## Supplementary material for "Deletion of the ion channel *Trpm4* increases cardiac inflammatory markers and fibrosis after myocardial infarction in mice": proteomics raw (part 445 of 533)

### Sheet: all_files_results (continued)
File.Name	Run	Protein.Group	Protein.Ids	Protein.Names	Genes	PG.Quantity	PG.Normalised	PG.MaxLFQ	Genes.Quantity	Genes.Normalised	Genes.MaxLFQ	Genes.MaxLFQ.Unique	Modified.Sequence	Stripped.Sequence	Precursor.Id	Precursor.Charge	Q.Value	PEP	Global.Q.Value	Protein.Q.Value	PG.Q.Value	Global.PG.Q.Value	GG.Q.Value	Translated.Q.Value	Proteotypic	Precursor.Quantity	Precursor.Normalised	Precursor.Translated	Ms1.Translated	Quantity.Quality	RT	RT.Start	RT.Stop	iRT	Predicted.RT	Predicted.iRT	First.Protein.Description	Lib.Q.Value	Lib.PG.Q.Value	Ms1.Profile.Corr	Ms1.Area	Evidence	Spectrum.Similarity	Mass.Evidence	CScore	Decoy.Evidence	Decoy.CScore	Fragment.Quant.Raw	Fragment.Quant.Corrected	Fragment.Correlations	MS2.Scan	IM	iIM	Predicted.IM	Predicted.iIM
D:\test_move_folder\2022053_T3_Evosep_C1_E1_PRID_31_QID_17_D37-w5_Plate2_38_7155.d	2022053_T3_Evosep_C1_E1_PRID_31_QID_17_D37-w5_Plate2_38_7155	Q8K0E8	Q8K0E8	FIBB_MOUSE	Fgb	63944.8	48229	51195.4	63944.8	48229	51195.4	51195.4	TMTIHNGMFFSTYDRDNDGWVTTDPR	TMTIHNGMFFSTYDRDNDGWVTTDPR	TMTIHNGMFFSTYDRDNDGWVTTDPR4	4	0.000305157	0.00191397	0.000261897	0.00308642	0.00234742	0.00208768	0.00243309	0	1	2899.75	2026.97	2508.37	3598.55	0.720407	7.34668	7.29364	7.47037	62.9179	7.34621	62.87	Fibrinogen beta chain	8.96188e-05	0.00167785	0.70269	4160.03	2.03537	0.47888	1.3239	0.998288	0.697091	0.0645784	1679.02;1548.01;1094.01;800.007;1092.01;342.002;684.006;230.002;378.003;615.005;181.001;138.001;	1679.02;898.779;676.689;321.956;437.358;87.3995;87.0376;171.388;57.6567;168.002;0;32.4893;	0.91764;0.401449;0.430755;0.582234;0.442523;0.291103;-0.144902;0.731323;-0.00499362;0.157669;0.223884;0.294525;	11170	0.98625	0.995417	0.989533	0.992139
D:\test_move_folder\2022053_T3_Evosep_C1_E1_PRID_31_QID_17_A22-24_Plate2_40_7157.d	2022053_T3_Evosep_C1_E1_PRID_31_QID_17_A22-24_Plate2_40_7157	Q8K0E8	Q8K0E8	FIBB_MOUSE	Fgb	164071	145675	150718	164071	145675	150718	150718	TMTIHNGMFFSTYDRDNDGWVTTDPR	TMTIHNGMFFSTYDRDNDGWVTTDPR	TMTIHNGMFFSTYDRDNDGWVTTDPR4	4	0.00527886	0.198506	0.000261897	0.00226757	0.00175747	0.00208768	0.00182815	0	1	1817.61	1668.16	1825.94	1801.23	0.738117	7.36429	7.32892	7.45265	62.9179	7.36402	62.8466	Fibrinogen beta chain	8.96188e-05	0.00167785	0	1793.02	0.647693	0.432026	0.882644	0.848405	0.547236	0.0423429	1004.01;1005.01;1189.01;252.002;915.008;40.0003;457.005;357.003;230.002;692.007;440.004;0;	1004.01;585.922;259.991;227.68;288.185;36.8639;153.733;81.7461;0;77.8116;0;0;	0.832801;0.529551;-0.211345;0.857317;0.547132;0.866274;0.325193;0.530868;-0.300949;0.0936908;-0.140505;0;	11197	1.005	0.995417	0.995781	1.00403
D:\test_move_folder\2022053_T3_Evosep_C1_E1_PRID_31_QID_17_A24-12_Plate2_43_7158.d	2022053_T3_Evosep_C1_E1_PRID_31_QID_17_A24-12_Plate2_43_7158	Q8K0E8	Q8K0E8	FIBB_MOUSE	Fgb	7886.92	6557.08	6252.35	7886.92	6557.08	6252.35	6252.35	TMTIHNGMFFSTYDRDNDGWVTTDPR	TMTIHNGMFFSTYDRDNDGWVTTDPR	TMTIHNGMFFSTYDRDNDGWVTTDPR4	4	0.00759549	0.308183	0.000261897	0.00217865	0.00171527	0.00208768	0.00178891	0	1	902.058	740.786	879.678	4135.81	0.609104	7.40026	7.32957	7.52399	62.9179	7.40465	62.926	Fibrinogen beta chain	8.96188e-05	0.00167785	0.655062	4241.03	1.44809	0.483647	0.584883	0.784926	0.990128	0.0980952	611.005;684.007;992.009;384.003;1270.01;160.002;1148.01;39.0004;557.005;982.009;369.003;160.001;	611.005;143.505;269.629;147.548;420.217;0;89.2837;0;312.451;78.8367;0;0;	0.767688;-0.00711829;0.177462;0.551732;0.533986;0.491895;-0.426056;0.21319;0.489415;-0.0655663;0.173305;-0.226131;	11251	0.996364	0.995417	0.995233	0.996396
D:\test_move_folder\2022054_T3_Evosep_C1_E1_PRID_31_QID_17_c39-w1_Plate3_28_7191.d	2022054_T3_Evosep_C1_E1_PRID_31_QID_17_c39-w1_Plate3_28_7191	Q8K0E8	Q8K0E8	FIBB_MOUSE	Fgb	420855	318320	268225	420855	318320	268225	268225	TMTIHNGMFFSTYDRDNDGWVTTDPR	TMTIHNGMFFSTYDRDNDGWVTTDPR	TMTIHNGMFFSTYDRDNDGWVTTDPR4	4	0.000295334	0.00799367	0.000261897	0.00320513	0.00260417	0.00208768	0.00269542	0	1	3733.44	2888.04	3263.22	4911.34	0.816466	7.36592	7.3129	7.43659	62.9179	7.36321	62.8435	Fibrinogen beta chain	8.96188e-05	0.00167785	0.208036	5619.05	2.03789	0.449131	1.02152	0.992846	1.02315	0.0402588	2922.03;1548.01;1143.01;192.002;1631.02;540.005;794.006;241.002;480.004;1006.01;234.002;55.0004;	2710.59;830.847;776.407;192.002;274.941;212.898;248.564;80.4829;275.397;299.357;50.7292;0;	0.826351;0.779646;0.739078;0.836237;0.100379;0.508232;0.536296;0.412975;0.788745;0.103831;0.152155;0.121789;	11197	1	0.995417	1.00143	0.994799
D:\test_move_folder\2022054_T3_Evosep_C1_E1_PRID_31_QID_17_a5-24h_Plate4_11_7209.d	2022054_T3_Evosep_C1_E1_PRID_31_QID_17_a5-24h_Plate4_11_7209	Q8K0E8	Q8K0E8	FIBB_MOUSE	Fgb	314520	279005	253225	314520	279005	253225	253225	TMTIHNGMFFSTYDRDNDGWVTTDPR	TMTIHNGMFFSTYDRDNDGWVTTDPR	TMTIHNGMFFSTYDRDNDGWVTTDPR4	4	0.00505282	0.183375	0.000261897	0.00420168	0.00325733	0.00208768	0.00331126	0	1	3580.52	2897.9	3443.41	22650.4	0.829046	7.34885	7.22514	7.47256	62.9179	7.35917	62.7223	Fibrinogen beta chain	8.96188e-05	0.00167785	0	23552.2	2.19717	0.516087	0.622023	0.857019	0.238196	0.0789172	1933.02;1612.01;1378.01;248.002;1193.01;418.004;944.008;102.001;701.007;825.007;348.003;232.002;	1878.33;1612.01;438.408;90.1742;87.8361;76.7519;117.925;0;216.037;38.4138;0;0;	0.852823;0.820684;0.0307559;0.483252;-0.218549;0.165843;0.159581;-0.0909346;0.610094;-0.174928;-0.0320388;0.177599;	11170	1.00455	0.995417	0.999925	1.00148
D:\test_move_folder\2022054_T3_Evosep_C1_E1_PRID_31_QID_17_b15-72h_Plate4_27_7224.d	2022054_T3_Evosep_C1_E1_PRID_31_QID_17_b15-72h_Plate4_27_7224	Q8K0E8	Q8K0E8	FIBB_MOUSE	Fgb	115253	92550.8	77852.1	115253	92550.8	77852.1	77852.1	TMTIHNGMFFSTYDRDNDGWVTTDPR	TMTIHNGMFFSTYDRDNDGWVTTDPR	TMTIHNGMFFSTYDRDNDGWVTTDPR4	4	0.00535032	0.153692	0.000261897	0.00294118	0.00230947	0.00208768	0.00239234	0	1	447.618	380.543	430.058	1944.61	0.663885	7.36722	7.3142	7.40255	62.9179	7.36764	62.8524	Fibrinogen beta chain	8.96188e-05	0.00167785	0.451604	2024.02	0.881867	0.320062	0.277567	0.877862	1.39858	0.124755	369.003;155.001;234.002;268.002;381.003;167.001;192.002;169.002;229.002;457.004;252.002;242.003;	369.003;0;108.245;78.6143;157.451;82.9818;0;85.9345;77.3789;105.908;87.6314;0;	0.851969;-0.319555;0.33092;-0.218954;0.635519;0.547655;0.257908;0.350896;0.696662;0.26378;-0.0282254;0.187436;	11197	1	0.995417	1.00169	0.992464
D:\test_move_folder\2022053_T3_Evosep_C1_E1_PRID_31_QID_17_ a13- 12h_Plate1_4_7078.d	2022053_T3_Evosep_C1_E1_PRID_31_QID_17_ a13- 12h_Plate1_4_7078	P07743	P07743;B7ZCG3	BPIA2_MOUSE	Bpifa2	123527	103058	136650	123527	103058	136650	136650	TNAQTGLPEVTIGK	TNAQTGLPEVTIGK	TNAQTGLPEVTIGK2	2	3.18469e-05	3.18469e-05	4.64038e-05	0.00346021	0.00257732	0.00208768	0.00265252	0	1	11270.3	10636.8	12518.5	10441.1	0.945489	5.57986	5.50919	5.63289	35.9102	5.58949	35.7989	BPI fold-containing family A member 2	1.5879e-05	0.00167785	0.989698	9400.08	4.82814	0.223365	1.5435	0.999971	2.5229	0.0224158	5317.04;2108.02;4006.03;777.007;829.007;306.003;	5317.04;2108.02;3845.25;711.628;733.536;159.723;	0.966554;0.952266;0.912648;0.819098;0.816535;0.7359;	8491	1.01	1.02042	1.00676	1.02447
D:\test_move_folder\2022053_T3_Evosep_C1_E1_PRID_31_QID_17_a85-12h_Plate1_5_7079.d	2022053_T3_Evosep_C1_E1_PRID_31_QID_17_a85-12h_Plate1_5_7079	P07743	P07743;B7ZCG3	BPIA2_MOUSE	Bpifa2	101886	83964.2	99083.3	101886	83964.2	99083.3	99083.3	TNAQTGLPEVTIGK	TNAQTGLPEVTIGK	TNAQTGLPEVTIGK2	2	4.71582e-05	4.71582e-05	4.64038e-05	0.00361011	0.0027027	0.00208768	0.00280112	0	1	7033.6	5790.45	7031.2	8002.34	0.83707	5.58024	5.52723	5.70394	35.9102	5.57389	35.8938	BPI fold-containing family A member 2	1.5879e-05	0.00167785	0.889883	8005.07	3.90727	0.512096	1.04898	0.999958	0	-10000000	4817.04;2391.02;3063.02;788.006;1253.01;376.003;	4118.52;1461.23;1453.85;788.006;450.511;183.404;	0.880313;0.794961;0.756893;0.902449;0.680575;0.725777;	8491	1.01458	1.02042	1.01708	1.01864
D:\test_move_folder\2022053_T3_Evosep_C1_E1_PRID_31_QID_17_a81-12h_Plate1_6_7080.d	2022053_T3_Evosep_C1_E1_PRID_31_QID_17_a81-12h_Plate1_6_7080	P07743	P07743;B7ZCG3	BPIA2_MOUSE	Bpifa2	48447.5	34974	56188.8	48447.5	34974	56188.8	56188.8	TNAQTGLPEVTIGK	TNAQTGLPEVTIGK	TNAQTGLPEVTIGK2	2	4.54379e-05	4.54379e-05	4.64038e-05	0.00318471	0.00240385	0.00208768	0.00246305	0	1	7055.79	4934.72	6390.22	5280.1	0.90387	5.59914	5.52844	5.65215	35.9102	5.61948	35.6133	BPI fold-containing family A member 2	1.5879e-05	0.00167785	0.948962	5830.05	4.0301	0.231273	0.824171	0.999959	2.65148	0.191573	2260.02;1226.01;4185.04;450.004;518.005;194.002;	1932.96;1226.01;3896.82;450.004;100.684;194.002;	0.844841;0.967227;0.913217;0.962445;-0.00986759;0.834086;	8518	1.02083	1.02042	1.01601	1.02585
D:\test_move_folder\2022053_T3_Evosep_C1_E1_PRID_31_QID_17_a85-24h_Plate1_7_7081.d	2022053_T3_Evosep_C1_E1_PRID_31_QID_17_a85-24h_Plate1_7_7081	P07743	P07743;B7ZCG3	BPIA2_MOUSE	Bpifa2	28953.7	21446.1	34079.5	28953.7	21446.1	34079.5	34079.5	TNAQTGLPEVTIGK	TNAQTGLPEVTIGK	TNAQTGLPEVTIGK2	2	0.000602954	0.00671104	4.64038e-05	0.00234192	0.00177305	0.00208768	0.00184502	0	1	3226.26	2163.54	2750	3014.05	0.782384	5.61652	5.49278	5.65184	35.9102	5.59941	35.9782	BPI fold-containing family A member 2	1.5879e-05	0.00167785	0.901457	3536.03	2.27494	0.404431	0.734225	0.994054	2.30046	0.171513	1592.01;577.005;3465.03;199.002;744.007;100.001;	1592.01;156.544;1477.7;68.5735;486.347;0;	0.874896;0.42403;0.720678;0.694842;0.696118;0.159704;	8545	1.02045	1.02042	1.01653	1.02428
D:\test_move_folder\2022053_T3_Evosep_C1_E1_PRID_31_QID_17_a17- 24h_Plate1_8_7082.d	2022053_T3_Evosep_C1_E1_PRID_31_QID_17_a17- 24h_Plate1_8_7082	P07743	P07743;B7ZCG3	BPIA2_MOUSE	Bpifa2	14856.2	11469.4	15874.6	14856.2	11469.4	15874.6	15874.6	TNAQTGLPEVTIGK	TNAQTGLPEVTIGK	TNAQTGLPEVTIGK2	2	0.00133618	0.0450104	4.64038e-05	0.00310559	0.0025	0.00208768	0.00259067	0	1	73.6881	50.3439	65.5366	1417.68	0.293402	5.56501	5.52965	5.60036	35.9102	5.58357	35.6733	BPI fold-containing family A member 2	1.5879e-05	0.00167785	0.865793	1594.01	1.89377	0.262253	0.463198	0.961075	0	-10000000	331.003;121.001;929.01;65.0008;491.005;27.0002;	55.688;18.0002;0;65.0008;0;0;	0.390492;-0.00697156;-0.164922;0.801784;-0.598135;0.133631;	8464	1.02	1.02042	1.01737	1.02438
D:\test_move_folder\2022053_T3_Evosep_C1_E1_PRID_31_QID_17_a13- 24h_Plate1_9_7083.d	2022053_T3_Evosep_C1_E1_PRID_31_QID_17_a13- 24h_Plate1_9_7083	P07743	P07743;B7ZCG3	BPIA2_MOUSE	Bpifa2	20305.5	15328.8	20629.1	20305.5	15328.8	20629.1	20629.1	TNAQTGLPEVTIGK	TNAQTGLPEVTIGK	TNAQTGLPEVTIGK2	2	0.00296809	0.0971903	4.64038e-05	0.00289017	0.00230415	0.00208768	0.00238095	0	1	1476.62	1069.92	1416	2558.5	0.548199	5.56413	5.44043	5.6172	35.9102	5.56561	35.84	BPI fold-containing family A member 2	1.5879e-05	0.00167785	0.8991	2668.03	1.84013	0.178643	0.450406	0.920574	2.34322	0.138189	738.006;308.003;1890.01;98.0008;528.006;145.001;	738.006;84.9376;653.673;0;0;15.1107;	0.744696;0.391736;0.346681;0.12403;0.0661548;-0.106881;	8464	1.01458	1.02042	1.01933	1.01751
D:\test_move_folder\2022053_T3_Evosep_C1_E1_PRID_31_QID_17_a7-24h_Plate1_13_7087.d	2022053_T3_Evosep_C1_E1_PRID_31_QID_17_a7-24h_Plate1_13_7087	P07743	P07743;B7ZCG3	BPIA2_MOUSE	Bpifa2	81200.6	75492.5	82274.4	81200.6	75492.5	82274.4	82274.4	TNAQTGLPEVTIGK	TNAQTGLPEVTIGK	TNAQTGLPEVTIGK2	2	0.000320205	0.000953983	4.64038e-05	0.00319489	0.00243902	0.00208768	0.00250627	0	1	9533.4	8547.36	9348.71	7893.14	0.917455	5.54732	5.45897	5.61801	35.9102	5.56517	35.5759	BPI fold-containing family A member 2	1.5879e-05	0.00167785	0.98073	8049.07	3.86745	0.224074	1.19737	0.999142	0	-10000000	3726.04;2193.02;3797.03;609.005;589.005;600.005;	3726.04;2193.02;3614.34;357.369;269.27;259.213;	0.945753;0.948703;0.869323;0.657899;0.689241;0.658187;	8437	1.02417	1.02042	1.02014	1.02456
D:\test_move_folder\2022053_T3_Evosep_C1_E1_PRID_31_QID_17_a12-12h_Plate1_21_7095.d	2022053_T3_Evosep_C1_E1_PRID_31_QID_17_a12-12h_Plate1_21_7095	P07743	P07743;B7ZCG3	BPIA2_MOUSE	Bpifa2	275477	232405	317653	275477	232405	317653	317653	TNAQTGLPEVTIGK	TNAQTGLPEVTIGK	TNAQTGLPEVTIGK2	2	3.22577e-06	3.22577e-06	4.64038e-05	0.00460829	0.00346021	0.00208768	0.00353357	0	1	33258.9	30192.5	35986.8	43796.3	0.954911	5.58051	5.49214	5.63356	35.9102	5.59941	35.6977	BPI fold-containing family A member 2	1.5879e-05	0.00167785	0.98657	40476.3	6.32119	0.420616	1.86785	0.999997	2.412	0.00232417	19257.2;8947.08;5759.05;4196.04;1589.01;1796.02;	18925;8928.94;5404.94;4172.37;1455.23;1796.02;	0.951209;0.966295;0.949068;0.960607;0.846521;0.97266;	8491	1.02	1.02042	1.02002	1.02094
D:\test_move_folder\2022053_T3_Evosep_C1_E1_PRID_31_QID_17_a83- 12h_Plate1_23_7097.d	2022053_T3_Evosep_C1_E1_PRID_31_QID_17_a83- 12h_Plate1_23_7097	P07743	P07743;B7ZCG3	BPIA2_MOUSE	Bpifa2	195447	163887	155465	195447	163887	155465	155465	TNAQTGLPEVTIGK	TNAQTGLPEVTIGK	TNAQTGLPEVTIGK2	2	9.69421e-06	9.69421e-06	4.64038e-05	0.0030581	0.00235294	0.00208768	0.00242718	0	1	16320.9	15038	16663.8	22367.5	0.921461	5.61886	5.51274	5.67189	35.9102	5.63886	35.7163	BPI fold-containing family A member 2	1.5879e-05	0.00167785	0.991186	21907.2	4.75076	0.373525	1.49728	0.999991	0	-10000000	10003.1;4576.04;3319.03;2194.02;1210.01;1047.01;	10003.1;4562.74;1755.03;2175.52;566.176;1047.01;	0.963217;0.913776;0.703447;0.914419;0.121255;0.90065;	8545	1.01917	1.02042	1.02064	1.01916
D:\test_move_folder\2022053_T3_Evosep_C1_E1_PRID_31_QID_17_a1-12h_Plate1_25_7099.d	2022053_T3_Evosep_C1_E1_PRID_31_QID_17_a1-12h_Plate1_25_7099	P07743	P07743;B7ZCG3	BPIA2_MOUSE	Bpifa2	36075.8	34129.3	31932.3	36075.8	34129.3	31932.3	31932.3	TNAQTGLPEVTIGK	TNAQTGLPEVTIGK	TNAQTGLPEVTIGK2	2	0.0003465	0.00186972	4.64038e-05	0.00309598	0.00243309	0.00208768	0.00248756	0	1	3805.53	3597.4	3208.52	3862.37	0.887596	5.58166	5.52864	5.6347	35.9102	5.59876	35.7919	BPI fold-containing family A member 2	1.5879e-05	0.00167785	0.98189	4581.04	3.17987	0.594991	0.947006	0.998326	0	-10000000	1888.02;600.006;1743.01;100.001;1769.01;127.001;	1710.1;600.006;1495.42;0;140.322;0;	0.934791;0.956047;0.806162;-0.354136;-0.584969;-0.0784859;	8491	1.015	1.02042	1.02058	1.01543
D:\test_move_folder\2022053_T3_Evosep_C1_E1_PRID_31_QID_17_a2-12h_Plate1_26_7100.d	2022053_T3_Evosep_C1_E1_PRID_31_QID_17_a2-12h_Plate1_26_7100	P07743	P07743;B7ZCG3	BPIA2_MOUSE	Bpifa2	51139	50678.3	54152.8	51139	50678.3	54152.8	54152.8	TNAQTGLPEVTIGK	TNAQTGLPEVTIGK	TNAQTGLPEVTIGK2	2	0.000677048	0.0017334	4.64038e-05	0.00286533	0.00219298	0.00208768	0.00225734	0	1	5325.52	4930.39	5246.78	4389.16	0.844171	5.56383	5.47548	5.63452	35.9102	5.59595	35.9131	BPI fold-containing family A member 2	1.5879e-05	0.00167785	0.925833	4455.04	2.7781	0.344007	1.42579	0.998439	0	-10000000	1936.02;748.008;4765.04;344.003;1026.01;154.002;	1936.02;696.446;2693.06;134.463;325.868;0;	0.979908;0.832387;0.749639;0.56001;0.22177;0.333804;	8464	1.01208	1.02042	1.02043	1.01173
D:\test_move_folder\2022053_T3_Evosep_C1_E1_PRID_31_QID_17_a1-24h_Plate1_29_7102.d	2022053_T3_Evosep_C1_E1_PRID_31_QID_17_a1-24h_Plate1_29_7102	P07743	P07743;B7ZCG3	BPIA2_MOUSE	Bpifa2	40266.8	32920.4	40440.9	40266.8	32920.4	40440.9	40440.9	TNAQTGLPEVTIGK	TNAQTGLPEVTIGK	TNAQTGLPEVTIGK2	2	0.000307503	0.000655595	4.64038e-05	0.00268097	0.0021645	0.00208768	0.00223214	0	1	6450.26	4561.56	5797.79	4730.67	0.864132	5.56393	5.47557	5.63463	35.9102	5.59254	35.6217	BPI fold-containing family A member 2	1.5879e-05	0.00167785	0.953366	5263.05	2.90805	0.339939	0.943124	0.999407	2.52706	0.0164346	2439.02;1170.01;4847.04;356.003;481.004;173.002;	2439.02;1094.83;2916.41;0;0;32.3712;	0.978085;0.860739;0.770106;0.37317;0.064085;0.573845;	8464	1.01958	1.02042	1.01993	1.02065
D:\test_move_folder\2022053_T3_Evosep_C1_E1_PRID_31_QID_17_a38-24h_Plate1_30_7103.d	2022053_T3_Evosep_C1_E1_PRID_31_QID_17_a38-24h_Plate1_30_7103	P07743	P07743;B7ZCG3	BPIA2_MOUSE	Bpifa2	10630.1	9443.55	8801.34	10630.1	9443.55	8801.34	8801.34	TNAQTGLPEVTIGK	TNAQTGLPEVTIGK	TNAQTGLPEVTIGK2	2	0.00213119	0.0930662	4.64038e-05	0.0026455	0.00214133	0.00208768	0.00221239	0	1	353.425	238.732	303.672	2510.68	0.80817	5.58375	5.49537	5.63679	35.9102	5.59963	35.6528	BPI fold-containing family A member 2	1.5879e-05	0.00167785	0.834049	2922.02	1.89908	0.32138	0.747651	0.92264	1.69795	0.150236	454.004;270.002;3257.03;203.002;734.006;123.001;	83.4233;270.002;0;87.4725;383.504;37.239;	0.454166;0.917547;0.0702254;0.588142;0.248329;0.402237;	8491	1.01545	1.02042	1.01984	1.01627
D:\test_move_folder\2022053_T3_Evosep_C1_E1_PRID_31_QID_17_a87-24h_Plate1_31_7104.d	2022053_T3_Evosep_C1_E1_PRID_31_QID_17_a87-24h_Plate1_31_7104	P07743	P07743;B7ZCG3	BPIA2_MOUSE	Bpifa2	98429.9	76818.4	84750.6	98429.9	76818.4	84750.6	84750.6	TNAQTGLPEVTIGK	TNAQTGLPEVTIGK	TNAQTGLPEVTIGK2	2	2.67906e-05	2.67906e-05	4.64038e-05	0.00291545	0.00229358	0.00208768	0.00236967	0	1	7643.31	5928.29	7333.57	10059.2	0.929148	5.59512	5.48907	5.64817	35.9102	5.60857	35.7479	BPI fold-containing family A member 2	1.5879e-05	0.00167785	0.99425	10484.1	3.87172	0.255868	1.17303	0.999976	2.61166	0.0277068	5767.05;2213.02;2137.02;723.006;595.005;721.007;	5767.05;1876.26;0;655.784;236.525;706.48;	0.966442;0.814517;0.514032;0.829462;0.551066;0.923856;	8491	1.02	1.02042	1.0202	1.02056
D:\test_move_folder\2022053_T3_Evosep_C1_E1_PRID_31_QID_17_a4-24h_Plate1_33_7106.d	2022053_T3_Evosep_C1_E1_PRID_31_QID_17_a4-24h_Plate1_33_7106	P07743	P07743;B7ZCG3	BPIA2_MOUSE	Bpifa2	60069.6	45756.9	43050.6	60069.6	45756.9	43050.6	43050.6	TNAQTGLPEVTIGK	TNAQTGLPEVTIGK	TNAQTGLPEVTIGK2	2	0.000272926	0.0135404	4.64038e-05	0.00257069	0.00208333	0.00208768	0.00214133	0	1	3677.29	2705.54	3444.25	5572.05	0.666312	5.578	5.50731	5.6487	35.9102	5.61064	35.5628	BPI fold-containing family A member 2	1.5879e-05	0.00167785	0.751596	5949.05	2.20941	0.232502	0.943146	0.987878	2.66336	0.0497601	1908.02;1279.01;4602.03;351.002;791.007;245.002;	1908.02;212.227;1557.04;351.002;239.794;64.9753;	0.822651;0.380161;0.513734;0.574772;0.177726;0.675647;	8464	1.02	1.02042	1.01945	1.02117
D:\test_move_folder\2022053_T3_Evosep_C1_E1_PRID_31_QID_17_D38-w5_Plate1_39_7112.d	2022053_T3_Evosep_C1_E1_PRID_31_QID_17_D38-w5_Plate1_39_7112	P07743	P07743;B7ZCG3	BPIA2_MOUSE	Bpifa2	50836	44361.3	63254.5	50836	44361.3	63254.5	63254.5	TNAQTGLPEVTIGK	TNAQTGLPEVTIGK	TNAQTGLPEVTIGK2	2	0.000338753	0.000670368	4.64038e-05	0.00331126	0.0025641	0.00208768	0.0026455	0	1	6582.32	5303.77	6142.27	3327.64	0.8451	5.59421	5.50573	5.6649	35.9102	5.60318	35.6315	BPI fold-containing family A member 2	1.5879e-05	0.00167785	0.966797	3566.04	2.83151	0.310556	1.01823	0.9994	2.75709	0.12	2139.02;919.007;4383.04;33.0004;679.006;229.002;	2139.02;371.163;4072.13;0;161.217;0;	0.955135;0.553398;0.813888;0.421988;0.406153;0.580284;	8491	1.01958	1.02042	1.01742	1.02314
D:\test_move_folder\2022053_T3_Evosep_C1_E1_PRID_31_QID_17_A7-12_Plate1_41_7113.d	2022053_T3_Evosep_C1_E1_PRID_31_QID_17_A7-12_Plate1_41_7113	P07743	P07743;B7ZCG3	BPIA2_MOUSE	Bpifa2	52124.5	43292.4	43318.7	52124.5	43292.4	43318.7	43318.7	TNAQTGLPEVTIGK	TNAQTGLPEVTIGK	TNAQTGLPEVTIGK2	2	0.00622361	0.290541	4.64038e-05	0.00296736	0.00232019	0.00208768	0.00238663	0	1	1921.11	1670.89	1866.1	2496.42	0.698724	5.57682	5.52381	5.61218	35.9102	5.59088	35.7495	BPI fold-containing family A member 2	1.5879e-05	0.00167785	0.691702	2570.02	1.10959	0.566025	0	0.793372	1.07766	0.0860674	1366.01;132.001;2601.02;108.001;200.002;93.0008;	367.966;102.75;1450.4;108.001;101.215;20.5384;	0.499335;0.830156;0.739998;0.884259;0.429691;0.386021;	8464	1.04227	1.02042	1.02041	1.04247
D:\test_move_folder\2022053_T3_Evosep_C1_E1_PRID_31_QID_17_A25-12_Plate1_47_7116.d	2022053_T3_Evosep_C1_E1_PRID_31_QID_17_A25-12_Plate1_47_7116	P07743	P07743;B7ZCG3	BPIA2_MOUSE	Bpifa2	132688	107897	130186	132688	107897	130186	130186	TNAQTGLPEVTIGK	TNAQTGLPEVTIGK	TNAQTGLPEVTIGK2	2	6.57612e-05	6.57612e-05	4.64038e-05	0.0037594	0.00285714	0.00208768	0.00293255	0	1	10206.1	9105	10824.8	10125.8	0.89207	5.56139	5.45533	5.6144	35.9102	5.58811	35.6676	BPI fold-containing family A member 2	1.5879e-05	0.00167785	0.972044	9547.07	2.91789	0.410239	0.212878	0.999941	2.53359	0.0407721	4883.04;1996.02;3870.04;540.005;373.003;447.003;	4883.04;1869.34;3453.73;340.031;0;276.605;	0.962904;0.835678;0.822445;0.688599;0.165755;0.787322;	8437	1.02042	1.02042	1.02019	1.02167
D:\test_move_folder\2022053_T3_Evosep_C1_E1_PRID_31_QID_17_b12-6h_Plate2_2_7120.d	2022053_T3_Evosep_C1_E1_PRID_31_QID_17_b12-6h_Plate2_2_7120	P07743	P07743;B7ZCG3	BPIA2_MOUSE	Bpifa2	45942.6	38752.2	40757.3	45942.6	38752.2	40757.3	40757.3	TNAQTGLPEVTIGK	TNAQTGLPEVTIGK	TNAQTGLPEVTIGK2	2	0.00034002	0.00223925	4.64038e-05	0.0027248	0.00209205	0.00208768	0.00214592	0	1	3737.87	3196.09	3338.15	2704.22	0.63003	5.54035	5.46965	5.59336	35.9102	5.55348	35.8356	BPI fold-containing family A member 2	1.5879e-05	0.00167785	0.92538	3028.03	1.97717	0.522978	0.0902686	0.99799	0	-10000000	1670.01;663.006;3558.03;243.002;410.004;166.001;	1648.27;663.006;1426.59;0;104.118;0;	0.9255;0.860129;0.181705;0.444969;-0.119597;0.434994;	8410	1.01875	1.02042	1.02225	1.01738
D:\test_move_folder\2022053_T3_Evosep_C1_E1_PRID_31_QID_17_a15-12h_Plate2_3_7121.d	2022053_T3_Evosep_C1_E1_PRID_31_QID_17_a15-12h_Plate2_3_7121	P07743	P07743;B7ZCG3	BPIA2_MOUSE	Bpifa2	241316	210831	252475	241316	210831	252475	252475	TNAQTGLPEVTIGK	TNAQTGLPEVTIGK	TNAQTGLPEVTIGK2	2	0.000591716	0.000170965	4.64038e-05	0.00390625	0.00293255	0.00208768	0.003003	0	1	22902.2	21023.8	23950.8	33288.7	0.980955	5.55939	5.45334	5.61242	35.9102	5.59026	35.6356	BPI fold-containing family A member 2	1.5879e-05	0.00167785	0.990457	31831.3	4.26709	0.259679	0.571408	0.999846	0	-10000000	16011.1;6891.06;2238.02;3532.04;1054.01;1104.01;	16011.1;6891.06;0;3501.66;281.916;1090.01;	0.980762;0.981403;-0.146935;0.938154;0.19366;0.860052;	8437	1.01958	1.02042	1.02229	1.0181
D:\test_move_folder\2022053_T3_Evosep_C1_E1_PRID_31_QID_17_ a16-12h_Plate2_4_7122.d	2022053_T3_Evosep_C1_E1_PRID_31_QID_17_ a16-12h_Plate2_4_7122	P07743	P07743;B7ZCG3	BPIA2_MOUSE	Bpifa2	122073	108991	94015.9	122073	108991	94015.9	94015.9	TNAQTGLPEVTIGK	TNAQTGLPEVTIGK	TNAQTGLPEVTIGK2	2	1.1412e-05	1.1412e-05	4.64038e-05	0.00332226	0.0025641	0.00208768	0.0026178	0	1	3877.27	3618.28	4039.71	8741.57	0.813095	5.6116	5.55826	5.66466	35.9102	5.62821	35.689	BPI fold-containing family A member 2	1.5879e-05	0.00167785	0.927415	8390.07	4.31629	0.31965	1.37329	0.99999	1.73398	0.112242	3343.03;1260.01;2611.02;531.004;697.006;253.003;	1505.2;1260.01;1112.07;464.015;284.986;244.699;	0.760887;0.959924;0.717396;0.813729;0.601968;0.925599;	8518	1.01955	1.02042	1.02142	1.01874
D:\test_move_folder\2022053_T3_Evosep_C1_E1_PRID_31_QID_17_a14-24h_Plate2_6_7124.d	2022053_T3_Evosep_C1_E1_PRID_31_QID_17_a14-24h_Plate2_6_7124	P07743	P07743;B7ZCG3	BPIA2_MOUSE	Bpifa2	15192.8	10933.5	15549.9	15192.8	10933.5	15549.9	15549.9	TNAQTGLPEVTIGK	TNAQTGLPEVTIGK	TNAQTGLPEVTIGK2	2	0.00699464	0.316362	4.64038e-05	0.003125	0.00238663	0.00208768	0.00246914	0	1	2575.42	1910.92	2474.87	1196.4	0.874547	5.61688	5.54616	5.65221	35.9102	5.63168	35.7143	BPI fold-containing family A member 2	1.5879e-05	0.00167785	0.49321	1245.01	0.670844	0.370507	0.0946411	0.778152	0.527085	0.102991	839.008;229.002;2047.02;62.0004;426.004;79.0007;	312.432;215.966;2047.02;0;175.614;79.0007;	0.645823;0.835708;0.913555;-0.514292;0.0682411;0.77193;	8545	1	1.02042	1.02033	1.00003
D:\test_move_folder\2022053_T3_Evosep_C1_E1_PRID_31_QID_17_a16-24h_Plate2_7_7125.d	2022053_T3_Evosep_C1_E1_PRID_31_QID_17_a16-24h_Plate2_7_7125	P07743	P07743;B7ZCG3	BPIA2_MOUSE	Bpifa2	23455.7	17351.2	21308.6	23455.7	17351.2	21308.6	21308.6	TNAQTGLPEVTIGK	TNAQTGLPEVTIGK	TNAQTGLPEVTIGK2	2	0.00106952	0.0212651	4.64038e-05	0.00307692	0.002457	0.00208768	0.00254453	0	1	2220.5	1468.39	1983.34	2270.52	0.739887	5.5595	5.47112	5.61251	35.9102	5.58504	35.6257	BPI fold-containing family A member 2	1.5879e-05	0.00167785	0.831273	2542.02	2.45622	0.344511	1.23128	0.981278	2.43169	0.129754	774.007;564.005;2312.02;139.002;647.006;33.0004;	774.007;121.806;1324.69;34.1262;229.987;0;	0.892388;0.334774;0.688033;0.470193;0.0730399;0.0511554;	8437	1.02	1.02042	1.02102	1.02007
D:\test_move_folder\2022053_T3_Evosep_C1_E1_PRID_31_QID_17_a1524h_Plate2_9_7126.d	2022053_T3_Evosep_C1_E1_PRID_31_QID_17_a1524h_Plate2_9_7126	P07743	P07743;B7ZCG3	BPIA2_MOUSE	Bpifa2	62834.7	53200.6	56160.2	62834.7	53200.6	56160.2	56160.2	TNAQTGLPEVTIGK	TNAQTGLPEVTIGK	TNAQTGLPEVTIGK2	2	9.97461e-05	9.97461e-05	4.64038e-05	0.00319489	0.00258398	0.00208768	0.00266667	0	1	3753.8	2623.45	3385.83	4720.96	0.938492	5.59373	5.50538	5.64672	35.9102	5.60649	35.7182	BPI fold-containing family A member 2	1.5879e-05	0.00167785	0.981606	5234.04	3.46988	0.232663	0.958519	0.99991	1.70868	0.0923926	2841.03;1044.01;1763.01;127.001;715.007;269.003;	2640.32;1044.01;69.4766;0;444.073;110.865;	0.956852;0.94685;0.115142;0.352428;0.680438;0.644078;	8491	1.01955	1.02042	1.02022	1.0209
D:\test_move_folder\2022053_T3_Evosep_C1_E1_PRID_31_QID_17_a8-24h_Plate2_13_7130.d	2022053_T3_Evosep_C1_E1_PRID_31_QID_17_a8-24h_Plate2_13_7130	P07743	P07743;B7ZCG3	BPIA2_MOUSE	Bpifa2	34584.4	33252.9	34451.1	34584.4	33252.9	34451.1	34451.1	TNAQTGLPEVTIGK	TNAQTGLPEVTIGK	TNAQTGLPEVTIGK2	2	0.000319285	0.000408767	4.64038e-05	0.00274725	0.00219298	0.00208768	0.00225734	0	1	747.051	606.523	716.537	3379.14	0.523179	5.5948	5.50644	5.64797	35.9102	5.58953	35.7852	BPI fold-containing family A member 2	1.5879e-05	0.00167785	0.912577	3523.03	1.98296	0.541976	0.203212	0.999633	0	-10000000	1607.02;309.003;1652.02;524.005;541.004;32.0004;	496.619;151.872;98.559;524.005;268.163;0;	0.558763;0.653557;0.142974;0.825514;0.572699;0.396397;	8491	1.02455	1.02042	1.02106	1.02432
D:\test_move_folder\2022053_T3_Evosep_C1_E1_PRID_31_QID_17_a40-24h_Plate2_14_7131.d	2022053_T3_Evosep_C1_E1_PRID_31_QID_17_a40-24h_Plate2_14_7131	P07743	P07743;B7ZCG3	BPIA2_MOUSE	Bpifa2	125966	118340	106223	125966	118340	106223	106223	TNAQTGLPEVTIGK	TNAQTGLPEVTIGK	TNAQTGLPEVTIGK2	2	1.8481e-05	1.8481e-05	4.64038e-05	0.00292398	0.00218341	0.00208768	0.00224719	0	1	18795.1	13251.1	14842.6	15603.9	0.92479	5.60882	5.50279	5.66184	35.9102	5.60808	35.8234	BPI fold-containing family A member 2	1.5879e-05	0.00167785	0.994755	19759.2	3.52921	0.316549	1.22982	0.999983	2.65026	0.0333509	9593.09;4289.04;5500.04;2176.02;1796.02;421.004;	9558.35;4289.04;4947.75;1183.85;1598.97;170.088;	0.953518;0.970348;0.829798;0.787718;0.887752;0.545399;	8518	1.01545	1.02042	1.01999	1.01634
D:\test_move_folder\2022053_T3_Evosep_C1_E1_PRID_31_QID_17_a11-12h_Plate2_21_7138.d	2022053_T3_Evosep_C1_E1_PRID_31_QID_17_a11-12h_Plate2_21_7138	P07743	P07743;B7ZCG3	BPIA2_MOUSE	Bpifa2	136537	106384	134188	136537	106384	134188	134188	TNAQTGLPEVTIGK	TNAQTGLPEVTIGK	TNAQTGLPEVTIGK2	2	2.45971e-05	2.45971e-05	4.64038e-05	0.00364964	0.00276243	0.00208768	0.00282486	0	1	10979.8	9844.91	11219.9	9691.47	0.877805	5.5946	5.4709	5.64763	35.9102	5.60673	35.887	BPI fold-containing family A member 2	1.5879e-05	0.00167785	0.977642	9484.08	3.3571	0.386891	1.3318	0.999978	0.923387	0.0708155	4590.05;2198.02;4634.04;471.004;497.004;502.004;	4590.05;2141.29;4248.43;0;0;249.383;	0.956909;0.858324;0.802159;0.350058;0.282935;0.660007;	8491	1.02	1.02042	1.02055	1.0207
D:\test_move_folder\2022054_T3_Evosep_C1_E1_PRID_31_QID_17_a82-12h_Plate3_9_7172.d	2022054_T3_Evosep_C1_E1_PRID_31_QID_17_a82-12h_Plate3_9_7172	P07743	P07743;B7ZCG3	BPIA2_MOUSE	Bpifa2	20325.9	18699	24834.7	20325.9	18699	24834.7	24834.7	TNAQTGLPEVTIGK	TNAQTGLPEVTIGK	TNAQTGLPEVTIGK2	2	0.0082785	0.368001	4.64038e-05	0.00307692	0.00245098	0.00208768	0.00249377	0	1	5670.92	3546.47	4068.35	4094.98	0.930834	5.57583	5.52281	5.6996	35.9102	5.58497	35.8018	BPI fold-containing family A member 2	1.5879e-05	0.00167785	0.922723	5708.05	2.61299	0.277782	1.27939	0.753912	0	-10000000	968.01;394.004;5240.05;143.001;686.005;154.001;	430.872;0;5240.05;0;350.976;59.6136;	0.320073;0.32775;0.981055;0.366748;0.526926;0.392904;	8464	1.01583	1.02042	1.02276	1.0136
D:\test_move_folder\2022053_T3_Evosep_C1_E1_PRID_31_QID_17_a6-24h_Plate1_14_7088.d	2022053_T3_Evosep_C1_E1_PRID_31_QID_17_a6-24h_Plate1_14_7088	P07743	P07743;B7ZCG3	BPIA2_MOUSE	Bpifa2	109984	94899.9	113197	109984	94899.9	113197	113197	TNAQTGLPEVTIGK	TNAQTGLPEVTIGK	TNAQTGLPEVTIGK2	2	0.000120712	0.000120712	4.64038e-05	0.00337838	0.0026178	0.00208768	0.00269542	0	1	8575.54	6161.4	7806.3	13492.6	0.947779	5.56277	5.45672	5.61578	35.9102	5.57388	35.7205	BPI fold-containing family A member 2	1.5879e-05	0.00167785	0.976708	14822.2	3.65885	0.128887	0.723853	0.999893	2.27195	0.0527108	6384.05;2356.02;962.007;932.009;948.009;555.004;	6384.05;2191.49;0;43.3325;597.836;546.225;	0.972306;0.876328;-0.0419287;0.46257;0.759938;0.862213;	8464	1.02	1.02042	1.01781	1.02291
D:\test_move_folder\2022053_T3_Evosep_C1_E1_PRID_31_QID_17_a9-12h_Plate1_22_7096.d	2022053_T3_Evosep_C1_E1_PRID_31_QID_17_a9-12h_Plate1_22_7096	P07743	P07743;B7ZCG3	BPIA2_MOUSE	Bpifa2	15188.7	13818.5	13076.1	15188.7	13818.5	13076.1	13076.1	TNAQTGLPEVTIGK	TNAQTGLPEVTIGK	TNAQTGLPEVTIGK2	2	0.00448854	0.110589	4.64038e-05	0.00243902	0.00180505	0.00208768	0.00186567	0	1	378.541	293.292	355.555	2278.7	0.70484	5.58262	5.45891	5.67104	35.9102	5.59403	35.7439	BPI fold-containing family A member 2	1.5879e-05	0.00167785	0.758255	2426.02	1.34068	0.318766	0.740874	0.910178	0.483694	0.0607315	525.004;323.003;2438.02;206.002;986.008;87.0007;	325.906;52.6349;0;104.908;986.008;36.2526;	0.770919;0.295692;0.101719;0.759755;0.931222;0.664833;	8491	1.01458	1.02042	1.02018	1.01497
D:\test_move_folder\2022053_T3_Evosep_C1_E1_PRID_31_QID_17_a2-24h_Plate1_32_7105.d	2022053_T3_Evosep_C1_E1_PRID_31_QID_17_a2-24h_Plate1_32_7105	P07743	P07743;B7ZCG3	BPIA2_MOUSE	Bpifa2	57868.7	44173	54975.7	57868.7	44173	54975.7	54975.7	TNAQTGLPEVTIGK	TNAQTGLPEVTIGK	TNAQTGLPEVTIGK2	2	2.06276e-05	2.06276e-05	4.64038e-05	0.00306748	0.00230415	0.00208768	0.00238663	0	1	3195.29	2095.62	2752.23	5261.97	0.820578	5.5935	5.54048	5.64651	35.9102	5.60254	35.7146	BPI fold-containing family A member 2	1.5879e-05	0.00167785	0.945641	6109.05	3.49807	0.278765	0.985246	0.999982	2.29016	0.102011	3142.03;1169.01;2516.02;462.004;615.005;336.003;	2699.74;495.544;0;267.524;100.128;336.003;	0.862362;0.592935;0.226273;0.63222;0.413036;0.949623;	8491	1.01958	1.02042	1.01857	1.02286
D:\test_move_folder\2022053_T3_Evosep_C1_E1_PRID_31_QID_17_A39-12_Plate1_44_7114.d	2022053_T3_Evosep_C1_E1_PRID_31_QID_17_A39-12_Plate1_44_7114	P07743	P07743;B7ZCG3	BPIA2_MOUSE	Bpifa2	35266.9	30192	41924.9	35266.9	30192	41924.9	41924.9	TNAQTGLPEVTIGK	TNAQTGLPEVTIGK	TNAQTGLPEVTIGK2	2	0.000349773	0.00312571	4.64038e-05	0.00316456	0.00253165	0.00208768	0.00260417	0	1	6022.08	4392.9	5206	5036.53	0.923043	5.56109	5.50808	5.64948	35.9102	5.58517	35.6182	BPI fold-containing family A member 2	1.5879e-05	0.00167785	0.883282	5826.05	3.17352	0.170723	0.948632	0.9972	2.81791	0.0535289	1917.02;454.004;4534.05;556.006;755.007;68.0008;	1917.02;150.527;3954.54;324.643;121.549;25.8657;	0.942024;0.508061;0.929637;0.720094;0.122663;0.71117;	8437	1.01545	1.02042	1.01989	1.01581
D:\test_move_folder\2022053_T3_Evosep_C1_E1_PRID_31_QID_17_a11-24h_Plate2_23_7140.d	2022053_T3_Evosep_C1_E1_PRID_31_QID_17_a11-24h_Plate2_23_7140	P07743	P07743;B7ZCG3	BPIA2_MOUSE	Bpifa2	44606.4	33818.4	39500.4	44606.4	33818.4	39500.4	39500.4	TNAQTGLPEVTIGK	TNAQTGLPEVTIGK	TNAQTGLPEVTIGK2	2	0.000289519	0.00102426	4.64038e-05	0.00294118	0.00235294	0.00208768	0.00242131	0	1	4824.46	3888.6	4866.76	2740.85	0.909242	5.61176	5.52341	5.68246	35.9102	5.63638	35.6245	BPI fold-containing family A member 2	1.5879e-05	0.00167785	0.872124	2717.02	3.06631	0.4123	0.943006	0.999084	2.78688	0.141951	1386.01;495.004;3786.03;241.002;258.002;84.0006;	1386.01;131.133;3307.31;123.088;0;44.1989;	0.972806;0.287707;0.907248;0.788225;-0.110697;0.729632;	8518	1.02	1.02042	1.02031	1.02069
D:\test_move_folder\2022053_T3_Evosep_C1_E1_PRID_31_QID_17_a20-12h_Plate2_25_7142.d	2022053_T3_Evosep_C1_E1_PRID_31_QID_17_a20-12h_Plate2_25_7142	P07743	P07743;B7ZCG3	BPIA2_MOUSE	Bpifa2	14290.5	13162.6	12445	14290.5	13162.6	12445	12445	TNAQTGLPEVTIGK	TNAQTGLPEVTIGK	TNAQTGLPEVTIGK2	2	0.000797448	0.0218449	4.64038e-05	0.00238663	0.00184502	0.00208768	0.00191571	0	1	416.346	372.291	433.183	5816.11	0.768578	5.61373	5.57841	5.64906	35.9102	5.6202	35.7151	BPI fold-containing family A member 2	1.5879e-05	0.00167785	0.927929	5590.05	2.53933	0.0907818	1.12808	0.98054	2.76489	0.0505584	383.003;195.002;821.007;0;173.002;43.0003;	383.003;33.3425;0;0;131.648;6.92752;	0.835631;-0.00165481;0.0654722;0;0.807579;0.391709;	8518	1.02	1.02042	1.01879	1.02123
D:\test_move_folder\2022053_T3_Evosep_C1_E1_PRID_31_QID_17_a88-12h_Plate2_26_7143.d	2022053_T3_Evosep_C1_E1_PRID_31_QID_17_a88-12h_Plate2_26_7143	P07743	P07743;B7ZCG3	BPIA2_MOUSE	Bpifa2	29605	26018.6	21205.7	29605	26018.6	21205.7	21205.7	TNAQTGLPEVTIGK	TNAQTGLPEVTIGK	TNAQTGLPEVTIGK2	2	0.000311526	0.00607783	4.64038e-05	0.0025	0.00183824	0.00208768	0.00191939	0	1	969.439	659.576	811.86	4054.99	0.726879	5.61913	5.56611	5.67215	35.9102	5.65366	35.7217	BPI fold-containing family A member 2	1.5879e-05	0.00167785	0.927114	4842.04	1.93121	0.541025	0.341526	0.994604	0	-10000000	843.009;557.004;2572.02;293.003;352.003;204.002;	412.435;557.004;0;98.2586;0;158.23;	0.579209;0.836222;0.353238;0.417833;-0.396399;0.687757;	8518	1.01542	1.02042	1.01671	1.01975
D:\test_move_folder\2022053_T3_Evosep_C1_E1_PRID_31_QID_17_a3-24h_Plate2_28_7145.d	2022053_T3_Evosep_C1_E1_PRID_31_QID_17_a3-24h_Plate2_28_7145	P07743	P07743;B7ZCG3	BPIA2_MOUSE	Bpifa2	101439	84812.8	72173.2	101439	84812.8	72173.2	72173.2	TNAQTGLPEVTIGK	TNAQTGLPEVTIGK	TNAQTGLPEVTIGK2	2	0.00018529	0.00018529	4.64038e-05	0.0027248	0.00220751	0.00208768	0.00227273	0	1	6008.14	4445.18	5650.84	10141.8	0.894025	5.59324	5.48721	5.64628	35.9102	5.60768	35.7101	BPI fold-containing family A member 2	1.5879e-05	0.00167785	0.964945	10783.1	3.031	0.22286	0.723553	0.999832	1.97826	0.0814029	4287.04;1969.02;897.01;435.004;558.004;414.004;	4287.04;1721.1;0;114.66;97.896;414.004;	0.932623;0.797881;0.134606;0.578456;0.159619;0.835853;	8491	1.02	1.02042	1.01892	1.02189
D:\test_move_folder\2022053_T3_Evosep_C1_E1_PRID_31_QID_17_a37-24h_Plate2_29_7146.d	2022053_T3_Evosep_C1_E1_PRID_31_QID_17_a37-24h_Plate2_29_7146	P07743	P07743;B7ZCG3	BPIA2_MOUSE	Bpifa2	5106.64	3885.13	3840.18	5106.64	3885.13	3840.18	3840.18	TNAQTGLPEVTIGK	TNAQTGLPEVTIGK	TNAQTGLPEVTIGK2	2	0.00318616	0.191568	4.64038e-05	0.00273973	0.00221729	0.00208768	0.0022831	0	1	2317.25	1665.89	2170.53	1147.45	0.703912	5.59308	5.54005	5.62843	35.9102	5.60073	35.7648	BPI fold-containing family A member 2	1.5879e-05	0.00167785	0.595762	1225.01	1.96453	0.423902	0.0364639	0.85305	2.66495	0.186132	355.003;80.0006;3210.02;200.002;244.002;72.0006;	135.172;0;2182.07;55.9915;0;72.0006;	0.678305;-0.0288922;0.705499;0.485848;-0.703517;0.938427;	8491	1.02091	1.02042	1.01976	1.0216
D:\test_move_folder\2022053_T3_Evosep_C1_E1_PRID_31_QID_17_a88-24h_Plate2_30_7147.d	2022053_T3_Evosep_C1_E1_PRID_31_QID_17_a88-24h_Plate2_30_7147	P07743	P07743;B7ZCG3	BPIA2_MOUSE	Bpifa2	42209.5	37507.6	41511.4	42209.5	37507.6	41511.4	41511.4	TNAQTGLPEVTIGK	TNAQTGLPEVTIGK	TNAQTGLPEVTIGK2	2	0.000331895	0.00228438	4.64038e-05	0.00318471	0.0025974	0.00208768	0.00265252	0	1	8355.61	5947.19	7437.76	3881.1	0.881992	5.59272	5.48669	5.66356	35.9102	5.62362	35.6451	BPI fold-containing family A member 2	1.5879e-05	0.00167785	0.939828	4360.04	4.25465	0.209997	1.6193	0.99794	2.85063	0.0640152	2179.02;1262.01;5411.04;260.002;1206.01;134.001;	2179.02;1171.87;5004.72;129.695;545.865;49.8085;	0.928706;0.837079;0.87217;0.703526;0.598989;0.18028;	8491	1.01958	1.02042	1.01907	1.02056
D:\test_move_folder\2022053_T3_Evosep_C1_E1_PRID_31_QID_17_a21-24h_Plate2_31_7148.d	2022053_T3_Evosep_C1_E1_PRID_31_QID_17_a21-24h_Plate2_31_7148	P07743	P07743;B7ZCG3	BPIA2_MOUSE	Bpifa2	68743.9	50939.2	56661.2	68743.9	50939.2	56661.2	56661.2	TNAQTGLPEVTIGK	TNAQTGLPEVTIGK	TNAQTGLPEVTIGK2	2	0.000345304	0.00139889	4.64038e-05	0.00331126	0.00242718	0.00208768	0.00251256	0	1	4533.26	3310.77	3881.15	3480.28	0.80894	5.57349	5.44976	5.62655	35.9102	5.58927	35.7054	BPI fold-containing family A member 2	1.5879e-05	0.00167785	0.92343	4065.04	3.10563	0.385239	0.993363	0.998749	0	-10000000	1792.02;769.007;3413.03;400.004;571.005;132.001;	1792.02;364.409;2376.84;219.479;229.093;48.9533;	0.880141;0.776288;0.760263;0.751857;0.683376;0.620822;	8464	1.02045	1.02042	1.01998	1.02103
D:\test_move_folder\2022053_T3_Evosep_C1_E1_PRID_31_QID_17_a19-24h_Plate2_32_7149.d	2022053_T3_Evosep_C1_E1_PRID_31_QID_17_a19-24h_Plate2_32_7149	P07743	P07743;B7ZCG3	BPIA2_MOUSE	Bpifa2	13947.8	12014.6	12898.8	13947.8	12014.6	12898.8	12898.8	TNAQTGLPEVTIGK	TNAQTGLPEVTIGK	TNAQTGLPEVTIGK2	2	0.00131096	0.0272439	4.64038e-05	0.00298507	0.00250627	0.00208768	0.00257732	0	1	4438.45	3358.68	4240.53	1449.37	0.876297	5.57508	5.48672	5.64578	35.9102	5.60546	35.5509	BPI fold-containing family A member 2	1.5879e-05	0.00167785	0.821778	1517.02	2.27853	0.439236	1.08699	0.976063	0.854817	0.0434821	793.007;137.001;4358.04;25.0002;686.007;0;	793.007;9.1857;3636.25;0;587.763;0;	0.931031;-0.269787;0.867256;0.452065;0.834051;0;	8464	1.02458	1.02042	1.01909	1.02626
D:\test_move_folder\2022053_T3_Evosep_C1_E1_PRID_31_QID_17_a22-24h_Plate2_33_7150.d	2022053_T3_Evosep_C1_E1_PRID_31_QID_17_a22-24h_Plate2_33_7150	P07743	P07743;B7ZCG3	BPIA2_MOUSE	Bpifa2	24185.3	20665.1	19123.9	24185.3	20665.1	19123.9	19123.9	TNAQTGLPEVTIGK	TNAQTGLPEVTIGK	TNAQTGLPEVTIGK2	2	0.00174869	0.0406778	4.64038e-05	0.00273224	0.00220264	0.00208768	0.00227273	0	1	1493.38	1237.04	1470.31	1904.15	0.212118	5.57394	5.50322	5.64463	35.9102	5.62594	35.3931	BPI fold-containing family A member 2	1.5879e-05	0.00167785	0.588355	1934.02	1.72828	0.563113	0.389495	0.964806	2.61771	0.0669472	878.008;306.003;3073.03;342.004;299.002;83.0008;	268.33;149.199;1075.85;342.004;141.161;0;	0.436762;0.508442;0.114995;0.954718;0.308069;0.369864;	8464	1.02125	1.02042	1.01811	1.02359
D:\test_move_folder\2022053_T3_Evosep_C1_E1_PRID_31_QID_17_a21b-24h_Plate2_34_7151.d	2022053_T3_Evosep_C1_E1_PRID_31_QID_17_a21b-24h_Plate2_34_7151	P07743	P07743;B7ZCG3	BPIA2_MOUSE	Bpifa2	63724.2	61931.1	55559.7	63724.2	61931.1	55559.7	55559.7	TNAQTGLPEVTIGK	TNAQTGLPEVTIGK	TNAQTGLPEVTIGK2	2	0.000193208	0.000193208	4.64038e-05	0.003861	0.00285714	0.00208768	0.00294985	0	1	2930.96	3178.66	2926.03	6570.99	0.865294	5.59962	5.4935	5.65264	35.9102	5.63146	35.575	BPI fold-containing family A member 2	1.5879e-05	0.00167785	0.925002	6582.06	3.35925	0.368027	1.32009	0.999826	1.55258	0.171314	1886.02;608.005;1662.01;406.003;888.007;140.001;	1886.02;261.361;783.583;0;319.181;139.754;	0.936838;0.597481;0.782422;0.230727;0.459208;0.870586;	8491	1.01917	1.02042	1.01897	1.02123
D:\test_move_folder\2022053_T3_Evosep_C1_E1_PRID_31_QID_17_D37-w5_Plate2_38_7155.d	2022053_T3_Evosep_C1_E1_PRID_31_QID_17_D37-w5_Plate2_38_7155	P07743	P07743;B7ZCG3	BPIA2_MOUSE	Bpifa2	16237.9	12948.7	15468.5	16237.9	12948.7	15468.5	15468.5	TNAQTGLPEVTIGK	TNAQTGLPEVTIGK	TNAQTGLPEVTIGK2	2	0.00340881	0.167208	4.64038e-05	0.00308642	0.00234742	0.00208768	0.00243309	0	1	5150.28	4105.07	5080.01	1158.98	0.954707	5.57563	5.48718	5.64632	35.9102	5.59071	35.6265	BPI fold-containing family A member 2	1.5879e-05	0.00167785	0.830296	1175.01	2.63537	0.297407	1.24943	0.869704	2.52111	0.152326	471.003;123.001;5008.05;0;668.006;24.0002;	471.003;31.3362;4647.94;0;106.579;9.1325;	0.841904;0.434215;0.969647;0;-0.0297317;0.706725;	8464	1.015	1.02042	1.01568	1.02106
D:\test_move_folder\2022053_T3_Evosep_C1_E1_PRID_31_QID_17_A22-24_Plate2_40_7157.d	2022053_T3_Evosep_C1_E1_PRID_31_QID_17_A22-24_Plate2_40_7157	P07743	P07743;B7ZCG3	BPIA2_MOUSE	Bpifa2	41866.8	42147.6	38903.8	41866.8	42147.6	38903.8	38903.8	TNAQTGLPEVTIGK	TNAQTGLPEVTIGK	TNAQTGLPEVTIGK2	2	0.000320616	0.000675428	4.64038e-05	0.00226757	0.00175747	0.00208768	0.00182815	0	1	4293.07	3663.61	4010.13	4478.09	0.846749	5.59301	5.52233	5.64603	35.9102	5.63706	35.7875	BPI fold-containing family A member 2	1.5879e-05	0.00167785	0.962217	4794.04	2.85779	0.481654	1.04896	0.999392	2.68779	0.0289144	2432.02;752.005;2816.02;412.004;1599.01;99.0008;	2192.73;752.005;1348.33;54.1986;611.537;23.0065;	0.872523;0.988337;0.725865;0.445226;-0.0515098;-0.0262715;	8491	1.01875	1.02042	1.02019	1.01982
D:\test_move_folder\2022053_T3_Evosep_C1_E1_PRID_31_QID_17_A40-12_Plate2_44_7159.d	2022053_T3_Evosep_C1_E1_PRID_31_QID_17_A40-12_Plate2_44_7159	P07743	P07743;B7ZCG3	BPIA2_MOUSE	Bpifa2	39150.5	35323.3	33295.2	39150.5	35323.3	33295.2	33295.2	TNAQTGLPEVTIGK	TNAQTGLPEVTIGK	TNAQTGLPEVTIGK2	2	0.00141483	0.0171892	4.64038e-05	0.00381679	0.00278552	0.00208768	0.00286533	0	1	2407.92	2023.05	2429.11	5033.97	0.628363	5.59527	5.47152	5.64828	35.9102	5.59827	35.7602	BPI fold-containing family A member 2	1.5879e-05	0.00167785	0.676778	4990.04	2.39513	0.349422	1.32058	0.984814	2.40733	0.201192	1250.01;633.005;4188.03;590.005;353.003;365.003;	521.01;288.421;1598.48;79.4812;189.019;365.003;	0.675755;0.663878;0.606508;0.474534;0.609233;0.851109;	8491	1.015	1.02042	1.01998	1.01664
D:\test_move_folder\2022053_T3_Evosep_C1_E1_PRID_31_QID_17_D3-w5_1_Plate2_45_7160.d	2022053_T3_Evosep_C1_E1_PRID_31_QID_17_D3-w5_1_Plate2_45_7160	P07743	P07743;B7ZCG3	BPIA2_MOUSE	Bpifa2	24548.1	21720.1	22639.3	24548.1	21720.1	22639.3	22639.3	TNAQTGLPEVTIGK	TNAQTGLPEVTIGK	TNAQTGLPEVTIGK2	2	0.000605144	0.0126074	4.64038e-05	0.00306748	0.00242131	0.00208768	0.00250627	0	1	2886.96	2512.57	2880.93	1334.22	0.746027	5.61177	5.57642	5.66478	35.9102	5.62949	35.6057	BPI fold-containing family A member 2	1.5879e-05	0.00167785	0.946535	1337.01	2.21235	0.259879	0.590195	0.988787	0.882082	0.0482414	611.005;178.001;3118.03;229.002;329.003;60.0004;	380.718;178.001;2328.24;82.5354;72.6868;21.625;	0.620227;0.916414;0.753571;0.724925;0.290181;0.724925;	8518	1.02045	1.02042	1.02126	1.01954
D:\test_move_folder\2022053_T3_Evosep_C1_E1_PRID_31_QID_17_A5-12_Plate2_46_7161.d	2022053_T3_Evosep_C1_E1_PRID_31_QID_17_A5-12_Plate2_46_7161	P07743	P07743;B7ZCG3	BPIA2_MOUSE	Bpifa2	117003	110498	104959	117003	110498	104959	104959	TNAQTGLPEVTIGK	TNAQTGLPEVTIGK	TNAQTGLPEVTIGK2	2	6.70047e-05	6.70047e-05	4.64038e-05	0.0031746	0.00261097	0.00208768	0.00265957	0	1	13488.9	11964.7	13524.5	12223.3	0.922501	5.57638	5.48799	5.6294	35.9102	5.60448	35.6596	BPI fold-containing family A member 2	1.5879e-05	0.00167785	0.99223	12191.1	3.51525	0.283801	0.793328	0.99994	2.57698	0.0675921	6211.07;3112.03;4738.04;1123.01;1080.01;182.002;	6211.07;3042.48;4235.32;553.144;702.957;125.586;	0.95663;0.94627;0.855377;0.672676;0.405535;0.726048;	8464	1.02042	1.02042	1.02235	1.01861
D:\test_move_folder\2022053_T3_Evosep_C1_E1_PRID_31_QID_17_a7-12h_Plate3_6_7169.d	2022053_T3_Evosep_C1_E1_PRID_31_QID_17_a7-12h_Plate3_6_7169	P07743	P07743;B7ZCG3	BPIA2_MOUSE	Bpifa2	56473.9	42395.1	43515.5	56473.9	42395.1	43515.5	43515.5	TNAQTGLPEVTIGK	TNAQTGLPEVTIGK	TNAQTGLPEVTIGK2	2	0.00034153	0.00231755	4.64038e-05	0.00309598	0.00239234	0.00208768	0.002457	0	1	2043.28	1698.96	2005.88	3400.64	0.873981	5.5944	5.50602	5.62975	35.9102	5.61259	35.7828	BPI fold-containing family A member 2	1.5879e-05	0.00167785	0.732106	3464.04	2.35853	0.194647	0.789445	0.997924	2.21368	0.119965	1524.01;591.005;2681.02;143.001;674.006;421.004;	1524.01;519.262;0;70.1522;228.378;139.603;	0.889386;0.828768;0.266847;0.767487;0.0550038;0.543272;	8491	1.02	1.02042	1.02247	1.01867
D:\test_move_folder\2022053_T3_Evosep_C1_E1_PRID_31_QID_17_a5-12h_Plate3_7_7170.d	2022053_T3_Evosep_C1_E1_PRID_31_QID_17_a5-12h_Plate3_7_7170	P07743	P07743;B7ZCG3	BPIA2_MOUSE	Bpifa2	112982	101679	110097	112982	101679	110097	110097	TNAQTGLPEVTIGK	TNAQTGLPEVTIGK	TNAQTGLPEVTIGK2	2	8.28238e-06	8.28238e-06	4.64038e-05	0.00321543	0.00242718	0.00208768	0.00248756	0	1	12242.3	9799.65	11589.2	13497.5	0.959775	5.59342	5.50496	5.6641	35.9102	5.61951	35.5723	BPI fold-containing family A member 2	1.5879e-05	0.00167785	0.996935	14258.2	4.57013	0.232567	1.53313	0.999993	1.1545	0.0555089	5907.05;2750.03;4063.04;1146.01;1337.01;750.007;	5907.05;2738.88;3596.39;0;695.414;611.627;	0.973136;0.97552;0.92584;0.470837;0.508467;0.823475;	8491	1.02458	1.02042	1.02159	1.02389
D:\test_move_folder\2022054_T3_Evosep_C1_E1_PRID_31_QID_17_a19-12h_Plate3_23_7186.d	2022054_T3_Evosep_C1_E1_PRID_31_QID_17_a19-12h_Plate3_23_7186	P07743	P07743;B7ZCG3	BPIA2_MOUSE	Bpifa2	15419.9	13634.1	15819.1	15419.9	13634.1	15819.1	15819.1	TNAQTGLPEVTIGK	TNAQTGLPEVTIGK	TNAQTGLPEVTIGK2	2	0.000604961	0.00323552	4.64038e-05	0.00282486	0.00227273	0.00208768	0.00233645	0	1	3942.93	3118.07	3452.29	5858.45	0.955023	5.64536	5.59235	5.69837	35.9102	5.65771	35.7252	BPI fold-containing family A member 2	1.5879e-05	0.00167785	0.94373	6691.05	3.20166	0.317201	1.48251	0.997098	2.11733	0.0452123	764.008;375.003;3233.03;100.001;227.002;81.0006;	764.008;332.606;2846.32;0;227.002;75.6215;	0.94004;0.823246;0.974444;-0.154957;0.918921;0.869898;	8572	1.03	1.02042	1.02614	1.02475
D:\test_move_folder\2022053_T3_Evosep_C1_E1_PRID_31_QID_17_a14-12h_Plate2_5_7123.d	2022053_T3_Evosep_C1_E1_PRID_31_QID_17_a14-12h_Plate2_5_7123	P07743	P07743;B7ZCG3	BPIA2_MOUSE	Bpifa2	25989	23129.5	25384.4	25989	23129.5	25384.4	25384.4	TNAQTGLPEVTIGK	TNAQTGLPEVTIGK	TNAQTGLPEVTIGK2	2	0.00138198	0.0156034	4.64038e-05	0.00287356	0.00232558	0.00208768	0.00239234	0	1	2110.52	1679.72	2049.98	3727.95	0.740463	5.57575	5.45204	5.61109	35.9102	5.59172	35.6897	BPI fold-containing family A member 2	1.5879e-05	0.00167785	0.912076	3838.04	2.36419	0.313644	0.717107	0.986132	0	-10000000	755.008;377.003;2598.03;296.003;538.006;115.001;	755.008;344.373;1011.14;60.2543;46.927;0;	0.864257;0.848246;0.611318;0.336696;0.075174;-0.25613;	8464	1.01545	1.02042	1.0207	1.01612
D:\test_move_folder\2022053_T3_Evosep_C1_E1_PRID_31_QID_17_b31-72h_Plate2_17_7134.d	2022053_T3_Evosep_C1_E1_PRID_31_QID_17_b31-72h_Plate2_17_7134	P07743	P07743;B7ZCG3	BPIA2_MOUSE	Bpifa2	2755.9	2062.58	2004.41	2755.9	2062.58	2004.41	2004.41	TNAQTGLPEVTIGK	TNAQTGLPEVTIGK	TNAQTGLPEVTIGK2	2	0.00570885	0.203473	4.64038e-05	0.002849	0.0022831	0.00208768	0.00233645	0	1	2397.79	1827.52	2234.68	946.894	0.928536	5.61174	5.55871	5.66475	35.9102	5.62423	35.651	BPI fold-containing family A member 2	1.5879e-05	0.00167785	0.416388	1016.01	2.20401	0.447578	0.84466	0.844081	0	-10000000	100.001;42.0003;2338.02;22.0002;419.003;27.0002;	19.5445;40.2248;2338.02;0;62.1912;10.3597;	0.101353;0.857388;0.936675;0.254612;-0.261553;0.726131;	8518	1.01545	1.02042	1.02128	1.01517
D:\test_move_folder\2022053_T3_Evosep_C1_E1_PRID_31_QID_17_a10-12h_Plate2_22_7139.d	2022053_T3_Evosep_C1_E1_PRID_31_QID_17_a10-12h_Plate2_22_7139	P07743	P07743;B7ZCG3	BPIA2_MOUSE	Bpifa2	37121.4	33684.5	38392	37121.4	33684.5	38392	38392	TNAQTGLPEVTIGK	TNAQTGLPEVTIGK	TNAQTGLPEVTIGK2	2	0.000610128	0.00612327	4.64038e-05	0.003125	0.00251889	0.00208768	0.00258398	0	1	6123.43	5555.91	6579.09	3603.61	0.913454	5.59324	5.48722	5.71698	35.9102	5.59539	35.7818	BPI fold-containing family A member 2	1.5879e-05	0.00167785	0.95215	3354.03	3.4406	0.249304	1.48407	0.994528	0	-10000000	1460.01;646.005;4494.04;25.0002;1192.01;142.001;	1450.84;178.561;4494.04;5.21236;523.736;28.4265;	0.882272;0.429407;0.942753;0.338419;0.544889;0.276872;	8491	1.01542	1.02042	1.022	1.01539
D:\test_move_folder\2022053_T3_Evosep_C1_E1_PRID_31_QID_17_a4-12h_Plate2_27_7144.d	2022053_T3_Evosep_C1_E1_PRID_31_QID_17_a4-12h_Plate2_27_7144	P07743	P07743;B7ZCG3	BPIA2_MOUSE	Bpifa2	44610.1	37537.7	31259.2	44610.1	37537.7	31259.2	31259.2	TNAQTGLPEVTIGK	TNAQTGLPEVTIGK	TNAQTGLPEVTIGK2	2	0.0037594	0.146849	4.64038e-05	0.00324675	0.00255754	0.00208768	0.00263852	0	1	3847.79	3003.34	3487.97	4905.04	0.760955	5.57597	5.46992	5.68202	35.9102	5.5832	35.657	BPI fold-containing family A member 2	1.5879e-05	0.00167785	0.823211	5411.04	1.70557	0.45179	0.698779	0.882248	0.967929	0.130174	1022.01;601.005;3188.03;139.002;888.008;85.0009;	475.949;183.815;3188.03;0;341.326;31.6597;	0.508771;0.37381;0.820927;0.39464;0.546385;0.583495;	8464	1.00955	1.02042	1.01866	1.01129
D:\test_move_folder\2022053_T3_Evosep_C1_E1_PRID_31_QID_17_A81-24_Plate2_47_7162.d	2022053_T3_Evosep_C1_E1_PRID_31_QID_17_A81-24_Plate2_47_7162	P07743	P07743;B7ZCG3	BPIA2_MOUSE	Bpifa2	71596.2	72677.8	57228.4	71596.2	72677.8	57228.4	57228.4	TNAQTGLPEVTIGK	TNAQTGLPEVTIGK	TNAQTGLPEVTIGK2	2	1.13342e-05	1.13342e-05	4.64038e-05	0.00392157	0.00289855	0.00208768	0.00295858	0	1	6057.09	6332.45	5559.13	5277.33	0.947321	5.56253	5.52721	5.63324	35.9102	5.6042	35.5036	BPI fold-containing family A member 2	1.5879e-05	0.00167785	0.985164	5750.05	3.06631	0.228142	0.842096	0.99999	2.7673	0.0324469	2832.03;1055.01;2604.02;694.005;1078.01;80.0008;	2574.51;1055.01;2427.57;92.8786;340.407;80.0008;	0.904209;0.966645;0.984645;0.593064;-0.516207;0.923305;	8437	1.02045	1.02042	1.02567	1.0145
D:\test_move_folder\2022053_T3_Evosep_C1_E1_PRID_31_QID_17_a23-12h_Plate3_8_7171.d	2022053_T3_Evosep_C1_E1_PRID_31_QID_17_a23-12h_Plate3_8_7171	P07743	P07743;B7ZCG3	BPIA2_MOUSE	Bpifa2	45547.6	36403.1	47125.9	45547.6	36403.1	47125.9	47125.9	TNAQTGLPEVTIGK	TNAQTGLPEVTIGK	TNAQTGLPEVTIGK2	2	0.000302389	0.012634	4.64038e-05	0.00319489	0.00263852	0.00208768	0.00271003	0	1	7837.78	5773.56	7040.24	3827.45	0.907675	5.57536	5.45164	5.69907	35.9102	5.59885	35.6547	BPI fold-containing family A member 2	1.5879e-05	0.00167785	0.836264	4261.04	2.57956	0.186638	1.25173	0.988781	1.82278	0.271633	1583.01;918.008;5745.05;196.002;1061.01;120.001;	1287.5;805.224;5745.05;56.4913;308.625;0;	0.76176;0.810197;0.954038;0.660238;0.293757;0.313263;	8464	1.01542	1.02042	1.02187	1.013
D:\test_move_folder\2022054_T3_Evosep_C1_E1_PRID_31_QID_17_a10-24h_Plate3_14_7177.d	2022054_T3_Evosep_C1_E1_PRID_31_QID_17_a10-24h_Plate3_14_7177	P07743	P07743;B7ZCG3	BPIA2_MOUSE	Bpifa2	13392	11421.1	11653.7	13392	11421.1	11653.7	11653.7	TNAQTGLPEVTIGK	TNAQTGLPEVTIGK	TNAQTGLPEVTIGK2	2	0.00390434	0.127144	4.64038e-05	0.0030581	0.00233645	0.00208768	0.00240385	0	1	1692.73	1367.28	1682.53	1664.92	0.834835	5.61475	5.5794	5.65011	35.9102	5.63265	35.6743	BPI fold-containing family A member 2	1.5879e-05	0.00167785	0.773657	1675.01	2.57095	0.563166	1.41431	0.897075	0.619656	0.107973	166.002;83.0006;2532.02;142.001;557.006;64.0008;	13.1252;6.75006;1672.86;118.751;318.816;64.0008;	-0.558548;-0.376266;0.850655;0.861968;0.887061;0.801784;	8518	1.025	1.02042	1.02454	1.02135
D:\test_move_folder\2022054_T3_Evosep_C1_E1_PRID_31_QID_17_a12-24h_Plate3_13_7176.d	2022054_T3_Evosep_C1_E1_PRID_31_QID_17_a12-24h_Plate3_13_7176	P07743	P07743;B7ZCG3	BPIA2_MOUSE	Bpifa2	141880	129434	115498	141880	129434	115498	115498	TNAQTGLPEVTIGK	TNAQTGLPEVTIGK	TNAQTGLPEVTIGK2	2	5.32192e-05	5.32192e-05	4.64038e-05	0.00390625	0.00294985	0.00208768	0.0030303	0	1	6428.79	5854.3	6671.52	11757.9	0.663412	5.61051	5.48681	5.66354	35.9102	5.59498	35.891	BPI fold-containing family A member 2	1.5879e-05	0.00167785	0.825208	11330.1	2.87849	0.378227	1.02926	0.999952	1.28833	0.232025	6752.06;2366.02;3603.03;921.008;937.009;491.005;	3565.07;1101.01;1762.72;208.366;937.009;0;	0.752617;0.744108;0.432594;0.547783;0.882974;0.0890267;	8518	1.02545	1.02042	1.02561	1.02032
D:\test_move_folder\2022054_T3_Evosep_C1_E1_PRID_31_QID_17_D3-w5_2_Plate3_33_7195.d	2022054_T3_Evosep_C1_E1_PRID_31_QID_17_D3-w5_2_Plate3_33_7195	P07743	P07743;B7ZCG3	BPIA2_MOUSE	Bpifa2	26769.4	22210.2	24482.4	26769.4	22210.2	24482.4	24482.4	TNAQTGLPEVTIGK	TNAQTGLPEVTIGK	TNAQTGLPEVTIGK2	2	0.00121359	0.0180173	4.64038e-05	0.003125	0.0025	0.00208768	0.00259067	0	1	2971.92	2858.45	3279.85	1722.76	0.683521	5.62887	5.57586	5.71723	35.9102	5.66505	35.5238	BPI fold-containing family A member 2	1.5879e-05	0.00167785	0.90639	1561.01	2.02194	0.453214	0	0.98384	0	-10000000	460.004;691.006;3262.03;311.003;458.004;246.002;	278.377;691.006;2002.53;0;0;0;	0.737114;0.945587;0.585641;0.370726;-0.167017;0.495735;	8545	1.03083	1.02042	1.02485	1.02635
D:\test_move_folder\2022054_T3_Evosep_C1_E1_PRID_31_QID_17_a6-12h_Plate4_9_7207.d	2022054_T3_Evosep_C1_E1_PRID_31_QID_17_a6-12h_Plate4_9_7207	P07743	P07743;B7ZCG3	BPIA2_MOUSE	Bpifa2	19822.2	14806	18488.9	19822.2	14806	18488.9	18488.9	TNAQTGLPEVTIGK	TNAQTGLPEVTIGK	TNAQTGLPEVTIGK2	2	0.000827358	0.0204552	4.64038e-05	0.00304878	0.00235849	0.00208768	0.00242131	0	1	2594.6	2099.14	2491.48	5015.48	0.868488	5.61069	5.53998	5.66371	35.9102	5.62918	35.6649	BPI fold-containing family A member 2	1.5879e-05	0.00167785	0.898348	5223.05	2.43362	0.114925	1.00108	0.981953	0.808069	0.0723429	442.004;316.003;3575.03;99.0007;442.005;23.0002;	361.598;316.003;1917;0;104.881;0;	0.885751;0.863894;0.865988;0.152799;0.575101;-0.290106;	8518	1.025	1.02042	1.02435	1.02171
D:\test_move_folder\2022054_T3_Evosep_C1_E1_PRID_31_QID_17_a40-12h_Plate4_8_7206.d	2022054_T3_Evosep_C1_E1_PRID_31_QID_17_a40-12h_Plate4_8_7206	P07743	P07743;B7ZCG3	BPIA2_MOUSE	Bpifa2	39779.4	29855.2	36306.7	39779.4	29855.2	36306.7	36306.7	TNAQTGLPEVTIGK	TNAQTGLPEVTIGK	TNAQTGLPEVTIGK2	2	0.000585138	0.00918608	4.64038e-05	0.00306748	0.00235294	0.00208768	0.00243902	0	1	2638.13	1818.11	2208.55	4421.12	0.736504	5.59671	5.52601	5.64974	35.9102	5.60877	35.7734	BPI fold-containing family A member 2	1.5879e-05	0.00167785	0.954166	5281.06	2.34398	0.506768	0.877823	0.991865	2.70435	0.181638	904.009;710.006;2525.02;268.003;528.005;163.002;	904.009;260.218;1473.9;88.0488;164.292;31.6384;	0.933098;0.321731;0.689153;0.327635;0.281549;0.214036;	8491	1.025	1.02042	1.02429	1.0216
D:\test_move_folder\2022054_T3_Evosep_C1_E1_PRID_31_QID_17_a25-12h_Plate4_7_7205.d	2022054_T3_Evosep_C1_E1_PRID_31_QID_17_a25-12h_Plate4_7_7205	P07743	P07743;B7ZCG3	BPIA2_MOUSE	Bpifa2	111314	91151.3	104446	111314	91151.3	104446	104446	TNAQTGLPEVTIGK	TNAQTGLPEVTIGK	TNAQTGLPEVTIGK2	2	2.49876e-05	2.49876e-05	4.64038e-05	0.00358423	0.00268817	0.00208768	0.00277008	0	1	7031.55	5961.51	6775.11	8100.47	0.845407	5.57642	5.50563	5.64712	35.9102	5.60904	35.6184	BPI fold-containing family A member 2	1.5879e-05	0.00167785	0.96335	8407.08	3.99144	0.372771	1.55492	0.999978	0.793243	0.0427286	3815.04;1237.01;3581.03;514.005;639.006;304.003;	3380.44;1237.01;2414.1;318.37;195.733;81.8456;	0.933455;0.973019;0.656724;0.752723;0.402256;0.324693;	8464	1.02042	1.02042	1.02507	1.0159
D:\test_move_folder\2022054_T3_Evosep_C1_E1_PRID_31_QID_17_a8-12h_Plate4_6_7204.d	2022054_T3_Evosep_C1_E1_PRID_31_QID_17_a8-12h_Plate4_6_7204	P07743	P07743;B7ZCG3	BPIA2_MOUSE	Bpifa2	43898.5	34384.8	30842.9	43898.5	34384.8	30842.9	30842.9	TNAQTGLPEVTIGK	TNAQTGLPEVTIGK	TNAQTGLPEVTIGK2	2	0.00463302	0.159521	4.64038e-05	0.00302115	0.00232558	0.00208768	0.00239808	0	1	1611.93	1423.84	1674.65	3892.82	0.669025	5.59482	5.52413	5.63017	35.9102	5.62117	35.6385	BPI fold-containing family A member 2	1.5879e-05	0.00167785	0.90642	3747.03	1.49987	0.398917	0.150498	0.874559	2.41784	0.245436	698.007;375.003;2017.02;177.002;463.004;102.001;	235.131;92.4781;1284.33;177.002;299.656;0;	0.504133;-0.0504696;0.75102;0.822564;0.709864;0.209938;	8491	1.035	1.02042	1.02541	1.03036
D:\test_move_folder\2022054_T3_Evosep_C1_E1_PRID_31_QID_17_a26-12h_Plate4_5_7203.d	2022054_T3_Evosep_C1_E1_PRID_31_QID_17_a26-12h_Plate4_5_7203	P07743	P07743;B7ZCG3	BPIA2_MOUSE	Bpifa2	78353.9	65757.4	55221.5	78353.9	65757.4	55221.5	55221.5	TNAQTGLPEVTIGK	TNAQTGLPEVTIGK	TNAQTGLPEVTIGK2	2	0.000327225	0.00526806	4.64038e-05	0.00334448	0.00250627	0.00208768	0.00258398	0	1	3102.34	2966.78	3249.88	4173.51	0.732528	5.62963	5.5236	5.66497	35.9102	5.64862	35.6694	BPI fold-containing family A member 2	1.5879e-05	0.00167785	0.883247	3984.04	1.97931	0.596662	1.08018	0.995323	2.76296	0.247017	1573.01;1149.01;2447.02;761.008;516.004;214.002;	1573.01;564.857;964.472;370.987;172.372;53.5815;	0.722735;0.711051;0.761079;0.711947;0.154318;0.722627;	8545	1.02	1.02042	1.02604	1.01407
D:\test_move_folder\2022054_T3_Evosep_C1_E1_PRID_31_QID_17_a39-12h_Plate3_10_7173.d	2022054_T3_Evosep_C1_E1_PRID_31_QID_17_a39-12h_Plate3_10_7173	P07743	P07743;B7ZCG3	BPIA2_MOUSE	Bpifa2	43988.5	34708.8	39135.1	43988.5	34708.8	39135.1	39135.1	TNAQTGLPEVTIGK	TNAQTGLPEVTIGK	TNAQTGLPEVTIGK2	2	0.00456182	0.135706	4.64038e-05	0.00390625	0.00282486	0.00208768	0.00289855	0	1	3930.13	3157.4	3805.41	6559.09	0.763073	5.61263	5.50658	5.66563	35.9102	5.63687	35.6452	BPI fold-containing family A member 2	1.5879e-05	0.00167785	0.763875	6774.07	1.56674	0.124253	0.798512	0.891612	0.975432	0.200776	1189.01;203.001;4064.04;280.003;327.003;76.0007;	1189.01;40.6721;2700.45;114.494;0;0;	0.953406;0.359511;0.685347;0.589438;0.0649001;0.53303;	8518	1.02417	1.02042	1.02404	1.0206
D:\test_move_folder\2022054_T3_Evosep_C1_E1_PRID_31_QID_17_a39-24h_Plate3_11_7174.d	2022054_T3_Evosep_C1_E1_PRID_31_QID_17_a39-24h_Plate3_11_7174	P07743	P07743;B7ZCG3	BPIA2_MOUSE	Bpifa2	57855.8	47343.7	46827.1	57855.8	47343.7	46827.1	46827.1	TNAQTGLPEVTIGK	TNAQTGLPEVTIGK	TNAQTGLPEVTIGK2	2	0.000526593	0.00134282	4.64038e-05	0.00285714	0.00221239	0.00208768	0.0022831	0	1	4620.22	3798.56	4578.41	4032.22	0.834661	5.59446	5.54146	5.64747	35.9102	5.60699	35.5802	BPI fold-containing family A member 2	1.5879e-05	0.00167785	0.940783	4069.04	2.30358	0.308044	0.975054	0.998785	2.70017	0.0591128	1770.02;911.008;3297.03;245.002;254.002;39.0004;	687.47;911.008;3021.75;117.87;59.5344;13.3019;	0.52949;0.945688;0.870617;0.750922;-0.0609123;0.624665;	8491	1.02917	1.02042	1.02569	1.02463
D:\test_move_folder\2022054_T3_Evosep_C1_E1_PRID_31_QID_17_b17-6h_Plate4_20_7218.d	2022054_T3_Evosep_C1_E1_PRID_31_QID_17_b17-6h_Plate4_20_7218	P07743	P07743;B7ZCG3	BPIA2_MOUSE	Bpifa2	10441.9	7680.11	8905.42	10441.9	7680.11	8905.42	8905.42	TNAQTGLPEVTIGK	TNAQTGLPEVTIGK	TNAQTGLPEVTIGK2	2	0.00714136	0.283623	4.64038e-05	0.00262467	0.00209205	0.00208768	0.0021645	0	1	1744.07	1188.44	1438.56	3896.52	0.745676	5.57486	5.52178	5.62786	35.9102	5.62207	35.4787	BPI fold-containing family A member 2	1.5879e-05	0.00167785	0.81266	4724.04	2.24143	0.168784	0.57226	0.797305	2.57649	0.162103	375.003;344.003;2739.02;172.001;135.001;153.002;	27.2272;140.326;1576.52;172.001;0;0;	0.296733;0.301672;0.79295;0.948009;-0.366579;-0.171906;	8464	1.03455	1.02042	1.02298	1.03194
D:\test_move_folder\2022054_T3_Evosep_C1_E1_PRID_31_QID_17_a5-24h_Plate4_11_7209.d	2022054_T3_Evosep_C1_E1_PRID_31_QID_17_a5-24h_Plate4_11_7209	P07743	P07743;B7ZCG3	BPIA2_MOUSE	Bpifa2	345090	275725	369166	345090	275725	369166	369166	TNAQTGLPEVTIGK	TNAQTGLPEVTIGK	TNAQTGLPEVTIGK2	2	0.000381679	0.00140576	4.64038e-05	0.00420168	0.00325733	0.00208768	0.00331126	0	1	51713.2	38766	46063.6	62575	0.945536	5.61317	5.50712	5.66619	35.9102	5.60874	35.7875	BPI fold-containing family A member 2	1.5879e-05	0.00167785	0.982185	70249.7	5.25502	0.467103	1.6619	0.998723	2.58146	0.0223191	31893.3;13894.1;7949.08;5792.05;2391.02;3030.03;	30263;13647;7803.17;2603.86;576.559;3030.03;	0.953997;0.93717;0.92735;0.696728;0.667976;0.932908;	8518	1.02091	1.02042	1.02555	1.01692
D:\test_move_folder\2022054_T3_Evosep_C1_E1_PRID_31_QID_17_D16-w5_Plate4_35_7232.d	2022054_T3_Evosep_C1_E1_PRID_31_QID_17_D16-w5_Plate4_35_7232	P07743	P07743;B7ZCG3	BPIA2_MOUSE	Bpifa2	2901.67	2526.54	1646.04	2901.67	2526.54	1646.04	1646.04	TNAQTGLPEVTIGK	TNAQTGLPEVTIGK	TNAQTGLPEVTIGK2	2	0.00480384	0.158505	4.64038e-05	0.00316456	0.00255102	0.00208768	0.00263852	0	1	2901.67	2526.54	2944.23	1170.94	0.914159	5.63043	5.57742	5.75414	35.9102	5.66022	35.5876	BPI fold-containing family A member 2	1.5879e-05	0.00167785	0.940561	1154.01	2.03343	0.332875	0.667429	0.874809	2.07862	0.456166	60.0004;134.002;2844.03;112.001;179.002;26.0002;	11.6607;45.9875;2844.03;27.7445;0;0;	0.272946;0.67098;0.92072;0.445497;0.0400573;0.49699;	8545	1.025	1.02042	1.02714	1.01873
D:\test_move_folder\2022054_T3_Evosep_C1_E1_PRID_31_QID_17_A26-12_Plate4_31_7228.d	2022054_T3_Evosep_C1_E1_PRID_31_QID_17_A26-12_Plate4_31_7228	P07743	P07743;B7ZCG3	BPIA2_MOUSE	Bpifa2	77003.9	69563.2	46430.6	77003.9	69563.2	46430.6	46430.6	TNAQTGLPEVTIGK	TNAQTGLPEVTIGK	TNAQTGLPEVTIGK2	2	0.000334336	0.0109327	4.64038e-05	0.00383142	0.0027933	0.00208768	0.00285714	0	1	1818.55	1827.6	1753.55	4407.67	0.74725	5.61188	5.54119	5.68258	35.9102	5.64089	35.6557	BPI fold-containing family A member 2	1.5879e-05	0.00167785	0.9332	4571.04	1.70538	0.180148	0.519116	0.990303	0.727398	0.140223	968.009;533.005;1775.02;275.003;332.003;148.001;	968.009;120.436;730.102;75.4558;42.4258;43.798;	0.969047;0.165127;0.549205;0.467253;-0.236609;0.396057;	8518	1.02458	1.02042	1.02887	1.01673
D:\test_move_folder\2022054_T3_Evosep_C1_E1_PRID_31_QID_17_a3-12h_Plate4_23_7221.d	2022054_T3_Evosep_C1_E1_PRID_31_QID_17_a3-12h_Plate4_23_7221	P07743	P07743;B7ZCG3	BPIA2_MOUSE	Bpifa2	117968	97297.6	86990.2	117968	97297.6	86990.2	86990.2	TNAQTGLPEVTIGK	TNAQTGLPEVTIGK	TNAQTGLPEVTIGK2	2	0.000188305	0.000188305	4.64038e-05	0.00303951	0.00231481	0.00208768	0.00239234	0	1	5724.01	4656.95	5449.22	5586.35	0.804622	5.59167	5.48562	5.64469	35.9102	5.62469	35.5741	BPI fold-containing family A member 2	1.5879e-05	0.00167785	0.921769	5868.05	3.15341	0.708529	0.886294	0.999829	0	-10000000	2969.03;997.008;4187.04;685.006;523.005;189.002;	2661.74;997.008;2065.26;625.223;122.681;25.2957;	0.92797;0.96703;0.567247;0.873497;0.183335;0.130067;	8491	1.03417	1.02042	1.02679	1.02715
D:\test_move_folder\2022054_T3_Evosep_C1_E1_PRID_31_QID_17_a38-12h_Plate4_22_7220.d	2022054_T3_Evosep_C1_E1_PRID_31_QID_17_a38-12h_Plate4_22_7220	P07743	P07743;B7ZCG3	BPIA2_MOUSE	Bpifa2	43598.4	34980.9	44019.4	43598.4	34980.9	44019.4	44019.4	TNAQTGLPEVTIGK	TNAQTGLPEVTIGK	TNAQTGLPEVTIGK2	2	0.00187316	0.0310931	4.64038e-05	0.00359712	0.00273224	0.00208768	0.00280112	0	1	2814.34	2445.4	2835.76	3503.5	0.661722	5.5766	5.47053	5.62963	35.9102	5.60811	35.6091	BPI fold-containing family A member 2	1.5879e-05	0.00167785	0.852639	3477.04	2.28101	0.355876	0.497531	0.972892	0.319499	0.118823	1341.01;392.004;3659.04;204.002;506.004;260.003;	1243.47;54.7086;1516.17;204.002;87.3286;136.77;	0.859698;0.229937;0.514935;0.844945;0.531858;0.605371;	8464	1.03042	1.02042	1.02528	1.02659
D:\test_move_folder\2022053_T3_Evosep_C1_E1_PRID_31_QID_17_d35-w1_Plate1_11_7085.d	2022053_T3_Evosep_C1_E1_PRID_31_QID_17_d35-w1_Plate1_11_7085	P07724	P07724	ALBU_MOUSE	Alb	4009680	2759700	1973550	4009680	2759700	1973550	1973550	TNC(UniMod:4)DLYEK	TNCDLYEK	TNC(UniMod:4)DLYEK1	1	2.22286e-05	2.22286e-05	2.76295e-05	0.00347222	0.00280112	0.00208768	0.00289017	0	1	17745.6	10210.7	12401.8	53410.4	0.930712	2.70426	2.65121	2.79262	-15.5135	2.70485	-15.4293	Albumin	9.45458e-06	0.00167785	0.97267	76424.1	5.13524	0.631741	2.4297	0.99998	0	-10000000	6205.09;4696.07;7061.11;4233.06;3761.06;2220.03;	6040.12;4696.07;7009.39;4233.06;3606.52;2070.46;	0.913448;0.964812;0.922742;0.960832;0.900958;0.877155;	4097	1.43125	1.43955	1.44069	1.43105
D:\test_move_folder\2022053_T3_Evosep_C1_E1_PRID_31_QID_17_d36-w1_1_Plate1_10_7084.d	2022053_T3_Evosep_C1_E1_PRID_31_QID_17_d36-w1_1_Plate1_10_7084	P07724	P07724	ALBU_MOUSE	Alb	2855960	2078520	1983260	2855960	2078520	1983260	1983260	TNC(UniMod:4)DLYEK	TNCDLYEK	TNC(UniMod:4)DLYEK1	1	5.27653e-07	5.27653e-07	2.76295e-05	0.00359712	0.00288184	0.00208768	0.00299401	0	1	14831.8	10187.5	13150.5	57635.3	0.958096	2.73809	2.68506	2.82645	-15.5135	2.73179	-15.3067	Albumin	9.45458e-06	0.00167785	0.97753	65004	5.71788	0.76815	2.83292	1	1.23157	0.0772358	4679.07;5276.08;4885.08;2759.05;3275.06;1258.02;	4679.07;5267.66;4885.08;2717.14;3275.06;484.444;	0.971307;0.954466;0.949357;0.969192;0.937982;0.690191;	4151	1.43955	1.43955	1.44062	1.4392
D:\test_move_folder\2022053_T3_Evosep_C1_E1_PRID_31_QID_17_b22-6h_Plate1_1_7075.d	2022053_T3_Evosep_C1_E1_PRID_31_QID_17_b22-6h_Plate1_1_7075	P07724	P07724	ALBU_MOUSE	Alb	2392700	2500330	2442530	2392700	2500330	2442530	2442530	TNC(UniMod:4)DLYEK	TNCDLYEK	TNC(UniMod:4)DLYEK1	1	3.97742e-07	3.97742e-07	2.76295e-05	0.00248139	0.00204918	0.00208768	0.00209644	0	1	9707.51	10673.2	10946.6	41492.2	0.88445	2.50577	2.47045	2.61182	-15.5135	2.51865	-15.8282	Albumin	9.45458e-06	0.00167785	0.97663	36795.5	5.11852	0.878138	2.53863	1	0	-10000000	3293.05;3993.07;4158.07;2418.04;3258.05;901.013;	1556.37;3993.07;4158.07;2415.72;2938.59;830.772;	0.576363;0.941086;0.945379;0.963582;0.914507;0.848275;	3800	1.43955	1.43955	1.43944	1.43942
D:\test_move_folder\2022053_T3_Evosep_C1_E1_PRID_31_QID_17_b23-6h_Plate1_2_7076.d	2022053_T3_Evosep_C1_E1_PRID_31_QID_17_b23-6h_Plate1_2_7076	P07724	P07724	ALBU_MOUSE	Alb	2554540	2143790	2329300	2554540	2143790	2329300	2329300	TNC(UniMod:4)DLYEK	TNCDLYEK	TNC(UniMod:4)DLYEK1	1	6.65638e-07	6.65638e-07	2.76295e-05	0.00260417	0.00212314	0.00208768	0.00217391	0	1	12542.2	11115.9	12742.5	43919.2	0.908781	2.7196	2.64893	2.7903	-15.5135	2.71434	-15.4018	Albumin	9.45458e-06	0.00167785	0.964382	43228.7	4.10878	0.727729	2.16574	0.999999	0	-10000000	4410.07;4257.07;4106.07;2479.04;2670.04;971.015;	4300.29;4257.07;3984.86;2459.73;2554.49;891.434;	0.889046;0.958509;0.876954;0.927686;0.909415;0.879219;	4124	1.43455	1.43955	1.43884	1.43537
D:\test_move_folder\2022053_T3_Evosep_C1_E1_PRID_31_QID_17_b11- 6h_Plate1_3_7077.d	2022053_T3_Evosep_C1_E1_PRID_31_QID_17_b11- 6h_Plate1_3_7077	P07724	P07724	ALBU_MOUSE	Alb	2676790	2066280	2529030	2676790	2066280	2529030	2529030	TNC(UniMod:4)DLYEK	TNCDLYEK	TNC(UniMod:4)DLYEK1	1	2.19607e-05	2.19607e-05	2.76295e-05	0.0026178	0.0021692	0.00208768	0.00223214	0	1	12265.6	9914.96	11120.3	50050.1	0.904423	2.71766	2.68232	2.80604	-15.5135	2.72602	-15.6474	Albumin	9.45458e-06	0.00167785	0.976624	55204.8	4.6557	0.656775	2.56539	0.99998	0	-10000000	4658.07;3738.05;4404.08;2829.04;3002.06;1542.03;	4481.96;3510.17;4273.48;2829.04;2841.47;1319.36;	0.919274;0.880775;0.908271;0.898755;0.91457;0.833885;	4124	1.42545	1.43955	1.43973	1.42536
D:\test_move_folder\2022053_T3_Evosep_C1_E1_PRID_31_QID_17_ a13- 12h_Plate1_4_7078.d	2022053_T3_Evosep_C1_E1_PRID_31_QID_17_ a13- 12h_Plate1_4_7078	P07724	P07724	ALBU_MOUSE	Alb	2626130	2203770	2815150	2626130	2203770	2815150	2815150	TNC(UniMod:4)DLYEK	TNCDLYEK	TNC(UniMod:4)DLYEK1	1	2.79323e-05	2.79323e-05	2.76295e-05	0.00346021	0.00257732	0.00208768	0.00265252	0	1	17351.6	14061	16548.3	67581.5	0.878249	2.73772	2.68473	2.80841	-15.5135	2.73528	-15.4232	Albumin	9.45458e-06	0.00167785	0.988707	70862.1	3.15991	0.722905	1.64556	0.999975	0	-10000000	6121.1;5352.09;6545.1;3874.06;4890.08;1819.03;	6121.1;5200.13;6030.39;3639.5;4890.08;1625.28;	0.912193;0.896167;0.828343;0.932838;0.915975;0.856292;	4151	1.44	1.43955	1.43997	1.43988
D:\test_move_folder\2022053_T3_Evosep_C1_E1_PRID_31_QID_17_a85-12h_Plate1_5_7079.d	2022053_T3_Evosep_C1_E1_PRID_31_QID_17_a85-12h_Plate1_5_7079	P07724	P07724	ALBU_MOUSE	Alb	2762280	2216530	2572990	2762280	2216530	2572990	2572990	TNC(UniMod:4)DLYEK	TNCDLYEK	TNC(UniMod:4)DLYEK1	1	3.74045e-06	3.74045e-06	2.76295e-05	0.00361011	0.0027027	0.00208768	0.00280112	0	1	16928.3	12941.4	15714.4	76395.5	0.871	2.72046	2.66742	2.80881	-15.5135	2.72149	-15.4921	Albumin	9.45458e-06	0.00167785	0.968702	82297.1	4.16564	0.700332	2.33293	0.999997	0	-10000000	5829.09;5109.1;6293.11;3449.05;3962.06;1942.04;	5672.71;4962.52;6293.11;3357.89;3962.06;1931.12;	0.858023;0.809991;0.930806;0.862132;0.936006;0.956515;	4124	1.43833	1.43955	1.43941	1.43849
D:\test_move_folder\2022053_T3_Evosep_C1_E1_PRID_31_QID_17_a81-12h_Plate1_6_7080.d	2022053_T3_Evosep_C1_E1_PRID_31_QID_17_a81-12h_Plate1_6_7080	P07724	P07724	ALBU_MOUSE	Alb	2803190	2365750	2455360	2803190	2365750	2455360	2455360	TNC(UniMod:4)DLYEK	TNCDLYEK	TNC(UniMod:4)DLYEK1	1	4.06394e-06	4.06394e-06	2.76295e-05	0.00318471	0.00240385	0.00208768	0.00246305	0	1	10900.7	10044.8	13007.5	64591.7	0.870897	2.73896	2.68594	2.82734	-15.5135	2.74368	-15.6164	Albumin	9.45458e-06	0.00167785	0.988076	54129.9	4.0809	0.701837	1.90998	0.999996	0	-10000000	4064.06;3460.05;4188.06;2261.04;2980.05;1118.02;	3507.47;3205.15;4188.06;2183.9;2785.85;1118.02;	0.80883;0.862847;0.929038;0.94623;0.845012;0.900659;	4151	1.42545	1.43955	1.43951	1.42658
D:\test_move_folder\2022053_T3_Evosep_C1_E1_PRID_31_QID_17_a85-24h_Plate1_7_7081.d	2022053_T3_Evosep_C1_E1_PRID_31_QID_17_a85-24h_Plate1_7_7081	P07724	P07724	ALBU_MOUSE	Alb	2643770	2367340	2573750	2643770	2367340	2573750	2573750	TNC(UniMod:4)DLYEK	TNCDLYEK	TNC(UniMod:4)DLYEK1	1	1.27063e-06	1.27063e-06	2.76295e-05	0.00234192	0.00177305	0.00208768	0.00184502	0	1	9467.43	8948.09	11373.6	58131.6	0.886135	2.73906	2.68605	2.82745	-15.5135	2.74087	-15.6069	Albumin	9.45458e-06	0.00167785	0.983369	48388.8	3.86678	0.686821	2.26381	0.999999	0	-10000000	3700.06;3208.06;3222.05;2065.03;2080.03;1348.02;	3478.75;2766.63;3222.05;2013.41;1764.09;899.948;	0.914999;0.813437;0.917394;0.899306;0.814319;0.795765;	4151	1.43909	1.43955	1.43956	1.43912
D:\test_move_folder\2022053_T3_Evosep_C1_E1_PRID_31_QID_17_a17- 24h_Plate1_8_7082.d	2022053_T3_Evosep_C1_E1_PRID_31_QID_17_a17- 24h_Plate1_8_7082	P07724	P07724	ALBU_MOUSE	Alb	2843050	2345270	2598780	2843050	2345270	2598780	2598780	TNC(UniMod:4)DLYEK	TNCDLYEK	TNC(UniMod:4)DLYEK1	1	1.92097e-06	1.92097e-06	2.76295e-05	0.00310559	0.0025	0.00208768	0.00259067	0	1	17106.1	13123.2	17083.4	76414.2	0.906571	2.70482	2.66949	2.81106	-15.5135	2.71149	-15.6411	Albumin	9.45458e-06	0.00167785	0.986031	76515.4	4.27067	0.692788	2.36055	0.999998	0	-10000000	6852.1;5005.07;5892.1;3614.05;4086.07;1494.02;	6852.1;4580.25;5673.72;2210.63;4001.03;835.774;	0.946267;0.855258;0.900054;0.784481;0.936653;0.776791;	4097	1.435	1.43955	1.43984	1.43591
D:\test_move_folder\2022053_T3_Evosep_C1_E1_PRID_31_QID_17_a13- 24h_Plate1_9_7083.d	2022053_T3_Evosep_C1_E1_PRID_31_QID_17_a13- 24h_Plate1_9_7083	P07724	P07724	ALBU_MOUSE	Alb	2838110	2223640	2321750	2838110	2223640	2321750	2321750	TNC(UniMod:4)DLYEK	TNCDLYEK	TNC(UniMod:4)DLYEK1	1	5.17004e-06	5.17004e-06	2.76295e-05	0.00289017	0.00230415	0.00208768	0.00238095	0	1	12614.6	10331.5	13673.3	59214.5	0.886816	2.70417	2.6688	2.79253	-15.5135	2.71088	-15.6717	Albumin	9.45458e-06	0.00167785	0.971198	54629.9	3.8863	0.79358	1.97948	0.999995	0	-10000000	4050.07;4016.06;4978.07;2475.04;2612.05;1706.02;	4050.07;4016.06;4548.52;2345.78;2612.05;1666.37;	0.901129;0.910341;0.853301;0.84777;0.971788;0.814125;	4097	1.43136	1.43955	1.4399	1.43118
D:\test_move_folder\2022053_T3_Evosep_C1_E1_PRID_31_QID_17_d19-w1_Plate2_10_7127.d	2022053_T3_Evosep_C1_E1_PRID_31_QID_17_d19-w1_Plate2_10_7127	P07724	P07724	ALBU_MOUSE	Alb	2534900	2307770	2732790	2534900	2307770	2732790	2732790	TNC(UniMod:4)DLYEK	TNCDLYEK	TNC(UniMod:4)DLYEK1	1	3.93514e-07	3.93514e-07	2.76295e-05	0.00248756	0.0022831	0.00208768	0.00235294	0	1	29548.8	20760.4	23779	90350	0.88638	2.73576	2.7004	2.84178	-15.5135	2.73955	-15.5504	Albumin	9.45458e-06	0.00167785	0.933381	112273	5.16033	0.753573	2.68952	1	0	-10000000	10030.2;9666.15;10652.2;6827.11;7444.13;3031.05;	9680.55;9666.15;10202.1;6827.11;7320.29;2855.8;	0.863068;0.927526;0.869515;0.909858;0.910696;0.857555;	4124	1.43955	1.43955	1.44036	1.43885
D:\test_move_folder\2022053_T3_Evosep_C1_E1_PRID_31_QID_17_d36-w1_2_Plate2_11_7128.d	2022053_T3_Evosep_C1_E1_PRID_31_QID_17_d36-w1_2_Plate2_11_7128	P07724	P07724	ALBU_MOUSE	Alb	3213900	2323280	1927760	3213900	2323280	1927760	1927760	TNC(UniMod:4)DLYEK	TNCDLYEK	TNC(UniMod:4)DLYEK1	1	3.28549e-07	3.28549e-07	2.76295e-05	0.0031746	0.0025641	0.00208768	0.00266667	0	1	12975.2	7314.61	8888.11	46194.3	0.949103	2.73206	2.67906	2.82046	-15.5135	2.72832	-15.3655	Albumin	9.45458e-06	0.00167785	0.93468	67436.1	4.27469	0.744176	2.00573	1	0	-10000000	3662.06;4052.06;5261.07;3074.05;4376.07;1394.02;	3662.06;4052.06;5261.07;3074.05;4350.87;1394.02;	0.930499;0.955101;0.957432;0.951147;0.887711;0.978171;	4124	1.44	1.43955	1.44074	1.43878
D:\test_move_folder\2022053_T3_Evosep_C1_E1_PRID_31_QID_17_a7-24h_Plate1_13_7087.d	2022053_T3_Evosep_C1_E1_PRID_31_QID_17_a7-24h_Plate1_13_7087	P07724	P07724	ALBU_MOUSE	Alb	2425080	2417370	2722480	2425080	2417370	2722480	2722480	TNC(UniMod:4)DLYEK	TNCDLYEK	TNC(UniMod:4)DLYEK1	1	0.000320205	0.000948149	2.76295e-05	0.00319489	0.00243902	0.00208768	0.00250627	0	1	17750.6	13781.4	15073.5	74695.2	0.874446	2.72292	2.66989	2.84662	-15.5135	2.71809	-15.3517	Albumin	9.45458e-06	0.00167785	0.948284	87961.2	4.25679	0.690369	2.31998	0.999147	0	-10000000	6389.11;5640.09;6381.11;3983.06;3900.07;1826.03;	5921.94;5494.2;6334.47;3983.06;3900.07;1734.57;	0.845655;0.895212;0.883353;0.899463;0.966645;0.845193;	4124	1.43875	1.43955	1.43991	1.43853
D:\test_move_folder\2022053_T3_Evosep_C1_E1_PRID_31_QID_17_b5- 72h_Plate1_15_7089.d	2022053_T3_Evosep_C1_E1_PRID_31_QID_17_b5- 72h_Plate1_15_7089	P07724	P07724	ALBU_MOUSE	Alb	2629580	2078390	2291990	2629580	2078390	2291990	2291990	TNC(UniMod:4)DLYEK	TNCDLYEK	TNC(UniMod:4)DLYEK1	1	6.14184e-05	6.14184e-05	2.76295e-05	0.00238663	0.0018797	0.00208768	0.00196078	0	1	8900.7	8140.2	10666.7	60795	0.852932	2.72173	2.66869	2.81012	-15.5135	2.70822	-15.2295	Albumin	9.45458e-06	0.00167785	0.921942	50729.8	2.31199	0.618215	1.85837	0.999945	0	-10000000	2832.05;3032.05;3421.05;1442.02;2000.03;1327.02;	2832.05;2776.86;3291.79;526.968;1919.4;1250.81;	0.839833;0.827802;0.885399;0.606439;0.887803;0.807167;	4124	1.44333	1.43955	1.4397	1.44325
D:\test_move_folder\2022053_T3_Evosep_C1_E1_PRID_31_QID_17_b16-72h_Plate1_16_7090.d	2022053_T3_Evosep_C1_E1_PRID_31_QID_17_b16-72h_Plate1_16_7090	P07724	P07724	ALBU_MOUSE	Alb	2712960	1889350	2013800	2712960	1889350	2013800	2013800	TNC(UniMod:4)DLYEK	TNCDLYEK	TNC(UniMod:4)DLYEK1	1	2.42246e-06	2.42246e-06	2.76295e-05	0.0027933	0.00226244	0.00208768	0.00234742	0	1	14647.1	10098.1	13029.3	59684.2	0.935728	2.72112	2.6681	2.82716	-15.5135	2.71569	-15.3231	Albumin	9.45458e-06	0.00167785	0.959664	67094.9	4.46432	0.784156	2.38264	0.999998	0	-10000000	5002.08;5282.08;4488.08;3082.04;3185.05;1678.03;	5002.08;5208.07;4436.97;3011.81;3034.48;1631.98;	0.948849;0.916863;0.943078;0.92424;0.890532;0.84788;	4124	1.43083	1.43955	1.44007	1.4302
D:\test_move_folder\2022053_T3_Evosep_C1_E1_PRID_31_QID_17_b30-72h_Plate1_17_7091.d	2022053_T3_Evosep_C1_E1_PRID_31_QID_17_b30-72h_Plate1_17_7091	P07724	P07724	ALBU_MOUSE	Alb	2906620	1920070	1886250	2906620	1920070	1886250	1886250	TNC(UniMod:4)DLYEK	TNCDLYEK	TNC(UniMod:4)DLYEK1	1	2.19052e-05	2.19052e-05	2.76295e-05	0.00289855	0.00196464	0.00208768	0.00205339	0	1	8536.69	5978.16	8139.09	43027.8	0.884061	2.70429	2.65127	2.8104	-15.5135	2.70773	-15.6576	Albumin	9.45458e-06	0.00167785	0.980774	45129.7	2.85809	0.75573	2.05234	0.99998	0	-10000000	3103.05;2690.04;3166.05;1977.03;1757.03;879.013;	2943.44;2616.27;2976.98;1977.03;1588.61;879.013;	0.865005;0.939457;0.854218;0.889429;0.820208;0.932423;	4097	1.44	1.43955	1.44008	1.43954
D:\test_move_folder\2022053_T3_Evosep_C1_E1_PRID_31_QID_17_b6-72h_Plate1_18_7092.d	2022053_T3_Evosep_C1_E1_PRID_31_QID_17_b6-72h_Plate1_18_7092	P07724	P07724	ALBU_MOUSE	Alb	2596410	2313900	2102310	2596410	2313900	2102310	2102310	TNC(UniMod:4)DLYEK	TNCDLYEK	TNC(UniMod:4)DLYEK1	1	1.02135e-05	1.02135e-05	2.76295e-05	0.00284091	0.0022831	0.00208768	0.00236407	0	1	8207.68	7676.41	9966.63	46084.8	0.91397	2.70411	2.65104	2.79246	-15.5135	2.70237	-15.4835	Albumin	9.45458e-06	0.00167785	0.978252	37951.6	4.08729	0.672962	2.26547	0.999991	1.77377	0.0406087	2289.04;3056.05;2928.05;1347.02;1916.04;875.014;	2289.04;3056.05;2862.6;1231;1899.43;875.014;	0.963778;0.906465;0.882155;0.868467;0.930747;0.8565;	4097	1.42375	1.43955	1.43947	1.42378
D:\test_move_folder\2022053_T3_Evosep_C1_E1_PRID_31_QID_17_c6-w1_Plate1_19_7093.d	2022053_T3_Evosep_C1_E1_PRID_31_QID_17_c6-w1_Plate1_19_7093	P07724	P07724	ALBU_MOUSE	Alb	2896430	2545310	2658700	2896430	2545310	2658700	2658700	TNC(UniMod:4)DLYEK	TNCDLYEK	TNC(UniMod:4)DLYEK1	1	1.2062e-05	1.2062e-05	2.76295e-05	0.00383142	0.00308642	0.00208768	0.00318471	0	1	13242.6	12065	13779.9	59891	0.938738	2.70489	2.66954	2.82861	-15.5135	2.71139	-15.7062	Albumin	9.45458e-06	0.00167785	0.973823	57555.9	3.93119	0.756141	1.69132	0.999989	0	-10000000	4096.07;4232.07;5047.08;1985.03;2579.04;1177.02;	4096.07;4099.48;5047.08;1982.67;2579.04;1133.71;	0.93395;0.931467;0.948529;0.914859;0.900395;0.90622;	4097	1.43682	1.43955	1.43994	1.43687
D:\test_move_folder\2022053_T3_Evosep_C1_E1_PRID_31_QID_17_c1- w1_Plate1_20_7094.d	2022053_T3_Evosep_C1_E1_PRID_31_QID_17_c1- w1_Plate1_20_7094	P07724	P07724	ALBU_MOUSE	Alb	2536760	2407170	2644240	2536760	2407170	2644240	2644240	TNC(UniMod:4)DLYEK	TNCDLYEK	TNC(UniMod:4)DLYEK1	1	1.33347e-07	1.33347e-07	2.76295e-05	0.00269542	0.00217865	0.00208768	0.00224719	0	1	19546	14673.6	15546.6	68463.8	0.904434	2.70552	2.6525	2.81155	-15.5135	2.70866	-15.5334	Albumin	9.45458e-06	0.00167785	0.979007	86076.2	5.06077	0.756408	2.66876	1	0	-10000000	6864.11;6175.11;6990.11;4362.06;4498.06;2670.04;	6409.56;6175.11;6961.3;4259.95;4483.07;2669.76;	0.884964;0.947443;0.884208;0.872523;0.904031;0.89072;	4097	1.43417	1.43955	1.44094	1.43269
D:\test_move_folder\2022053_T3_Evosep_C1_E1_PRID_31_QID_17_a12-12h_Plate1_21_7095.d	2022053_T3_Evosep_C1_E1_PRID_31_QID_17_a12-12h_Plate1_21_7095	P07724	P07724	ALBU_MOUSE	Alb	2893210	2630330	3073970	2893210	2630330	3073970	3073970	TNC(UniMod:4)DLYEK	TNCDLYEK	TNC(UniMod:4)DLYEK1	1	9.67735e-06	9.67735e-06	2.76295e-05	0.00460829	0.00346021	0.00208768	0.00353357	0	1	14932.3	13379.4	15947.1	74620	0.904737	2.73804	2.70271	2.82645	-15.5135	2.73972	-15.613	Albumin	9.45458e-06	0.00167785	0.981408	69871.3	4.34735	0.660068	2.41075	0.999991	0	-10000000	5422.1;4868.1;4776.09;3127.05;3603.06;1558.03;	5300.46;4855.72;4776.09;3080.4;3449.12;953.513;	0.901681;0.905615;0.907235;0.904878;0.862552;0.789685;	4151	1.43773	1.43955	1.43984	1.43747
D:\test_move_folder\2022053_T3_Evosep_C1_E1_PRID_31_QID_17_a83- 12h_Plate1_23_7097.d	2022053_T3_Evosep_C1_E1_PRID_31_QID_17_a83- 12h_Plate1_23_7097	P07724	P07724	ALBU_MOUSE	Alb	2584530	2343760	2625580	2584530	2343760	2625580	2625580	TNC(UniMod:4)DLYEK	TNCDLYEK	TNC(UniMod:4)DLYEK1	1	2.97472e-05	2.97472e-05	2.76295e-05	0.0030581	0.00235294	0.00208768	0.00242718	0	1	14943.9	10737.6	11898.4	56600.8	0.925242	2.77649	2.72347	2.84719	-15.5135	2.76902	-15.2682	Albumin	9.45458e-06	0.00167785	0.96534	71088.2	2.93474	0.665018	1.45652	0.999973	0	-10000000	5408.08;4498.08;6408.12;3071.05;3566.06;2236.03;	4891.3;4185.21;5867.36;3010.58;3518.09;2236.03;	0.92158;0.949129;0.911258;0.916791;0.929794;0.938423;	4205	1.44409	1.43955	1.4407	1.44297
D:\test_move_folder\2022053_T3_Evosep_C1_E1_PRID_31_QID_17_a1-12h_Plate1_25_7099.d	2022053_T3_Evosep_C1_E1_PRID_31_QID_17_a1-12h_Plate1_25_7099	P07724	P07724	ALBU_MOUSE	Alb	2477100	2011630	2317880	2477100	2011630	2317880	2317880	TNC(UniMod:4)DLYEK	TNCDLYEK	TNC(UniMod:4)DLYEK1	1	3.32371e-07	3.32371e-07	2.76295e-05	0.00309598	0.00243309	0.00208768	0.00248756	0	1	13190.1	11210.1	9998.28	45355.7	0.906837	2.75693	2.72158	2.84529	-15.5135	2.75888	-15.5249	Albumin	9.45458e-06	0.00167785	0.98595	59834.9	4.65992	0.650083	2.5209	1	0	-10000000	5041.08;3933.06;4291.07;2677.05;2997.05;1866.03;	5041.08;3857.95;4291.07;2368.94;2982.31;1781.51;	0.869242;0.920394;0.938812;0.802031;0.926968;0.865353;	4178	1.43409	1.43955	1.44039	1.43371
D:\test_move_folder\2022053_T3_Evosep_C1_E1_PRID_31_QID_17_a2-12h_Plate1_26_7100.d	2022053_T3_Evosep_C1_E1_PRID_31_QID_17_a2-12h_Plate1_26_7100	P07724	P07724	ALBU_MOUSE	Alb	2448460	2456850	2548080	2448460	2456850	2548080	2548080	TNC(UniMod:4)DLYEK	TNCDLYEK	TNC(UniMod:4)DLYEK1	1	1.12341e-05	1.12341e-05	2.76295e-05	0.00286533	0.00219298	0.00208768	0.00225734	0	1	13333.4	10871.1	11568.7	56806.1	0.901751	2.7394	2.68636	2.82776	-15.5135	2.73098	-15.2254	Albumin	9.45458e-06	0.00167785	0.93761	65470.9	4.04249	0.721833	2.31982	0.99999	0	-10000000	5163.07;3903.06;4459.07;2692.05;3265.05;1493.02;	5017.32;3856.97;4459.07;2692.05;3141.95;938.258;	0.889719;0.909785;0.908342;0.940001;0.833016;0.724842;	4151	1.43875	1.43955	1.44024	1.43802
D:\test_move_folder\2022053_T3_Evosep_C1_E1_PRID_31_QID_17_a87-12h_Plate1_28_7101.d	2022053_T3_Evosep_C1_E1_PRID_31_QID_17_a87-12h_Plate1_28_7101	P07724	P07724	ALBU_MOUSE	Alb	2827550	2150140	2266340	2827550	2150140	2266340	2266340	TNC(UniMod:4)DLYEK	TNCDLYEK	TNC(UniMod:4)DLYEK1	1	2.49449e-05	2.49449e-05	2.76295e-05	0.0030581	0.00229885	0.00208768	0.00238095	0	1	11185.4	8909.78	10891.5	52872.2	0.928807	2.72314	2.67012	2.81151	-15.5135	2.71941	-15.3679	Albumin	9.45458e-06	0.00167785	0.947212	54298.8	2.40726	0.693117	1.93465	0.999978	0	-10000000	3443.06;3628.06;4178.08;2256.04;2541.04;1415.02;	3443.06;3628.06;4114.27;2197.04;2541.04;1289.78;	0.891914;0.962341;0.93011;0.927887;0.956511;0.882643;	4124	1.4425	1.43955	1.44007	1.44205
D:\test_move_folder\2022053_T3_Evosep_C1_E1_PRID_31_QID_17_a1-24h_Plate1_29_7102.d	2022053_T3_Evosep_C1_E1_PRID_31_QID_17_a1-24h_Plate1_29_7102	P07724	P07724	ALBU_MOUSE	Alb	2606890	2069460	2392760	2606890	2069460	2392760	2392760	TNC(UniMod:4)DLYEK	TNCDLYEK	TNC(UniMod:4)DLYEK1	1	2.23123e-05	2.23123e-05	2.76295e-05	0.00268097	0.0021645	0.00208768	0.00223214	0	1	11639.6	9295.59	11814.8	59997.7	0.854662	2.72155	2.66855	2.82761	-15.5135	2.71816	-15.4837	Albumin	9.45458e-06	0.00167785	0.938231	59107.9	2.99721	0.718688	1.94484	0.99998	0	-10000000	4143.07;3620.07;4166.06;2579.04;2748.04;1426.02;	4043.97;3466.11;4129.5;2579.04;2681.23;1426.02;	0.906381;0.842843;0.813934;0.96392;0.890832;0.857601;	4124	1.42583	1.43955	1.43997	1.425
D:\test_move_folder\2022053_T3_Evosep_C1_E1_PRID_31_QID_17_a38-24h_Plate1_30_7103.d	2022053_T3_Evosep_C1_E1_PRID_31_QID_17_a38-24h_Plate1_30_7103	P07724	P07724	ALBU_MOUSE	Alb	2676070	2099480	2126730	2676070	2099480	2126730	2126730	TNC(UniMod:4)DLYEK	TNCDLYEK	TNC(UniMod:4)DLYEK1	1	1.36288e-05	1.36288e-05	2.76295e-05	0.0026455	0.00214133	0.00208768	0.00221239	0	1	11032.5	9220.19	11728.3	53690.1	0.893507	2.74146	2.68843	2.82982	-15.5135	2.73759	-15.4959	Albumin	9.45458e-06	0.00167785	0.970087	50504.8	2.54964	0.745506	1.81631	0.999988	0	-10000000	3457.05;3625.05;4008.06;2632.04;2393.04;1425.03;	3457.05;3567.36;4008.06;2584.04;2393.04;1425.03;	0.895212;0.874572;0.908889;0.95696;0.961466;0.925015;	4151	1.43917	1.43955	1.44016	1.43841
D:\test_move_folder\2022053_T3_Evosep_C1_E1_PRID_31_QID_17_a87-24h_Plate1_31_7104.d	2022053_T3_Evosep_C1_E1_PRID_31_QID_17_a87-24h_Plate1_31_7104	P07724	P07724	ALBU_MOUSE	Alb	2740720	2151620	2270280	2740720	2151620	2270280	2270280	TNC(UniMod:4)DLYEK	TNCDLYEK	TNC(UniMod:4)DLYEK1	1	6.40349e-06	6.40349e-06	2.76295e-05	0.00291545	0.00229358	0.00208768	0.00236967	0	1	12231.2	9318.63	11527.6	52944.4	0.919488	2.75195	2.69894	2.85811	-15.5135	2.75033	-15.4845	Albumin	9.45458e-06	0.00167785	0.958641	56176	3.12408	0.627214	1.86478	0.999994	0	-10000000	3785.06;4353.07;4210.07;2202.04;3007.05;1114.02;	3785.06;4236.07;4210.07;2117.73;2854.16;664.923;	0.871353;0.91871;0.963546;0.886619;0.863657;0.740182;	4151	1.42958	1.43955	1.44068	1.4281
D:\test_move_folder\2022053_T3_Evosep_C1_E1_PRID_31_QID_17_a4-24h_Plate1_33_7106.d	2022053_T3_Evosep_C1_E1_PRID_31_QID_17_a4-24h_Plate1_33_7106	P07724	P07724	ALBU_MOUSE	Alb	2762440	2140580	2101100	2762440	2140580	2101100	2101100	TNC(UniMod:4)DLYEK	TNCDLYEK	TNC(UniMod:4)DLYEK1	1	3.02562e-06	3.02562e-06	2.76295e-05	0.00257069	0.00208333	0.00208768	0.00214133	0	1	11275.9	8196.59	10434.6	49799.5	0.909344	2.75371	2.70069	2.85975	-15.5135	2.74952	-15.3838	Albumin	9.45458e-06	0.00167785	0.969015	53814.8	3.79441	0.744448	2.27245	0.999997	0	-10000000	4154.07;3252.05;4463.07;2269.04;3046.05;989.02;	4038.77;3008.61;4228.52;2163.94;3046.05;958.04;	0.92291;0.902633;0.901161;0.899219;0.958611;0.853701;	4151	1.43864	1.43955	1.44011	1.43798
D:\test_move_folder\2022053_T3_Evosep_C1_E1_PRID_31_QID_17_a20-24h_Plate1_34_7107.d	2022053_T3_Evosep_C1_E1_PRID_31_QID_17_a20-24h_Plate1_34_7107	P07724	P07724	ALBU_MOUSE	Alb	3819830	2556960	2390940	3819830	2556960	2390940	2390940	TNC(UniMod:4)DLYEK	TNCDLYEK	TNC(UniMod:4)DLYEK1	1	4.09044e-06	4.09044e-06	2.76295e-05	0.00263852	0.00212314	0.00208768	0.00218818	0	1	10144.6	8472.86	10815.8	50111.6	0.897715	2.73728	2.68427	2.80796	-15.5135	2.73456	-15.4114	Albumin	9.45458e-06	0.00167785	0.976947	47001.8	3.89651	0.614491	2.2196	0.999996	0	-10000000	3150.06;2499.04;4864.08;2334.03;1711.02;1135.02;	2903.66;2376.89;4864.08;2334.03;1679.38;1076.18;	0.885839;0.826321;0.939691;0.919252;0.849703;0.822795;	4124	1.43136	1.43955	1.43947	1.43205
D:\test_move_folder\2022053_T3_Evosep_C1_E1_PRID_31_QID_17_b20-72h_Plate1_35_7108.d	2022053_T3_Evosep_C1_E1_PRID_31_QID_17_b20-72h_Plate1_35_7108	P07724	P07724	ALBU_MOUSE	Alb	2498370	1832960	2015350	2498370	1832960	2015350	2015350	TNC(UniMod:4)DLYEK	TNCDLYEK	TNC(UniMod:4)DLYEK1	1	1.36768e-05	1.36768e-05	2.76295e-05	0.00299401	0.00239234	0.00208768	0.00248139	0	1	7852.73	5885.73	7737.15	40721.4	0.897127	2.75397	2.70095	2.82466	-15.5135	2.74741	-15.3203	Albumin	9.45458e-06	0.00167785	0.936216	41329.7	2.74379	0.693533	1.70899	0.999988	0	-10000000	2991.06;2441.05;2479.04;1459.03;1574.03;774.01;	2991.06;2441.05;2420.63;1374.44;0;454.447;	0.939526;0.860535;0.881637;0.815049;0.449436;0.7741;	4151	1.43833	1.43955	1.44	1.43796
D:\test_move_folder\2022053_T3_Evosep_C1_E1_PRID_31_QID_17_D19-w5_Plate1_37_7110.d	2022053_T3_Evosep_C1_E1_PRID_31_QID_17_D19-w5_Plate1_37_7110	P07724	P07724	ALBU_MOUSE	Alb	2603110	2541680	3088280	2603110	2541680	3088280	3088280	TNC(UniMod:4)DLYEK	TNCDLYEK	TNC(UniMod:4)DLYEK1	1	1.06715e-06	1.06715e-06	2.76295e-05	0.00340136	0.00263852	0.00208768	0.0027027	0	1	14264.9	12159.9	13436.2	64606.7	0.910156	2.73471	2.68168	2.84074	-15.5135	2.73474	-15.4648	Albumin	9.45458e-06	0.00167785	0.974384	68591.2	3.91879	0.701584	2.28569	0.999999	0	-10000000	4211.06;4836.07;5367.1;3308.06;3951.06;1992.04;	4211.06;4836.07;5217.78;3188.96;3827.98;1358.97;	0.900723;0.974057;0.858544;0.86656;0.942226;0.793433;	4124	1.43917	1.43955	1.43986	1.4388
D:\test_move_folder\2022053_T3_Evosep_C1_E1_PRID_31_QID_17_D35-w5_Plate1_38_7111.d	2022053_T3_Evosep_C1_E1_PRID_31_QID_17_D35-w5_Plate1_38_7111	P07724	P07724	ALBU_MOUSE	Alb	1959640	1970150	2074240	1959640	1970150	2074240	2074240	TNC(UniMod:4)DLYEK	TNCDLYEK	TNC(UniMod:4)DLYEK1	1	3.97055e-07	3.97055e-07	2.76295e-05	0.00502513	0.00367647	0.00208768	0.00373134	0	1	21854.1	13109.1	11388.2	40928.5	0.857301	2.71783	2.6825	2.80626	-15.5135	2.71965	-15.5548	Albumin	9.45458e-06	0.00167785	0.968061	78542.2	4.52331	0.705132	2.46089	1	0	-10000000	6556.1;7970.13;8392.12;5270.09;4233.08;2576.04;	6556.1;7564.68;7733.33;5219.19;3914.22;2545.35;	0.884157;0.856526;0.835291;0.919841;0.826447;0.952554;	4097	1.44	1.43955	1.44227	1.43951
D:\test_move_folder\2022053_T3_Evosep_C1_E1_PRID_31_QID_17_D38-w5_Plate1_39_7112.d	2022053_T3_Evosep_C1_E1_PRID_31_QID_17_D38-w5_Plate1_39_7112	P07724	P07724	ALBU_MOUSE	Alb	2637480	2166470	2654420	2637480	2166470	2654420	2654420	TNC(UniMod:4)DLYEK	TNCDLYEK	TNC(UniMod:4)DLYEK1	1	4.82801e-05	4.82801e-05	2.76295e-05	0.00331126	0.0025641	0.00208768	0.0026455	0	1	9858.08	10014	11597.1	59623.5	0.863953	2.76936	2.71634	2.8932	-15.5135	2.76651	-15.4835	Albumin	9.45458e-06	0.00167785	0.980064	50682.7	2.96208	0.593705	1.92811	0.999957	0	-10000000	3093.05;3332.06;3590.06;1458.02;2820.04;1236.02;	3075.02;3278.14;3504.92;0;2579.06;1236.02;	0.81313;0.904629;0.870499;0.287924;0.870869;0.914823;	4178	1.43583	1.43955	1.43904	1.43656
D:\test_move_folder\2022053_T3_Evosep_C1_E1_PRID_31_QID_17_A7-12_Plate1_41_7113.d	2022053_T3_Evosep_C1_E1_PRID_31_QID_17_A7-12_Plate1_41_7113	P07724	P07724	ALBU_MOUSE	Alb	3427850	2659240	2760350	3427850	2659240	2760350	2760350	TNC(UniMod:4)DLYEK	TNCDLYEK	TNC(UniMod:4)DLYEK1	1	0.000198317	0.000198317	2.76295e-05	0.00296736	0.00232019	0.00208768	0.00238663	0	1	16194.4	13128.2	14662	69160.9	0.892551	2.71701	2.68165	2.80536	-15.5135	2.72414	-15.6867	Albumin	9.45458e-06	0.00167785	0.962928	76389.3	2.41201	0.792641	1.20538	0.999822	0	-10000000	5738.1;5747.09;5041.1;3347.05;3328.05;1649.03;	5738.1;5679.74;4776.55;3199.16;3320.07;1649.03;	0.904165;0.9102;0.857612;0.858218;0.909591;0.925133;	4097	1.43	1.43955	1.43999	1.42924
D:\test_move_folder\2022053_T3_Evosep_C1_E1_PRID_31_QID_17_A26-72_Plate1_46_7115.d	2022053_T3_Evosep_C1_E1_PRID_31_QID_17_A26-72_Plate1_46_7115	P07724	P07724	ALBU_MOUSE	Alb	2726690	2066910	2369200	2726690	2066910	2369200	2369200	TNC(UniMod:4)DLYEK	TNCDLYEK	TNC(UniMod:4)DLYEK1	1	1.79669e-06	1.79669e-06	2.76295e-05	0.00276243	0.00225734	0.00208768	0.00232558	0	1	11032.1	9314.46	11611.7	58846.4	0.915182	2.75332	2.70031	2.87705	-15.5135	2.7447	-15.259	Albumin	9.45458e-06	0.00167785	0.967415	55908.8	4.50761	0.673856	2.22736	0.999998	0	-10000000	3350.05;3807.06;4298.08;1472.03;2708.04;1298.02;	3079.27;3654.72;4298.08;1335.43;2640.82;927.445;	0.895386;0.900793;0.941601;0.845395;0.938502;0.728085;	4151	1.42542	1.43955	1.43988	1.42445
D:\test_move_folder\2022053_T3_Evosep_C1_E1_PRID_31_QID_17_A25-12_Plate1_47_7116.d	2022053_T3_Evosep_C1_E1_PRID_31_QID_17_A25-12_Plate1_47_7116	P07724	P07724	ALBU_MOUSE	Alb	2943110	2319680	2813350	2943110	2319680	2813350	2813350	TNC(UniMod:4)DLYEK	TNCDLYEK	TNC(UniMod:4)DLYEK1	1	1.72348e-06	1.72348e-06	2.76295e-05	0.0037594	0.00285714	0.00208768	0.00293255	0	1	21857.3	17387.9	20672.2	86631.1	0.934439	2.71917	2.66616	2.8429	-15.5135	2.71301	-15.4198	Albumin	9.45458e-06	0.00167785	0.950366	91597.6	3.1057	0.620039	2.03212	0.999998	0	-10000000	6526.1;6470.1;9007.16;3951.06;4591.08;2513.04;	6526.1;6456.7;8874.5;3940.11;4588.01;2431.67;	0.942612;0.972673;0.900612;0.912222;0.962805;0.857075;	4097	1.42708	1.43955	1.44001	1.42673
D:\test_move_folder\2022053_T3_Evosep_C1_E1_PRID_31_QID_17_b9-6h_Plate2_1_7119.d	2022053_T3_Evosep_C1_E1_PRID_31_QID_17_b9-6h_Plate2_1_7119	P07724	P07724	ALBU_MOUSE	Alb	2382250	2242440	2860480	2382250	2242440	2860480	2860480	TNC(UniMod:4)DLYEK	TNCDLYEK	TNC(UniMod:4)DLYEK1	1	1.78235e-06	1.78235e-06	2.76295e-05	0.0030303	0.002331	0.00208768	0.00240385	0	1	20798.3	15548.5	16598.4	63520.7	0.896246	2.63046	2.57744	2.71883	-15.5135	2.62772	-15.3603	Albumin	9.45458e-06	0.00167785	0.961091	79593.1	4.03257	0.676413	2.16431	0.999998	0	-10000000	7028.11;6736.11;7649.13;3715.06;6683.1;2071.03;	7028.11;6610.11;7160.04;3368.61;6616.84;2071.03;	0.899647;0.894976;0.894081;0.861779;0.867419;0.962045;	3962	1.44208	1.43955	1.44109	1.44078
D:\test_move_folder\2022053_T3_Evosep_C1_E1_PRID_31_QID_17_b12-6h_Plate2_2_7120.d	2022053_T3_Evosep_C1_E1_PRID_31_QID_17_b12-6h_Plate2_2_7120	P07724	P07724	ALBU_MOUSE	Alb	2384420	2358650	2326400	2384420	2358650	2326400	2326400	TNC(UniMod:4)DLYEK	TNCDLYEK	TNC(UniMod:4)DLYEK1	1	1.97528e-05	1.97528e-05	2.76295e-05	0.0027248	0.00209205	0.00208768	0.00214592	0	1	12905	10037.9	10484	46641.1	0.880062	2.69798	2.66263	2.78641	-15.5135	2.70624	-15.5904	Albumin	9.45458e-06	0.00167785	0.915186	57411.8	4.75983	0.729393	2.18078	0.999982	0	-10000000	5074.1;4309.06;4916.07;2278.04;2869.05;1794.03;	4022.36;3966.61;4916.07;2047.83;2869.05;1706.43;	0.787448;0.86662;0.966684;0.829452;0.880018;0.975883;	4070	1.43591	1.43955	1.44068	1.43477
D:\test_move_folder\2022053_T3_Evosep_C1_E1_PRID_31_QID_17_a15-12h_Plate2_3_7121.d	2022053_T3_Evosep_C1_E1_PRID_31_QID_17_a15-12h_Plate2_3_7121	P07724	P07724	ALBU_MOUSE	Alb	3430930	2660360	3094340	3430930	2660360	3094340	3094340	TNC(UniMod:4)DLYEK	TNCDLYEK	TNC(UniMod:4)DLYEK1	1	5.47798e-06	5.47798e-06	2.76295e-05	0.00390625	0.00293255	0.00208768	0.003003	0	1	27728.8	21501	24494.5	90986.3	0.89411	2.71716	2.68181	2.80553	-15.5135	2.72148	-15.548	Albumin	9.45458e-06	0.00167785	0.969698	103001	4.74644	0.73796	2.61137	0.999995	0.814036	0.0587926	9583.18;9353.15;9240.16;4913.09;5411.1;2389.04;	9213.4;9275.27;9240.16;4763.74;5183.99;2240.26;	0.868406;0.938714;0.874965;0.861322;0.844356;0.856464;	4097	1.44	1.43955	1.44089	1.43875
D:\test_move_folder\2022053_T3_Evosep_C1_E1_PRID_31_QID_17_ a16-12h_Plate2_4_7122.d	2022053_T3_Evosep_C1_E1_PRID_31_QID_17_ a16-12h_Plate2_4_7122	P07724	P07724	ALBU_MOUSE	Alb	2694210	2551550	2818700	2694210	2551550	2818700	2818700	TNC(UniMod:4)DLYEK	TNCDLYEK	TNC(UniMod:4)DLYEK1	1	1.80188e-06	1.80188e-06	2.76295e-05	0.00332226	0.0025641	0.00208768	0.0026178	0	1	13076	11245.3	12555.1	63599.4	0.939733	2.78678	2.73373	2.87518	-15.5135	2.77258	-15.1611	Albumin	9.45458e-06	0.00167785	0.971437	66237.9	3.63586	0.785758	1.72109	0.999998	0	-10000000	4585.07;4798.07;3838.06;2178.03;3568.06;1329.03;	4465.4;4798.07;3812.48;1976.06;2050.73;1257.16;	0.937656;0.944677;0.935944;0.864423;0.76362;0.83538;	4205	1.44	1.43955	1.44098	1.43865
D:\test_move_folder\2022053_T3_Evosep_C1_E1_PRID_31_QID_17_a14-24h_Plate2_6_7124.d	2022053_T3_Evosep_C1_E1_PRID_31_QID_17_a14-24h_Plate2_6_7124	P07724	P07724	ALBU_MOUSE	Alb	2952220	2444060	2469920	2952220	2444060	2469920	2469920	TNC(UniMod:4)DLYEK	TNCDLYEK	TNC(UniMod:4)DLYEK1	1	9.75672e-05	9.75672e-05	2.76295e-05	0.003125	0.00238663	0.00208768	0.00246914	0	1	13399.5	11040.7	14299.1	72303.6	0.88344	2.7571	2.72176	2.86319	-15.5135	2.76492	-15.6829	Albumin	9.45458e-06	0.00167785	0.967041	67754.8	3.33302	0.739496	2.02773	0.999912	0	-10000000	5837.1;3854.07;5215.09;3100.05;2800.04;1650.03;	5250.89;3740.03;4408.55;3100.05;2662.15;1615.26;	0.903477;0.902723;0.843215;0.910058;0.898222;0.950598;	4178	1.44	1.43955	1.44012	1.43946
D:\test_move_folder\2022053_T3_Evosep_C1_E1_PRID_31_QID_17_a16-24h_Plate2_7_7125.d	2022053_T3_Evosep_C1_E1_PRID_31_QID_17_a16-24h_Plate2_7_7125	P07724	P07724	ALBU_MOUSE	Alb	4059720	2602940	2336320	4059720	2602940	2336320	2336320	TNC(UniMod:4)DLYEK	TNCDLYEK	TNC(UniMod:4)DLYEK1	1	1.26222e-06	1.26222e-06	2.76295e-05	0.00307692	0.002457	0.00208768	0.00254453	0	1	17304.7	12234	16524.3	76161.6	0.935154	2.73499	2.68196	2.80569	-15.5135	2.72724	-15.3028	Albumin	9.45458e-06	0.00167785	0.976662	79758.4	5.84655	0.733734	2.82581	0.999999	0	-10000000	5994.1;5118.08;6419.11;3234.05;3868.06;1483.02;	5890.85;5069.28;6344.54;3234.05;3823.05;1368.1;	0.925457;0.940708;0.939719;0.949896;0.9531;0.914367;	4124	1.43045	1.43955	1.43973	1.43011
D:\test_move_folder\2022053_T3_Evosep_C1_E1_PRID_31_QID_17_a1524h_Plate2_9_7126.d	2022053_T3_Evosep_C1_E1_PRID_31_QID_17_a1524h_Plate2_9_7126	P07724	P07724	ALBU_MOUSE	Alb	2642980	2019820	2346180	2642980	2019820	2346180	2346180	TNC(UniMod:4)DLYEK	TNCDLYEK	TNC(UniMod:4)DLYEK1	1	1.9193e-06	1.9193e-06	2.76295e-05	0.00319489	0.00258398	0.00208768	0.00266667	0	1	8579.95	7701.88	9940.07	60361.1	0.884047	2.75127	2.69823	2.83965	-15.5135	2.74753	-15.3517	Albumin	9.45458e-06	0.00167785	0.973406	52101.8	3.81902	0.744649	2.23341	0.999998	0	-10000000	3571.05;2809.05;3745.07;1844.03;2669.04;900.017;	3571.05;1576.05;3432.85;1828.87;2324.17;805.31;	0.940415;0.79196;0.867688;0.972334;0.822026;0.828517;	4151	1.43409	1.43955	1.43952	1.43392
D:\test_move_folder\2022053_T3_Evosep_C1_E1_PRID_31_QID_17_a8-24h_Plate2_13_7130.d	2022053_T3_Evosep_C1_E1_PRID_31_QID_17_a8-24h_Plate2_13_7130	P07724	P07724	ALBU_MOUSE	Alb	2530640	2167300	2544770	2530640	2167300	2544770	2544770	TNC(UniMod:4)DLYEK	TNCDLYEK	TNC(UniMod:4)DLYEK1	1	9.35619e-06	9.35619e-06	2.76295e-05	0.00274725	0.00219298	0.00208768	0.00225734	0	1	15022.6	11560.4	13657.3	68282.8	0.869694	2.7347	2.68169	2.84075	-15.5135	2.73782	-15.5226	Albumin	9.45458e-06	0.00167785	0.981696	75109	2.56485	0.679695	1.54061	0.999992	0	-10000000	4531.08;5804.11;5187.08;2254.03;3508.05;1386.02;	4371.54;5464.02;5187.08;2145.86;3261.01;759.756;	0.868203;0.856388;0.884967;0.884058;0.820331;0.799411;	4124	1.42955	1.43955	1.43992	1.42882
D:\test_move_folder\2022053_T3_Evosep_C1_E1_PRID_31_QID_17_a40-24h_Plate2_14_7131.d	2022053_T3_Evosep_C1_E1_PRID_31_QID_17_a40-24h_Plate2_14_7131	P07724	P07724	ALBU_MOUSE	Alb	2507020	2354610	2458630	2507020	2354610	2458630	2458630	TNC(UniMod:4)DLYEK	TNCDLYEK	TNC(UniMod:4)DLYEK1	1	0.000292909	0.000292909	2.76295e-05	0.00292398	0.00218341	0.00208768	0.00224719	0	1	6938.05	7663.02	8583.34	52569.4	0.846449	2.74915	2.69614	2.87288	-15.5135	2.74855	-15.5348	Albumin	9.45458e-06	0.00167785	0.981214	42492.7	2.36392	0.934622	1.68708	0.999737	0	-10000000	3071.05;2785.05;2529.05;1380.02;1199.02;1002.02;	3071.05;2591.45;1275.55;827.749;1178.73;948.955;	0.909358;0.820052;0.748615;0.785516;0.852976;0.893753;	4151	1.42909	1.43955	1.43977	1.42905
D:\test_move_folder\2022053_T3_Evosep_C1_E1_PRID_31_QID_17_b7- 72h_Plate2_15_7132.d	2022053_T3_Evosep_C1_E1_PRID_31_QID_17_b7- 72h_Plate2_15_7132	P07724	P07724	ALBU_MOUSE	Alb	3644090	2253220	2135020	3644090	2253220	2135020	2135020	TNC(UniMod:4)DLYEK	TNCDLYEK	TNC(UniMod:4)DLYEK1	1	1.62691e-05	1.62691e-05	2.76295e-05	0.0025	0.00193798	0.00208768	0.0020284	0	1	8822.09	6769.62	9368.66	51035.2	0.820188	2.73277	2.69739	2.8388	-15.5135	2.73522	-15.5724	Albumin	9.45458e-06	0.00167785	0.981459	48057.8	2.33886	0.736391	1.55616	0.999985	0	-10000000	3061.04;2440.05;4377.06;1640.03;2478.04;1057.02;	2858.41;1586.62;4377.06;1499.31;2416.41;958.697;	0.820227;0.7472;0.84662;0.851796;0.895121;0.91081;	4124	1.43591	1.43955	1.44027	1.43497
D:\test_move_folder\2022053_T3_Evosep_C1_E1_PRID_31_QID_17_b37-72h_Plate2_16_7133.d	2022053_T3_Evosep_C1_E1_PRID_31_QID_17_b37-72h_Plate2_16_7133	P07724	P07724	ALBU_MOUSE	Alb	2664620	2162670	2070040	2664620	2162670	2070040	2070040	TNC(UniMod:4)DLYEK	TNCDLYEK	TNC(UniMod:4)DLYEK1	1	1.78168e-06	1.78168e-06	2.76295e-05	0.0030303	0.00244499	0.00208768	0.00250627	0	1	8785.76	6257.37	7754.77	43894.1	0.84201	2.73194	2.67894	2.82033	-15.5135	2.73474	-15.5881	Albumin	9.45458e-06	0.00167785	0.976782	49729.8	3.35778	0.651073	2.08144	0.999998	0	-10000000	2691.04;3384.05;4094.06;2389.04;2615.04;1364.02;	1463.18;3228.52;4094.06;2347.91;2605.31;866.861;	0.749779;0.824283;0.888951;0.862662;0.931343;0.795883;	4124	1.43455	1.43955	1.44002	1.43437
D:\test_move_folder\2022053_T3_Evosep_C1_E1_PRID_31_QID_17_b13- 72h_Plate2_18_7135.d	2022053_T3_Evosep_C1_E1_PRID_31_QID_17_b13- 72h_Plate2_18_7135	P07724	P07724	ALBU_MOUSE	Alb	2205180	2172270	2006520	2205180	2172270	2006520	2006520	TNC(UniMod:4)DLYEK	TNCDLYEK	TNC(UniMod:4)DLYEK1	1	5.25725e-07	5.25725e-07	2.76295e-05	0.00294985	0.00242718	0.00208768	0.0025	0	1	18558.3	11166.1	11445.8	41616.4	0.904524	2.75421	2.71886	2.86026	-15.5135	2.75544	-15.4646	Albumin	9.45458e-06	0.00167785	0.976564	67477.1	4.88665	0.799213	2.59759	1	0	-10000000	6269.11;5329.09;7367.13;3823.06;4519.08;2177.03;	6185.88;5329.09;7043.37;3689.44;3937.08;2042.09;	0.901597;0.866305;0.936012;0.860051;0.819632;0.841519;	4151	1.43909	1.43955	1.44147	1.43833
D:\test_move_folder\2022053_T3_Evosep_C1_E1_PRID_31_QID_17_c7-w1_Plate2_19_7136.d	2022053_T3_Evosep_C1_E1_PRID_31_QID_17_c7-w1_Plate2_19_7136	P07724	P07724	ALBU_MOUSE	Alb	2892490	2384150	2665700	2892490	2384150	2665700	2665700	TNC(UniMod:4)DLYEK	TNCDLYEK	TNC(UniMod:4)DLYEK1	1	2.77136e-06	2.77136e-06	2.76295e-05	0.0035461	0.002849	0.00208768	0.00294985	0	1	14300.8	11422.5	12981.1	54352.4	0.917925	2.73537	2.68235	2.84141	-15.5135	2.73473	-15.4458	Albumin	9.45458e-06	0.00167785	0.972998	59878	4.61556	0.737263	2.47075	0.999997	0	-10000000	4282.07;4439.07;5718.1;2532.05;2324.04;1664.02;	4282.07;4379.33;5639.43;2498.4;2304.04;1609.58;	0.944892;0.955656;0.868148;0.875625;0.856358;0.888614;	4124	1.42542	1.43955	1.44086	1.425
D:\test_move_folder\2022053_T3_Evosep_C1_E1_PRID_31_QID_17_b24-6h_Plate2_20_7137.d	2022053_T3_Evosep_C1_E1_PRID_31_QID_17_b24-6h_Plate2_20_7137	P07724	P07724	ALBU_MOUSE	Alb	3525230	2538810	2680710	3525230	2538810	2680710	2680710	TNC(UniMod:4)DLYEK	TNCDLYEK	TNC(UniMod:4)DLYEK1	1	1.94199e-06	1.94199e-06	2.76295e-05	0.00265957	0.00212766	0.00208768	0.0021978	0	1	11389.6	9574.14	11544.6	65329.1	0.901609	2.75316	2.70015	2.85923	-15.5135	2.74885	-15.4507	Albumin	9.45458e-06	0.00167785	0.956845	64452	3.53817	0.697264	2.09719	0.999998	0	-10000000	3677.07;3805.07;4435.07;2155.03;2129.03;1227.02;	3525.96;3428.6;4435.07;2155.03;2060.98;1142;	0.916503;0.82587;0.948318;0.937804;0.891773;0.818422;	4151	1.43955	1.43955	1.43979	1.43921
D:\test_move_folder\2022053_T3_Evosep_C1_E1_PRID_31_QID_17_a11-12h_Plate2_21_7138.d	2022053_T3_Evosep_C1_E1_PRID_31_QID_17_a11-12h_Plate2_21_7138	P07724	P07724	ALBU_MOUSE	Alb	2916850	2434170	2777990	2916850	2434170	2777990	2777990	TNC(UniMod:4)DLYEK	TNCDLYEK	TNC(UniMod:4)DLYEK1	1	3.58011e-06	3.58011e-06	2.76295e-05	0.00364964	0.00276243	0.00208768	0.00282486	0	1	14558.4	12389.3	14119.6	62826.3	0.914156	2.73428	2.68123	2.82263	-15.5135	2.73256	-15.4401	Albumin	9.45458e-06	0.00167785	0.926532	64779	5.24413	0.736528	2.63145	0.999997	1.25683	0.046566	5257.08;4284.07;5494.08;2920.04;4035.07;1580.02;	5257.08;4097.99;5203.34;2828.88;3872.74;1493.33;	0.953725;0.915194;0.873361;0.905739;0.890456;0.862898;	4124	1.43375	1.43955	1.44055	1.43244
D:\test_move_folder\2022054_T3_Evosep_C1_E1_PRID_31_QID_17_a82-12h_Plate3_9_7172.d	2022054_T3_Evosep_C1_E1_PRID_31_QID_17_a82-12h_Plate3_9_7172	P07724	P07724	ALBU_MOUSE	Alb	2428540	2257850	2598450	2428540	2257850	2598450	2598450	TNC(UniMod:4)DLYEK	TNCDLYEK	TNC(UniMod:4)DLYEK1	1	1.27007e-05	1.27007e-05	2.76295e-05	0.00307692	0.00245098	0.00208768	0.00249377	0	1	8127.94	8124.05	9319.56	45783.6	0.893411	2.71603	2.68074	2.82208	-15.5135	2.72054	-15.6177	Albumin	9.45458e-06	0.00167785	0.981123	39929.6	2.35207	0.696032	1.77584	0.999989	0	-10000000	3049.05;2401.04;2760.04;1641.03;1913.03;988.018;	2966.86;2401.04;2760.04;1641.03;1209.17;912.801;	0.877398;0.908734;0.897294;0.937254;0.763962;0.879116;	4097	1.42682	1.43955	1.43927	1.42723
D:\test_move_folder\2022053_T3_Evosep_C1_E1_PRID_31_QID_17_a6-24h_Plate1_14_7088.d	2022053_T3_Evosep_C1_E1_PRID_31_QID_17_a6-24h_Plate1_14_7088	P07724	P07724	ALBU_MOUSE	Alb	2449060	2006910	2301140	2449060	2006910	2301140	2301140	TNC(UniMod:4)DLYEK	TNCDLYEK	TNC(UniMod:4)DLYEK1	1	3.90708e-05	3.90708e-05	2.76295e-05	0.00337838	0.0026178	0.00208768	0.00269542	0	1	9586.84	8697.77	11019.8	50830.6	0.900507	2.72057	2.66756	2.82661	-15.5135	2.72247	-15.5831	Albumin	9.45458e-06	0.00167785	0.988071	44220.7	3.53273	0.808336	2.20497	0.999965	0	-10000000	3553.05;2931.05;3673.06;1657.03;2151.04;1019.02;	3343.34;2851.41;3392.08;1657.03;1131.69;397.166;	0.858781;0.884073;0.955447;0.908861;0.779111;0.635429;	4124	1.42682	1.43955	1.43954	1.42637
D:\test_move_folder\2022053_T3_Evosep_C1_E1_PRID_31_QID_17_a9-12h_Plate1_22_7096.d	2022053_T3_Evosep_C1_E1_PRID_31_QID_17_a9-12h_Plate1_22_7096	P07724	P07724	ALBU_MOUSE	Alb	2861290	2354700	2685510	2861290	2354700	2685510	2685510	TNC(UniMod:4)DLYEK	TNCDLYEK	TNC(UniMod:4)DLYEK1	1	1.33589e-07	1.33589e-07	2.76295e-05	0.00243902	0.00180505	0.00208768	0.00186567	0	1	12576.8	10819.5	13116.4	71011.4	0.878819	2.72289	2.66989	2.81128	-15.5135	2.71456	-15.3457	Albumin	9.45458e-06	0.00167785	0.978788	68090	4.78449	0.755656	2.35879	1	0	-10000000	3779.07;4604.08;4832.08;2994.05;3136.05;1679.03;	3751.62;4218.27;4606.9;2994.05;3108.3;1449.01;	0.920245;0.853067;0.868663;0.942996;0.952773;0.820995;	4124	1.43875	1.43955	1.44058	1.43772
D:\test_move_folder\2022053_T3_Evosep_C1_E1_PRID_31_QID_17_a2-24h_Plate1_32_7105.d	2022053_T3_Evosep_C1_E1_PRID_31_QID_17_a2-24h_Plate1_32_7105	P07724	P07724	ALBU_MOUSE	Alb	2592270	2334410	2284910	2592270	2334410	2284910	2284910	TNC(UniMod:4)DLYEK	TNCDLYEK	TNC(UniMod:4)DLYEK1	1	4.30015e-06	4.30015e-06	2.76295e-05	0.00306748	0.00230415	0.00208768	0.00238663	0	1	6965.69	6674.12	8765.29	48943.1	0.885834	2.73377	2.68074	2.83983	-15.5135	2.7318	-15.487	Albumin	9.45458e-06	0.00167785	0.919834	38894.6	2.84136	0.779202	1.53848	0.999996	0	-10000000	2796.04;2898.04;2479.04;1848.03;1753.03;816.015;	2796.04;2788.64;1381.02;1782.46;1753.03;779.053;	0.951135;0.890116;0.744976;0.910529;0.899406;0.891371;	4124	1.42542	1.43955	1.43937	1.42558
D:\test_move_folder\2022053_T3_Evosep_C1_E1_PRID_31_QID_17_A39-12_Plate1_44_7114.d	2022053_T3_Evosep_C1_E1_PRID_31_QID_17_A39-12_Plate1_44_7114	P07724	P07724	ALBU_MOUSE	Alb	2891470	2490360	2769180	2891470	2490360	2769180	2769180	TNC(UniMod:4)DLYEK	TNCDLYEK	TNC(UniMod:4)DLYEK1	1	1.00869e-05	1.00869e-05	2.76295e-05	0.00316456	0.00253165	0.00208768	0.00260417	0	1	16603.3	14768.2	17501.7	87544.5	0.932196	2.71876	2.66574	2.78946	-15.5135	2.71584	-15.3939	Albumin	9.45458e-06	0.00167785	0.963645	83050.5	4.3161	0.778542	2.03728	0.999991	0	-10000000	5362.1;5455.08;5786.08;3790.06;3658.06;1443.02;	5362.1;5455.08;5786.08;3492.87;3601.97;1413.46;	0.89503;0.9735;0.927696;0.844845;0.914791;0.883717;	4097	1.43	1.43955	1.44011	1.42953
D:\test_move_folder\2022053_T3_Evosep_C1_E1_PRID_31_QID_17_a11-24h_Plate2_23_7140.d	2022053_T3_Evosep_C1_E1_PRID_31_QID_17_a11-24h_Plate2_23_7140	P07724	P07724	ALBU_MOUSE	Alb	2725430	2247330	2554390	2725430	2247330	2554390	2554390	TNC(UniMod:4)DLYEK	TNCDLYEK	TNC(UniMod:4)DLYEK1	1	1.73128e-06	1.73128e-06	2.76295e-05	0.00294118	0.00235294	0.00208768	0.00242131	0	1	16994.7	12634.9	15813.2	73779.6	0.893116	2.76934	2.7163	2.8577	-15.5135	2.76774	-15.4871	Albumin	9.45458e-06	0.00167785	0.978765	79292.3	3.91871	0.721107	2.35812	0.999998	0	-10000000	5532.1;5819.09;6039.11;3441.05;4127.06;1886.03;	5532.1;5651.58;5811.06;3390.64;4011.96;1018.82;	0.898119;0.859713;0.920838;0.901866;0.927304;0.769704;	4178	1.44	1.43955	1.44007	1.43943
D:\test_move_folder\2022053_T3_Evosep_C1_E1_PRID_31_QID_17_a20-12h_Plate2_25_7142.d	2022053_T3_Evosep_C1_E1_PRID_31_QID_17_a20-12h_Plate2_25_7142	P07724	P07724	ALBU_MOUSE	Alb	2779790	2316840	2791490	2779790	2316840	2791490	2791490	TNC(UniMod:4)DLYEK	TNCDLYEK	TNC(UniMod:4)DLYEK1	1	1.44334e-06	1.44334e-06	2.76295e-05	0.00238663	0.00184502	0.00208768	0.00191571	0	1	12399.7	11014.2	12815.7	60934.9	0.879722	2.77139	2.71837	2.84211	-15.5135	2.7642	-15.3046	Albumin	9.45458e-06	0.00167785	0.970339	58957	3.76333	0.701132	1.66178	0.999999	0	-10000000	4047.07;4182.06;4505.08;2587.04;3132.05;1596.02;	3994.29;4074.37;4331.02;2587.04;2883.18;890.669;	0.927001;0.873;0.842442;0.925856;0.821207;0.789095;	4178	1.42955	1.43955	1.43945	1.42981
D:\test_move_folder\2022053_T3_Evosep_C1_E1_PRID_31_QID_17_a88-12h_Plate2_26_7143.d	2022053_T3_Evosep_C1_E1_PRID_31_QID_17_a88-12h_Plate2_26_7143	P07724	P07724	ALBU_MOUSE	Alb	2700430	2147150	2285510	2700430	2147150	2285510	2285510	TNC(UniMod:4)DLYEK	TNCDLYEK	TNC(UniMod:4)DLYEK1	1	2.17029e-05	2.17029e-05	2.76295e-05	0.0025	0.00183824	0.00208768	0.00191939	0	1	7959.39	6962.45	8569.95	45282.9	0.88982	2.75937	2.70634	2.84774	-15.5135	2.75767	-15.4177	Albumin	9.45458e-06	0.00167785	0.975466	42056.7	2.74137	0.681261	1.68726	0.999981	0	-10000000	2271.05;2952.04;2894.05;1948.03;2059.03;504.008;	2271.05;2881.82;2806.52;1864.65;1844.75;240.283;	0.916226;0.852163;0.90712;0.905591;0.868848;0.697787;	4151	1.42045	1.43955	1.4391	1.42225
D:\test_move_folder\2022053_T3_Evosep_C1_E1_PRID_31_QID_17_a3-24h_Plate2_28_7145.d	2022053_T3_Evosep_C1_E1_PRID_31_QID_17_a3-24h_Plate2_28_7145	P07724	P07724	ALBU_MOUSE	Alb	2569570	2053560	2195820	2569570	2053560	2195820	2195820	TNC(UniMod:4)DLYEK	TNCDLYEK	TNC(UniMod:4)DLYEK1	1	4.8718e-06	4.8718e-06	2.76295e-05	0.0027248	0.00220751	0.00208768	0.00227273	0	1	9232.6	7081.23	9001.86	47068.2	0.879244	2.73273	2.69745	2.83883	-15.5135	2.73325	-15.5489	Albumin	9.45458e-06	0.00167785	0.978301	48274.7	2.86776	0.747853	1.80027	0.999996	0	-10000000	3076.05;2666.04;3819.06;1577.03;2444.04;1157.02;	3056.63;2666.04;3509.93;1547.43;2205.55;514.642;	0.904722;0.866882;0.866446;0.944451;0.883529;0.575736;	4124	1.43773	1.43955	1.43968	1.43754
D:\test_move_folder\2022053_T3_Evosep_C1_E1_PRID_31_QID_17_a37-24h_Plate2_29_7146.d	2022053_T3_Evosep_C1_E1_PRID_31_QID_17_a37-24h_Plate2_29_7146	P07724	P07724	ALBU_MOUSE	Alb	2726250	2085530	2207170	2726250	2085530	2207170	2207170	TNC(UniMod:4)DLYEK	TNCDLYEK	TNC(UniMod:4)DLYEK1	1	1.72338e-06	1.72338e-06	2.76295e-05	0.00273973	0.00221729	0.00208768	0.0022831	0	1	10394.5	7780.05	10136.8	48524.1	0.920008	2.71556	2.68023	2.83929	-15.5135	2.72131	-15.6814	Albumin	9.45458e-06	0.00167785	0.961772	49757.8	2.78286	0.749215	1.73082	0.999998	0	-10000000	3474.05;3125.05;4003.07;2049.03;2241.03;1289.02;	3414.39;3125.05;3855.08;2049.03;2089.82;763.641;	0.941789;0.919451;0.901168;0.896228;0.854761;0.722424;	4097	1.42636	1.43955	1.43958	1.42691
D:\test_move_folder\2022053_T3_Evosep_C1_E1_PRID_31_QID_17_a88-24h_Plate2_30_7147.d	2022053_T3_Evosep_C1_E1_PRID_31_QID_17_a88-24h_Plate2_30_7147	P07724	P07724	ALBU_MOUSE	Alb	2682770	2185450	2065570	2682770	2185450	2065570	2065570	TNC(UniMod:4)DLYEK	TNCDLYEK	TNC(UniMod:4)DLYEK1	1	6.5765e-05	6.5765e-05	2.76295e-05	0.00318471	0.0025974	0.00208768	0.00265252	0	1	7789.85	6156.28	7699.26	40171	0.878258	2.73269	2.69736	2.83874	-15.5135	2.73477	-15.614	Albumin	9.45458e-06	0.00167785	0.965704	40643.7	3.02319	0.717047	2.06552	0.999941	0	-10000000	2952.04;2529.05;2533.04;1945.03;1305.02;1346.02;	2952.04;2439.96;2397.85;1637.31;1153.46;1190.25;	0.868688;0.879789;0.88848;0.854998;0.850683;0.816538;	4124	1.43136	1.43955	1.43976	1.43094
D:\test_move_folder\2022053_T3_Evosep_C1_E1_PRID_31_QID_17_a21-24h_Plate2_31_7148.d	2022053_T3_Evosep_C1_E1_PRID_31_QID_17_a21-24h_Plate2_31_7148	P07724	P07724	ALBU_MOUSE	Alb	2478410	2194160	2264360	2478410	2194160	2264360	2264360	TNC(UniMod:4)DLYEK	TNCDLYEK	TNC(UniMod:4)DLYEK1	1	0.000345304	0.00122041	2.76295e-05	0.00331126	0.00242718	0.00208768	0.00251256	0	1	12907.9	9477.08	11109.8	52381.8	0.900513	2.73126	2.67822	2.81963	-15.5135	2.72597	-15.3739	Albumin	9.45458e-06	0.00167785	0.941189	60859.8	2.8026	0.733802	1.73343	0.998908	0	-10000000	4253.08;4792.08;4483.08;2822.04;3308.05;1480.02;	4253.08;4357.21;4297.65;2822.04;3141.52;1409.87;	0.954711;0.83314;0.915183;0.976153;0.879134;0.812831;	4124	1.43958	1.43955	1.44039	1.43887
D:\test_move_folder\2022053_T3_Evosep_C1_E1_PRID_31_QID_17_a19-24h_Plate2_32_7149.d	2022053_T3_Evosep_C1_E1_PRID_31_QID_17_a19-24h_Plate2_32_7149	P07724	P07724	ALBU_MOUSE	Alb	2688060	2239680	2588630	2688060	2239680	2588630	2588630	TNC(UniMod:4)DLYEK	TNCDLYEK	TNC(UniMod:4)DLYEK1	1	8.60791e-07	8.60791e-07	2.76295e-05	0.00298507	0.00250627	0.00208768	0.00257732	0	1	12198.7	10343.9	13059.8	59165.1	0.858411	2.7154	2.66238	2.82143	-15.5135	2.71792	-15.5718	Albumin	9.45458e-06	0.00167785	0.967506	55263.8	2.7064	0.712105	1.88238	0.999999	0	-10000000	5086.1;3945.06;3651.05;2856.04;2886.06;1316.02;	4892.52;3945.06;3361.09;2816.82;2822.36;1316.02;	0.853776;0.89689;0.819992;0.909096;0.851346;0.888137;	4097	1.43864	1.43955	1.4398	1.43822
D:\test_move_folder\2022053_T3_Evosep_C1_E1_PRID_31_QID_17_a22-24h_Plate2_33_7150.d	2022053_T3_Evosep_C1_E1_PRID_31_QID_17_a22-24h_Plate2_33_7150	P07724	P07724	ALBU_MOUSE	Alb	2589630	2227680	2717510	2589630	2227680	2717510	2717510	TNC(UniMod:4)DLYEK	TNCDLYEK	TNC(UniMod:4)DLYEK1	1	2.52577e-06	2.52577e-06	2.76295e-05	0.00273224	0.00220264	0.00208768	0.00227273	0	1	5543.46	5244.63	6233.63	48397	0.796195	2.74939	2.71408	2.83777	-15.5135	2.75849	-15.7221	Albumin	9.45458e-06	0.00167785	0.929751	43038.6	3.50896	0.52769	1.82383	0.999998	0	-10000000	2884.04;2653.04;3180.06;1555.02;1815.03;779.015;	1316.66;1348.92;2877.88;1382.81;773.055;779.015;	0.793627;0.728853;0.828935;0.801708;0.668598;0.794209;	4151	1.43591	1.43955	1.43948	1.43605
D:\test_move_folder\2022053_T3_Evosep_C1_E1_PRID_31_QID_17_a21b-24h_Plate2_34_7151.d	2022053_T3_Evosep_C1_E1_PRID_31_QID_17_a21b-24h_Plate2_34_7151	P07724	P07724	ALBU_MOUSE	Alb	2706480	3061140	2884580	2706480	3061140	2884580	2884580	TNC(UniMod:4)DLYEK	TNCDLYEK	TNC(UniMod:4)DLYEK1	1	1.98127e-07	1.98127e-07	2.76295e-05	0.003861	0.00285714	0.00208768	0.00294985	0	1	13116.2	12628.9	11625.2	42031.9	0.910432	2.75707	2.70403	2.84542	-15.5135	2.76141	-15.5625	Albumin	9.45458e-06	0.00167785	0.963068	47422.8	5.23082	0.71966	2.67768	1	0	-10000000	4254.07;3568.05;5336.09;2409.03;2297.03;1536.03;	4254.07;3568.05;5294.09;2313.49;2297.03;1377.06;	0.961702;0.862426;0.901589;0.883133;0.922668;0.851465;	4151	1.43955	1.43955	1.43988	1.43957
D:\test_move_folder\2022053_T3_Evosep_C1_E1_PRID_31_QID_17_b19-72h_Plate2_35_7152.d	2022053_T3_Evosep_C1_E1_PRID_31_QID_17_b19-72h_Plate2_35_7152	P07724	P07724	ALBU_MOUSE	Alb	2632740	2132750	2288670	2632740	2132750	2288670	2288670	TNC(UniMod:4)DLYEK	TNCDLYEK	TNC(UniMod:4)DLYEK1	1	2.89164e-05	2.89164e-05	2.76295e-05	0.00257732	0.00215054	0.00208768	0.00221239	0	1	7097.24	5674.61	6971.46	42799.6	0.872574	2.75548	2.70246	2.84386	-15.5135	2.75024	-15.4345	Albumin	9.45458e-06	0.00167785	0.987224	43571.8	3.00405	0.681529	2.18923	0.999974	0	-10000000	3144.05;2181.04;3251.06;1244.02;2434.04;1018.01;	3144.05;1157.87;2795.31;1177.77;2330.25;895.05;	0.952399;0.761372;0.828851;0.851301;0.871088;0.85134;	4151	1.42455	1.43955	1.43937	1.42499
D:\test_move_folder\2022053_T3_Evosep_C1_E1_PRID_31_QID_17_D31-w5_Plate2_37_7154.d	2022053_T3_Evosep_C1_E1_PRID_31_QID_17_D31-w5_Plate2_37_7154	P07724	P07724	ALBU_MOUSE	Alb	2673970	2363180	2897700	2673970	2363180	2897700	2897700	TNC(UniMod:4)DLYEK	TNCDLYEK	TNC(UniMod:4)DLYEK1	1	8.52616e-06	8.52616e-06	2.76295e-05	0.003125	0.0025	0.00208768	0.00259067	0	1	9954.01	8922.56	10413	55420.9	0.87838	2.71919	2.66616	2.80756	-15.5135	2.71682	-15.4121	Albumin	9.45458e-06	0.00167785	0.976679	52977.8	3.06491	0.75623	1.85868	0.999992	0	-10000000	3503.06;3046.04;3568.05;2393.03;3077.05;1627.02;	3503.06;2882.9;3568.05;2111.26;1815.11;1627.02;	0.897508;0.813382;0.912117;0.811104;0.716397;0.892859;	4097	1.42545	1.43955	1.43922	1.42808
D:\test_move_folder\2022053_T3_Evosep_C1_E1_PRID_31_QID_17_D37-w5_Plate2_38_7155.d	2022053_T3_Evosep_C1_E1_PRID_31_QID_17_D37-w5_Plate2_38_7155	P07724	P07724	ALBU_MOUSE	Alb	2654270	2205150	2584760	2654270	2205150	2584760	2584760	TNC(UniMod:4)DLYEK	TNCDLYEK	TNC(UniMod:4)DLYEK1	1	3.36619e-05	3.36619e-05	2.76295e-05	0.00308642	0.00234742	0.00208768	0.00243309	0	1	7177.48	6547.01	8101.91	42262.8	0.901912	2.71486	2.66184	2.80323	-15.5135	2.70899	-15.3681	Albumin	9.45458e-06	0.00167785	0.98773	37440.6	3.34614	0.768222	1.50097	0.99997	0	-10000000	2097.03;2328.03;3010.05;1713.03;1550.03;892.016;	2097.03;2328.03;2752.41;1530.45;1371.43;774.125;	0.943049;0.911504;0.862457;0.887268;0.855769;0.835853;	4097	1.44182	1.43955	1.43868	1.44242
D:\test_move_folder\2022053_T3_Evosep_C1_E1_PRID_31_QID_17_D32-w5_Plate2_39_7156.d	2022053_T3_Evosep_C1_E1_PRID_31_QID_17_D32-w5_Plate2_39_7156	P07724	P07724	ALBU_MOUSE	Alb	2852350	2378120	2502410	2852350	2378120	2502410	2502410	TNC(UniMod:4)DLYEK	TNCDLYEK	TNC(UniMod:4)DLYEK1	1	1.86819e-05	1.86819e-05	2.76295e-05	0.0030303	0.0021645	0.00208768	0.00224215	0	1	11284.2	8768.39	10444.2	51686.2	0.924223	2.74013	2.68711	2.84617	-15.5135	2.72735	-15.1268	Albumin	9.45458e-06	0.00167785	0.958363	55842.8	2.64088	0.781907	1.6502	0.999983	0	-10000000	3519.05;3911.06;3854.06;2439.04;1696.03;1498.02;	3519.05;3911.06;3854.06;2377.11;812.234;1382.36;	0.930717;0.922381;0.920163;0.923731;0.590854;0.828453;	4124	1.425	1.43955	1.43931	1.42783
D:\test_move_folder\2022053_T3_Evosep_C1_E1_PRID_31_QID_17_A22-24_Plate2_40_7157.d	2022053_T3_Evosep_C1_E1_PRID_31_QID_17_A22-24_Plate2_40_7157	P07724	P07724	ALBU_MOUSE	Alb	2381330	2244310	2294660	2381330	2244310	2294660	2294660	TNC(UniMod:4)DLYEK	TNCDLYEK	TNC(UniMod:4)DLYEK1	1	1.07273e-05	1.07273e-05	2.76295e-05	0.00226757	0.00175747	0.00208768	0.00182815	0	1	5355.25	4466.11	4888.53	28236.7	0.878909	2.75068	2.69768	2.85675	-15.5135	2.74681	-15.3713	Albumin	9.45458e-06	0.00167785	0.974324	30932.5	3.01464	0.709779	1.7074	0.99999	0	-10000000	1950.03;1961.03;1720.03;1365.02;1019.02;786.014;	1739.43;1908.68;1707.14;1365.02;471.266;719.092;	0.847826;0.913706;0.871676;0.928961;0.655254;0.804044;	4151	1.43864	1.43955	1.43927	1.43887
D:\test_move_folder\2022053_T3_Evosep_C1_E1_PRID_31_QID_17_A24-12_Plate2_43_7158.d	2022053_T3_Evosep_C1_E1_PRID_31_QID_17_A24-12_Plate2_43_7158	P07724	P07724	ALBU_MOUSE	Alb	2684840	2181390	2554340	2684840	2181390	2554340	2554340	TNC(UniMod:4)DLYEK	TNCDLYEK	TNC(UniMod:4)DLYEK1	1	4.9343e-05	4.9343e-05	2.76295e-05	0.00217865	0.00171527	0.00208768	0.00178891	0	1	6133.26	5852.34	6949.61	38357.3	0.898932	2.76896	2.7336	2.87501	-15.5135	2.76661	-15.4821	Albumin	9.45458e-06	0.00167785	0.978892	33851.5	3.53516	0.635797	1.56149	0.999956	0	-10000000	1836.03;2659.04;1900.03;750.011;1183.02;843.013;	1836.03;2659.04;1638.19;305.603;1110.07;807.14;	0.951916;0.914327;0.814559;0.588343;0.85156;0.891561;	4178	1.425	1.43955	1.43885	1.42671
D:\test_move_folder\2022053_T3_Evosep_C1_E1_PRID_31_QID_17_A40-12_Plate2_44_7159.d	2022053_T3_Evosep_C1_E1_PRID_31_QID_17_A40-12_Plate2_44_7159	P07724	P07724	ALBU_MOUSE	Alb	2854880	2430350	2947380	2854880	2430350	2947380	2947380	TNC(UniMod:4)DLYEK	TNCDLYEK	TNC(UniMod:4)DLYEK1	1	1.8073e-05	1.8073e-05	2.76295e-05	0.00381679	0.00278552	0.00208768	0.00286533	0	1	12720.2	11257.9	13517.6	64208.5	0.869082	2.75317	2.70016	2.82387	-15.5135	2.73512	-15.0527	Albumin	9.45458e-06	0.00167785	0.945946	60420.9	2.83826	0.673546	1.77952	0.999984	0	-10000000	3890.06;3612.06;5636.1;2157.03;2447.04;971.015;	3890.06;3353.41;5476.7;1966.26;2336.62;0;	0.866776;0.833655;0.892412;0.818698;0.89145;0.485219;	4151	1.43875	1.43955	1.43865	1.43957
D:\test_move_folder\2022053_T3_Evosep_C1_E1_PRID_31_QID_17_D3-w5_1_Plate2_45_7160.d	2022053_T3_Evosep_C1_E1_PRID_31_QID_17_D3-w5_1_Plate2_45_7160	P07724	P07724	ALBU_MOUSE	Alb	2629830	2210150	2890580	2629830	2210150	2890580	2890580	TNC(UniMod:4)DLYEK	TNCDLYEK	TNC(UniMod:4)DLYEK1	1	1.55068e-05	1.55068e-05	2.76295e-05	0.00306748	0.00242131	0.00208768	0.00250627	0	1	10056.7	8659.3	9928.84	57191.2	0.873795	2.75173	2.71637	2.87543	-15.5135	2.74945	-15.3942	Albumin	9.45458e-06	0.00167785	0.969153	57927.9	3.28242	0.751622	2.08145	0.999986	0	-10000000	3614.05;3882.06;4418.06;2320.04;2018.04;1013.02;	1776.99;3861.68;4418.06;2121.92;1962.41;355.239;	0.774544;0.923962;0.869865;0.817744;0.936645;0.520452;	4151	1.43545	1.43955	1.4392	1.43617
D:\test_move_folder\2022053_T3_Evosep_C1_E1_PRID_31_QID_17_A5-12_Plate2_46_7161.d	2022053_T3_Evosep_C1_E1_PRID_31_QID_17_A5-12_Plate2_46_7161	P07724	P07724	ALBU_MOUSE	Alb	2636090	2604260	2965870	2636090	2604260	2965870	2965870	TNC(UniMod:4)DLYEK	TNCDLYEK	TNC(UniMod:4)DLYEK1	1	3.83161e-05	3.83161e-05	2.76295e-05	0.0031746	0.00261097	0.00208768	0.00265957	0	1	11177.7	10410.7	11767.8	55856.9	0.85247	2.71666	2.6813	2.80502	-15.5135	2.71749	-15.5569	Albumin	9.45458e-06	0.00167785	0.976857	53055.8	2.72401	0.701668	1.61742	0.999966	0	-10000000	3811.06;3343.06;4461.08;1726.03;2821.05;1124.02;	3811.06;3175.49;4191.13;1633.92;2542.08;778.96;	0.861937;0.850981;0.844991;0.838427;0.830305;0.743902;	4097	1.43136	1.43955	1.43971	1.43161
D:\test_move_folder\2022053_T3_Evosep_C1_E1_PRID_31_QID_17_b5- 6h_Plate3_1_7164.d	2022053_T3_Evosep_C1_E1_PRID_31_QID_17_b5- 6h_Plate3_1_7164	P07724	P07724	ALBU_MOUSE	Alb	2466780	2463710	2708460	2466780	2463710	2708460	2708460	TNC(UniMod:4)DLYEK	TNCDLYEK	TNC(UniMod:4)DLYEK1	1	5.18924e-05	5.18924e-05	2.76295e-05	0.00287356	0.00232558	0.00208768	0.00239808	0	1	9704.42	7656.38	8283.83	53635.2	0.850018	2.73892	2.68589	2.82727	-15.5135	2.73677	-15.4084	Albumin	9.45458e-06	0.00167785	0.973772	62833.1	3.79799	0.647493	2.12005	0.999953	0	-10000000	3784.06;3546.06;3964.05;2501.03;2796.05;1316.02;	3769.17;2005.49;3929.76;2501.03;2665.73;1316.02;	0.883321;0.77617;0.855763;0.933859;0.881363;0.876408;	4124	1.42958	1.43955	1.43984	1.42869
D:\test_move_folder\2022053_T3_Evosep_C1_E1_PRID_31_QID_17_b8-6h_Plate3_2_7165.d	2022053_T3_Evosep_C1_E1_PRID_31_QID_17_b8-6h_Plate3_2_7165	P07724	P07724	ALBU_MOUSE	Alb	2824980	2416400	2458780	2824980	2416400	2458780	2458780	TNC(UniMod:4)DLYEK	TNCDLYEK	TNC(UniMod:4)DLYEK1	1	6.61107e-07	6.61107e-07	2.76295e-05	0.0026178	0.00204918	0.00208768	0.00210084	0	1	10259.1	8904.36	10066.1	52719.9	0.910018	2.74121	2.68818	2.82958	-15.5135	2.73995	-15.4477	Albumin	9.45458e-06	0.00167785	0.990112	53730.8	4.04265	0.784661	2.68993	0.999999	0	-10000000	3931.06;3253.05;3443.05;2184.04;2374.05;1621.03;	3931.06;3224.05;3103.97;2100.93;2374.05;1352.46;	0.908756;0.94723;0.872963;0.882465;0.960394;0.811021;	4151	1.43409	1.43955	1.43998	1.43366
D:\test_move_folder\2022053_T3_Evosep_C1_E1_PRID_31_QID_17_b16-6h_Plate3_3_7166.d	2022053_T3_Evosep_C1_E1_PRID_31_QID_17_b16-6h_Plate3_3_7166	P07724	P07724	ALBU_MOUSE	Alb	2772780	3108270	2928710	2772780	3108270	2928710	2928710	TNC(UniMod:4)DLYEK	TNCDLYEK	TNC(UniMod:4)DLYEK1	1	0.000277044	0.000277044	2.76295e-05	0.00359712	0.00259067	0.00208768	0.0026455	0	1	7920.11	7949.76	8666.41	51036.8	0.851131	2.77018	2.71716	2.89388	-15.5135	2.75803	-15.1779	Albumin	9.45458e-06	0.00167785	0.971988	46641.8	1.96448	0.736524	1.26055	0.999752	0	-10000000	3405.05;2526.04;3688.06;1559.02;2618.04;950.017;	3405.05;1916.15;2598.91;1555.67;1930.25;866.284;	0.954921;0.796974;0.755078;0.956682;0.717043;0.829703;	4178	1.42333	1.43955	1.4397	1.42341
D:\test_move_folder\2022053_T3_Evosep_C1_E1_PRID_31_QID_17_b37-6h_Plate3_4_7167.d	2022053_T3_Evosep_C1_E1_PRID_31_QID_17_b37-6h_Plate3_4_7167	P07724	P07724	ALBU_MOUSE	Alb	2434310	2140340	2771560	2434310	2140340	2771560	2771560	TNC(UniMod:4)DLYEK	TNCDLYEK	TNC(UniMod:4)DLYEK1	1	1.58682e-06	1.58682e-06	2.76295e-05	0.00266667	0.00183824	0.00208768	0.00222717	0	1	9687.16	9336.39	11346.9	56280	0.95107	2.75152	2.71618	2.85754	-15.5135	2.75102	-15.5289	Albumin	9.45458e-06	0.00167785	0.969602	48047.7	3.66816	0.721958	2.11025	0.999999	0	-10000000	3577.06;2966.05;3144.05;1737.03;2425.03;1139.02;	3577.06;2966.05;3144.05;1704.81;2167.34;1139.02;	0.949577;0.959586;0.944735;0.917074;0.847868;0.951294;	4151	1.43	1.43955	1.43917	1.43076
D:\test_move_folder\2022053_T3_Evosep_C1_E1_PRID_31_QID_17_b7- 6h_Plate3_5_7168.d	2022053_T3_Evosep_C1_E1_PRID_31_QID_17_b7- 6h_Plate3_5_7168	P07724	P07724	ALBU_MOUSE	Alb	2684670	2154620	2420140	2684670	2154620	2420140	2420140	TNC(UniMod:4)DLYEK	TNCDLYEK	TNC(UniMod:4)DLYEK1	1	1.59894e-05	1.59894e-05	2.76295e-05	0.002849	0.00222717	0.00208768	0.00229885	0	1	10001.9	7498.89	9443.28	47050.6	0.92252	2.77112	2.71809	2.84181	-15.5135	2.75801	-15.1456	Albumin	9.45458e-06	0.00167785	0.971959	49833.7	2.84166	0.721835	2.10566	0.999986	0	-10000000	3181.04;3331.06;3684.07;2452.04;2542.04;849.013;	3155.65;3331.06;3515.17;2392.44;2300.47;468.016;	0.939847;0.931316;0.89863;0.893741;0.859955;0.691287;	4178	1.43864	1.43955	1.43945	1.43896
D:\test_move_folder\2022053_T3_Evosep_C1_E1_PRID_31_QID_17_a7-12h_Plate3_6_7169.d	2022053_T3_Evosep_C1_E1_PRID_31_QID_17_a7-12h_Plate3_6_7169	P07724	P07724	ALBU_MOUSE	Alb	2966710	2494570	2785610	2966710	2494570	2785610	2785610	TNC(UniMod:4)DLYEK	TNCDLYEK	TNC(UniMod:4)DLYEK1	1	1.00918e-05	1.00918e-05	2.76295e-05	0.00309598	0.00239234	0.00208768	0.002457	0	1	11972.9	9940.99	11736.9	65960.6	0.831412	2.7341	2.69875	2.82248	-15.5135	2.73356	-15.5218	Albumin	9.45458e-06	0.00167785	0.981722	67287	3.47471	0.768588	2.11209	0.999991	0	-10000000	4317.06;4787.07;4957.09;2455.04;2776.04;1318.03;	3015.08;4281.9;4675.9;2455.04;1562.94;1259.03;	0.775918;0.828366;0.869985;0.919623;0.740293;0.851879;	4124	1.43818	1.43955	1.4397	1.43804
D:\test_move_folder\2022053_T3_Evosep_C1_E1_PRID_31_QID_17_a5-12h_Plate3_7_7170.d	2022053_T3_Evosep_C1_E1_PRID_31_QID_17_a5-12h_Plate3_7_7170	P07724	P07724	ALBU_MOUSE	Alb	2945510	2600850	2768660	2945510	2600850	2768660	2768660	TNC(UniMod:4)DLYEK	TNCDLYEK	TNC(UniMod:4)DLYEK1	1	0.000386698	6.85521e-05	2.76295e-05	0.00321543	0.00242718	0.00208768	0.00248756	0	1	7135.91	7316.77	8652.92	47122.1	0.892743	2.75133	2.71597	2.85736	-15.5135	2.75321	-15.621	Albumin	9.45458e-06	0.00167785	0.97439	38860.8	2.52672	0.592415	1.24523	0.999939	0	-10000000	2515.04;2455.04;2536.04;966.012;1721.03;796.011;	2292.95;2306.92;2536.04;878.824;1606.75;349.011;	0.847596;0.915896;0.912499;0.873014;0.889437;0.723245;	4151	1.43864	1.43955	1.43935	1.43871
D:\test_move_folder\2022054_T3_Evosep_C1_E1_PRID_31_QID_17_a19-12h_Plate3_23_7186.d	2022054_T3_Evosep_C1_E1_PRID_31_QID_17_a19-12h_Plate3_23_7186	P07724	P07724	ALBU_MOUSE	Alb	2699860	2604530	2707870	2699860	2604530	2707870	2707870	TNC(UniMod:4)DLYEK	TNCDLYEK	TNC(UniMod:4)DLYEK1	1	3.71111e-06	3.71111e-06	2.76295e-05	0.00282486	0.00227273	0.00208768	0.00233645	0	1	7957.35	8210.17	9090.21	45261.4	0.870684	2.76736	2.73202	2.89109	-15.5135	2.77136	-15.6286	Albumin	9.45458e-06	0.00167785	0.96461	39620.7	2.63741	0.764643	1.71835	0.999997	0	-10000000	2107.03;2955.04;3448.06;1684.03;2619.04;849.015;	2002.17;2745.25;3209.93;1596.29;2619.04;385.215;	0.896655;0.903329;0.826566;0.859912;0.905209;0.53049;	4178	1.43864	1.43955	1.44011	1.43796
D:\test_move_folder\2022053_T3_Evosep_C1_E1_PRID_31_QID_17_a14-12h_Plate2_5_7123.d	2022053_T3_Evosep_C1_E1_PRID_31_QID_17_a14-12h_Plate2_5_7123	P07724	P07724	ALBU_MOUSE	Alb	2694680	2357860	3046250	2694680	2357860	3046250	3046250	TNC(UniMod:4)DLYEK	TNCDLYEK	TNC(UniMod:4)DLYEK1	1	1.38879e-06	1.38879e-06	2.76295e-05	0.00287356	0.00232558	0.00208768	0.00239234	0	1	16736.7	14547.5	17754.3	88312.9	0.91461	2.71585	2.66289	2.80423	-15.5135	2.71819	-15.5763	Albumin	9.45458e-06	0.00167785	0.970796	83251.3	5.36871	0.75723	2.63877	0.999999	1.05417	0.0699318	5589.11;5449.08;5903.11;3447.05;4300.06;2136.03;	5589.11;5244.5;5903.11;2541.51;4300.06;2048.43;	0.922234;0.911762;0.909923;0.785311;0.920036;0.931934;	4097	1.43909	1.43955	1.44003	1.43858
D:\test_move_folder\2022053_T3_Evosep_C1_E1_PRID_31_QID_17_b31-72h_Plate2_17_7134.d	2022053_T3_Evosep_C1_E1_PRID_31_QID_17_b31-72h_Plate2_17_7134	P07724	P07724	ALBU_MOUSE	Alb	2856260	2270900	2007750	2856260	2270900	2007750	2007750	TNC(UniMod:4)DLYEK	TNCDLYEK	TNC(UniMod:4)DLYEK1	1	1.43131e-05	1.43131e-05	2.76295e-05	0.002849	0.0022831	0.00208768	0.00233645	0	1	8737.46	6231.64	7620.01	33154.7	0.897981	2.75157	2.69853	2.83993	-15.5135	2.75407	-15.569	Albumin	9.45458e-06	0.00167785	0.977949	38016.7	3.51672	0.704155	1.65881	0.999987	0	-10000000	2756.04;2895.05;3192.05;1421.03;1261.02;1291.02;	2696.36;2895.05;3146.06;913.783;587.609;1275.12;	0.860886;0.890938;0.936253;0.732293;0.633919;0.886039;	4151	1.42455	1.43955	1.44019	1.42369
D:\test_move_folder\2022053_T3_Evosep_C1_E1_PRID_31_QID_17_a10-12h_Plate2_22_7139.d	2022053_T3_Evosep_C1_E1_PRID_31_QID_17_a10-12h_Plate2_22_7139	P07724	P07724	ALBU_MOUSE	Alb	2588600	2365630	2931810	2588600	2365630	2931810	2931810	TNC(UniMod:4)DLYEK	TNCDLYEK	TNC(UniMod:4)DLYEK1	1	7.23041e-06	7.23041e-06	2.76295e-05	0.003125	0.00251889	0.00208768	0.00258398	0	1	16592.7	13971.8	16544.9	82793.8	0.892992	2.73347	2.68044	2.83953	-15.5135	2.73414	-15.4976	Albumin	9.45458e-06	0.00167785	0.97238	83033.2	2.58631	0.804897	1.49106	0.999994	0.527085	0.0818181	5072.09;5820.1;5868.11;3105.05;3712.07;2101.03;	5011.21;5820.1;5761.38;2962.91;3712.07;2101.03;	0.895247;0.912808;0.871011;0.841955;0.909684;0.904155;	4124	1.44045	1.43955	1.4399	1.44013
D:\test_move_folder\2022053_T3_Evosep_C1_E1_PRID_31_QID_17_a4-12h_Plate2_27_7144.d	2022053_T3_Evosep_C1_E1_PRID_31_QID_17_a4-12h_Plate2_27_7144	P07724	P07724	ALBU_MOUSE	Alb	2500320	2032680	2106660	2500320	2032680	2106660	2106660	TNC(UniMod:4)DLYEK	TNCDLYEK	TNC(UniMod:4)DLYEK1	1	3.54133e-06	3.54133e-06	2.76295e-05	0.00324675	0.00255754	0.00208768	0.00263852	0	1	15324.4	9163.38	10642	46304	0.883171	2.75106	2.71571	2.83942	-15.5135	2.74951	-15.4084	Albumin	9.45458e-06	0.00167785	0.984965	66677	4.33576	0.726756	2.44026	0.999997	0	-10000000	5236.07;5018.07;5476.09;3544.06;3871.06;1601.03;	4912.54;4935.73;5476.09;2552.17;3730.67;1600.63;	0.855294;0.914771;0.879697;0.782448;0.898414;0.901447;	4151	1.43591	1.43955	1.44023	1.43554
D:\test_move_folder\2022053_T3_Evosep_C1_E1_PRID_31_QID_17_A81-24_Plate2_47_7162.d	2022053_T3_Evosep_C1_E1_PRID_31_QID_17_A81-24_Plate2_47_7162	P07724	P07724	ALBU_MOUSE	Alb	2007210	2770670	2469690	2007210	2770670	2469690	2469690	TNC(UniMod:4)DLYEK	TNCDLYEK	TNC(UniMod:4)DLYEK1	1	1.60011e-06	1.60011e-06	2.76295e-05	0.00392157	0.00289855	0.00208768	0.00295858	0	1	15992	11151.6	9789.75	42196.1	0.903204	2.72017	2.68483	2.82622	-15.5135	2.72545	-15.6236	Albumin	9.45458e-06	0.00167785	0.951006	68929.2	2.0473	0.830181	0.886202	0.999999	0	-10000000	4976.08;5365.07;5851.08;3119.06;3778.07;1814.03;	4976.08;5164.84;5851.08;3119.06;3778.07;1774.84;	0.937597;0.843682;0.926495;0.894156;0.934297;0.889745;	4097	1.42636	1.43955	1.4405	1.42739
D:\test_move_folder\2022053_T3_Evosep_C1_E1_PRID_31_QID_17_a23-12h_Plate3_8_7171.d	2022053_T3_Evosep_C1_E1_PRID_31_QID_17_a23-12h_Plate3_8_7171	P07724	P07724	ALBU_MOUSE	Alb	2719430	2266090	2493860	2719430	2266090	2493860	2493860	TNC(UniMod:4)DLYEK	TNCDLYEK	TNC(UniMod:4)DLYEK1	1	0.000100356	0.000100356	2.76295e-05	0.00319489	0.00263852	0.00208768	0.00271003	0	1	9158.15	8151.36	9939.71	51614.1	0.882262	2.71532	2.6623	2.80377	-15.5135	2.71746	-15.5783	Albumin	9.45458e-06	0.00167785	0.946941	47555.7	2.30781	0.652917	1.57673	0.99991	0	-10000000	3294.06;2470.04;3466.06;2078.03;2119.03;1359.02;	3294.06;2470.04;3394.05;2078.03;1237.27;563.206;	0.899181;0.927778;0.832717;0.903962;0.778977;0.697048;	4097	1.42364	1.43955	1.43954	1.42512
D:\test_move_folder\2022054_T3_Evosep_C1_E1_PRID_31_QID_17_d38-w1_Plate3_15_7178.d	2022054_T3_Evosep_C1_E1_PRID_31_QID_17_d38-w1_Plate3_15_7178	P07724	P07724	ALBU_MOUSE	Alb	3316210	2473000	2599320	3316210	2473000	2599320	2599320	TNC(UniMod:4)DLYEK	TNCDLYEK	TNC(UniMod:4)DLYEK1	1	7.07727e-05	7.07727e-05	2.76295e-05	0.00321543	0.00250627	0.00208768	0.00258398	0	1	16482.6	12567.9	14748.3	67328.6	0.926329	2.77054	2.71751	2.87659	-15.5135	2.76324	-15.2572	Albumin	9.45458e-06	0.00167785	0.947106	75246.2	2.68304	0.783596	2.09484	0.999936	0	-10000000	5768.09;4856.08;5968.08;3854.07;4039.07;1839.03;	5658.98;4856.08;5967.52;3780.3;4039.07;1825.57;	0.894034;0.950053;0.937649;0.887475;0.932893;0.891723;	4178	1.42667	1.43955	1.44039	1.42748
D:\test_move_folder\2022054_T3_Evosep_C1_E1_PRID_31_QID_17_c32-w1_Plate3_16_7179.d	2022054_T3_Evosep_C1_E1_PRID_31_QID_17_c32-w1_Plate3_16_7179	P07724	P07724	ALBU_MOUSE	Alb	3082920	2432510	2580230	3082920	2432510	2580230	2580230	TNC(UniMod:4)DLYEK	TNCDLYEK	TNC(UniMod:4)DLYEK1	1	1.05192e-06	1.05192e-06	2.76295e-05	0.00377358	0.00278552	0.00208768	0.00285714	0	1	12573.2	9956.88	11461	60214.6	0.942209	2.78997	2.73694	2.86066	-15.5135	2.77968	-15.1925	Albumin	9.45458e-06	0.00167785	0.956407	66057.8	3.30975	0.693206	2.04601	0.999999	0	-10000000	4262.07;4242.07;4069.06;2403.04;3285.05;1857.03;	4262.07;4242.07;4069.06;2101.3;3285.05;1772.48;	0.937086;0.937422;0.952565;0.807571;0.929202;0.887034;	4205	1.43864	1.43955	1.43983	1.43841
D:\test_move_folder\2022054_T3_Evosep_C1_E1_PRID_31_QID_17_c31b-w1_Plate3_17_7180.d	2022054_T3_Evosep_C1_E1_PRID_31_QID_17_c31b-w1_Plate3_17_7180	P07724	P07724	ALBU_MOUSE	Alb	3254360	2491090	2746860	3254360	2491090	2746860	2746860	TNC(UniMod:4)DLYEK	TNCDLYEK	TNC(UniMod:4)DLYEK1	1	3.32168e-07	3.32168e-07	2.76295e-05	0.00287356	0.00229358	0.00208768	0.0023753	0	1	21492.2	17160.3	19374.7	87187.1	0.90125	2.75001	2.71466	2.85605	-15.5135	2.75844	-15.637	Albumin	9.45458e-06	0.00167785	0.960322	96715.7	4.65152	0.658232	2.26146	1	0	-10000000	7526.11;6680.11;7968.13;4504.07;4651.09;2560.03;	7325.03;6258.29;7908.85;4504.07;4473.99;2364.61;	0.890206;0.892925;0.918065;0.923474;0.879265;0.858771;	4151	1.43818	1.43955	1.44075	1.4372
D:\test_move_folder\2022054_T3_Evosep_C1_E1_PRID_31_QID_17_b40-72h_Plate3_26_7189.d	2022054_T3_Evosep_C1_E1_PRID_31_QID_17_b40-72h_Plate3_26_7189	P07724	P07724	ALBU_MOUSE	Alb	2470950	2236850	2018660	2470950	2236850	2018660	2018660	TNC(UniMod:4)DLYEK	TNCDLYEK	TNC(UniMod:4)DLYEK1	1	1.08758e-05	1.08758e-05	2.76295e-05	0.00307692	0.00232019	0.00208768	0.00234192	0	1	7847.06	7430.57	10057.3	42207.1	0.896769	2.75085	2.69784	2.87458	-15.5135	2.74913	-15.5031	Albumin	9.45458e-06	0.00167785	0.976872	32931.5	2.31195	0.673786	1.41021	0.99999	0	-10000000	3276.05;2306.03;2486.04;1631.03;1745.03;1092.02;	3189.41;2255.69;2401.96;1631.03;971.593;690.635;	0.865177;0.93088;0.906685;0.873263;0.721655;0.734791;	4151	1.44273	1.43955	1.43918	1.44313
D:\test_move_folder\2022054_T3_Evosep_C1_E1_PRID_31_QID_17_b18-72h_Plate3_27_7190.d	2022054_T3_Evosep_C1_E1_PRID_31_QID_17_b18-72h_Plate3_27_7190	P07724	P07724	ALBU_MOUSE	Alb	2566760	1914910	2012130	2566760	1914910	2012130	2012130	TNC(UniMod:4)DLYEK	TNCDLYEK	TNC(UniMod:4)DLYEK1	1	0.000171627	0.000171627	2.76295e-05	0.00244499	0.00224215	0.00208768	0.00232019	0	1	3550.26	2906.64	3590.02	26093.4	0.805959	2.76978	2.73444	2.84047	-15.5135	2.76795	-15.5208	Albumin	9.45458e-06	0.00167785	0.979563	25804.5	3.02476	0.751759	1.99482	0.999845	0	-10000000	1836.03;1623.03;1227.02;1092.02;1126.02;535.007;	1115.54;1207.7;1227.02;955.859;1126.02;446.415;	0.749779;0.793073;0.86972;0.892154;0.991784;0.817288;	4178	1.42	1.43955	1.43984	1.41943
D:\test_move_folder\2022054_T3_Evosep_C1_E1_PRID_31_QID_17_c40-w1_Plate3_29_7192.d	2022054_T3_Evosep_C1_E1_PRID_31_QID_17_c40-w1_Plate3_29_7192	P07724	P07724	ALBU_MOUSE	Alb	3546940	3362050	2850940	3546940	3362050	2850940	2850940	TNC(UniMod:4)DLYEK	TNCDLYEK	TNC(UniMod:4)DLYEK1	1	1.92476e-06	1.92476e-06	2.76295e-05	0.00321543	0.00243309	0.00208768	0.00251889	0	1	20282.9	15420.3	16746.1	73496.6	0.874071	2.78757	2.75224	2.91127	-15.5135	2.7886	-15.4625	Albumin	9.45458e-06	0.00167785	0.958815	89019.4	4.6124	0.819603	2.60618	0.999998	0	-10000000	6766.13;7894.14;6185.09;4050.06;4646.09;2840.05;	6565.48;7894.14;5823.34;3972.64;4563.87;2678.41;	0.879346;0.894954;0.839815;0.873732;0.881198;0.823435;	4205	1.43545	1.43955	1.44045	1.43527
D:\test_move_folder\2022054_T3_Evosep_C1_E1_PRID_31_QID_17_B21-6_Plate3_32_7194.d	2022054_T3_Evosep_C1_E1_PRID_31_QID_17_B21-6_Plate3_32_7194	P07724	P07724	ALBU_MOUSE	Alb	2675010	2452160	2446860	2675010	2452160	2446860	2446860	TNC(UniMod:4)DLYEK	TNCDLYEK	TNC(UniMod:4)DLYEK1	1	0.000331345	0.000881346	2.76295e-05	0.00284091	0.00217391	0.00208768	0.00225225	0	1	6338.43	6271.09	7790.71	45957.7	0.840211	2.7682	2.71519	2.82122	-15.5135	2.75322	-15.1883	Albumin	9.45458e-06	0.00167785	0.96582	37390.6	1.92313	0.649453	1.20231	0.999225	0	-10000000	2268.03;2686.05;2415.04;1225.02;1817.03;565.008;	1432.85;2686.05;2219.53;1156.54;998.926;0;	0.728393;0.910368;0.827493;0.838971;0.767996;0.551363;	4178	1.44292	1.43955	1.43973	1.4427
D:\test_move_folder\2022054_T3_Evosep_C1_E1_PRID_31_QID_17_a10-24h_Plate3_14_7177.d	2022054_T3_Evosep_C1_E1_PRID_31_QID_17_a10-24h_Plate3_14_7177	P07724	P07724	ALBU_MOUSE	Alb	2909550	2506130	2528250	2909550	2506130	2528250	2528250	TNC(UniMod:4)DLYEK	TNCDLYEK	TNC(UniMod:4)DLYEK1	1	1.10967e-05	1.10967e-05	2.76295e-05	0.0030581	0.00233645	0.00208768	0.00240385	0	1	12466.2	11005.5	13543.1	69298.4	0.891854	2.75463	2.70161	2.86067	-15.5135	2.75344	-15.464	Albumin	9.45458e-06	0.00167785	0.98742	63788	2.71118	0.75091	1.87975	0.99999	0	-10000000	5115.07;4438.08;4606.07;1977.03;2575.05;1443.02;	5034.66;2825.44;4606.07;1759.7;2525.42;1397.77;	0.903427;0.797296;0.937207;0.803873;0.88717;0.902982;	4151	1.42136	1.43955	1.43992	1.42156
D:\test_move_folder\2022054_T3_Evosep_C1_E1_PRID_31_QID_17_a24-12h_Plate4_10_7208.d	2022054_T3_Evosep_C1_E1_PRID_31_QID_17_a24-12h_Plate4_10_7208	P07724	P07724	ALBU_MOUSE	Alb	2679250	2301980	2497550	2679250	2301980	2497550	2497550	TNC(UniMod:4)DLYEK	TNCDLYEK	TNC(UniMod:4)DLYEK1	1	0.00022954	0.00022954	2.76295e-05	0.00258398	0.0018622	0.00208768	0.00194175	0	1	8206.68	7351.17	8238.78	37969.5	0.869104	2.75251	2.69951	2.84089	-15.5135	2.75196	-15.4604	Albumin	9.45458e-06	0.00167785	0.981722	37821.6	2.02514	0.760394	0.751798	0.999794	0	-10000000	2515.04;2625.04;3436.06;1154.02;1991.03;714.013;	2356.49;2534.87;3315.32;649.901;1991.03;672.386;	0.871395;0.86218;0.872771;0.730777;0.918236;0.810467;	4151	1.42	1.43955	1.43942	1.42135
D:\test_move_folder\2022054_T3_Evosep_C1_E1_PRID_31_QID_17_b26-6h_Plate3_21_7184.d	2022054_T3_Evosep_C1_E1_PRID_31_QID_17_b26-6h_Plate3_21_7184	P07724	P07724	ALBU_MOUSE	Alb	2520570	2327600	2347670	2520570	2327600	2347670	2347670	TNC(UniMod:4)DLYEK	TNCDLYEK	TNC(UniMod:4)DLYEK1	1	2.17475e-05	2.17475e-05	2.76295e-05	0.00250627	0.00204082	0.00208768	0.00210084	0	1	9016.48	8806.91	10724.3	48648.9	0.928593	2.75397	2.70094	2.82472	-15.5135	2.74726	-15.3675	Albumin	9.45458e-06	0.00167785	0.970662	40901.8	2.80509	0.736023	2.12561	0.999981	0	-10000000	3160.05;2696.04;3445.06;1820.02;1649.03;1036.02;	3160.05;2696.04;3160.39;1820.02;1058.23;937.202;	0.939145;0.979124;0.874935;0.919197;0.750445;0.885694;	4151	1.42182	1.43955	1.43944	1.4213
D:\test_move_folder\2022054_T3_Evosep_C1_E1_PRID_31_QID_17_b39-6h_Plate3_18_7181.d	2022054_T3_Evosep_C1_E1_PRID_31_QID_17_b39-6h_Plate3_18_7181	P07724	P07724	ALBU_MOUSE	Alb	2724500	2460800	2562210	2724500	2460800	2562210	2562210	TNC(UniMod:4)DLYEK	TNCDLYEK	TNC(UniMod:4)DLYEK1	1	1.22607e-05	1.22607e-05	2.76295e-05	0.00284091	0.00221239	0.00208768	0.00228833	0	1	12107.2	10752.1	13107.4	59126.8	0.879159	2.75062	2.69759	2.82131	-15.5135	2.74998	-15.4634	Albumin	9.45458e-06	0.00167785	0.989416	54614.9	3.20798	0.712482	2.03244	0.999989	0	-10000000	4217.06;3561.06;4923.09;2609.04;3015.05;1322.03;	4034.05;3303;4770.13;2609.04;2881.73;1322.03;	0.879946;0.889387;0.87141;0.894432;0.853395;0.927719;	4151	1.44	1.43955	1.43958	1.4399
D:\test_move_folder\2022054_T3_Evosep_C1_E1_PRID_31_QID_17_b39-72h_Plate3_25_7188.d	2022054_T3_Evosep_C1_E1_PRID_31_QID_17_b39-72h_Plate3_25_7188	P07724	P07724	ALBU_MOUSE	Alb	2585030	2220540	2133720	2585030	2220540	2133720	2133720	TNC(UniMod:4)DLYEK	TNCDLYEK	TNC(UniMod:4)DLYEK1	1	8.49759e-05	8.49759e-05	2.76295e-05	0.00309598	0.00248139	0.00208768	0.00255754	0	1	7534.01	6291.7	7469.49	35816.3	0.910962	2.76819	2.71516	2.89189	-15.5135	2.76365	-15.4253	Albumin	9.45458e-06	0.00167785	0.973114	36125.6	2.4627	0.535879	1.49561	0.999923	0	-10000000	2692.04;2387.04;2628.04;1383.02;2279.04;1020.02;	2692.04;2213.92;2628.04;1282.65;2279.04;660.547;	0.936564;0.832303;0.951;0.836547;0.93359;0.778563;	4178	1.43042	1.43955	1.44005	1.43012
D:\test_move_folder\2022054_T3_Evosep_C1_E1_PRID_31_QID_17_b31-6h_Plate4_4_7202.d	2022054_T3_Evosep_C1_E1_PRID_31_QID_17_b31-6h_Plate4_4_7202	P07724	P07724	ALBU_MOUSE	Alb	2759620	2463670	2713770	2759620	2463670	2713770	2713770	TNC(UniMod:4)DLYEK	TNCDLYEK	TNC(UniMod:4)DLYEK1	1	7.33742e-05	7.33742e-05	2.76295e-05	0.00288184	0.00233645	0.00208768	0.00240964	0	1	8141.41	8262.46	9559.44	50808.6	0.894917	2.75182	2.69878	2.84017	-15.5135	2.73978	-15.2652	Albumin	9.45458e-06	0.00167785	0.964181	43271.7	2.77743	0.624086	1.82641	0.999935	0	-10000000	2857.04;2176.04;3409.05;1715.03;2640.04;1008.02;	2752.37;1979.98;3409.05;1715.03;2558.83;952.675;	0.909063;0.80525;0.935575;0.926063;0.920004;0.911018;	4151	1.42545	1.43955	1.43945	1.42572
D:\test_move_folder\2022054_T3_Evosep_C1_E1_PRID_31_QID_17_a37-12h_Plate3_22_7185.d	2022054_T3_Evosep_C1_E1_PRID_31_QID_17_a37-12h_Plate3_22_7185	P07724	P07724	ALBU_MOUSE	Alb	2140290	2226460	2298600	2140290	2226460	2298600	2298600	TNC(UniMod:4)DLYEK	TNCDLYEK	TNC(UniMod:4)DLYEK1	1	1e-09	0	2.76295e-05	0.00297619	0.00239234	0.00208768	0.00247525	0	1	28497.8	17845.3	17726.8	52535	0.951959	2.75346	2.7004	2.85953	-15.5135	2.74815	-15.3009	Albumin	9.45458e-06	0.00167785	0.963044	84456.1	5.8042	0.765789	2.74222	1	0	-10000000	9652.15;9471.17;9457.15;5724.09;5801.09;3168.05;	9569.53;9471.17;9457.15;5692.65;5770.81;3168.05;	0.945193;0.959035;0.95172;0.910461;0.958603;0.924126;	4151	1.43583	1.43955	1.44213	1.43386
D:\test_move_folder\2022054_T3_Evosep_C1_E1_PRID_31_QID_17_a12-24h_Plate3_13_7176.d	2022054_T3_Evosep_C1_E1_PRID_31_QID_17_a12-24h_Plate3_13_7176	P07724	P07724	ALBU_MOUSE	Alb	2511050	2460320	2755620	2511050	2460320	2755620	2755620	TNC(UniMod:4)DLYEK	TNCDLYEK	TNC(UniMod:4)DLYEK1	1	9.16401e-07	9.16401e-07	2.76295e-05	0.00390625	0.00294985	0.00208768	0.0030303	0	1	19043.4	14456.8	16474.8	79532	0.881386	2.75086	2.69785	2.83922	-15.5135	2.7503	-15.403	Albumin	9.45458e-06	0.00167785	0.971975	91931.5	4.15134	0.5841	2.36796	0.999999	0	-10000000	6819.1;6143.1;6429.11;4434.08;4163.06;2577.04;	6646.2;5968.05;6429.11;4370.43;4158.54;1647.31;	0.855459;0.880123;0.90936;0.896658;0.848959;0.796329;	4151	1.43864	1.43955	1.44045	1.43811
D:\test_move_folder\2022054_T3_Evosep_C1_E1_PRID_31_QID_17_D15-w5_Plate3_35_7197.d	2022054_T3_Evosep_C1_E1_PRID_31_QID_17_D15-w5_Plate3_35_7197	P07724	P07724	ALBU_MOUSE	Alb	2879560	2546650	2823440	2879560	2546650	2823440	2823440	TNC(UniMod:4)DLYEK	TNCDLYEK	TNC(UniMod:4)DLYEK1	1	1.71465e-05	1.71465e-05	2.76295e-05	0.00320513	0.00247525	0.00208768	0.00254453	0	1	12965.1	10761.7	11763.9	48496.1	0.895344	2.73277	2.67977	2.83883	-15.5135	2.73523	-15.5437	Albumin	9.45458e-06	0.00167785	0.951221	53447.8	2.70476	0.775126	1.46971	0.999985	0	-10000000	4584.07;4065.07;4723.07;2120.03;3223.06;1303.02;	4584.07;3763.71;4617.28;2120.03;3149.66;1197.92;	0.942997;0.84148;0.89194;0.861614;0.828798;0.813085;	4124	1.42909	1.43955	1.43959	1.42926
D:\test_move_folder\2022054_T3_Evosep_C1_E1_PRID_31_QID_17_D3-w5_2_Plate3_33_7195.d	2022054_T3_Evosep_C1_E1_PRID_31_QID_17_D3-w5_2_Plate3_33_7195	P07724	P07724	ALBU_MOUSE	Alb	3000320	2692010	3014840	3000320	2692010	3014840	3014840	TNC(UniMod:4)DLYEK	TNCDLYEK	TNC(UniMod:4)DLYEK1	1	2.28839e-06	2.28839e-06	2.76295e-05	0.003125	0.0025	0.00208768	0.00259067	0	1	15841.8	13975.3	16035.5	79964.8	0.939526	2.78622	2.73321	2.8746	-15.5135	2.77739	-15.2356	Albumin	9.45458e-06	0.00167785	0.954095	78998.5	3.05206	0.668841	2.12411	0.999998	1.05417	0.0481239	5569.08;4648.07;5700.11;3266.05;3549.05;1781.03;	5569.08;4572.58;5700.11;3166.65;3477.35;1781.03;	0.942156;0.931866;0.943101;0.891617;0.867921;0.952957;	4205	1.44	1.43955	1.43917	1.44029
D:\test_move_folder\2022054_T3_Evosep_C1_E1_PRID_31_QID_17_c39-w1_Plate3_28_7191.d	2022054_T3_Evosep_C1_E1_PRID_31_QID_17_c39-w1_Plate3_28_7191	P07724	P07724	ALBU_MOUSE	Alb	2976430	2266110	2110470	2976430	2266110	2110470	2110470	TNC(UniMod:4)DLYEK	TNCDLYEK	TNC(UniMod:4)DLYEK1	1	1.30925e-05	1.30925e-05	2.76295e-05	0.00320513	0.00260417	0.00208768	0.00269542	0	1	9301.93	6779.83	7660.59	38456.3	0.853149	2.77028	2.71726	2.87633	-15.5135	2.76403	-15.3056	Albumin	9.45458e-06	0.00167785	0.970205	46695.8	2.68802	0.763167	1.72684	0.999988	1.05417	0.111447	3672.06;3398.05;3179.06;1617.02;2260.04;1242.02;	3456.67;3027.61;2817.65;1502.01;2048.92;1242.02;	0.863341;0.815441;0.881163;0.870101;0.852251;0.961609;	4178	1.42792	1.43955	1.44037	1.42813
D:\test_move_folder\2022054_T3_Evosep_C1_E1_PRID_31_QID_17_a6-12h_Plate4_9_7207.d	2022054_T3_Evosep_C1_E1_PRID_31_QID_17_a6-12h_Plate4_9_7207	P07724	P07724	ALBU_MOUSE	Alb	2908000	2525930	2691820	2908000	2525930	2691820	2691820	TNC(UniMod:4)DLYEK	TNCDLYEK	TNC(UniMod:4)DLYEK1	1	7.29744e-06	7.29744e-06	2.76295e-05	0.00304878	0.00235849	0.00208768	0.00242131	0	1	15016.9	13193.9	15660	67014.8	0.922253	2.75097	2.71562	2.83936	-15.5135	2.75359	-15.5488	Albumin	9.45458e-06	0.00167785	0.973128	64262.9	3.61262	0.766554	2.00821	0.999993	0.527085	0.0609113	4504.07;4740.07;5954.1;2586.05;3230.05;1287.02;	4504.07;4582.94;5929.88;2586.05;2884.87;600.432;	0.933378;0.92414;0.912344;0.91933;0.839713;0.611899;	4151	1.43864	1.43955	1.43979	1.43835
D:\test_move_folder\2022054_T3_Evosep_C1_E1_PRID_31_QID_17_a40-12h_Plate4_8_7206.d	2022054_T3_Evosep_C1_E1_PRID_31_QID_17_a40-12h_Plate4_8_7206	P07724	P07724	ALBU_MOUSE	Alb	2722320	2558810	2843140	2722320	2558810	2843140	2843140	TNC(UniMod:4)DLYEK	TNCDLYEK	TNC(UniMod:4)DLYEK1	1	5.2072e-06	5.2072e-06	2.76295e-05	0.00306748	0.00235294	0.00208768	0.00243902	0	1	9534.68	9645.59	11717	60813.3	0.901121	2.71943	2.68408	2.82547	-15.5135	2.72704	-15.7279	Albumin	9.45458e-06	0.00167785	0.954267	49486.8	3.09147	0.716576	1.99244	0.999995	0	-10000000	3219.04;2921.05;3518.06;1809.03;2285.04;1171.02;	3095.57;2921.05;3518.06;1809.03;1981;1160.34;	0.907485;0.860568;0.929193;0.89485;0.859287;0.944727;	4097	1.42864	1.43955	1.43951	1.42881
D:\test_move_folder\2022054_T3_Evosep_C1_E1_PRID_31_QID_17_a25-12h_Plate4_7_7205.d	2022054_T3_Evosep_C1_E1_PRID_31_QID_17_a25-12h_Plate4_7_7205	P07724	P07724	ALBU_MOUSE	Alb	2707670	2301070	2658870	2707670	2301070	2658870	2658870	TNC(UniMod:4)DLYEK	TNCDLYEK	TNC(UniMod:4)DLYEK1	1	6.51262e-06	6.51262e-06	2.76295e-05	0.00358423	0.00268817	0.00208768	0.00277008	0	1	11086.6	9689.78	11012.2	55130.2	0.865938	2.73413	2.68117	2.85785	-15.5135	2.73124	-15.5097	Albumin	9.45458e-06	0.00167785	0.959347	55502.9	3.20812	0.711575	2.04125	0.999994	0	-10000000	4488.07;4216.07;2984.04;2155.03;2877.05;1408.02;	4488.07;3809.49;2789.07;2112.88;2877.05;1269.73;	0.924151;0.825073;0.828081;0.890025;0.876868;0.804423;	4124	1.42682	1.43955	1.43968	1.42764
D:\test_move_folder\2022054_T3_Evosep_C1_E1_PRID_31_QID_17_a8-12h_Plate4_6_7204.d	2022054_T3_Evosep_C1_E1_PRID_31_QID_17_a8-12h_Plate4_6_7204	P07724	P07724	ALBU_MOUSE	Alb	2964360	2640760	2812040	2964360	2640760	2812040	2812040	TNC(UniMod:4)DLYEK	TNCDLYEK	TNC(UniMod:4)DLYEK1	1	4.77292e-06	4.77292e-06	2.76295e-05	0.00302115	0.00232558	0.00208768	0.00239808	0	1	10768.6	9818.28	11547.8	63745.9	0.89694	2.75253	2.69952	2.82324	-15.5135	2.74912	-15.4269	Albumin	9.45458e-06	0.00167785	0.990977	59445	4.65736	0.718257	2.39402	0.999996	1.49263	0.0357808	3542.06;3585.05;4734.07;2345.04;2651.04;1156.02;	3499.99;2780.49;4488.16;2345.04;2642.29;1077.85;	0.917256;0.799822;0.941264;0.870247;0.975946;0.82695;	4151	1.43364	1.43955	1.43987	1.43338
D:\test_move_folder\2022054_T3_Evosep_C1_E1_PRID_31_QID_17_D13-w5_Plate3_34_7196.d	2022054_T3_Evosep_C1_E1_PRID_31_QID_17_D13-w5_Plate3_34_7196	P07724	P07724	ALBU_MOUSE	Alb	2753070	2517100	2495310	2753070	2517100	2495310	2495310	TNC(UniMod:4)DLYEK	TNCDLYEK	TNC(UniMod:4)DLYEK1	1	5.3431e-07	5.3431e-07	2.76295e-05	0.00363636	0.00293255	0.00208768	0.0030303	0	1	5815.35	5672.42	6976.6	38077.4	0.870888	2.76978	2.73441	2.85813	-15.5135	2.7704	-15.5121	Albumin	9.45458e-06	0.00167785	0.975132	31739.5	4.26212	0.731722	2.55494	1	0	-10000000	2555.04;2341.04;2384.03;920.012;1273.02;697.012;	2245.93;2213.03;1356.39;820.536;1273.02;445.477;	0.884811;0.927828;0.754933;0.84113;0.866805;0.71358;	4178	1.43	1.43955	1.43956	1.43025
D:\test_move_folder\2022054_T3_Evosep_C1_E1_PRID_31_QID_17_c4-w1_Plate3_30_7193.d	2022054_T3_Evosep_C1_E1_PRID_31_QID_17_c4-w1_Plate3_30_7193	P07724	P07724	ALBU_MOUSE	Alb	3087350	2591230	2676970	3087350	2591230	2676970	2676970	TNC(UniMod:4)DLYEK	TNCDLYEK	TNC(UniMod:4)DLYEK1	1	4.86385e-06	4.86385e-06	2.76295e-05	0.00342466	0.0025974	0.00208768	0.0027027	0	1	12627	10652.4	12397.3	61887.5	0.934846	2.76835	2.71532	2.82142	-15.5135	2.76393	-15.3365	Albumin	9.45458e-06	0.00167785	0.973514	63034	4.53118	0.688181	2.41369	0.999996	0	-10000000	4547.08;3912.06;4654.08;2080.03;2801.05;1763.03;	4412.65;3715.72;4498.65;2080.03;2687.15;1486.74;	0.920328;0.904852;0.973861;0.972925;0.886688;0.841025;	4178	1.43125	1.43955	1.43995	1.43317
D:\test_move_folder\2022054_T3_Evosep_C1_E1_PRID_31_QID_17_b6-6h_Plate4_2_7200.d	2022054_T3_Evosep_C1_E1_PRID_31_QID_17_b6-6h_Plate4_2_7200	P07724	P07724	ALBU_MOUSE	Alb	2541720	2090910	2650040	2541720	2090910	2650040	2650040	TNC(UniMod:4)DLYEK	TNCDLYEK	TNC(UniMod:4)DLYEK1	1	6.17485e-06	6.17485e-06	2.76295e-05	0.00268817	0.00218341	0.00208768	0.00225225	0	1	21995.2	15805.3	17476.3	79913	0.942689	2.73468	2.68165	2.84073	-15.5135	2.72815	-15.278	Albumin	9.45458e-06	0.00167785	0.929388	100577	5.29228	0.69621	2.65754	0.999994	0	-10000000	7656.12;6083.1;8339.13;3692.06;4670.07;2435.04;	7656.12;5999.97;8339.13;3493.7;4670.07;2404.81;	0.932321;0.940442;0.953825;0.920116;0.932651;0.922624;	4124	1.43167	1.43955	1.44013	1.43161
D:\test_move_folder\2022054_T3_Evosep_C1_E1_PRID_31_QID_17_b13-6h_Plate4_1_7199.d	2022054_T3_Evosep_C1_E1_PRID_31_QID_17_b13-6h_Plate4_1_7199	P07724	P07724	ALBU_MOUSE	Alb	2915270	2113960	2368970	2915270	2113960	2368970	2368970	TNC(UniMod:4)DLYEK	TNCDLYEK	TNC(UniMod:4)DLYEK1	1	3.17507e-06	3.17507e-06	2.76295e-05	0.00232558	0.00186567	0.00208768	0.00193424	0	1	15105.8	11716.8	13441.2	66310.5	0.909359	2.7351	2.68208	2.85882	-15.5135	2.73628	-15.4882	Albumin	9.45458e-06	0.00167785	0.97891	74523	4.78721	0.669776	2.71317	0.999997	0	-10000000	5207.08;5050.07;5100.07;3271.05;2933.06;2044.03;	5150.45;5050.07;4905.31;3116.92;2916.92;2031.95;	0.917791;0.911544;0.898257;0.881033;0.915048;0.918263;	4124	1.43955	1.43955	1.43974	1.43931
D:\test_move_folder\2022054_T3_Evosep_C1_E1_PRID_31_QID_17_a26-12h_Plate4_5_7203.d	2022054_T3_Evosep_C1_E1_PRID_31_QID_17_a26-12h_Plate4_5_7203	P07724	P07724	ALBU_MOUSE	Alb	2669820	2410130	2763410	2669820	2410130	2763410	2763410	TNC(UniMod:4)DLYEK	TNCDLYEK	TNC(UniMod:4)DLYEK1	1	4.00981e-07	4.00981e-07	2.76295e-05	0.00334448	0.00250627	0.00208768	0.00258398	0	1	11401	10056.6	11016.2	52425.6	0.8885	2.76997	2.71694	2.89367	-15.5135	2.77244	-15.4859	Albumin	9.45458e-06	0.00167785	0.971512	54256.9	4.41432	0.742132	2.62525	1	0	-10000000	4163.07;4240.06;4240.07;2650.04;3308.06;1451.02;	4163.07;3013.28;4224.67;2527.28;3101.1;1404.7;	0.920922;0.787726;0.928429;0.900287;0.850085;0.883261;	4178	1.43909	1.43955	1.4401	1.43857
D:\test_move_folder\2022054_T3_Evosep_C1_E1_PRID_31_QID_17_b30-6h_Plate4_3_7201.d	2022054_T3_Evosep_C1_E1_PRID_31_QID_17_b30-6h_Plate4_3_7201	P07724	P07724	ALBU_MOUSE	Alb	2703150	2194540	2507460	2703150	2194540	2507460	2507460	TNC(UniMod:4)DLYEK	TNCDLYEK	TNC(UniMod:4)DLYEK1	1	5.48055e-05	5.48055e-05	2.76295e-05	0.00307692	0.00248139	0.00208768	0.00255754	0	1	9339.76	7894.53	9371.88	48562.2	0.850003	2.75095	2.71561	2.87468	-15.5135	2.7548	-15.6214	Albumin	9.45458e-06	0.00167785	0.972975	48395.8	3.33766	0.605193	1.63491	0.999951	0.527085	0.0275524	3616.06;3193.05;3561.06;2001.04;2110.03;1694.03;	3227.9;2890.53;3221.33;1858.46;2110.03;1225.71;	0.820863;0.88943;0.843823;0.874289;0.902032;0.792025;	4151	1.43591	1.43955	1.43931	1.43599
D:\test_move_folder\2022054_T3_Evosep_C1_E1_PRID_31_QID_17_a39-12h_Plate3_10_7173.d	2022054_T3_Evosep_C1_E1_PRID_31_QID_17_a39-12h_Plate3_10_7173	P07724	P07724	ALBU_MOUSE	Alb	3079170	2944170	2788810	3079170	2944170	2788810	2788810	TNC(UniMod:4)DLYEK	TNCDLYEK	TNC(UniMod:4)DLYEK1	1	5.87567e-05	5.87567e-05	2.76295e-05	0.00390625	0.00282486	0.00208768	0.00289855	0	1	13392.8	12628.6	15220.4	79820.7	0.912187	2.75281	2.69979	2.8766	-15.5135	2.75438	-15.4851	Albumin	9.45458e-06	0.00167785	0.96967	70236.2	2.74676	0.772494	1.90097	0.999947	0	-10000000	4744.07;3681.05;5261.08;2741.05;3137.05;1613.03;	4744.07;3446.04;5202.68;2529.62;3080.5;1513.56;	0.931182;0.811003;0.961886;0.844583;0.877295;0.836753;	4151	1.42955	1.43955	1.43995	1.42849
D:\test_move_folder\2022054_T3_Evosep_C1_E1_PRID_31_QID_17_a39-24h_Plate3_11_7174.d	2022054_T3_Evosep_C1_E1_PRID_31_QID_17_a39-24h_Plate3_11_7174	P07724	P07724	ALBU_MOUSE	Alb	3179550	2460420	2768800	3179550	2460420	2768800	2768800	TNC(UniMod:4)DLYEK	TNCDLYEK	TNC(UniMod:4)DLYEK1	1	1.71071e-06	1.71071e-06	2.76295e-05	0.00285714	0.00221239	0.00208768	0.0022831	0	1	17513.2	13911.1	16767	78347.4	0.902327	2.75237	2.69935	2.84075	-15.5135	2.75122	-15.3963	Albumin	9.45458e-06	0.00167785	0.956659	81834.1	3.24544	0.710026	1.69954	0.999998	0	-10000000	6279.11;4958.07;6470.12;4231.06;3667.06;2591.05;	6147.07;4896.04;6470.12;4150.03;3667.06;1596.66;	0.879116;0.934446;0.900074;0.870001;0.945161;0.758029;	4151	1.44318	1.43955	1.43999	1.4428
D:\test_move_folder\2022054_T3_Evosep_C1_E1_PRID_31_QID_17_B40-6h_Plate3_19_7182.d	2022054_T3_Evosep_C1_E1_PRID_31_QID_17_B40-6h_Plate3_19_7182	P07724	P07724	ALBU_MOUSE	Alb	3068850	2364340	2546050	3068850	2364340	2546050	2546050	TNC(UniMod:4)DLYEK	TNCDLYEK	TNC(UniMod:4)DLYEK1	1	2.62066e-05	2.62066e-05	2.76295e-05	0.00277778	0.00214133	0.00208768	0.00220264	0	1	16002.3	12328.7	14569	66552	0.911014	2.73665	2.70128	2.86034	-15.5135	2.74366	-15.6387	Albumin	9.45458e-06	0.00167785	0.96543	73099.3	4.54286	0.691415	2.18714	0.999976	0	-10000000	5396.11;5136.08;5470.1;3485.06;3534.05;2148.03;	5396.11;5136.08;5470.1;3407.1;3534.05;2074.13;	0.878703;0.948081;0.908085;0.882439;0.960899;0.865101;	4124	1.43864	1.43955	1.44026	1.43778
D:\test_move_folder\2022054_T3_Evosep_C1_E1_PRID_31_QID_17_b18-6h_Plate3_20_7183.d	2022054_T3_Evosep_C1_E1_PRID_31_QID_17_b18-6h_Plate3_20_7183	P07724	P07724	ALBU_MOUSE	Alb	2690690	2144390	2355330	2690690	2144390	2355330	2355330	TNC(UniMod:4)DLYEK	TNCDLYEK	TNC(UniMod:4)DLYEK1	1	1.48039e-06	1.48039e-06	2.76295e-05	0.00293255	0.00232019	0.00208768	0.00239808	0	1	12307.4	11001	13472.2	68480.8	0.911184	2.73715	2.68416	2.86087	-15.5135	2.73519	-15.4982	Albumin	9.45458e-06	0.00167785	0.965657	62560.1	4.21835	0.806815	2.32299	0.999999	0	-10000000	4659.07;4265.07;3676.05;2353.05;3885.06;1627.03;	4587.07;4146.26;3574.05;1462.66;3829.06;1627.03;	0.920389;0.939929;0.866024;0.790933;0.912097;0.943373;	4124	1.42682	1.43955	1.4399	1.42582
D:\test_move_folder\2022054_T3_Evosep_C1_E1_PRID_31_QID_17_d20-w1_Plate4_15_7213.d	2022054_T3_Evosep_C1_E1_PRID_31_QID_17_d20-w1_Plate4_15_7213	P07724	P07724	ALBU_MOUSE	Alb	2540180	2396500	2427980	2540180	2396500	2427980	2427980	TNC(UniMod:4)DLYEK	TNCDLYEK	TNC(UniMod:4)DLYEK1	1	0.000202796	0.000202796	2.76295e-05	0.00314465	0.00255754	0.00208768	0.00265252	0	1	4722.2	3949	4248.35	40073.1	0.881547	2.75115	2.69812	2.85719	-15.5135	2.75272	-15.5455	Albumin	9.45458e-06	0.00167785	0.962313	44542.7	2.61892	0.584823	1.64666	0.999817	0	-10000000	3553.06;1410.02;2469.04;1770.03;2078.03;1478.02;	3553.06;0;1169.14;1642.08;1991.4;866.14;	0.923644;0.204436;0.753612;0.829771;0.876594;0.726044;	4151	1.42955	1.43955	1.44064	1.42955
D:\test_move_folder\2022054_T3_Evosep_C1_E1_PRID_31_QID_17_d37-w1_Plate4_14_7212.d	2022054_T3_Evosep_C1_E1_PRID_31_QID_17_d37-w1_Plate4_14_7212	P07724	P07724	ALBU_MOUSE	Alb	2704730	2231940	2328840	2704730	2231940	2328840	2328840	TNC(UniMod:4)DLYEK	TNCDLYEK	TNC(UniMod:4)DLYEK1	1	1.32272e-07	1.32272e-07	2.76295e-05	0.0031348	0.00251889	0.00208768	0.00261097	0	1	7701.71	6553.22	7202.5	39278.2	0.897303	2.77074	2.71772	2.84145	-15.5135	2.75939	-15.2239	Albumin	9.45458e-06	0.00167785	0.979342	42000.6	4.24411	0.698124	2.12367	1	0	-10000000	2386.04;2874.05;3140.05;1979.03;2435.04;865.012;	2382.94;2494.04;2824.73;1972.67;2435.04;375.774;	0.972261;0.819435;0.902821;0.869388;0.959262;0.620609;	4178	1.43458	1.43955	1.44055	1.43326
D:\test_move_folder\2022054_T3_Evosep_C1_E1_PRID_31_QID_17_b17-6h_Plate4_20_7218.d	2022054_T3_Evosep_C1_E1_PRID_31_QID_17_b17-6h_Plate4_20_7218	P07724	P07724	ALBU_MOUSE	Alb	2449830	2067210	2231520	2449830	2067210	2231520	2231520	TNC(UniMod:4)DLYEK	TNCDLYEK	TNC(UniMod:4)DLYEK1	1	2.8395e-05	2.8395e-05	2.76295e-05	0.00262467	0.00209205	0.00208768	0.0021645	0	1	6840.3	6471.43	7833.4	42126.3	0.876281	2.76766	2.71461	2.87368	-15.5135	2.75974	-15.3093	Albumin	9.45458e-06	0.00167785	0.977371	36785.6	2.30374	0.791507	1.10639	0.999975	0	-10000000	2155.03;2008.03;2869.05;1677.03;1272.02;707.011;	2155.03;1816.23;2869.05;1214.27;1222.73;681.737;	0.871115;0.830012;0.90945;0.796153;0.91028;0.862698;	4178	1.42667	1.43955	1.43993	1.42628
D:\test_move_folder\2022054_T3_Evosep_C1_E1_PRID_31_QID_17_B25-6h_Plate4_18_7216.d	2022054_T3_Evosep_C1_E1_PRID_31_QID_17_B25-6h_Plate4_18_7216	P07724	P07724	ALBU_MOUSE	Alb	2998660	2339140	2514170	2998660	2339140	2514170	2514170	TNC(UniMod:4)DLYEK	TNCDLYEK	TNC(UniMod:4)DLYEK1	1	3.41777e-05	3.41777e-05	2.76295e-05	0.00299401	0.00226757	0.00208768	0.00234192	0	1	6472.84	7110.7	8319.42	41204.1	0.872851	2.7501	2.6971	2.83849	-15.5135	2.74034	-15.2854	Albumin	9.45458e-06	0.00167785	0.942414	32058.5	2.41193	0.795814	1.60739	0.99997	0	-10000000	2001.03;2665.04;2671.04;1245.02;1293.02;813.013;	1276.23;2665.04;2531.57;1199.06;1243.83;436.736;	0.782925;0.939922;0.847578;0.818412;0.827913;0.655832;	4151	1.42667	1.43955	1.43915	1.42703
D:\test_move_folder\2022054_T3_Evosep_C1_E1_PRID_31_QID_17_B20-6h_Plate4_19_7217.d	2022054_T3_Evosep_C1_E1_PRID_31_QID_17_B20-6h_Plate4_19_7217	P07724	P07724	ALBU_MOUSE	Alb	2788070	2431210	2682730	2788070	2431210	2682730	2682730	TNC(UniMod:4)DLYEK	TNCDLYEK	TNC(UniMod:4)DLYEK1	1	3.96739e-07	3.96739e-07	2.76295e-05	0.00320513	0.002457	0.00208768	0.00254453	0	1	12256.8	10607.8	12228.4	56712.2	0.917994	2.75166	2.69864	2.8577	-15.5135	2.74406	-15.2718	Albumin	9.45458e-06	0.00167785	0.967745	56843.9	4.68151	0.727639	2.39164	1	1.97955	0.189779	4231.07;3805.06;4307.08;2281.04;2836.04;1029.02;	4231.07;3805.06;4220.63;2281.04;2835.12;1011.69;	0.915107;0.965435;0.878118;0.969462;0.957891;0.836378;	4151	1.42542	1.43955	1.44009	1.42544
D:\test_move_folder\2022054_T3_Evosep_C1_E1_PRID_31_QID_17_B19-6h_Plate4_17_7215.d	2022054_T3_Evosep_C1_E1_PRID_31_QID_17_B19-6h_Plate4_17_7215	P07724	P07724	ALBU_MOUSE	Alb	2562240	2322420	2596160	2562240	2322420	2596160	2596160	TNC(UniMod:4)DLYEK	TNCDLYEK	TNC(UniMod:4)DLYEK1	1	5.28067e-06	5.28067e-06	2.76295e-05	0.00338983	0.00252525	0.00208768	0.00261097	0	1	8013.62	7253.54	8025.44	37624.9	0.887208	2.76847	2.71546	2.89219	-15.5135	2.75253	-15.1412	Albumin	9.45458e-06	0.00167785	0.97601	37569.5	3.18063	0.824083	1.99435	0.999995	0	-10000000	2097.03;2919.05;3132.05;1439.02;1937.03;731.013;	2033.45;2848.11;3132.05;1330.19;1829.04;731.013;	0.874906;0.917053;0.868057;0.857731;0.889025;0.895075;	4178	1.42792	1.43955	1.43922	1.42864
D:\test_move_folder\2022054_T3_Evosep_C1_E1_PRID_31_QID_17_c31-w1_Plate4_16_7214.d	2022054_T3_Evosep_C1_E1_PRID_31_QID_17_c31-w1_Plate4_16_7214	P07724	P07724	ALBU_MOUSE	Alb	2449870	2614490	2649390	2449870	2614490	2649390	2649390	TNC(UniMod:4)DLYEK	TNCDLYEK	TNC(UniMod:4)DLYEK1	1	1.59295e-06	1.59295e-06	2.76295e-05	0.0033557	0.00271739	0.00208768	0.00276243	0	1	13986.4	11020.3	10983.1	54594.1	0.93936	2.78819	2.73519	2.87658	-15.5135	2.77863	-15.2129	Albumin	9.45458e-06	0.00167785	0.933951	69522.9	3.50301	0.72083	1.96292	0.999999	0	-10000000	4140.06;4552.08;5405.09;3268.06;3146.05;1955.04;	4140.06;4441.24;5405.09;3183.33;2819.63;1842.23;	0.949166;0.909508;0.956378;0.921761;0.8372;0.809902;	4205	1.42583	1.43955	1.44026	1.42562
D:\test_move_folder\2022054_T3_Evosep_C1_E1_PRID_31_QID_17_a9-24h_Plate4_13_7211.d	2022054_T3_Evosep_C1_E1_PRID_31_QID_17_a9-24h_Plate4_13_7211	P07724	P07724	ALBU_MOUSE	Alb	2733200	2240520	2392210	2733200	2240520	2392210	2392210	TNC(UniMod:4)DLYEK	TNCDLYEK	TNC(UniMod:4)DLYEK1	1	2.83389e-06	2.83389e-06	2.76295e-05	0.00293255	0.00240964	0.00208768	0.00248139	0	1	9869.14	7871.8	9158.55	48584.3	0.837458	2.73475	2.69939	2.84084	-15.5135	2.73793	-15.5564	Albumin	9.45458e-06	0.00167785	0.95547	52353.9	3.70257	0.677786	1.91854	0.999997	1.09408	0.0587626	3129.06;3571.06;3548.06;2293.04;2515.04;1553.03;	2946.91;3374.17;3548.06;2293.04;2410.76;1511.34;	0.803406;0.843731;0.859775;0.918518;0.900665;0.857433;	4124	1.435	1.43955	1.44035	1.43448
D:\test_move_folder\2022054_T3_Evosep_C1_E1_PRID_31_QID_17_a5-24h_Plate4_11_7209.d	2022054_T3_Evosep_C1_E1_PRID_31_QID_17_a5-24h_Plate4_11_7209	P07724	P07724	ALBU_MOUSE	Alb	2880860	2331630	2682810	2880860	2331630	2682810	2682810	TNC(UniMod:4)DLYEK	TNCDLYEK	TNC(UniMod:4)DLYEK1	1	0.000381679	0.00138435	2.76295e-05	0.00420168	0.00325733	0.00208768	0.00331126	0	1	13577.9	11711.4	13916	68834.4	0.910916	2.73569	2.70035	2.82408	-15.5135	2.74365	-15.6144	Albumin	9.45458e-06	0.00167785	0.970996	67161.8	4.66375	0.717705	2.72032	0.998742	1.33449	0.0465089	4651.08;4327.06;4938.09;2433.04;3049.05;1622.03;	4387.81;4251.97;4938.09;2143.47;2953.8;1557.25;	0.902788;0.922777;0.907925;0.820616;0.931134;0.878352;	4124	1.43864	1.43955	1.44017	1.43794
D:\test_move_folder\2022054_T3_Evosep_C1_E1_PRID_31_QID_17_D16-w5_Plate4_35_7232.d	2022054_T3_Evosep_C1_E1_PRID_31_QID_17_D16-w5_Plate4_35_7232	P07724	P07724	ALBU_MOUSE	Alb	3003610	2638490	2904510	3003610	2638490	2904510	2904510	TNC(UniMod:4)DLYEK	TNCDLYEK	TNC(UniMod:4)DLYEK1	1	1.3732e-05	1.3732e-05	2.76295e-05	0.00316456	0.00255102	0.00208768	0.00263852	0	1	15847.2	13869.5	16162.4	73972.1	0.92406	2.77067	2.71766	2.87672	-15.5135	2.77658	-15.6239	Albumin	9.45458e-06	0.00167785	0.96341	72529.4	4.7697	0.719204	2.63222	0.999988	0	-10000000	5068.08;5393.09;5723.09;3096.05;2970.04;1826.03;	4937.88;5186.24;5723.09;3057.01;2794.36;1826.03;	0.925474;0.897482;0.946926;0.915259;0.891991;0.938232;	4178	1.43864	1.43955	1.44045	1.43762
D:\test_move_folder\2022054_T3_Evosep_C1_E1_PRID_31_QID_17_D14-w5_Plate4_34_7231.d	2022054_T3_Evosep_C1_E1_PRID_31_QID_17_D14-w5_Plate4_34_7231	P07724	P07724	ALBU_MOUSE	Alb	2689750	2278080	2475880	2689750	2278080	2475880	2475880	TNC(UniMod:4)DLYEK	TNCDLYEK	TNC(UniMod:4)DLYEK1	1	3.17975e-05	3.17975e-05	2.76295e-05	0.00371747	0.00280899	0.00208768	0.00290698	0	1	11998.6	9569.28	11131	51486.2	0.915712	2.76817	2.71517	2.87422	-15.5135	2.76442	-15.3418	Albumin	9.45458e-06	0.00167785	0.976128	55498.8	4.23301	0.704632	2.29989	0.999971	0	-10000000	4195.07;4247.07;3857.06;2995.05;3045.05;1913.03;	4188.55;4247.07;3562.94;1782.92;3045.05;1897.3;	0.968591;0.939202;0.825548;0.784969;0.915618;0.966836;	4178	1.43042	1.43955	1.4404	1.42884
D:\test_move_folder\2022054_T3_Evosep_C1_E1_PRID_31_QID_17_D4-w5_Plate4_33_7230.d	2022054_T3_Evosep_C1_E1_PRID_31_QID_17_D4-w5_Plate4_33_7230	P07724	P07724	ALBU_MOUSE	Alb	2936670	2695300	2848490	2936670	2695300	2848490	2848490	TNC(UniMod:4)DLYEK	TNCDLYEK	TNC(UniMod:4)DLYEK1	1	1.25881e-06	1.25881e-06	2.76295e-05	0.0035461	0.00259067	0.00208768	0.00266667	0	1	7860.14	7214.11	7963.61	64628.6	0.898862	2.78524	2.7499	2.89127	-15.5135	2.78775	-15.4964	Albumin	9.45458e-06	0.00167785	0.967813	63788.9	3.48222	0.472103	1.81256	0.999999	0	-10000000	4074.06;3971.06;2595.04;2702.04;2785.05;1559.02;	4056.65;3803.49;0;2617.04;2785.05;1420.15;	0.914703;0.881966;0.405774;0.921009;0.913061;0.833116;	4205	1.43864	1.43955	1.44022	1.43794
D:\test_move_folder\2022054_T3_Evosep_C1_E1_PRID_31_QID_17_B32-6_Plate4_32_7229.d	2022054_T3_Evosep_C1_E1_PRID_31_QID_17_B32-6_Plate4_32_7229	P07724	P07724	ALBU_MOUSE	Alb	2502650	2510440	2530270	2502650	2510440	2530270	2530270	TNC(UniMod:4)DLYEK	TNCDLYEK	TNC(UniMod:4)DLYEK1	1	0.000352361	0.00103871	2.76295e-05	0.00343643	0.00260417	0.00208768	0.00269542	0	1	8009.11	8603.65	10304.7	48084.6	0.85507	2.78896	2.73594	2.91267	-15.5135	2.78549	-15.4848	Albumin	9.45458e-06	0.00167785	0.981463	37372.6	1.45319	0.716489	0.705439	0.999075	0	-10000000	2690.04;2897.04;3285.06;1232.02;1339.02;1090.02;	2372.66;2648.25;2988.2;1232.02;978.638;1058.02;	0.881649;0.84039;0.846977;0.88833;0.760437;0.905583;	4205	1.41182	1.43955	1.43983	1.41033
D:\test_move_folder\2022054_T3_Evosep_C1_E1_PRID_31_QID_17_A26-12_Plate4_31_7228.d	2022054_T3_Evosep_C1_E1_PRID_31_QID_17_A26-12_Plate4_31_7228	P07724	P07724	ALBU_MOUSE	Alb	2263800	2657670	2682360	2263800	2657670	2682360	2682360	TNC(UniMod:4)DLYEK	TNCDLYEK	TNC(UniMod:4)DLYEK1	1	1.57728e-05	1.57728e-05	2.76295e-05	0.00383142	0.0027933	0.00208768	0.00285714	0	1	17633.7	13499.9	12952.9	60951.4	0.89411	2.78732	2.73429	2.85806	-15.5135	2.77842	-15.2345	Albumin	9.45458e-06	0.00167785	0.949202	82977.4	3.05945	0.823892	1.97976	0.999986	0	-10000000	6288.1;5068.07;6595.1;2931.05;3893.06;1735.03;	6288.1;4915.3;6430.3;2768.16;2499.23;1631.38;	0.937327;0.832621;0.898852;0.85893;0.74535;0.931806;	4205	1.44375	1.43955	1.44182	1.44242
D:\test_move_folder\2022054_T3_Evosep_C1_E1_PRID_31_QID_17_c8- w1_Plate4_30_7227.d	2022054_T3_Evosep_C1_E1_PRID_31_QID_17_c8- w1_Plate4_30_7227	P07724	P07724	ALBU_MOUSE	Alb	3229400	2506400	2489790	3229400	2506400	2489790	2489790	TNC(UniMod:4)DLYEK	TNCDLYEK	TNC(UniMod:4)DLYEK1	1	1.3183e-07	1.3183e-07	2.76295e-05	0.00248756	0.00183824	0.00208768	0.00191571	0	1	14824.2	11575.3	11758.9	58826.2	0.912289	2.78706	2.73406	2.85777	-15.5135	2.78544	-15.3859	Albumin	9.45458e-06	0.00167785	0.987708	74161.1	4.25532	0.714598	2.55138	1	0	-10000000	4578.07;5675.08;4789.08;2851.05;3758.05;1679.02;	4561.81;5561.26;4701.09;1534.22;3758.05;1466.55;	0.932869;0.962627;0.832769;0.726056;0.934034;0.866695;	4205	1.43909	1.43955	1.44059	1.43814
D:\test_move_folder\2022054_T3_Evosep_C1_E1_PRID_31_QID_17_c41-w1_Plate4_29_7226.d	2022054_T3_Evosep_C1_E1_PRID_31_QID_17_c41-w1_Plate4_29_7226	P07724	P07724	ALBU_MOUSE	Alb	2508660	2354130	1893010	2508660	2354130	1893010	1893010	TNC(UniMod:4)DLYEK	TNCDLYEK	TNC(UniMod:4)DLYEK1	1	2.25844e-05	2.25844e-05	2.76295e-05	0.003861	0.00301205	0.00208768	0.00309598	0	1	7247.28	5353.86	5665.25	31896.6	0.868542	2.76843	2.7154	2.87445	-15.5135	2.76343	-15.3413	Albumin	9.45458e-06	0.00167785	0.949017	40803.8	3.40642	0.649496	2.09635	0.99998	1.45394	0.0704245	3543.06;2357.04;2931.04;1866.03;1903.04;885.014;	3543.06;2242.53;1461.69;1015.93;1716.53;560.301;	0.941044;0.831252;0.750014;0.787884;0.811245;0.753657;	4178	1.43917	1.43955	1.44153	1.43802
D:\test_move_folder\2022054_T3_Evosep_C1_E1_PRID_31_QID_17_c33-w1_Plate4_28_7225.d	2022054_T3_Evosep_C1_E1_PRID_31_QID_17_c33-w1_Plate4_28_7225	P07724	P07724	ALBU_MOUSE	Alb	2507210	2299320	2398420	2507210	2299320	2398420	2398420	TNC(UniMod:4)DLYEK	TNCDLYEK	TNC(UniMod:4)DLYEK1	1	3.44883e-05	3.44883e-05	2.76295e-05	0.00282486	0.00227273	0.00208768	0.00235294	0	1	8210.35	7425.98	7959.88	42449.9	0.875761	2.77052	2.73515	2.89421	-15.5135	2.77615	-15.6308	Albumin	9.45458e-06	0.00167785	0.968724	43785.7	2.18483	0.678639	1.429	0.999969	0	-10000000	3171.04;2168.03;3035.06;1578.03;2352.03;939.017;	3022.1;2153.2;3035.06;1541.9;1711.01;490.459;	0.87709;0.812772;0.919126;0.910216;0.780173;0.677778;	4178	1.43864	1.43955	1.44062	1.43759
D:\test_move_folder\2022054_T3_Evosep_C1_E1_PRID_31_QID_17_b15-72h_Plate4_27_7224.d	2022054_T3_Evosep_C1_E1_PRID_31_QID_17_b15-72h_Plate4_27_7224	P07724	P07724	ALBU_MOUSE	Alb	2613980	2182680	2194350	2613980	2182680	2194350	2194350	TNC(UniMod:4)DLYEK	TNCDLYEK	TNC(UniMod:4)DLYEK1	1	3.29213e-07	3.29213e-07	2.76295e-05	0.00294118	0.00230947	0.00208768	0.00239234	0	1	7038.67	5931.25	6703	42070.9	0.855276	2.75329	2.70025	2.82396	-15.5135	2.75553	-15.5405	Albumin	9.45458e-06	0.00167785	0.974526	44177.8	4.06261	0.678921	2.21804	1	0	-10000000	2713.04;2725.05;3143.06;1857.03;2412.04;918.013;	2713.04;1417.82;2907.81;1673.47;2412.04;597.286;	0.87851;0.796829;0.862097;0.875213;0.917819;0.784576;	4151	1.43958	1.43955	1.44039	1.4392
D:\test_move_folder\2022054_T3_Evosep_C1_E1_PRID_31_QID_17_B25-72h_Plate4_25_7223.d	2022054_T3_Evosep_C1_E1_PRID_31_QID_17_B25-72h_Plate4_25_7223	P07724	P07724	ALBU_MOUSE	Alb	2577110	2166880	1953920	2577110	2166880	1953920	1953920	TNC(UniMod:4)DLYEK	TNCDLYEK	TNC(UniMod:4)DLYEK1	1	8.4744e-07	8.4744e-07	2.76295e-05	0.00239808	0.00185874	0.00208768	0.00194175	0	1	8165.2	5658.1	6741.47	39635.2	0.868979	2.75191	2.6989	2.82261	-15.5135	2.74893	-15.3641	Albumin	9.45458e-06	0.00167785	0.96281	48005.7	3.8271	0.738964	2.04709	0.999999	0	-10000000	3574.07;3329.05;2888.05;1820.03;3136.05;1379.02;	3343.79;3329.05;1492.36;1820.03;3053;1320.25;	0.851506;0.932461;0.766517;0.935494;0.849129;0.948671;	4151	1.43	1.43955	1.44016	1.42944
D:\test_move_folder\2022054_T3_Evosep_C1_E1_PRID_31_QID_17_b15-6h_Plate4_21_7219.d	2022054_T3_Evosep_C1_E1_PRID_31_QID_17_b15-6h_Plate4_21_7219	P07724	P07724	ALBU_MOUSE	Alb	2747870	2857410	2733570	2747870	2857410	2733570	2733570	TNC(UniMod:4)DLYEK	TNCDLYEK	TNC(UniMod:4)DLYEK1	1	9.71649e-05	9.71649e-05	2.76295e-05	0.00258398	0.00212314	0.00208768	0.00219298	0	1	7205.27	7354.75	7810.59	32774.5	0.889245	2.76983	2.71681	2.84051	-15.5135	2.76261	-15.318	Albumin	9.45458e-06	0.00167785	0.969852	30234.5	2.10795	0.66103	1.2568	0.999913	0	-10000000	2272.03;2912.06;2715.04;1284.02;770.011;624.008;	2238.11;2912.06;2055.1;1267.88;0;312.919;	0.91766;0.963281;0.753391;0.909541;0.355118;0.693499;	4178	1.43792	1.43955	1.43972	1.43772
D:\test_move_folder\2022054_T3_Evosep_C1_E1_PRID_31_QID_17_a3-12h_Plate4_23_7221.d	2022054_T3_Evosep_C1_E1_PRID_31_QID_17_a3-12h_Plate4_23_7221	P07724	P07724	ALBU_MOUSE	Alb	2913150	2273160	2510690	2913150	2273160	2510690	2510690	TNC(UniMod:4)DLYEK	TNCDLYEK	TNC(UniMod:4)DLYEK1	1	4.85445e-06	4.85445e-06	2.76295e-05	0.00303951	0.00231481	0.00208768	0.00239234	0	1	14062	11106.3	12995.8	56158.5	0.920342	2.73137	2.69603	2.81982	-15.5135	2.73535	-15.603	Albumin	9.45458e-06	0.00167785	0.967672	60765.8	3.99211	0.635707	2.404	0.999996	0	-10000000	4970.08;4454.06;4734.08;3041.05;4085.06;2201.03;	4967.98;4454.06;4639.96;1519.05;4050.99;1334.81;	0.949241;0.907889;0.901355;0.721543;0.931834;0.775951;	4124	1.43909	1.43955	1.4398	1.43904
D:\test_move_folder\2022054_T3_Evosep_C1_E1_PRID_31_QID_17_a38-12h_Plate4_22_7220.d	2022054_T3_Evosep_C1_E1_PRID_31_QID_17_a38-12h_Plate4_22_7220	P07724	P07724	ALBU_MOUSE	Alb	2751090	2608410	2799360	2751090	2608410	2799360	2799360	TNC(UniMod:4)DLYEK	TNCDLYEK	TNC(UniMod:4)DLYEK1	1	1.07753e-05	1.07753e-05	2.76295e-05	0.00359712	0.00273224	0.00208768	0.00280112	0	1	10999.6	10722.4	12434.1	54113.5	0.868343	2.73444	2.69912	2.82282	-15.5135	2.73619	-15.6181	Albumin	9.45458e-06	0.00167785	0.968817	47870.8	3.10262	0.750182	2.17461	0.99999	0	-10000000	3896.06;3555.05;4066.06;2140.03;2907.04;1168.02;	3896.06;3200.21;3903.36;1949.86;2091.22;1095.64;	0.909938;0.873103;0.822923;0.807848;0.765088;0.865018;	4124	1.445	1.43955	1.44011	1.44496
D:\test_move_folder\2022053_T3_Evosep_C1_E1_PRID_31_QID_17_d35-w1_Plate1_11_7085.d	2022053_T3_Evosep_C1_E1_PRID_31_QID_17_d35-w1_Plate1_11_7085	P07724	P07724	ALBU_MOUSE	Alb	4009680	2759700	1973550	4009680	2759700	1973550	1973550	TNC(UniMod:4)DLYEK	TNCDLYEK	TNC(UniMod:4)DLYEK2	2	3.65235e-05	3.65235e-05	4.93518e-06	0.00347222	0.00280112	0.00208768	0.00289017	0	1	688253	396017	480999	807002	0.966061	2.70602	2.65299	2.79438	-15.2601	2.71525	-15.3867	Albumin	1.68878e-06	0.00167785	0.986782	1154730	6.42101	0.558708	3.66375	0.999967	2.17644	0.0158966	391276;167018;171810;129959;115935;95907.7;56204.4;25168.2;24220.2;22225.1;15096.1;11592.1;	391276;167018;171810;129959;115935;95907.7;56204.4;25168.2;24220.2;22225.1;7629.65;11592.1;	0.964386;0.966797;0.962469;0.970157;0.959795;0.968475;0.969729;0.968689;0.971056;0.965465;0.681334;0.947438;	4098	0.889167	0.875417	0.875458	0.889641
D:\test_move_folder\2022053_T3_Evosep_C1_E1_PRID_31_QID_17_d36-w1_1_Plate1_10_7084.d	2022053_T3_Evosep_C1_E1_PRID_31_QID_17_d36-w1_1_Plate1_10_7084	P07724	P07724	ALBU_MOUSE	Alb	2855960	2078520	1983260	2855960	2078520	1983260	1983260	TNC(UniMod:4)DLYEK	TNCDLYEK	TNC(UniMod:4)DLYEK2	2	1.91275e-06	1.91275e-06	4.93518e-06	0.00359712	0.00288184	0.00208768	0.00299401	0	1	650694	453643	585584	1021660	0.969276	2.73988	2.68683	2.82821	-15.2601	2.7423	-15.2632	Albumin	1.68878e-06	0.00167785	0.985514	1135260	6.48336	0.517354	3.84295	0.999998	2.21963	0.0305676	371300;160105;160312;119289;106191;86284.5;51373.3;25697.1;22280.1;20894.1;15780.1;10896.1;	371300;160105;160312;119289;106191;86284.5;51373.3;25621.6;22047.2;20894.1;14327.4;10814.2;	0.965884;0.974781;0.96534;0.972445;0.963872;0.96843;0.964653;0.943219;0.96004;0.955571;0.908131;0.960089;	4152	0.884167	0.875417	0.874211	0.885497
D:\test_move_folder\2022053_T3_Evosep_C1_E1_PRID_31_QID_17_b22-6h_Plate1_1_7075.d	2022053_T3_Evosep_C1_E1_PRID_31_QID_17_b22-6h_Plate1_1_7075	P07724	P07724	ALBU_MOUSE	Alb	2392700	2500330	2442530	2392700	2500330	2442530	2442530	TNC(UniMod:4)DLYEK	TNCDLYEK	TNC(UniMod:4)DLYEK2	2	1.92242e-06	1.92242e-06	4.93518e-06	0.00248139	0.00204918	0.00208768	0.00209644	0	1	521694	539724	553548	973340	0.967762	2.52523	2.45454	2.59593	-15.2601	2.52874	-15.3136	Albumin	1.68878e-06	0.00167785	0.994222	917329	6.46536	0.497223	3.80665	0.999998	0.485683	0.119267	299414;127466;122064;94944.7;86181.5;70279.5;39982.2;23909.1;18051.1;18477.1;13112.1;9412.06;	299297;127466;122064;94930.7;86181.5;70279.5;39982.2;23846.7;18051.1;18453.9;12236.5;9412.06;	0.962907;0.976111;0.95659;0.971859;0.965317;0.957974;0.963944;0.980164;0.941328;0.973545;0.873989;0.987839;	3828	0.865	0.875417	0.861949	0.879175
D:\test_move_folder\2022053_T3_Evosep_C1_E1_PRID_31_QID_17_b23-6h_Plate1_2_7076.d	2022053_T3_Evosep_C1_E1_PRID_31_QID_17_b23-6h_Plate1_2_7076	P07724	P07724	ALBU_MOUSE	Alb	2554540	2143790	2329300	2554540	2143790	2329300	2329300	TNC(UniMod:4)DLYEK	TNCDLYEK	TNC(UniMod:4)DLYEK2	2	1e-09	0	4.93518e-06	0.00260417	0.00212314	0.00208768	0.00217391	0	1	605501	542206	621551	1143850	0.957781	2.72137	2.66836	2.80975	-15.2601	2.72505	-15.359	Albumin	1.68878e-06	0.00167785	0.988706	1114310	6.31262	0.908231	3.79619	1	1.99614	0.013947	353841;145913;138357;105748;100207;75685.5;48894.3;26716.1;20681.1;19820.1;14006.1;11054.1;	353841;145913;138357;105748;100207;75685.4;48894.3;26716.1;20681.1;19820.1;12489.7;11054.1;	0.953208;0.964526;0.952993;0.963775;0.948955;0.950954;0.952715;0.977141;0.957481;0.967282;0.859656;0.986604;	4125	0.865	0.875417	0.859487	0.882007
D:\test_move_folder\2022053_T3_Evosep_C1_E1_PRID_31_QID_17_b11- 6h_Plate1_3_7077.d	2022053_T3_Evosep_C1_E1_PRID_31_QID_17_b11- 6h_Plate1_3_7077	P07724	P07724	ALBU_MOUSE	Alb	2676790	2066280	2529030	2676790	2066280	2529030	2529030	TNC(UniMod:4)DLYEK	TNCDLYEK	TNC(UniMod:4)DLYEK2	2	8.38488e-06	8.38488e-06	4.93518e-06	0.0026178	0.0021692	0.00208768	0.00223214	0	1	666219	539224	604777	1047850	0.960613	2.73712	2.66641	2.82547	-15.2601	2.73685	-15.176	Albumin	1.68878e-06	0.00167785	0.990963	1154310	6.33151	0.871492	3.70988	0.999992	1.08389	0.0204976	391222;158515;157599;116483;106715;84451.5;50384.3;27511.2;23728.1;22069.1;17418.1;11815.1;	391222;158515;157599;116483;106715;84451.5;50384.3;27498;23506.8;22018.1;14634;11582.2;	0.956594;0.970813;0.950809;0.960233;0.953423;0.957669;0.969764;0.952599;0.969148;0.953231;0.817344;0.906557;	4152	0.865417	0.875417	0.858757	0.883648
D:\test_move_folder\2022053_T3_Evosep_C1_E1_PRID_31_QID_17_ a13- 12h_Plate1_4_7078.d	2022053_T3_Evosep_C1_E1_PRID_31_QID_17_ a13- 12h_Plate1_4_7078	P07724	P07724	ALBU_MOUSE	Alb	2626130	2203770	2815150	2626130	2203770	2815150	2815150	TNC(UniMod:4)DLYEK	TNCDLYEK	TNC(UniMod:4)DLYEK2	2	1.87762e-05	1.87762e-05	4.93518e-06	0.00346021	0.00257732	0.00208768	0.00265252	0	1	739523	598282	704118	1186470	0.981448	2.73947	2.68646	2.82785	-15.2601	2.74633	-15.3811	Albumin	1.68878e-06	0.00167785	0.987244	1246130	6.55165	0.540677	3.85561	0.999983	1.97344	0.000729682	430094;178606;176176;130823;122994;92711.7;59062.4;33699.2;26974.2;24431.1;19138.1;12789.1;	430094;178606;176176;130823;122994;92711.7;59062.4;33472.2;26974.2;24423.4;17900.5;12656.2;	0.980337;0.987055;0.969836;0.977448;0.968828;0.956446;0.977303;0.979559;0.982904;0.984261;0.912049;0.954163;	4152	0.869167	0.875417	0.856849	0.88831
D:\test_move_folder\2022053_T3_Evosep_C1_E1_PRID_31_QID_17_a85-12h_Plate1_5_7079.d	2022053_T3_Evosep_C1_E1_PRID_31_QID_17_a85-12h_Plate1_5_7079	P07724	P07724	ALBU_MOUSE	Alb	2762280	2216530	2572990	2762280	2216530	2572990	2572990	TNC(UniMod:4)DLYEK	TNCDLYEK	TNC(UniMod:4)DLYEK2	2	0.000105143	0.000105143	4.93518e-06	0.00361011	0.0027027	0.00208768	0.00280112	0	1	736993	562942	683566	1196160	0.973568	2.72224	2.66918	2.82826	-15.2601	2.73205	-15.4487	Albumin	1.68878e-06	0.00167785	0.985692	1289650	6.53159	0.622426	3.81755	0.999906	1.46983	0.0139857	422249;179744;180434;135000;117479;99256.8;58099.4;29843.2;26968.2;25311.2;18527.1;12504.1;	422249;179744;180341;135000;117479;99256.8;58099.4;29547;26800.6;25311.2;16381.2;12504.1;	0.969007;0.977003;0.974145;0.983262;0.965918;0.959961;0.974456;0.969435;0.966286;0.978169;0.865731;0.961131;	4125	0.88375	0.875417	0.871822	0.888702
D:\test_move_folder\2022053_T3_Evosep_C1_E1_PRID_31_QID_17_a81-12h_Plate1_6_7080.d	2022053_T3_Evosep_C1_E1_PRID_31_QID_17_a81-12h_Plate1_6_7080	P07724	P07724	ALBU_MOUSE	Alb	2803190	2365750	2455360	2803190	2365750	2455360	2455360	TNC(UniMod:4)DLYEK	TNCDLYEK	TNC(UniMod:4)DLYEK2	2	6.9287e-06	6.9287e-06	4.93518e-06	0.00318471	0.00240385	0.00208768	0.00246305	0	1	654203	599495	776316	1418700	0.964662	2.74073	2.6877	2.84678	-15.2601	2.75447	-15.5734	Albumin	1.68878e-06	0.00167785	0.990599	1195540	6.3714	0.595158	3.81375	0.999994	2.72681	0.00420921	376371;156309;155666;121581;103059;82984.5;49551.4;27930.2;22927.1;20231.1;18147.1;12239.1;	376371;156251;155502;121581;103059;82963.8;49551.4;27930.2;22927.1;20184.5;15715.5;12072.5;	0.965061;0.961879;0.959946;0.967002;0.951946;0.955979;0.970104;0.953527;0.97494;0.976514;0.859532;0.945184;	4152	0.879545	0.875417	0.871882	0.883398
D:\test_move_folder\2022053_T3_Evosep_C1_E1_PRID_31_QID_17_a85-24h_Plate1_7_7081.d	2022053_T3_Evosep_C1_E1_PRID_31_QID_17_a85-24h_Plate1_7_7081	P07724	P07724	ALBU_MOUSE	Alb	2643770	2367340	2573750	2643770	2367340	2573750	2573750	TNC(UniMod:4)DLYEK	TNCDLYEK	TNC(UniMod:4)DLYEK2	2	4.48066e-06	4.48066e-06	4.93518e-06	0.00234192	0.00177305	0.00208768	0.00184502	0	1	639461	621887	790461	1493070	0.971071	2.74084	2.68782	2.84689	-15.2601	2.75141	-15.5635	Albumin	1.68878e-06	0.00167785	0.989462	1207850	6.49928	0.469057	3.8569	0.999996	2.07499	0.000965001	366754;154363;158280;118344;105095;80901.5;51751.4;29704.2;23837.1;22506.2;17759.1;11851.1;	366754;154363;158280;118344;105095;80901.5;51751.4;29704.2;23837.1;22506.2;16054.1;11851.1;	0.96862;0.974283;0.978566;0.974475;0.968806;0.957616;0.975577;0.983189;0.972054;0.95663;0.895876;0.987587;	4152	0.879167	0.875417	0.87128	0.882938
D:\test_move_folder\2022053_T3_Evosep_C1_E1_PRID_31_QID_17_a17- 24h_Plate1_8_7082.d	2022053_T3_Evosep_C1_E1_PRID_31_QID_17_a17- 24h_Plate1_8_7082	P07724	P07724	ALBU_MOUSE	Alb	2843050	2345270	2598780	2843050	2345270	2598780	2598780	TNC(UniMod:4)DLYEK	TNCDLYEK	TNC(UniMod:4)DLYEK2	2	1.35794e-05	1.35794e-05	4.93518e-06	0.00310559	0.0025	0.00208768	0.00259067	0	1	766248	652863	849882	1578220	0.966608	2.72427	2.65358	2.81281	-15.2601	2.72212	-15.1621	Albumin	1.68878e-06	0.00167785	0.985129	1422920	6.43395	0.55587	3.80966	0.999988	1.69617	0.00346712	437073;186209;188079;142966;127912;104197;61235.4;31501.2;25706.1;24736.1;20925.1;13296.1;	437073;186209;188079;142966;127912;104197;61235.4;30842.6;25706.1;24736.1;18211.5;13017.5;	0.967785;0.971044;0.963617;0.95723;0.968049;0.961726;0.972335;0.967709;0.974649;0.973413;0.878451;0.950993;	4125	0.880417	0.875417	0.873646	0.883084
D:\test_move_folder\2022053_T3_Evosep_C1_E1_PRID_31_QID_17_a13- 24h_Plate1_9_7083.d	2022053_T3_Evosep_C1_E1_PRID_31_QID_17_a13- 24h_Plate1_9_7083	P07724	P07724	ALBU_MOUSE	Alb	2838110	2223640	2321750	2838110	2223640	2321750	2321750	TNC(UniMod:4)DLYEK	TNCDLYEK	TNC(UniMod:4)DLYEK2	2	2.71936e-05	2.71936e-05	4.93518e-06	0.00289017	0.00230415	0.00208768	0.00238095	0	1	688258	549989	727888	1295580	0.955608	2.72358	2.67058	2.81199	-15.2601	2.72155	-15.1858	Albumin	1.68878e-06	0.00167785	0.987177	1225050	6.30182	0.543246	3.7628	0.999976	1.78023	0.00203854	397918;163335;162487;127005;111518;89974.5;53402.3;26231.2;22658.1;23439.1;15636.1;13163.1;	397918;163335;162487;127005;111518;89974.5;53402.3;26231.2;22566.1;23439.1;13250.1;13163.1;	0.953231;0.957684;0.95118;0.960386;0.942936;0.956077;0.943503;0.965195;0.937907;0.934305;0.833647;0.981049;	4125	0.880417	0.875417	0.873465	0.88176
D:\test_move_folder\2022053_T3_Evosep_C1_E1_PRID_31_QID_17_d19-w1_Plate2_10_7127.d	2022053_T3_Evosep_C1_E1_PRID_31_QID_17_d19-w1_Plate2_10_7127	P07724	P07724	ALBU_MOUSE	Alb	2534900	2307770	2732790	2534900	2307770	2732790	2732790	TNC(UniMod:4)DLYEK	TNCDLYEK	TNC(UniMod:4)DLYEK2	2	2.41361e-05	2.41361e-05	4.93518e-06	0.00248756	0.0022831	0.00208768	0.00235294	0	1	733175	507469	581256	1017160	0.976588	2.73752	2.68449	2.82589	-15.2601	2.75005	-15.5066	Albumin	1.68878e-06	0.00167785	0.98822	1283010	6.55103	0.482932	3.76413	0.999978	0.907937	0.00850804	413593;179057;195017;140525;123637;98874.7;57682.4;24984.1;26311.2;24026.1;17477.1;13022.1;	413593;179057;195017;140525;123637;98874.7;57682.4;24652.2;26311.2;23607.7;13978;13022.1;	0.97215;0.985698;0.964859;0.978044;0.9646;0.973931;0.980711;0.980154;0.987927;0.964147;0.787429;0.988075;	4125	0.89	0.875417	0.876559	0.889398
D:\test_move_folder\2022053_T3_Evosep_C1_E1_PRID_31_QID_17_d36-w1_2_Plate2_11_7128.d	2022053_T3_Evosep_C1_E1_PRID_31_QID_17_d36-w1_2_Plate2_11_7128	P07724	P07724	ALBU_MOUSE	Alb	3213900	2323280	1927760	3213900	2323280	1927760	1927760	TNC(UniMod:4)DLYEK	TNCDLYEK	TNC(UniMod:4)DLYEK2	2	9.19937e-07	9.19937e-07	4.93518e-06	0.0031746	0.0025641	0.00208768	0.00266667	0	1	651358	367196	446185	761221	0.971155	2.73384	2.68082	2.82221	-15.2601	2.73868	-15.3195	Albumin	1.68878e-06	0.00167785	0.987199	1111260	6.50413	0.47232	3.83177	0.999999	1.29661	0.0106613	367244;158921;165937;125193;108299;86992.5;50533.3;24442.1;23784.1;21315.1;16062.1;11514.1;	367244;158921;165937;125193;108299;86992.5;50533.3;24442.1;23784.1;21166.3;15163.5;11470.3;	0.969478;0.973055;0.965907;0.973661;0.969342;0.971025;0.962231;0.981585;0.958456;0.948897;0.93166;0.945896;	4125	0.885	0.875417	0.87627	0.883952
D:\test_move_folder\2022053_T3_Evosep_C1_E1_PRID_31_QID_17_a7-24h_Plate1_13_7087.d	2022053_T3_Evosep_C1_E1_PRID_31_QID_17_a7-24h_Plate1_13_7087	P07724	P07724	ALBU_MOUSE	Alb	2425080	2417370	2722480	2425080	2417370	2722480	2722480	TNC(UniMod:4)DLYEK	TNCDLYEK	TNC(UniMod:4)DLYEK2	2	0.000320205	0.00130082	4.93518e-06	0.00319489	0.00243902	0.00208768	0.00250627	0	1	755175	586730	641738	1094930	0.968496	2.72469	2.67165	2.81305	-15.2601	2.72875	-15.3073	Albumin	1.68878e-06	0.00167785	0.985825	1288470	6.48891	0.518924	3.82317	0.99883	2.1328	0.019339	432505;179416;187099;143254;130747;98574.5;58802.4;27803.2;26093.2;23925.2;19411.1;13711.1;	432505;179416;187099;143254;130747;98574.5;58802.4;27803.2;26078.8;23925.2;18544.7;13229.4;	0.966391;0.972829;0.97226;0.969424;0.969121;0.959827;0.969329;0.974083;0.957622;0.972251;0.92961;0.93038;	4125	0.884167	0.875417	0.874708	0.885427
D:\test_move_folder\2022053_T3_Evosep_C1_E1_PRID_31_QID_17_b5- 72h_Plate1_15_7089.d	2022053_T3_Evosep_C1_E1_PRID_31_QID_17_b5- 72h_Plate1_15_7089	P07724	P07724	ALBU_MOUSE	Alb	2629580	2078390	2291990	2629580	2078390	2291990	2291990	TNC(UniMod:4)DLYEK	TNCDLYEK	TNC(UniMod:4)DLYEK2	2	1.44274e-05	1.44274e-05	4.93518e-06	0.00238663	0.0018797	0.00208768	0.00196078	0	1	587566	532625	697934	1296470	0.954793	2.70581	2.6528	2.7942	-15.2601	2.7187	-15.6254	Albumin	1.68878e-06	0.00167785	0.98725	1091450	6.27873	0.531758	3.82069	0.999987	1.43485	0.00301791	334212;143573;144552;109782;97826.7;74315.4;49160.4;25796.2;20258.1;20645.1;14047.1;10822.1;	334212;143573;144552;109782;97826.7;74315.4;49160.4;25796.2;20258.1;20645.1;13125;10822.1;	0.941699;0.973209;0.953779;0.970572;0.946039;0.932815;0.954299;0.972175;0.958983;0.938351;0.933568;0.94764;	4098	0.879167	0.875417	0.872705	0.88193
D:\test_move_folder\2022053_T3_Evosep_C1_E1_PRID_31_QID_17_b16-72h_Plate1_16_7090.d	2022053_T3_Evosep_C1_E1_PRID_31_QID_17_b16-72h_Plate1_16_7090	P07724	P07724	ALBU_MOUSE	Alb	2712960	1889350	2013800	2712960	1889350	2013800	2013800	TNC(UniMod:4)DLYEK	TNCDLYEK	TNC(UniMod:4)DLYEK2	2	7.66024e-06	7.66024e-06	4.93518e-06	0.0027933	0.00226244	0.00208768	0.00234742	0	1	658050	458419	591485	1060660	0.965772	2.72289	2.66988	2.81128	-15.2601	2.72635	-15.2791	Albumin	1.68878e-06	0.00167785	0.989187	1180030	6.41884	0.530329	3.83152	0.999993	1.21109	0.00456522	375310;161975;164149;120765;110841;88305.5;52344.3;24897.1;24693.2;20086.1;15346.1;12606.1;	375310;161975;164149;120765;110841;88305.5;52344.3;24711.4;24638.6;20086.1;14030;12493.4;	0.965341;0.967969;0.964353;0.964164;0.960379;0.95594;0.963487;0.974958;0.960599;0.952243;0.900181;0.973426;	4125	0.880417	0.875417	0.874677	0.881148
D:\test_move_folder\2022053_T3_Evosep_C1_E1_PRID_31_QID_17_b30-72h_Plate1_17_7091.d	2022053_T3_Evosep_C1_E1_PRID_31_QID_17_b30-72h_Plate1_17_7091	P07724	P07724	ALBU_MOUSE	Alb	2906620	1920070	1886250	2906620	1920070	1886250	1886250	TNC(UniMod:4)DLYEK	TNCDLYEK	TNC(UniMod:4)DLYEK2	2	1.19481e-06	1.19481e-06	4.93518e-06	0.00289855	0.00196464	0.00208768	0.00205339	0	1	565426	395962	539092	999227	0.949916	2.70608	2.65305	2.7945	-15.2601	2.71854	-15.6136	Albumin	1.68878e-06	0.00167785	0.990685	1048040	6.25361	0.53022	3.87678	0.999999	1.32188	0.00202261	327644;133404;133971;104550;88384.7;71999.4;44359.3;25094.1;21794.2;19184.1;13965.1;11215.1;	327644;133404;133971;104379;88384.7;71999.4;44357.9;25094.1;21794.2;19156.1;13122.3;11145;	0.942847;0.966369;0.965083;0.951077;0.945624;0.936449;0.964166;0.987573;0.952161;0.948994;0.942146;0.983595;	4098	0.879545	0.875417	0.874087	0.880337
D:\test_move_folder\2022053_T3_Evosep_C1_E1_PRID_31_QID_17_b6-72h_Plate1_18_7092.d	2022053_T3_Evosep_C1_E1_PRID_31_QID_17_b6-72h_Plate1_18_7092	P07724	P07724	ALBU_MOUSE	Alb	2596410	2313900	2102310	2596410	2313900	2102310	2102310	TNC(UniMod:4)DLYEK	TNCDLYEK	TNC(UniMod:4)DLYEK2	2	6.03524e-06	6.03524e-06	4.93518e-06	0.00284091	0.0022831	0.00208768	0.00236407	0	1	525085	490393	636700	1235940	0.966463	2.70585	2.65279	2.7942	-15.2601	2.71311	-15.4406	Albumin	1.68878e-06	0.00167785	0.981402	1019280	6.43339	0.538376	3.85069	0.999995	2.73399	0.00195046	301834;126300;123419;96951.5;85762.5;65479.4;40836.2;24176.2;19603.1;16905.1;13925.1;10464.1;	301834;126300;123419;96951.5;85762.5;65479.4;40836.2;24108.3;19603.1;16885.8;12735.2;10464.1;	0.965131;0.968021;0.96574;0.96858;0.959239;0.960519;0.962313;0.968166;0.969098;0.955558;0.943137;0.9431;	4098	0.875417	0.875417	0.873786	0.877427
D:\test_move_folder\2022053_T3_Evosep_C1_E1_PRID_31_QID_17_c6-w1_Plate1_19_7093.d	2022053_T3_Evosep_C1_E1_PRID_31_QID_17_c6-w1_Plate1_19_7093	P07724	P07724	ALBU_MOUSE	Alb	2896430	2545310	2658700	2896430	2545310	2658700	2658700	TNC(UniMod:4)DLYEK	TNCDLYEK	TNC(UniMod:4)DLYEK2	2	8.61561e-07	8.61561e-07	4.93518e-06	0.00383142	0.00308642	0.00208768	0.00318471	0	1	625884	570511	651601	1222240	0.951985	2.72432	2.65365	2.8127	-15.2601	2.72188	-15.222	Albumin	1.68878e-06	0.00167785	0.992983	1174010	6.24609	0.528141	3.77775	0.999999	0.686002	0.0271703	356937;152110;145512;116838;105929;78864.5;50813.4;26779.1;20478.1;18132.1;14834.1;11870.1;	356937;152110;145512;116838;105929;78864.5;50813.4;26561.7;20478.1;18096.6;14203.9;11870.1;	0.946068;0.961114;0.950878;0.958179;0.944146;0.948409;0.958181;0.971113;0.944485;0.975343;0.904706;0.941951;	4125	0.88	0.875417	0.87434	0.88042
D:\test_move_folder\2022053_T3_Evosep_C1_E1_PRID_31_QID_17_c1- w1_Plate1_20_7094.d	2022053_T3_Evosep_C1_E1_PRID_31_QID_17_c1- w1_Plate1_20_7094	P07724	P07724	ALBU_MOUSE	Alb	2536760	2407170	2644240	2536760	2407170	2644240	2644240	TNC(UniMod:4)DLYEK	TNCDLYEK	TNC(UniMod:4)DLYEK2	2	1.33347e-07	1.33347e-07	4.93518e-06	0.00269542	0.00217865	0.00208768	0.00224719	0	1	726152	545138	577571	970932	0.976794	2.7073	2.65427	2.79565	-15.2601	2.71928	-15.4895	Albumin	1.68878e-06	0.00167785	0.984555	1220710	6.59948	0.493952	3.7811	1	2.09733	0.0220887	415368;172994;178060;137824;121806;98273.7;57724.4;25040.2;24866.2;24104.2;17039.1;13069.1;	415368;172994;178060;137790;121806;98273.7;57724.4;24596.3;24828;23957.1;14574;13069.1;	0.97591;0.978113;0.977125;0.977799;0.974928;0.975315;0.979358;0.978247;0.970834;0.970655;0.817613;0.969186;	4098	0.884583	0.875417	0.875193	0.884157
D:\test_move_folder\2022053_T3_Evosep_C1_E1_PRID_31_QID_17_a12-12h_Plate1_21_7095.d	2022053_T3_Evosep_C1_E1_PRID_31_QID_17_a12-12h_Plate1_21_7095	P07724	P07724	ALBU_MOUSE	Alb	2893210	2630330	3073970	2893210	2630330	3073970	3073970	TNC(UniMod:4)DLYEK	TNCDLYEK	TNC(UniMod:4)DLYEK2	2	4.42887e-05	4.42887e-05	4.93518e-06	0.00460829	0.00346021	0.00208768	0.00353357	0	1	716457	647909	772252	1417040	0.976156	2.73982	2.68682	2.82823	-15.2601	2.75025	-15.5689	Albumin	1.68878e-06	0.00167785	0.984234	1314660	6.50807	0.565712	3.84078	0.999961	1.25864	0.00126099	407116;176295;179760;133102;119026;96208.7;54055.4;26212.2;25807.2;23904.2;17550.1;13207.1;	407116;176295;179760;133046;119026;96208.7;54055.4;26042.9;25807.2;23904.2;15774.6;13207.1;	0.971865;0.98034;0.967708;0.983743;0.955251;0.956436;0.971168;0.972414;0.971438;0.947707;0.899831;0.985991;	4152	0.884545	0.875417	0.874413	0.886348
D:\test_move_folder\2022053_T3_Evosep_C1_E1_PRID_31_QID_17_a83- 12h_Plate1_23_7097.d	2022053_T3_Evosep_C1_E1_PRID_31_QID_17_a83- 12h_Plate1_23_7097	P07724	P07724	ALBU_MOUSE	Alb	2584530	2343760	2625580	2584530	2343760	2625580	2625580	TNC(UniMod:4)DLYEK	TNCDLYEK	TNC(UniMod:4)DLYEK2	2	7.03825e-06	7.03825e-06	4.93518e-06	0.0030581	0.00235294	0.00208768	0.00242718	0	1	689558	495466	549030	971478	0.965479	2.77825	2.70756	2.86661	-15.2601	2.77977	-15.2264	Albumin	1.68878e-06	0.00167785	0.99134	1220130	6.39487	0.552687	3.83092	0.999994	0.926686	0.0757606	394028;165849;174882;129746;114686;94208.7;55076.4;26625.2;25129.1;22300.1;15984.1;10981.1;	394028;165849;174882;129681;114686;94208.7;55076.4;25844.6;25129.1;22227.8;14168.4;10918.6;	0.96278;0.974172;0.968311;0.962561;0.949001;0.959907;0.975427;0.956902;0.972995;0.979779;0.900393;0.956027;	4206	0.885	0.875417	0.874191	0.885024
D:\test_move_folder\2022053_T3_Evosep_C1_E1_PRID_31_QID_17_a1-12h_Plate1_25_7099.d	2022053_T3_Evosep_C1_E1_PRID_31_QID_17_a1-12h_Plate1_25_7099	P07724	P07724	ALBU_MOUSE	Alb	2477100	2011630	2317880	2477100	2011630	2317880	2317880	TNC(UniMod:4)DLYEK	TNCDLYEK	TNC(UniMod:4)DLYEK2	2	1e-09	0	4.93518e-06	0.00309598	0.00243309	0.00208768	0.00248756	0	1	662569	563109	502236	906603	0.977019	2.7587	2.70568	2.84706	-15.2601	2.76937	-15.4829	Albumin	1.68878e-06	0.00167785	0.989166	1196020	6.56214	0.526471	3.79644	1	1.2446	0.0090208	374816;162275;159111;125478;117136;92213.7;51852.3;25486.2;24108.2;20839.1;17126.1;10062.1;	374816;162275;158832;125478;117136;92172.3;51852.3;25486.2;24108.2;20691.4;15229.6;10017.7;	0.974614;0.982415;0.983626;0.977226;0.957556;0.958574;0.975913;0.98776;0.982306;0.974415;0.876797;0.916676;	4179	0.884167	0.875417	0.874605	0.88501
D:\test_move_folder\2022053_T3_Evosep_C1_E1_PRID_31_QID_17_a2-12h_Plate1_26_7100.d	2022053_T3_Evosep_C1_E1_PRID_31_QID_17_a2-12h_Plate1_26_7100	P07724	P07724	ALBU_MOUSE	Alb	2448460	2456850	2548080	2448460	2456850	2548080	2548080	TNC(UniMod:4)DLYEK	TNCDLYEK	TNC(UniMod:4)DLYEK2	2	2.77546e-06	2.77546e-06	4.93518e-06	0.00286533	0.00219298	0.00208768	0.00225734	0	1	670442	546710	581794	1042290	0.960198	2.72349	2.67045	2.82952	-15.2601	2.74141	-15.6122	Albumin	1.68878e-06	0.00167785	0.992898	1201100	6.2831	0.554026	3.77243	0.999997	2.09371	0.0183291	384058;160201;165995;126183;112098;87227.7;51936.3;27432.2;23742.2;21229.1;17359.1;12413.1;	384058;160201;165995;126183;112098;87227.7;51936.3;27432.2;23742.2;21229.1;14970.3;12413.1;	0.954922;0.966394;0.952453;0.968389;0.947435;0.93183;0.956651;0.975718;0.9546;0.958406;0.843585;0.964131;	4125	0.884545	0.875417	0.875344	0.883955
D:\test_move_folder\2022053_T3_Evosep_C1_E1_PRID_31_QID_17_a87-12h_Plate1_28_7101.d	2022053_T3_Evosep_C1_E1_PRID_31_QID_17_a87-12h_Plate1_28_7101	P07724	P07724	ALBU_MOUSE	Alb	2827550	2150140	2266340	2827550	2150140	2266340	2266340	TNC(UniMod:4)DLYEK	TNCDLYEK	TNC(UniMod:4)DLYEK2	2	7.35625e-07	7.35625e-07	4.93518e-06	0.0030581	0.00229885	0.00208768	0.00238095	0	1	652640	519517	635069	1097980	0.9606	2.7249	2.67188	2.81329	-15.2601	2.73009	-15.3242	Albumin	1.68878e-06	0.00167785	0.989559	1128360	6.34103	0.565245	3.82819	0.999999	1.76334	0.00288632	375124;155646;161518;121870;102258;87463.5;48756.3;25143.2;22484.1;19639.1;15408.1;12566.1;	375124;155646;161518;121870;102258;87463.5;48756.3;25143.2;22484.1;19639.1;14353.6;12449.7;	0.958484;0.962667;0.953078;0.96447;0.949433;0.95696;0.972749;0.973439;0.94755;0.959578;0.922363;0.938305;	4125	0.884167	0.875417	0.873573	0.887884
D:\test_move_folder\2022053_T3_Evosep_C1_E1_PRID_31_QID_17_a1-24h_Plate1_29_7102.d	2022053_T3_Evosep_C1_E1_PRID_31_QID_17_a1-24h_Plate1_29_7102	P07724	P07724	ALBU_MOUSE	Alb	2606890	2069460	2392760	2606890	2069460	2392760	2392760	TNC(UniMod:4)DLYEK	TNCDLYEK	TNC(UniMod:4)DLYEK2	2	1.48748e-05	1.48748e-05	4.93518e-06	0.00268097	0.0021645	0.00208768	0.00223214	0	1	650051	519175	659877	1185810	0.962498	2.72335	2.67033	2.81171	-15.2601	2.72873	-15.4393	Albumin	1.68878e-06	0.00167785	0.985411	1168150	6.34783	0.580164	3.77503	0.999987	2.09967	0.00109876	369883;156183;157851;123985;106682;82103.5;49692.3;28268.2;23172.1;22110.1;15346.1;12640.1;	369883;156183;157851;123985;106682;82103.5;49692.3;28268.2;23172.1;22110.1;13126.4;12640.1;	0.957455;0.970206;0.961774;0.967832;0.950426;0.942824;0.975634;0.968038;0.967101;0.974214;0.818315;0.96264;	4125	0.879583	0.875417	0.874969	0.880719
D:\test_move_folder\2022053_T3_Evosep_C1_E1_PRID_31_QID_17_a38-24h_Plate1_30_7103.d	2022053_T3_Evosep_C1_E1_PRID_31_QID_17_a38-24h_Plate1_30_7103	P07724	P07724	ALBU_MOUSE	Alb	2676070	2099480	2126730	2676070	2099480	2126730	2126730	TNC(UniMod:4)DLYEK	TNCDLYEK	TNC(UniMod:4)DLYEK2	2	0.000446429	0.0001099	4.93518e-06	0.0026455	0.00214133	0.00208768	0.00221239	0	1	591454	494296	628756	1132430	0.964992	2.74323	2.69022	2.8316	-15.2601	2.74802	-15.4528	Albumin	1.68878e-06	0.00167785	0.985526	1065250	6.42659	0.525619	3.87778	0.999901	1.28082	0.00232734	338459;143858;143363;109137;97005.6;75091.5;47485.3;24638.1;18941.1;20025.1;14262.1;10788.1;	338459;143858;143363;109137;97005.6;75091.5;47485.3;24638.1;18856.4;20025.1;13570.1;10772.7;	0.961706;0.973076;0.965952;0.964525;0.962814;0.963285;0.969331;0.973996;0.974627;0.961265;0.95107;0.969269;	4152	0.88	0.875417	0.87441	0.881083
D:\test_move_folder\2022053_T3_Evosep_C1_E1_PRID_31_QID_17_a87-24h_Plate1_31_7104.d	2022053_T3_Evosep_C1_E1_PRID_31_QID_17_a87-24h_Plate1_31_7104	P07724	P07724	ALBU_MOUSE	Alb	2740720	2151620	2270280	2740720	2151620	2270280	2270280	TNC(UniMod:4)DLYEK	TNCDLYEK	TNC(UniMod:4)DLYEK2	2	2.05176e-05	2.05176e-05	4.93518e-06	0.00291545	0.00229358	0.00208768	0.00236967	0	1	662743	499964	618479	1077650	0.972123	2.75371	2.70069	2.84222	-15.2601	2.761	-15.4402	Albumin	1.68878e-06	0.00167785	0.984477	1154770	6.5349	0.517944	3.80711	0.999981	2.03174	0.00564325	373944;160027;163107;128773;111872;87040.5;53350.4;26233.2;21689.1;20440.1;13916.1;11418.1;	373944;160027;163107;128773;111872;87040.5;53350.4;26233.2;21689.1;20144.7;12328.2;11380.3;	0.969336;0.971498;0.969231;0.980992;0.968563;0.973517;0.976656;0.971033;0.96807;0.960624;0.855202;0.951627;	4152	0.884167	0.875417	0.874192	0.886318
D:\test_move_folder\2022053_T3_Evosep_C1_E1_PRID_31_QID_17_a4-24h_Plate1_33_7106.d	2022053_T3_Evosep_C1_E1_PRID_31_QID_17_a4-24h_Plate1_33_7106	P07724	P07724	ALBU_MOUSE	Alb	2762440	2140580	2101100	2762440	2140580	2101100	2101100	TNC(UniMod:4)DLYEK	TNCDLYEK	TNC(UniMod:4)DLYEK2	2	1.97323e-06	1.97323e-06	4.93518e-06	0.00257069	0.00208333	0.00208768	0.00214133	0	1	636248	457655	582612	1063900	0.964248	2.75548	2.70246	2.84385	-15.2601	2.76034	-15.3396	Albumin	1.68878e-06	0.00167785	0.987812	1161840	6.4002	0.530317	3.78921	0.999998	1.4766	0.00494473	361991;154249;151034;120008;108708;83408.5;47166.3;24269.2;21890.1;19371.1;16625.1;11936.1;	361991;154249;151034;120008;108708;83408.5;47166.3;24269.2;21890.1;19118.6;14605.8;11936.1;	0.959682;0.972109;0.959007;0.967919;0.959944;0.958761;0.9615;0.967728;0.972518;0.949444;0.83507;0.955768;	4152	0.88	0.875417	0.874084	0.882134
D:\test_move_folder\2022053_T3_Evosep_C1_E1_PRID_31_QID_17_a20-24h_Plate1_34_7107.d	2022053_T3_Evosep_C1_E1_PRID_31_QID_17_a20-24h_Plate1_34_7107	P07724	P07724	ALBU_MOUSE	Alb	3819830	2556960	2390940	3819830	2556960	2390940	2390940	TNC(UniMod:4)DLYEK	TNCDLYEK	TNC(UniMod:4)DLYEK2	2	2.11119e-06	2.11119e-06	4.93518e-06	0.00263852	0.00212314	0.00208768	0.00218818	0	1	656593	544061	694508	1233390	0.968	2.73904	2.68601	2.8274	-15.2601	2.7455	-15.3669	Albumin	1.68878e-06	0.00167785	0.986215	1166060	6.45148	0.525822	3.78991	0.999998	2.04677	0.000978776	383621;152138;155524;120835;107051;85924.5;50588.4;27875.2;22318.1;19632.1;14859.1;14209.1;	383621;152138;155524;120835;107051;85924.5;50588.4;27872.2;22318.2;19624.7;12903;14209.1;	0.966562;0.967484;0.961544;0.973214;0.960806;0.967481;0.967157;0.965795;0.98049;0.967463;0.820609;0.97159;	4125	0.88	0.875417	0.872946	0.880438
D:\test_move_folder\2022053_T3_Evosep_C1_E1_PRID_31_QID_17_b20-72h_Plate1_35_7108.d	2022053_T3_Evosep_C1_E1_PRID_31_QID_17_b20-72h_Plate1_35_7108	P07724	P07724	ALBU_MOUSE	Alb	2498370	1832960	2015350	2498370	1832960	2015350	2015350	TNC(UniMod:4)DLYEK	TNCDLYEK	TNC(UniMod:4)DLYEK2	2	1e-09	0	4.93518e-06	0.00299401	0.00239234	0.00208768	0.00248139	0	1	635236	470796	618891	1092210	0.958495	2.75571	2.7027	2.84409	-15.2601	2.75802	-15.2758	Albumin	1.68878e-06	0.00167785	0.986502	1121050	6.34474	0.474133	3.81513	1	1.76014	0.003931	364494;151620;153577;119122;103499;82909.5;47043.3;27096.1;20890.1;19716.1;16231.1;11584.1;	364494;151620;153577;119122;103499;82909.5;47043.3;27096.1;20890.1;19716.1;15013.1;11584.1;	0.954493;0.957515;0.954718;0.971989;0.956586;0.963178;0.965641;0.957225;0.957915;0.976296;0.910707;0.964029;	4152	0.88	0.875417	0.874206	0.880766
D:\test_move_folder\2022053_T3_Evosep_C1_E1_PRID_31_QID_17_D19-w5_Plate1_37_7110.d	2022053_T3_Evosep_C1_E1_PRID_31_QID_17_D19-w5_Plate1_37_7110	P07724	P07724	ALBU_MOUSE	Alb	2603110	2541680	3088280	2603110	2541680	3088280	3088280	TNC(UniMod:4)DLYEK	TNCDLYEK	TNC(UniMod:4)DLYEK2	2	4.00183e-07	4.00183e-07	4.93518e-06	0.00340136	0.00263852	0.00208768	0.0027027	0	1	775155	659896	729162	1245230	0.97732	2.73647	2.68345	2.82483	-15.2601	2.7453	-15.4211	Albumin	1.68878e-06	0.00167785	0.985456	1323780	6.56704	0.498715	3.85928	1	1.91087	0.0368265	446085;186783;192264;142287;130206;103924;62191.4;31728.2;26393.2;21391.1;18143.1;13960.1;	446085;186783;192264;142287;130206;103924;62191.4;31599.1;26393.2;21366.7;16633.2;13915.4;	0.977312;0.977002;0.971323;0.977765;0.968742;0.972947;0.969599;0.980535;0.971926;0.952354;0.917588;0.966491;	4125	0.884167	0.875417	0.873908	0.886352
D:\test_move_folder\2022053_T3_Evosep_C1_E1_PRID_31_QID_17_D35-w5_Plate1_38_7111.d	2022053_T3_Evosep_C1_E1_PRID_31_QID_17_D35-w5_Plate1_38_7111	P07724	P07724	ALBU_MOUSE	Alb	1959640	1970150	2074240	1959640	1970150	2074240	2074240	TNC(UniMod:4)DLYEK	TNCDLYEK	TNC(UniMod:4)DLYEK2	2	4.53323e-05	4.53323e-05	4.93518e-06	0.00502513	0.00367647	0.00208768	0.00373134	0	1	526013	315528	274107	433960	0.976963	2.71959	2.66657	2.77264	-15.2601	2.72999	-15.513	Albumin	1.68878e-06	0.00167785	0.987163	832772	6.51231	0.502393	3.78796	0.999959	0.940188	0.117389	292847;132573;131491;100594;86642.6;70879.4;39307.2;17660.1;18725.1;15650.1;11013.1;9061.05;	292847;132573;131491;100594;86642.6;70879.4;39307.2;17660.1;18725.1;15650.1;11013.1;9061.05;	0.975233;0.97902;0.976308;0.97929;0.974744;0.972842;0.980773;0.977447;0.976896;0.955719;0.972353;0.983509;	4098	0.885	0.875417	0.875277	0.882868
D:\test_move_folder\2022053_T3_Evosep_C1_E1_PRID_31_QID_17_D38-w5_Plate1_39_7112.d	2022053_T3_Evosep_C1_E1_PRID_31_QID_17_D38-w5_Plate1_39_7112	P07724	P07724	ALBU_MOUSE	Alb	2637480	2166470	2654420	2637480	2166470	2654420	2654420	TNC(UniMod:4)DLYEK	TNCDLYEK	TNC(UniMod:4)DLYEK2	2	3.21641e-05	3.21641e-05	4.93518e-06	0.00331126	0.0025641	0.00208768	0.0026455	0	1	631065	635431	735890	1315720	0.968338	2.77115	2.71812	2.85963	-15.2601	2.77735	-15.4391	Albumin	1.68878e-06	0.00167785	0.986463	1128300	6.4794	0.548393	3.81317	0.999971	1.68191	0.0234823	358489;152824;149471;119753;103566;84122.5;52687.4;26008.2;21411.1;20447.1;17535.1;11222.1;	358489;152824;149471;119753;103566;84122.5;52687.4;26008.2;21411.1;20447.1;15907.1;11222.1;	0.966944;0.971364;0.965177;0.968651;0.97339;0.967089;0.969225;0.954378;0.971935;0.978627;0.906607;0.941049;	4179	0.879167	0.875417	0.872307	0.881638
D:\test_move_folder\2022053_T3_Evosep_C1_E1_PRID_31_QID_17_A7-12_Plate1_41_7113.d	2022053_T3_Evosep_C1_E1_PRID_31_QID_17_A7-12_Plate1_41_7113	P07724	P07724	ALBU_MOUSE	Alb	3427850	2659240	2760350	3427850	2659240	2760350	2760350	TNC(UniMod:4)DLYEK	TNCDLYEK	TNC(UniMod:4)DLYEK2	2	0.000615953	0.00219057	4.93518e-06	0.00296736	0.00232019	0.00208768	0.00238663	0	1	747344	605490	676230	1201280	0.969486	2.73645	2.66573	2.8248	-15.2601	2.73502	-15.2121	Albumin	1.68878e-06	0.00167785	0.987408	1327610	6.40135	0.557321	3.72414	0.99804	1.25953	0.00676286	422611;180579;192526;144221;119930;96615.7;56233.4;27315.2;24998.1;22532.1;16299.1;13398.1;	422611;180512;192526;144221;119930;96615.7;56233.4;27315.2;24998.1;22505;9118.38;13196.2;	0.971303;0.959383;0.960098;0.976808;0.957501;0.949282;0.957368;0.941332;0.976502;0.944259;0.769613;0.950017;	4125	0.880417	0.875417	0.872915	0.882379
D:\test_move_folder\2022053_T3_Evosep_C1_E1_PRID_31_QID_17_A26-72_Plate1_46_7115.d	2022053_T3_Evosep_C1_E1_PRID_31_QID_17_A26-72_Plate1_46_7115	P07724	P07724	ALBU_MOUSE	Alb	2726690	2066910	2369200	2726690	2066910	2369200	2369200	TNC(UniMod:4)DLYEK	TNCDLYEK	TNC(UniMod:4)DLYEK2	2	3.3272e-07	3.3272e-07	4.93518e-06	0.00276243	0.00225734	0.00208768	0.00232558	0	1	651834	551268	687231	1226360	0.955353	2.7551	2.70206	2.84347	-15.2601	2.75539	-15.2146	Albumin	1.68878e-06	0.00167785	0.991453	1163190	6.30782	0.626371	3.85028	1	2.19275	0.00498783	371796;158382;162881;121656;108103;84486.5;50398.3;27442.2;22806.1;20700.1;15054.1;11383.1;	371796;158382;162881;121656;108103;84486.5;50398.3;27219.6;22777.2;20357.4;14517.6;11383.1;	0.952659;0.961637;0.959394;0.955406;0.947892;0.951739;0.963928;0.958401;0.973157;0.91349;0.949778;0.976014;	4152	0.88	0.875417	0.874672	0.881277
D:\test_move_folder\2022053_T3_Evosep_C1_E1_PRID_31_QID_17_A25-12_Plate1_47_7116.d	2022053_T3_Evosep_C1_E1_PRID_31_QID_17_A25-12_Plate1_47_7116	P07724	P07724	ALBU_MOUSE	Alb	2943110	2319680	2813350	2943110	2319680	2813350	2813350	TNC(UniMod:4)DLYEK	TNCDLYEK	TNC(UniMod:4)DLYEK2	2	3.69235e-05	3.69235e-05	4.93518e-06	0.0037594	0.00285714	0.00208768	0.00293255	0	1	769050	611794	727351	1282460	0.964416	2.72096	2.66795	2.80931	-15.2601	2.72373	-15.3757	Albumin	1.68878e-06	0.00167785	0.985966	1355990	6.45444	0.524056	3.82754	0.999967	1.4068	0.00218001	437278;188447;190492;143325;130642;102077;60037.5;28890.2;28076.2;24024.1;17771.1;14050.1;	437278;188447;190492;143325;130642;102077;60037.5;28809.6;28076.2;24024.1;16348.4;13907;	0.961552;0.967539;0.967374;0.96905;0.966414;0.967664;0.976054;0.967781;0.970337;0.969476;0.905657;0.956111;	4098	0.885	0.875417	0.873401	0.887704
D:\test_move_folder\2022053_T3_Evosep_C1_E1_PRID_31_QID_17_b9-6h_Plate2_1_7119.d	2022053_T3_Evosep_C1_E1_PRID_31_QID_17_b9-6h_Plate2_1_7119	P07724	P07724	ALBU_MOUSE	Alb	2382250	2242440	2860480	2382250	2242440	2860480	2860480	TNC(UniMod:4)DLYEK	TNCDLYEK	TNC(UniMod:4)DLYEK2	2	1.78235e-06	1.78235e-06	4.93518e-06	0.0030303	0.002331	0.00208768	0.00240385	0	1	679320	516790	551687	839061	0.977471	2.63226	2.57922	2.68524	-15.2601	2.63759	-15.3162	Albumin	1.68878e-06	0.00167785	0.986021	1033180	6.54151	0.523012	3.83603	0.999998	1.58293	0.0226446	388421;160652;169634;130248;113989;92160.6;54641.3;23238.2;24861.2;20258.1;17590.1;10795.1;	388421;160652;169634;130248;113989;92160.6;54641.3;22831.9;24861.2;20258.1;15905.4;10795.1;	0.975623;0.978793;0.977283;0.981351;0.973839;0.97515;0.981862;0.96945;0.976699;0.962061;0.895149;0.967142;	3963	0.889583	0.875417	0.875636	0.889952
D:\test_move_folder\2022053_T3_Evosep_C1_E1_PRID_31_QID_17_b12-6h_Plate2_2_7120.d	2022053_T3_Evosep_C1_E1_PRID_31_QID_17_b12-6h_Plate2_2_7120	P07724	P07724	ALBU_MOUSE	Alb	2384420	2358650	2326400	2384420	2358650	2326400	2326400	TNC(UniMod:4)DLYEK	TNCDLYEK	TNC(UniMod:4)DLYEK2	2	1.59081e-06	1.59081e-06	4.93518e-06	0.0027248	0.00209205	0.00208768	0.00214592	0	1	648130	504132	526539	892463	0.973852	2.69976	2.64673	2.78819	-15.2601	2.71656	-15.5473	Albumin	1.68878e-06	0.00167785	0.988482	1098560	6.47328	0.529004	3.60396	0.999999	1.85652	0.0167931	368220;153430;155854;126481;106547;86363.7;50951.3;24370.1;22158.1;19548.1;14984.1;8655.04;	368220;153430;155854;126481;106547;86363.7;50951.3;24320.4;22158.1;19548.1;13401.5;3762.04;	0.972436;0.977957;0.969578;0.972993;0.957336;0.954922;0.9781;0.98311;0.976442;0.987428;0.882847;0.670223;	4071	0.885	0.875417	0.875956	0.884894
D:\test_move_folder\2022053_T3_Evosep_C1_E1_PRID_31_QID_17_a15-12h_Plate2_3_7121.d	2022053_T3_Evosep_C1_E1_PRID_31_QID_17_a15-12h_Plate2_3_7121	P07724	P07724	ALBU_MOUSE	Alb	3430930	2660360	3094340	3430930	2660360	3094340	3094340	TNC(UniMod:4)DLYEK	TNCDLYEK	TNC(UniMod:4)DLYEK2	2	0.000591716	6.2109e-05	4.93518e-06	0.00390625	0.00293255	0.00208768	0.003003	0	1	820746	636088	724646	1256650	0.976671	2.71891	2.66589	2.80729	-15.2601	2.7321	-15.5027	Albumin	1.68878e-06	0.00167785	0.9831	1423300	6.56498	0.487988	3.74458	0.999944	1.22986	0.0442039	461201;203110;202348;156437;138262;111794;63554.5;28584.2;27218.1;24003.1;21251.2;11613.1;	461201;203110;202348;156435;138262;111794;63554.5;28127.4;27218.1;24002;18295.1;11613.1;	0.974726;0.983954;0.975307;0.972949;0.96914;0.969943;0.975272;0.987853;0.988342;0.980168;0.852234;0.863145;	4098	0.88875	0.875417	0.876088	0.888265
D:\test_move_folder\2022053_T3_Evosep_C1_E1_PRID_31_QID_17_ a16-12h_Plate2_4_7122.d	2022053_T3_Evosep_C1_E1_PRID_31_QID_17_ a16-12h_Plate2_4_7122	P07724	P07724	ALBU_MOUSE	Alb	2694210	2551550	2818700	2694210	2551550	2818700	2818700	TNC(UniMod:4)DLYEK	TNCDLYEK	TNC(UniMod:4)DLYEK2	2	1.80188e-06	1.80188e-06	4.93518e-06	0.00332226	0.0025641	0.00208768	0.0026178	0	1	725333	623785	696440	1275330	0.963446	2.78856	2.71784	2.87695	-15.2601	2.78325	-15.1159	Albumin	1.68878e-06	0.00167785	0.991617	1328240	6.38965	0.590868	3.83005	0.999998	2.07448	0.00797611	410447;175122;179074;139912;119494;95533.7;59334.4;28973.2;25274.2;22346.1;18896.1;12660.1;	410447;175122;178999;139764;119397;95533.7;59334.4;28730.8;25274.2;22300.7;16938.8;12257.7;	0.958603;0.966084;0.959429;0.974362;0.951132;0.957125;0.967689;0.959926;0.955479;0.94542;0.899725;0.961786;	4206	0.880417	0.875417	0.875189	0.880264
D:\test_move_folder\2022053_T3_Evosep_C1_E1_PRID_31_QID_17_a14-24h_Plate2_6_7124.d	2022053_T3_Evosep_C1_E1_PRID_31_QID_17_a14-24h_Plate2_6_7124	P07724	P07724	ALBU_MOUSE	Alb	2952220	2444060	2469920	2952220	2444060	2469920	2469920	TNC(UniMod:4)DLYEK	TNCDLYEK	TNC(UniMod:4)DLYEK2	2	8.9953e-06	8.9953e-06	4.93518e-06	0.003125	0.00238663	0.00208768	0.00246914	0	1	713695	593607	768793	1413180	0.963681	2.77657	2.72351	2.86495	-15.2601	2.77573	-15.195	Albumin	1.68878e-06	0.00167785	0.988093	1311900	6.39492	0.517867	3.80995	0.999992	1.55506	0.00494241	402552;173781;177916;137362;121608;94005.5;54854.4;28511.2;24158.1;24832.2;17175.1;11373.1;	402552;173781;177916;137362;121608;94005.5;54854.4;28511.2;24109.8;24574.7;15526.4;11307.2;	0.961291;0.966582;0.96658;0.967013;0.952515;0.959144;0.963258;0.957179;0.924419;0.96865;0.898517;0.958621;	4206	0.885	0.875417	0.874909	0.885511
D:\test_move_folder\2022053_T3_Evosep_C1_E1_PRID_31_QID_17_a16-24h_Plate2_7_7125.d	2022053_T3_Evosep_C1_E1_PRID_31_QID_17_a16-24h_Plate2_7_7125	P07724	P07724	ALBU_MOUSE	Alb	4059720	2602940	2336320	4059720	2602940	2336320	2336320	TNC(UniMod:4)DLYEK	TNCDLYEK	TNC(UniMod:4)DLYEK2	2	8.63627e-07	8.63627e-07	4.93518e-06	0.00307692	0.002457	0.00208768	0.00254453	0	1	793115	560712	757348	1343460	0.964631	2.73675	2.68374	2.82513	-15.2601	2.73793	-15.2581	Albumin	1.68878e-06	0.00167785	0.988246	1406910	6.42915	0.476014	3.81757	0.999999	1.99838	0.00211679	449783;191951;201843;151381;134950;107829;60764.5;30146.2;28070.2;24381.1;19346.1;13555.1;	449783;191951;201843;151381;134950;107829;60764.5;29988.4;28070.2;24292.8;16945.5;13539.4;	0.960497;0.966658;0.962236;0.974347;0.960802;0.955371;0.967858;0.982307;0.977334;0.972388;0.839835;0.965865;	4125	0.885	0.875417	0.875086	0.886251
D:\test_move_folder\2022053_T3_Evosep_C1_E1_PRID_31_QID_17_a1524h_Plate2_9_7126.d	2022053_T3_Evosep_C1_E1_PRID_31_QID_17_a1524h_Plate2_9_7126	P07724	P07724	ALBU_MOUSE	Alb	2642980	2019820	2346180	2642980	2019820	2346180	2346180	TNC(UniMod:4)DLYEK	TNCDLYEK	TNC(UniMod:4)DLYEK2	2	1.98548e-07	1.98548e-07	4.93518e-06	0.00319489	0.00258398	0.00208768	0.00266667	0	1	683999	612589	790609	1396090	0.962173	2.75303	2.70003	2.84143	-15.2601	2.75842	-15.308	Albumin	1.68878e-06	0.00167785	0.987605	1207840	6.40692	0.513899	3.80455	1	1.7384	0.00530326	391395;162063;163377;130541;112050;87995.5;52357.3;27669.2;21646.1;22983.1;13917.1;13103.1;	391395;162063;163377;130541;112050;87995.5;52357.3;27669.2;21646.1;22983.1;12871.3;13103.1;	0.958385;0.969233;0.966185;0.964765;0.961176;0.961068;0.971739;0.966747;0.971177;0.964876;0.859826;0.96829;	4152	0.88	0.875417	0.87469	0.881994
D:\test_move_folder\2022053_T3_Evosep_C1_E1_PRID_31_QID_17_a8-24h_Plate2_13_7130.d	2022053_T3_Evosep_C1_E1_PRID_31_QID_17_a8-24h_Plate2_13_7130	P07724	P07724	ALBU_MOUSE	Alb	2530640	2167300	2544770	2530640	2167300	2544770	2544770	TNC(UniMod:4)DLYEK	TNCDLYEK	TNC(UniMod:4)DLYEK2	2	3.84863e-06	3.84863e-06	4.93518e-06	0.00274725	0.00219298	0.00208768	0.00225734	0	1	754730	580791	686138	1215200	0.98599	2.73645	2.68344	2.82483	-15.2601	2.7485	-15.4797	Albumin	1.68878e-06	0.00167785	0.986241	1336690	6.64988	0.524956	3.85739	0.999997	2.02429	0.00629315	430332;183908;180928;140692;126158;100757;61208.4;27008.2;23499.2;25408.2;17539.1;12984.1;	430332;183908;180874;140490;126158;100757;61177.7;26426.6;23490.7;25380.8;16178.9;12966.9;	0.986159;0.988626;0.972519;0.982021;0.977152;0.973371;0.978567;0.97859;0.975981;0.985798;0.916172;0.961878;	4125	0.884167	0.875417	0.875351	0.884346
D:\test_move_folder\2022053_T3_Evosep_C1_E1_PRID_31_QID_17_a40-24h_Plate2_14_7131.d	2022053_T3_Evosep_C1_E1_PRID_31_QID_17_a40-24h_Plate2_14_7131	P07724	P07724	ALBU_MOUSE	Alb	2507020	2354610	2458630	2507020	2354610	2458630	2458630	TNC(UniMod:4)DLYEK	TNCDLYEK	TNC(UniMod:4)DLYEK2	2	7.35287e-05	7.35287e-05	4.93518e-06	0.00292398	0.00218341	0.00208768	0.00224719	0	1	554495	613135	686773	1294720	0.969168	2.75093	2.69789	2.83929	-15.2601	2.75923	-15.4906	Albumin	1.68878e-06	0.00167785	0.98568	1045350	6.44925	0.558459	3.83024	0.999934	0.990808	0.026575	318084;137653;133698;98758.7;89817.6;72796.4;44773.3;21461.1;19844.1;19386.1;13189.1;10222.1;	318084;137653;133698;98758.7;89817.6;72796.4;44773.3;21387;19844.1;19386.1;11926;10061.2;	0.967062;0.974406;0.970255;0.96865;0.955081;0.959341;0.975658;0.968733;0.986748;0.938914;0.883749;0.953478;	4152	0.879167	0.875417	0.87357	0.879974
D:\test_move_folder\2022053_T3_Evosep_C1_E1_PRID_31_QID_17_b7- 72h_Plate2_15_7132.d	2022053_T3_Evosep_C1_E1_PRID_31_QID_17_b7- 72h_Plate2_15_7132	P07724	P07724	ALBU_MOUSE	Alb	3644090	2253220	2135020	3644090	2253220	2135020	2135020	TNC(UniMod:4)DLYEK	TNCDLYEK	TNC(UniMod:4)DLYEK2	2	3.98422e-07	3.98422e-07	4.93518e-06	0.0025	0.00193798	0.00208768	0.0020284	0	1	653221	501248	693690	1266140	0.966912	2.73455	2.6815	2.82288	-15.2601	2.74589	-15.5277	Albumin	1.68878e-06	0.00167785	0.988733	1192270	6.3993	0.481616	3.66703	1	1.23897	0.0667718	372689;158648;163250;121884;111779;84648.5;53643.3;28807.2;24249.2;22167.1;17004.1;10638.1;	372689;158648;163250;121884;111779;84648.5;53643.3;28785.4;24249.2;21694.5;14398.1;10638.1;	0.961462;0.974673;0.955184;0.973475;0.958444;0.948243;0.951192;0.971284;0.944579;0.97183;0.811735;0.864189;	4125	0.879583	0.875417	0.874816	0.880547
D:\test_move_folder\2022053_T3_Evosep_C1_E1_PRID_31_QID_17_b37-72h_Plate2_16_7133.d	2022053_T3_Evosep_C1_E1_PRID_31_QID_17_b37-72h_Plate2_16_7133	P07724	P07724	ALBU_MOUSE	Alb	2664620	2162670	2070040	2664620	2162670	2070040	2070040	TNC(UniMod:4)DLYEK	TNCDLYEK	TNC(UniMod:4)DLYEK2	2	1.33957e-05	1.33957e-05	4.93518e-06	0.0030303	0.00244499	0.00208768	0.00250627	0	1	603293	420849	521559	983567	0.964256	2.73371	2.68071	2.82209	-15.2601	2.74542	-15.5442	Albumin	1.68878e-06	0.00167785	0.989949	1137710	6.41197	0.5521	3.82639	0.999988	0.680895	0.0331312	338504;150789;151441;114122;101035;78218.5;46784.3;22691.1;21736.2;19144.1;14838.1;11353.1;	338504;150668;151441;114122;101035;78218.5;46784.3;22691.1;21736.2;19144.1;13372.2;11346.7;	0.962402;0.965729;0.963916;0.967813;0.961384;0.958156;0.984719;0.971364;0.953158;0.937179;0.89556;0.974189;	4125	0.88375	0.875417	0.875291	0.884126
D:\test_move_folder\2022053_T3_Evosep_C1_E1_PRID_31_QID_17_b13- 72h_Plate2_18_7135.d	2022053_T3_Evosep_C1_E1_PRID_31_QID_17_b13- 72h_Plate2_18_7135	P07724	P07724	ALBU_MOUSE	Alb	2205180	2172270	2006520	2205180	2172270	2006520	2006520	TNC(UniMod:4)DLYEK	TNCDLYEK	TNC(UniMod:4)DLYEK2	2	4.00867e-06	4.00867e-06	4.93518e-06	0.00294985	0.00242718	0.00208768	0.0025	0	1	564892	333607	341966	536520	0.975648	2.75598	2.70295	2.80899	-15.2601	2.76574	-15.4217	Albumin	1.68878e-06	0.00167785	0.986711	886275	6.51532	0.497283	3.86123	0.999996	1.08442	0.0861611	318258;136658;143346;109977;92824.7;77557.6;43656.3;19490.1;19119.1;17543.1;12878.1;8939.06;	318258;136658;143346;109977;92824.7;77557.6;43656.3;19340.2;19119.1;17313.1;12858.6;8921.41;	0.974581;0.977464;0.970508;0.976481;0.975756;0.968089;0.981286;0.97952;0.970176;0.96274;0.986779;0.970493;	4152	0.889167	0.875417	0.874734	0.890308
D:\test_move_folder\2022053_T3_Evosep_C1_E1_PRID_31_QID_17_c7-w1_Plate2_19_7136.d	2022053_T3_Evosep_C1_E1_PRID_31_QID_17_c7-w1_Plate2_19_7136	P07724	P07724	ALBU_MOUSE	Alb	2892490	2384150	2665700	2892490	2384150	2665700	2665700	TNC(UniMod:4)DLYEK	TNCDLYEK	TNC(UniMod:4)DLYEK2	2	1.97954e-07	1.97954e-07	4.93518e-06	0.0035461	0.002849	0.00208768	0.00294985	0	1	688927	549484	624465	1085300	0.968521	2.73714	2.6841	2.82548	-15.2601	2.74541	-15.4017	Albumin	1.68878e-06	0.00167785	0.987591	1197330	6.44747	0.558062	3.78925	1	1.90691	0.0197564	391774;168406;169664;128747;115191;96015.5;54069.4;26578.1;22153.1;22631.1;18803.1;11880.1;	391774;168406;169664;128747;115191;96015.5;54069.4;26519.2;22153.1;22631.1;16270.1;11880.1;	0.965501;0.973245;0.972492;0.971532;0.964555;0.958855;0.964932;0.956012;0.978553;0.948382;0.810715;0.969811;	4125	0.88	0.875417	0.874578	0.880983
D:\test_move_folder\2022053_T3_Evosep_C1_E1_PRID_31_QID_17_b24-6h_Plate2_20_7137.d	2022053_T3_Evosep_C1_E1_PRID_31_QID_17_b24-6h_Plate2_20_7137	P07724	P07724	ALBU_MOUSE	Alb	3525230	2538810	2680710	3525230	2538810	2680710	2680710	TNC(UniMod:4)DLYEK	TNCDLYEK	TNC(UniMod:4)DLYEK2	2	2.8795e-06	2.8795e-06	4.93518e-06	0.00265957	0.00212766	0.00208768	0.0021978	0	1	742510	622934	751143	1325880	0.967607	2.75493	2.70191	2.84331	-15.2601	2.7596	-15.4067	Albumin	1.68878e-06	0.00167785	0.985382	1310640	6.447	0.52725	3.78923	0.999997	1.25616	0.0092622	423263;178929;179482;140318;123094;101165;59813.5;25841.2;26590.2;26006.2;16942.1;13161.1;	423263;178929;179482;140318;123094;101165;59813.5;25151.2;26590.2;26006.2;14667.5;12991.5;	0.967246;0.96677;0.968785;0.969763;0.960686;0.956067;0.971929;0.94449;0.964965;0.969517;0.842594;0.950466;	4152	0.884583	0.875417	0.875218	0.88545
D:\test_move_folder\2022053_T3_Evosep_C1_E1_PRID_31_QID_17_a11-12h_Plate2_21_7138.d	2022053_T3_Evosep_C1_E1_PRID_31_QID_17_a11-12h_Plate2_21_7138	P07724	P07724	ALBU_MOUSE	Alb	2916850	2434170	2777990	2916850	2434170	2777990	2777990	TNC(UniMod:4)DLYEK	TNCDLYEK	TNC(UniMod:4)DLYEK2	2	2.04865e-05	2.04865e-05	4.93518e-06	0.00364964	0.00276243	0.00208768	0.00282486	0	1	711940	606850	691603	1203170	0.96164	2.73605	2.68299	2.82441	-15.2601	2.7432	-15.3953	Albumin	1.68878e-06	0.00167785	0.988323	1238550	6.38968	0.583991	3.82273	0.999982	2.54024	0.0032853	406344;169955;178552;135641;116580;94053.5;54491.4;28372.2;26855.2;22466.1;16308.1;13476.1;	406344;169955;178552;135641;116580;94053.5;54491.4;28372.2;26855.2;22466.1;14066.5;13476.1;	0.959488;0.96737;0.962587;0.960907;0.954357;0.963053;0.966823;0.98161;0.974729;0.958122;0.860299;0.968566;	4125	0.884167	0.875417	0.874963	0.886479
D:\test_move_folder\2022054_T3_Evosep_C1_E1_PRID_31_QID_17_a82-12h_Plate3_9_7172.d	2022054_T3_Evosep_C1_E1_PRID_31_QID_17_a82-12h_Plate3_9_7172	P07724	P07724	ALBU_MOUSE	Alb	2428540	2257850	2598450	2428540	2257850	2598450	2598450	TNC(UniMod:4)DLYEK	TNCDLYEK	TNC(UniMod:4)DLYEK2	2	9.27348e-06	9.27348e-06	4.93518e-06	0.00307692	0.00245098	0.00208768	0.00249377	0	1	688989	689816	791328	1508710	0.963959	2.71781	2.66476	2.82384	-15.2601	2.73167	-15.5751	Albumin	1.68878e-06	0.00167785	0.991338	1313590	6.37212	0.522601	3.76472	0.999992	1.23151	0.0577864	388925;169620;168741;130583;112346;90400.5;52316.4;28183.2;25887.2;20464.1;15976.1;10977.1;	388925;169501;168741;130564;112346;90400.5;52316.4;27591.2;25855.6;20464.1;14697.4;10852.7;	0.962807;0.966276;0.958681;0.964385;0.944808;0.955068;0.967878;0.961617;0.950218;0.963757;0.890478;0.950952;	4098	0.884545	0.875417	0.877156	0.882322
D:\test_move_folder\2022053_T3_Evosep_C1_E1_PRID_31_QID_17_a6-24h_Plate1_14_7088.d	2022053_T3_Evosep_C1_E1_PRID_31_QID_17_a6-24h_Plate1_14_7088	P07724	P07724	ALBU_MOUSE	Alb	2449060	2006910	2301140	2449060	2006910	2301140	2301140	TNC(UniMod:4)DLYEK	TNCDLYEK	TNC(UniMod:4)DLYEK2	2	1.94676e-06	1.94676e-06	4.93518e-06	0.00337838	0.0026178	0.00208768	0.00269542	0	1	620782	563212	713572	1339370	0.966613	2.72233	2.66932	2.82838	-15.2601	2.73308	-15.5393	Albumin	1.68878e-06	0.00167785	0.988314	1165200	6.40387	0.518785	3.83342	0.999998	1.64291	0.00118384	353118;152315;145893;115349;99582.7;78471.5;46859.4;28146.2;21335.1;19113.1;14920.1;9889.06;	353118;152315;145893;115349;99582.7;78471.5;46859.4;27716.2;21335.1;19113.1;13918.6;9889.06;	0.962801;0.978065;0.960866;0.963163;0.957239;0.954965;0.963212;0.967103;0.950536;0.951429;0.939337;0.950383;	4125	0.879545	0.875417	0.873229	0.881489
D:\test_move_folder\2022053_T3_Evosep_C1_E1_PRID_31_QID_17_a9-12h_Plate1_22_7096.d	2022053_T3_Evosep_C1_E1_PRID_31_QID_17_a9-12h_Plate1_22_7096	P07724	P07724	ALBU_MOUSE	Alb	2861290	2354700	2685510	2861290	2354700	2685510	2685510	TNC(UniMod:4)DLYEK	TNCDLYEK	TNC(UniMod:4)DLYEK2	2	3.33972e-07	3.33972e-07	4.93518e-06	0.00243902	0.00180505	0.00208768	0.00186567	0	1	677819	583111	706900	1302480	0.960953	2.72467	2.67166	2.81305	-15.2601	2.72507	-15.3026	Albumin	1.68878e-06	0.00167785	0.990235	1248900	6.36229	0.560324	3.82279	1	1.82403	0.0134936	390170;162959;163820;124690;110867;90536.5;51704.3;26331.2;22278.1;23480.2;17742.1;14012.1;	390170;162959;163820;124690;110867;90536.5;51704.3;26159.6;22278.1;23480.2;15514.6;13885.8;	0.959915;0.966293;0.957175;0.957221;0.960365;0.952177;0.968481;0.936613;0.954967;0.952889;0.884212;0.961841;	4125	0.880417	0.875417	0.874171	0.882221
D:\test_move_folder\2022053_T3_Evosep_C1_E1_PRID_31_QID_17_a2-24h_Plate1_32_7105.d	2022053_T3_Evosep_C1_E1_PRID_31_QID_17_a2-24h_Plate1_32_7105	P07724	P07724	ALBU_MOUSE	Alb	2592270	2334410	2284910	2592270	2334410	2284910	2284910	TNC(UniMod:4)DLYEK	TNCDLYEK	TNC(UniMod:4)DLYEK2	2	2.28445e-06	2.28445e-06	4.93518e-06	0.00306748	0.00230415	0.00208768	0.00238663	0	1	573060	548206	719973	1335820	0.966903	2.73553	2.6825	2.82393	-15.2601	2.74261	-15.4435	Albumin	1.68878e-06	0.00167785	0.983567	1063240	6.47006	0.531448	3.82067	0.999998	1.792	0.0022859	328006;137300;139113;107754;92965.6;73467.5;46189.3;23824.2;20714.1;18740.1;14117.1;10671.1;	328006;137300;139113;107754;92965.6;73467.5;46189.3;23664.6;20714.1;18662.9;12534.8;10598.3;	0.96528;0.966733;0.972545;0.97206;0.962406;0.965887;0.970595;0.969748;0.96737;0.928663;0.876858;0.955377;	4125	0.875417	0.875417	0.872384	0.877972
D:\test_move_folder\2022053_T3_Evosep_C1_E1_PRID_31_QID_17_A39-12_Plate1_44_7114.d	2022053_T3_Evosep_C1_E1_PRID_31_QID_17_A39-12_Plate1_44_7114	P07724	P07724	ALBU_MOUSE	Alb	2891470	2490360	2769180	2891470	2490360	2769180	2769180	TNC(UniMod:4)DLYEK	TNCDLYEK	TNC(UniMod:4)DLYEK2	2	4.10787e-05	4.10787e-05	4.93518e-06	0.00316456	0.00253165	0.00208768	0.00260417	0	1	795199	704899	835372	1458280	0.963674	2.72052	2.66749	2.8089	-15.2601	2.72645	-15.349	Albumin	1.68878e-06	0.00167785	0.986031	1388150	6.41497	0.53702	3.78979	0.999963	1.12117	0.00624259	455709;192244;192855;147246;131045;106714;62827.5;30161.2;25917.1;23960.1;15685.1;16257.1;	455709;192244;192855;147246;131045;106714;62827.5;30161.2;25917.1;23746.6;14738.2;15926.5;	0.962172;0.968103;0.964979;0.962543;0.958155;0.958987;0.96049;0.958032;0.947069;0.927835;0.915174;0.93559;	4098	0.884583	0.875417	0.873291	0.887122
D:\test_move_folder\2022053_T3_Evosep_C1_E1_PRID_31_QID_17_a11-24h_Plate2_23_7140.d	2022053_T3_Evosep_C1_E1_PRID_31_QID_17_a11-24h_Plate2_23_7140	P07724	P07724	ALBU_MOUSE	Alb	2725430	2247330	2554390	2725430	2247330	2554390	2554390	TNC(UniMod:4)DLYEK	TNCDLYEK	TNC(UniMod:4)DLYEK2	2	5.32704e-06	5.32704e-06	4.93518e-06	0.00294118	0.00235294	0.00208768	0.00242131	0	1	790263	587531	735321	1352280	0.981549	2.7711	2.71809	2.85947	-15.2601	2.77837	-15.443	Albumin	1.68878e-06	0.00167785	0.984634	1453320	6.62736	0.502032	3.8573	0.999995	2.70781	0.00239009	451316;191796;200567;147159;135465;106546;64209.4;30065.2;29199.2;25797.2;19322.1;14028.1;	451316;191796;200343;147151;135465;106546;64209.4;30039.8;29199.2;25777.6;17354;14007.5;	0.979941;0.983582;0.973786;0.983832;0.970048;0.978338;0.974234;0.986848;0.977036;0.970369;0.903028;0.983964;	4179	0.888333	0.875417	0.875077	0.890977
D:\test_move_folder\2022053_T3_Evosep_C1_E1_PRID_31_QID_17_a20-12h_Plate2_25_7142.d	2022053_T3_Evosep_C1_E1_PRID_31_QID_17_a20-12h_Plate2_25_7142	P07724	P07724	ALBU_MOUSE	Alb	2779790	2316840	2791490	2779790	2316840	2791490	2791490	TNC(UniMod:4)DLYEK	TNCDLYEK	TNC(UniMod:4)DLYEK2	2	1.0497e-06	1.0497e-06	4.93518e-06	0.00238663	0.00184502	0.00208768	0.00191571	0	1	709306	642547	747641	1298960	0.971111	2.77316	2.72015	2.86153	-15.2601	2.77484	-15.2606	Albumin	1.68878e-06	0.00167785	0.984793	1232360	6.47424	0.565828	3.8288	0.999999	1.73777	0.0107506	407039;171966;170873;130301;120511;97829.6;56483.4;28163.2;25036.2;21081.1;16625.1;13612.1;	407039;171966;170873;130301;120511;97829.6;56483.4;28163.2;25036.2;21081.1;15472.1;13429.2;	0.969066;0.974965;0.969988;0.97241;0.965799;0.962098;0.966227;0.977451;0.951477;0.969328;0.920909;0.957377;	4179	0.884167	0.875417	0.872808	0.887946
D:\test_move_folder\2022053_T3_Evosep_C1_E1_PRID_31_QID_17_a88-12h_Plate2_26_7143.d	2022053_T3_Evosep_C1_E1_PRID_31_QID_17_a88-12h_Plate2_26_7143	P07724	P07724	ALBU_MOUSE	Alb	2700430	2147150	2285510	2700430	2147150	2285510	2285510	TNC(UniMod:4)DLYEK	TNCDLYEK	TNC(UniMod:4)DLYEK2	2	8.19411e-05	8.19411e-05	4.93518e-06	0.0025	0.00183824	0.00208768	0.00191939	0	1	595235	520681	640896	1204340	0.962015	2.76115	2.7081	2.84952	-15.2601	2.76845	-15.3741	Albumin	1.68878e-06	0.00167785	0.990416	1118540	6.36121	0.563582	3.84185	0.999927	1.86907	0.00865726	346996;140174;139132;108222;96334.7;76290.5;46855.3;26010.2;22359.2;20313.1;15168.1;12494.1;	346996;140018;139132;108222;96334.7;76290.5;46855.3;25928.3;22359.2;20313.1;13932.7;12153.4;	0.957487;0.972273;0.959523;0.963261;0.965265;0.935877;0.973112;0.976329;0.967799;0.971518;0.916369;0.941706;	4152	0.879545	0.875417	0.872387	0.881435
D:\test_move_folder\2022053_T3_Evosep_C1_E1_PRID_31_QID_17_a3-24h_Plate2_28_7145.d	2022053_T3_Evosep_C1_E1_PRID_31_QID_17_a3-24h_Plate2_28_7145	P07724	P07724	ALBU_MOUSE	Alb	2569570	2053560	2195820	2569570	2053560	2195820	2195820	TNC(UniMod:4)DLYEK	TNCDLYEK	TNC(UniMod:4)DLYEK2	2	1.63273e-05	1.63273e-05	4.93518e-06	0.0027248	0.00220751	0.00208768	0.00227273	0	1	630106	483279	614358	1138220	0.961061	2.73449	2.68147	2.8229	-15.2601	2.74391	-15.5049	Albumin	1.68878e-06	0.00167785	0.98737	1167400	6.36963	0.563995	3.77381	0.999985	2.376	0.00486899	359749;155136;154970;115222;102471;84241.5;49032.3;28978.2;24103.2;21962.1;13315.1;11943.1;	359749;155136;154970;115222;102471;84241.5;49032.3;28788.2;24103.2;21959.5;12594.8;11943.1;	0.955197;0.968105;0.959976;0.969883;0.955343;0.94684;0.964277;0.981696;0.954389;0.983426;0.926559;0.962819;	4125	0.884545	0.875417	0.873345	0.887576
D:\test_move_folder\2022053_T3_Evosep_C1_E1_PRID_31_QID_17_a37-24h_Plate2_29_7146.d	2022053_T3_Evosep_C1_E1_PRID_31_QID_17_a37-24h_Plate2_29_7146	P07724	P07724	ALBU_MOUSE	Alb	2726250	2085530	2207170	2726250	2085530	2207170	2207170	TNC(UniMod:4)DLYEK	TNCDLYEK	TNC(UniMod:4)DLYEK2	2	3.97702e-07	3.97702e-07	4.93518e-06	0.00273973	0.00221729	0.00208768	0.0022831	0	1	632759	476182	620428	1136080	0.955447	2.73502	2.682	2.82337	-15.2601	2.73208	-15.2138	Albumin	1.68878e-06	0.00167785	0.991061	1158660	6.30347	0.525199	3.76497	1	1.36258	0.00928622	365854;148833;156801;118072;104227;84696.5;52030.3;26230.2;23082.1;22216.1;14395.1;10870.1;	365854;148833;156801;118072;104227;84696.5;52030.3;26230.2;23082.1;22216.1;13664.2;10870.1;	0.948675;0.965148;0.951945;0.964204;0.947237;0.947292;0.964045;0.977433;0.939622;0.963703;0.900686;0.914303;	4125	0.875833	0.875417	0.873305	0.877418
D:\test_move_folder\2022053_T3_Evosep_C1_E1_PRID_31_QID_17_a88-24h_Plate2_30_7147.d	2022053_T3_Evosep_C1_E1_PRID_31_QID_17_a88-24h_Plate2_30_7147	P07724	P07724	ALBU_MOUSE	Alb	2682770	2185450	2065570	2682770	2185450	2065570	2065570	TNC(UniMod:4)DLYEK	TNCDLYEK	TNC(UniMod:4)DLYEK2	2	0.000177128	0.000177128	4.93518e-06	0.00318471	0.0025974	0.00208768	0.00265252	0	1	605136	478235	598098	1145050	0.956163	2.73445	2.68144	2.8405	-15.2601	2.7453	-15.5706	Albumin	1.68878e-06	0.00167785	0.990977	1158520	6.27639	0.52305	3.54797	0.99984	1.45226	0.0314401	345960;148858;149696;110318;103870;79856.5;45862.3;26830.1;21130.1;20292.1;11287.1;11647.1;	345960;148858;149696;110318;103870;79856.5;45862.3;26420.3;21130.1;20292.1;4233.01;11581.2;	0.954289;0.965006;0.952092;0.950109;0.949025;0.946839;0.951315;0.969149;0.951786;0.984469;0.560079;0.975595;	4125	0.879545	0.875417	0.873425	0.881974
D:\test_move_folder\2022053_T3_Evosep_C1_E1_PRID_31_QID_17_a21-24h_Plate2_31_7148.d	2022053_T3_Evosep_C1_E1_PRID_31_QID_17_a21-24h_Plate2_31_7148	P07724	P07724	ALBU_MOUSE	Alb	2478410	2194160	2264360	2478410	2194160	2264360	2264360	TNC(UniMod:4)DLYEK	TNCDLYEK	TNC(UniMod:4)DLYEK2	2	0.000345304	0.00135732	4.93518e-06	0.00331126	0.00242718	0.00208768	0.00251256	0	1	665171	488372	572510	1016040	0.966219	2.73303	2.67998	2.82139	-15.2601	2.73657	-15.3281	Albumin	1.68878e-06	0.00167785	0.989967	1180490	6.42172	0.574639	3.86254	0.998786	1.36421	0.0162351	376202;162497;162175;126472;107818;87471.5;51418.3;25847.1;23148.1;20726.1;17495.1;12236.1;	376202;162497;162175;126472;107818;87471.5;51418.3;25847.2;22989.5;20566.9;16752.7;12125.3;	0.966543;0.962782;0.960747;0.969671;0.962905;0.96042;0.967239;0.961834;0.973222;0.974132;0.920485;0.98071;	4125	0.88	0.875417	0.874775	0.881858
D:\test_move_folder\2022053_T3_Evosep_C1_E1_PRID_31_QID_17_a19-24h_Plate2_32_7149.d	2022053_T3_Evosep_C1_E1_PRID_31_QID_17_a19-24h_Plate2_32_7149	P07724	P07724	ALBU_MOUSE	Alb	2688060	2239680	2588630	2688060	2239680	2588630	2588630	TNC(UniMod:4)DLYEK	TNCDLYEK	TNC(UniMod:4)DLYEK2	2	1.32429e-07	1.32429e-07	4.93518e-06	0.00298507	0.00250627	0.00208768	0.00257732	0	1	738636	624929	789010	1467240	0.971336	2.71716	2.66413	2.82319	-15.2601	2.72876	-15.5289	Albumin	1.68878e-06	0.00167785	0.986809	1373560	6.44157	0.492894	3.74861	1	1.67216	0.0118716	421579;178675;184003;138382;122086;99242.7;58355.4;30362.2;25503.2;22974.1;17023.1;12483.1;	421579;178675;184003;138382;122086;99242.7;58355.4;30362.2;25503.2;22865.7;9838.04;12204.8;	0.969624;0.971864;0.953418;0.975869;0.953297;0.957855;0.958332;0.988189;0.967737;0.894669;0.78335;0.978354;	4098	0.884545	0.875417	0.872979	0.88803
D:\test_move_folder\2022053_T3_Evosep_C1_E1_PRID_31_QID_17_a22-24h_Plate2_33_7150.d	2022053_T3_Evosep_C1_E1_PRID_31_QID_17_a22-24h_Plate2_33_7150	P07724	P07724	ALBU_MOUSE	Alb	2589630	2227680	2717510	2589630	2227680	2717510	2717510	TNC(UniMod:4)DLYEK	TNCDLYEK	TNC(UniMod:4)DLYEK2	2	1.72816e-06	1.72816e-06	4.93518e-06	0.00273224	0.00220264	0.00208768	0.00227273	0	1	650498	600060	713216	1263300	0.965963	2.76884	2.71582	2.85723	-15.2601	2.76937	-15.2479	Albumin	1.68878e-06	0.00167785	0.985788	1152210	6.44522	0.550143	3.78829	0.999998	2.66899	0.00808101	371443;160121;153605;118935;107555;87624.5;51099.3;27673.2;24022.1;20369.1;16612.1;11506.1;	371443;160121;153605;118935;107555;87624.5;51099.3;27673.2;24022.1;20369.1;14184.2;11484.9;	0.9608;0.970508;0.961586;0.975969;0.958202;0.967602;0.960134;0.969212;0.971324;0.980932;0.831639;0.944236;	4179	0.88	0.875417	0.872859	0.882031
D:\test_move_folder\2022053_T3_Evosep_C1_E1_PRID_31_QID_17_a21b-24h_Plate2_34_7151.d	2022053_T3_Evosep_C1_E1_PRID_31_QID_17_a21b-24h_Plate2_34_7151	P07724	P07724	ALBU_MOUSE	Alb	2706480	3061140	2884580	2706480	3061140	2884580	2884580	TNC(UniMod:4)DLYEK	TNCDLYEK	TNC(UniMod:4)DLYEK2	2	1.44635e-05	1.44635e-05	4.93518e-06	0.003861	0.00285714	0.00208768	0.00294985	0	1	624343	594234	547007	983686	0.959134	2.7765	2.72348	2.86487	-15.2601	2.77227	-15.1125	Albumin	1.68878e-06	0.00167785	0.991179	1122760	6.35616	0.593296	3.83224	0.999987	2.18967	0.00309083	352351;151819;153456;120173;106962;85517.5;48417.3;25431.2;23043.1;22136.1;15889.1;11801.1;	352351;151819;153456;120173;106962;85517.5;48417.3;25242.6;23043.1;22136.1;14568.1;11735.1;	0.957719;0.961968;0.959761;0.9597;0.956049;0.959838;0.970371;0.961148;0.970381;0.940779;0.879193;0.963341;	4179	0.884583	0.875417	0.872897	0.887856
D:\test_move_folder\2022053_T3_Evosep_C1_E1_PRID_31_QID_17_b19-72h_Plate2_35_7152.d	2022053_T3_Evosep_C1_E1_PRID_31_QID_17_b19-72h_Plate2_35_7152	P07724	P07724	ALBU_MOUSE	Alb	2632740	2132750	2288670	2632740	2132750	2288670	2288670	TNC(UniMod:4)DLYEK	TNCDLYEK	TNC(UniMod:4)DLYEK2	2	1.9626e-07	1.9626e-07	4.93518e-06	0.00257732	0.00215054	0.00208768	0.00221239	0	1	643038	512381	629478	1087260	0.96855	2.75723	2.70421	2.84562	-15.2601	2.76104	-15.3928	Albumin	1.68878e-06	0.00167785	0.985339	1110680	6.40548	0.519997	3.79748	1	1.09499	0.0166494	376203;151400;149422;115436;104925;78699.4;53473.4;27591.2;24145.2;20863.2;15203.1;11130.1;	376203;151400;149422;115436;104925;78699.4;53473.4;27158.4;24145.2;20863.2;13847.7;10894.5;	0.965887;0.972657;0.959589;0.971843;0.955621;0.952996;0.974078;0.958009;0.962984;0.959612;0.903819;0.922986;	4152	0.879167	0.875417	0.871474	0.882952
D:\test_move_folder\2022053_T3_Evosep_C1_E1_PRID_31_QID_17_D31-w5_Plate2_37_7154.d	2022053_T3_Evosep_C1_E1_PRID_31_QID_17_D31-w5_Plate2_37_7154	P07724	P07724	ALBU_MOUSE	Alb	2673970	2363180	2897700	2673970	2363180	2897700	2897700	TNC(UniMod:4)DLYEK	TNCDLYEK	TNC(UniMod:4)DLYEK2	2	6.66102e-07	6.66102e-07	4.93518e-06	0.003125	0.0025	0.00208768	0.00259067	0	1	742694	664107	775044	1349660	0.9786	2.72096	2.66791	2.80932	-15.2601	2.72753	-15.3678	Albumin	1.68878e-06	0.00167785	0.98583	1293320	6.55608	0.55798	3.84885	0.999999	1.6463	0.00506213	432991;176249;177277;133454;122564;96290.7;60944.4;30650.2;24777.2;24565.2;17956.1;12905.1;	432991;176249;177228;133454;122564;96290.7;60944.4;30559;24777.2;24558;16717.2;12905.1;	0.97719;0.979047;0.972503;0.982581;0.97;0.960485;0.982789;0.981269;0.982432;0.916629;0.878854;0.982642;	4098	0.874583	0.875417	0.870751	0.880039
D:\test_move_folder\2022053_T3_Evosep_C1_E1_PRID_31_QID_17_D37-w5_Plate2_38_7155.d	2022053_T3_Evosep_C1_E1_PRID_31_QID_17_D37-w5_Plate2_38_7155	P07724	P07724	ALBU_MOUSE	Alb	2654270	2205150	2584760	2654270	2205150	2584760	2584760	TNC(UniMod:4)DLYEK	TNCDLYEK	TNC(UniMod:4)DLYEK2	2	7.4844e-05	7.4844e-05	4.93518e-06	0.00308642	0.00234742	0.00208768	0.00243309	0	1	669813	610977	756083	1301740	0.968627	2.71664	2.6636	2.80499	-15.2601	2.71989	-15.325	Albumin	1.68878e-06	0.00167785	0.984056	1153210	6.4492	0.530243	3.80605	0.999933	2.12073	0.00527393	387055;162050;153372;120708;110826;84649.5;54322.4;28824.2;24240.2;21029.1;15583.1;11261.1;	387055;162050;153372;120708;110826;84649.5;54322.4;28669.8;24240.2;21029.1;14355.2;11261.1;	0.960634;0.980545;0.959304;0.978254;0.953081;0.965014;0.966522;0.982369;0.970702;0.975681;0.89214;0.946013;	4098	0.87875	0.875417	0.870747	0.883402
D:\test_move_folder\2022053_T3_Evosep_C1_E1_PRID_31_QID_17_D32-w5_Plate2_39_7156.d	2022053_T3_Evosep_C1_E1_PRID_31_QID_17_D32-w5_Plate2_39_7156	P07724	P07724	ALBU_MOUSE	Alb	2852350	2378120	2502410	2852350	2378120	2502410	2502410	TNC(UniMod:4)DLYEK	TNCDLYEK	TNC(UniMod:4)DLYEK2	2	2.50849e-06	2.50849e-06	4.93518e-06	0.0030303	0.0021645	0.00208768	0.00224215	0	1	738743	574042	683755	1258630	0.959784	2.74189	2.6712	2.83026	-15.2601	2.73802	-15.0847	Albumin	1.68878e-06	0.00167785	0.990668	1359850	6.3103	0.547432	3.79417	0.999998	0.813803	0.00943922	426634;179920;181998;132215;122570;98775.7;58417.4;28876.2;23675.1;24028.1;15102.1;13866.1;	426634;179895;181998;132215;122570;98759.6;58417.4;28336.3;23655.7;23933.1;14154.5;13786.1;	0.958524;0.960718;0.952411;0.962576;0.954265;0.947616;0.970017;0.963928;0.977435;0.945001;0.920007;0.962215;	4125	0.880833	0.875417	0.875352	0.881074
D:\test_move_folder\2022053_T3_Evosep_C1_E1_PRID_31_QID_17_A22-24_Plate2_40_7157.d	2022053_T3_Evosep_C1_E1_PRID_31_QID_17_A22-24_Plate2_40_7157	P07724	P07724	ALBU_MOUSE	Alb	2381330	2244310	2294660	2381330	2244310	2294660	2294660	TNC(UniMod:4)DLYEK	TNCDLYEK	TNC(UniMod:4)DLYEK2	2	3.57574e-06	3.57574e-06	4.93518e-06	0.00226757	0.00175747	0.00208768	0.00182815	0	1	570001	461443	505088	916896	0.963786	2.75246	2.69944	2.84084	-15.2601	2.75767	-15.3298	Albumin	1.68878e-06	0.00167785	0.98869	1034730	6.40685	0.473486	3.63487	0.999997	0.867107	0.00660246	323867;139460;133125;106675;93883.7;73128.4;44115.2;24511.2;19705.1;14611.1;10516.1;11389.1;	323867;139460;133125;106675;93883.7;73128.4;44115.2;24511.2;19611.1;14586.9;5151.32;11389.1;	0.95587;0.970935;0.966134;0.978469;0.957786;0.953798;0.963677;0.970978;0.966274;0.967403;0.685223;0.93306;	4152	0.879167	0.875417	0.875042	0.879668
D:\test_move_folder\2022053_T3_Evosep_C1_E1_PRID_31_QID_17_A24-12_Plate2_43_7158.d	2022053_T3_Evosep_C1_E1_PRID_31_QID_17_A24-12_Plate2_43_7158	P07724	P07724	ALBU_MOUSE	Alb	2684840	2181390	2554340	2684840	2181390	2554340	2554340	TNC(UniMod:4)DLYEK	TNCDLYEK	TNC(UniMod:4)DLYEK2	2	7.73686e-05	7.73686e-05	4.93518e-06	0.00217865	0.00171527	0.00208768	0.00178891	0	1	614696	582594	691827	1243870	0.960842	2.77074	2.71769	2.85908	-15.2601	2.77744	-15.4386	Albumin	1.68878e-06	0.00167785	0.988953	1105200	6.36066	0.562689	3.88406	0.999931	1.94684	0.00427515	351485;152263;152370;110949;98723.7;78104.4;47820.3;25750.2;21464.1;22758.1;14833.1;11145.1;	351485;152263;152370;110949;98723.7;78104.4;47820.3;25589.4;21368.1;22530;14348.9;11145.1;	0.955441;0.963594;0.959507;0.974173;0.95723;0.939765;0.97884;0.966384;0.979799;0.979342;0.930188;0.986667;	4179	0.88	0.875417	0.874911	0.880136
D:\test_move_folder\2022053_T3_Evosep_C1_E1_PRID_31_QID_17_A40-12_Plate2_44_7159.d	2022053_T3_Evosep_C1_E1_PRID_31_QID_17_A40-12_Plate2_44_7159	P07724	P07724	ALBU_MOUSE	Alb	2854880	2430350	2947380	2854880	2430350	2947380	2947380	TNC(UniMod:4)DLYEK	TNCDLYEK	TNC(UniMod:4)DLYEK2	2	1.15613e-05	1.15613e-05	4.93518e-06	0.00381679	0.00278552	0.00208768	0.00286533	0	1	791186	700236	840784	1549190	0.965501	2.73724	2.68423	2.8433	-15.2601	2.74602	-15.4379	Albumin	1.68878e-06	0.00167785	0.986757	1457800	6.40032	0.511259	3.65097	0.99999	1.37246	0.0240776	452234;189833;196368;149160;133115;111083;63340.4;32540.2;26306.2;23840.1;19800.1;12192.1;	452234;189792;196368;149160;133115;111083;63340.4;32540.2;26160.9;23840.1;16660.1;11969.1;	0.963496;0.967007;0.969164;0.969664;0.95153;0.951112;0.972575;0.977843;0.953478;0.966884;0.859809;0.87607;	4125	0.885	0.875417	0.874891	0.885294
D:\test_move_folder\2022053_T3_Evosep_C1_E1_PRID_31_QID_17_D3-w5_1_Plate2_45_7160.d	2022053_T3_Evosep_C1_E1_PRID_31_QID_17_D3-w5_1_Plate2_45_7160	P07724	P07724	ALBU_MOUSE	Alb	2629830	2210150	2890580	2629830	2210150	2890580	2890580	TNC(UniMod:4)DLYEK	TNCDLYEK	TNC(UniMod:4)DLYEK2	2	1.71635e-05	1.71635e-05	4.93518e-06	0.00306748	0.00242131	0.00208768	0.00250627	0	1	760653	653300	749081	1396100	0.968308	2.75348	2.70047	2.85954	-15.2601	2.76011	-15.3522	Albumin	1.68878e-06	0.00167785	0.982274	1417670	5.54123	0.493491	3.69001	0.999985	1.65937	0.0698491	435013;184214;189148;141426;128195;103580;58972.4;31074.2;27199.2;26448.2;19778.1;11940.1;	435013;184214;188635;141426;128195;103580;58972.4;31013.4;27177.3;26363.1;17548.9;11859.6;	0.966749;0.973892;0.965664;0.965828;0.954596;0.957739;0.972696;0.990703;0.976924;0.975639;0.867455;0.964822;	4152	0.889545	0.875417	0.875721	0.889037
D:\test_move_folder\2022053_T3_Evosep_C1_E1_PRID_31_QID_17_A5-12_Plate2_46_7161.d	2022053_T3_Evosep_C1_E1_PRID_31_QID_17_A5-12_Plate2_46_7161	P07724	P07724	ALBU_MOUSE	Alb	2636090	2604260	2965870	2636090	2604260	2965870	2965870	TNC(UniMod:4)DLYEK	TNCDLYEK	TNC(UniMod:4)DLYEK2	2	0.000220236	0.000220236	4.93518e-06	0.0031746	0.00261097	0.00208768	0.00265957	0	1	732869	682578	771560	1377000	0.969682	2.71843	2.6654	2.82446	-15.2601	2.72829	-15.5141	Albumin	1.68878e-06	0.00167785	0.987817	1307950	6.41427	0.557303	3.8387	0.999804	2.37875	0.00499525	416530;180033;184352;136613;120293;100798;57142.4;28737.2;25844.1;24954.2;16874.1;13777.1;	416530;179953;184120;136386;120293;100798;57119.7;28692.8;25844.1;24954.2;15678.8;13612.6;	0.96691;0.976017;0.958656;0.969787;0.951857;0.950526;0.972755;0.97674;0.98297;0.971832;0.897954;0.952053;	4098	0.884545	0.875417	0.877847	0.881734
D:\test_move_folder\2022053_T3_Evosep_C1_E1_PRID_31_QID_17_b5- 6h_Plate3_1_7164.d	2022053_T3_Evosep_C1_E1_PRID_31_QID_17_b5- 6h_Plate3_1_7164	P07724	P07724	ALBU_MOUSE	Alb	2466780	2463710	2708460	2466780	2463710	2708460	2708460	TNC(UniMod:4)DLYEK	TNCDLYEK	TNC(UniMod:4)DLYEK2	2	1.73407e-05	1.73407e-05	4.93518e-06	0.00287356	0.00232558	0.00208768	0.00239808	0	1	741663	584216	632093	1067660	0.977935	2.74067	2.68763	2.82903	-15.2601	2.74761	-15.3653	Albumin	1.68878e-06	0.00167785	0.985823	1252740	6.52348	0.487204	3.81448	0.999984	2.12565	0.00129792	424813;177949;189802;138901;124847;99600.7;57514.4;26654.2;26135.2;21064.1;17737.1;12951.1;	424813;177949;189801;138901;124847;99600.7;57514.4;26654.2;26135.2;21064.1;16447.8;12951.1;	0.978243;0.977831;0.96822;0.977128;0.971073;0.969671;0.979985;0.979962;0.984793;0.978404;0.861194;0.969597;	4125	0.893333	0.875417	0.879526	0.888637
D:\test_move_folder\2022053_T3_Evosep_C1_E1_PRID_31_QID_17_b8-6h_Plate3_2_7165.d	2022053_T3_Evosep_C1_E1_PRID_31_QID_17_b8-6h_Plate3_2_7165	P07724	P07724	ALBU_MOUSE	Alb	2824980	2416400	2458780	2824980	2416400	2458780	2458780	TNC(UniMod:4)DLYEK	TNCDLYEK	TNC(UniMod:4)DLYEK2	2	1.98332e-07	1.98332e-07	4.93518e-06	0.0026178	0.00204918	0.00208768	0.00210084	0	1	732222	634551	717337	1251760	0.976386	2.74295	2.68995	2.83133	-15.2601	2.75085	-15.4056	Albumin	1.68878e-06	0.00167785	0.984301	1277740	6.54503	0.484592	3.46705	1	1.67511	0.00682873	416342;176230;184317;139650;121411;98295.8;56898.4;28180.2;26611.2;23190.1;11730.1;13627.1;	416342;176230;184317;139650;121411;98295.8;56898.4;28180.2;26611.2;23141.5;0;13619.7;	0.97666;0.971546;0.976537;0.981676;0.962941;0.969647;0.972378;0.976156;0.979275;0.938484;0.389816;0.962036;	4152	0.889167	0.875417	0.879428	0.885155
D:\test_move_folder\2022053_T3_Evosep_C1_E1_PRID_31_QID_17_b16-6h_Plate3_3_7166.d	2022053_T3_Evosep_C1_E1_PRID_31_QID_17_b16-6h_Plate3_3_7166	P07724	P07724	ALBU_MOUSE	Alb	2772780	3108270	2928710	2772780	3108270	2928710	2928710	TNC(UniMod:4)DLYEK	TNCDLYEK	TNC(UniMod:4)DLYEK2	2	1.59487e-06	1.59487e-06	4.93518e-06	0.00359712	0.00259067	0.00208768	0.0026455	0	1	711698	714362	778761	1387750	0.966024	2.77193	2.71891	2.86031	-15.2601	2.76894	-15.1364	Albumin	1.68878e-06	0.00167785	0.987695	1268250	6.43659	0.523605	3.78365	0.999999	2.09922	0.0683553	407590;171140;175090;132968;120568;95854.5;56524.5;28755.2;25903.1;21437.1;14765.1;11230.1;	407590;171140;175090;132968;120568;95854.5;56524.5;28441.2;25903.1;21437.1;13285.7;11230.1;	0.96347;0.965426;0.964321;0.974623;0.959512;0.961021;0.961917;0.969062;0.96454;0.974072;0.850851;0.960781;	4179	0.884583	0.875417	0.879538	0.880898
D:\test_move_folder\2022053_T3_Evosep_C1_E1_PRID_31_QID_17_b37-6h_Plate3_4_7167.d	2022053_T3_Evosep_C1_E1_PRID_31_QID_17_b37-6h_Plate3_4_7167	P07724	P07724	ALBU_MOUSE	Alb	2434310	2140340	2771560	2434310	2140340	2771560	2771560	TNC(UniMod:4)DLYEK	TNCDLYEK	TNC(UniMod:4)DLYEK2	2	2.51247e-06	2.51247e-06	4.93518e-06	0.00266667	0.00183824	0.00208768	0.00222717	0	1	719229	668882	812921	1461240	0.961656	2.7533	2.70028	2.85932	-15.2601	2.76185	-15.4853	Albumin	1.68878e-06	0.00167785	0.989218	1292830	5.61146	0.490812	3.647	0.999998	1.45215	0.00106768	412985;172757;178087;133487;120423;97341.7;56004.4;27649.2;24931.2;24514.2;16222.1;11692.1;	412985;172757;177811;133487;120423;97341.7;56004.4;27341.1;24931.2;24514.2;14765.3;11692.1;	0.95809;0.968177;0.944065;0.964252;0.948775;0.949587;0.968706;0.963784;0.96377;0.981004;0.916708;0.9665;	4152	0.889545	0.875417	0.877437	0.886909
D:\test_move_folder\2022053_T3_Evosep_C1_E1_PRID_31_QID_17_b7- 6h_Plate3_5_7168.d	2022053_T3_Evosep_C1_E1_PRID_31_QID_17_b7- 6h_Plate3_5_7168	P07724	P07724	ALBU_MOUSE	Alb	2684670	2154620	2420140	2684670	2154620	2420140	2420140	TNC(UniMod:4)DLYEK	TNCDLYEK	TNC(UniMod:4)DLYEK2	2	2.33177e-06	2.33177e-06	4.93518e-06	0.002849	0.00222717	0.00208768	0.00229885	0	1	727956	545784	687301	1169540	0.964337	2.77289	2.71986	2.86126	-15.2601	2.76877	-15.1037	Albumin	1.68878e-06	0.00167785	0.986061	1238720	6.43222	0.52663	3.84614	0.999998	3.02923	0.00157914	416557;175371;179762;136028;119068;95847.5;56764.5;29179.2;25912.2;24495.2;17717.1;11341.1;	416557;175371;179762;136028;119068;95847.5;56764.5;29179.2;25878.4;24495.2;16340.7;11341.1;	0.961447;0.969116;0.966968;0.967027;0.957878;0.962248;0.958422;0.970859;0.970488;0.939431;0.919574;0.96568;	4179	0.885	0.875417	0.876316	0.884898
D:\test_move_folder\2022053_T3_Evosep_C1_E1_PRID_31_QID_17_a7-12h_Plate3_6_7169.d	2022053_T3_Evosep_C1_E1_PRID_31_QID_17_a7-12h_Plate3_6_7169	P07724	P07724	ALBU_MOUSE	Alb	2966710	2494570	2785610	2966710	2494570	2785610	2785610	TNC(UniMod:4)DLYEK	TNCDLYEK	TNC(UniMod:4)DLYEK2	2	0.00034153	0.00120275	4.93518e-06	0.00309598	0.00239234	0.00208768	0.002457	0	1	786064	652663	770569	1347900	0.976002	2.73588	2.68285	2.84193	-15.2601	2.74446	-15.4778	Albumin	1.68878e-06	0.00167785	0.987925	1375000	6.52165	0.492481	3.78821	0.998921	1.96268	0.00406173	451836;189015;194580;145492;130133;105418;62393.4;30480.2;26829.2;23315.1;21356.2;14148.1;	451836;188736;194438;145492;130133;105418;62391.2;29963.2;26829.2;23315.1;19134.6;14148.1;	0.977811;0.974855;0.964679;0.971871;0.965347;0.966537;0.983022;0.97745;0.96514;0.979649;0.904318;0.992485;	4125	0.889545	0.875417	0.876236	0.887701
D:\test_move_folder\2022053_T3_Evosep_C1_E1_PRID_31_QID_17_a5-12h_Plate3_7_7170.d	2022053_T3_Evosep_C1_E1_PRID_31_QID_17_a5-12h_Plate3_7_7170	P07724	P07724	ALBU_MOUSE	Alb	2945510	2600850	2768660	2945510	2600850	2768660	2768660	TNC(UniMod:4)DLYEK	TNCDLYEK	TNC(UniMod:4)DLYEK2	2	3.43414e-06	3.43414e-06	4.93518e-06	0.00321543	0.00242718	0.00208768	0.00248756	0	1	717954	693005	819558	1463870	0.95444	2.77079	2.71773	2.85912	-15.2601	2.76395	-15.1532	Albumin	1.68878e-06	0.00167785	0.990265	1282390	6.32923	0.474391	3.81527	0.999997	1.69712	0.00770877	408146;173654;177270;136154;118799;95393.5;60777.4;27295.2;26939.2;22681.1;16517.1;12856.1;	408146;173654;177270;136154;118799;95393.5;60777.4;27295.2;26939.2;22681.1;15455.5;12856.1;	0.947948;0.968189;0.960718;0.956369;0.95333;0.950251;0.962442;0.985509;0.956187;0.98014;0.904883;0.943369;	4179	0.885	0.875417	0.877508	0.881918
D:\test_move_folder\2022054_T3_Evosep_C1_E1_PRID_31_QID_17_a19-12h_Plate3_23_7186.d	2022054_T3_Evosep_C1_E1_PRID_31_QID_17_a19-12h_Plate3_23_7186	P07724	P07724	ALBU_MOUSE	Alb	2699860	2604530	2707870	2699860	2604530	2707870	2707870	TNC(UniMod:4)DLYEK	TNCDLYEK	TNC(UniMod:4)DLYEK2	2	1.35854e-05	1.35854e-05	4.93518e-06	0.00282486	0.00227273	0.00208768	0.00233645	0	1	635702	655900	726205	1368010	0.953384	2.78681	2.7161	2.87516	-15.2601	2.78225	-15.1511	Albumin	1.68878e-06	0.00167785	0.989434	1197530	6.03508	0.530636	3.65728	0.999988	1.57415	0.0146595	364143;151185;160083;120386;105970;84598.5;51786.3;22938.1;23724.1;20325.1;15571.1;10675.1;	364143;151174;159831;120386;105970;84598.5;51786.3;22498.9;23724.1;20284.3;13412.4;10430.4;	0.942733;0.971106;0.940886;0.96335;0.942583;0.955013;0.953212;0.95867;0.949571;0.957505;0.815547;0.960255;	4206	0.885417	0.875417	0.879587	0.880927
D:\test_move_folder\2022053_T3_Evosep_C1_E1_PRID_31_QID_17_a14-12h_Plate2_5_7123.d	2022053_T3_Evosep_C1_E1_PRID_31_QID_17_a14-12h_Plate2_5_7123	P07724	P07724	ALBU_MOUSE	Alb	2694680	2357860	3046250	2694680	2357860	3046250	3046250	TNC(UniMod:4)DLYEK	TNCDLYEK	TNC(UniMod:4)DLYEK2	2	6.61326e-07	6.61326e-07	4.93518e-06	0.00287356	0.00232558	0.00208768	0.00239234	0	1	784862	682200	832580	1474040	0.976372	2.7176	2.66462	2.80597	-15.2601	2.7289	-15.5323	Albumin	1.68878e-06	0.00167785	0.987609	1389560	6.37486	0.525482	3.78514	0.999999	0.709952	0.0311756	446972;186063;194559;151827;130447;104572;57825.4;28155.2;27413.2;23902.1;20373.2;13961.1;	446972;186063;194544;151827;130447;104572;57825.4;28069.7;27413.2;23902.1;18073.5;13961.1;	0.972751;0.98495;0.971463;0.976522;0.963251;0.969848;0.975097;0.984818;0.973871;0.982102;0.893639;0.97668;	4098	0.889545	0.875417	0.87564	0.889517
D:\test_move_folder\2022053_T3_Evosep_C1_E1_PRID_31_QID_17_b31-72h_Plate2_17_7134.d	2022053_T3_Evosep_C1_E1_PRID_31_QID_17_b31-72h_Plate2_17_7134	P07724	P07724	ALBU_MOUSE	Alb	2856260	2270900	2007750	2856260	2270900	2007750	2007750	TNC(UniMod:4)DLYEK	TNCDLYEK	TNC(UniMod:4)DLYEK2	2	2.2323e-06	2.2323e-06	4.93518e-06	0.002849	0.0022831	0.00208768	0.00233645	0	1	583250	416834	509702	938550	0.959781	2.75332	2.70029	2.85938	-15.2601	2.76481	-15.5264	Albumin	1.68878e-06	0.00167785	0.994574	1073980	6.28624	0.476403	3.79857	0.999998	2.01019	0.00150656	333685;141116;143985;108646;95655.7;75458.5;47540.4;22436.1;22814.1;20598.1;12056.1;9540.06;	333685;141116;143909;108449;95655.7;75458.5;47540.4;22341.1;22814.1;20440.2;10876.6;9519.08;	0.957592;0.96285;0.950987;0.962524;0.945026;0.948309;0.969952;0.973456;0.982136;0.943731;0.904918;0.934251;	4152	0.884545	0.875417	0.875434	0.884105
D:\test_move_folder\2022053_T3_Evosep_C1_E1_PRID_31_QID_17_a10-12h_Plate2_22_7139.d	2022053_T3_Evosep_C1_E1_PRID_31_QID_17_a10-12h_Plate2_22_7139	P07724	P07724	ALBU_MOUSE	Alb	2588600	2365630	2931810	2588600	2365630	2931810	2931810	TNC(UniMod:4)DLYEK	TNCDLYEK	TNC(UniMod:4)DLYEK2	2	0.000357654	0.000695279	4.93518e-06	0.003125	0.00251889	0.00208768	0.00258398	0	1	834816	704234	833925	1436480	0.974581	2.73526	2.68221	2.8236	-15.2601	2.74487	-15.4523	Albumin	1.68878e-06	0.00167785	0.984675	1438020	6.51996	0.490544	3.83081	0.999376	1.97807	0.0111253	478554;198874;207778;157388;138418;115235;61801.4;29710.2;27480.2;25394.2;20823.1;15025.1;	478554;198874;207778;157388;138418;115235;61801.4;29710.2;27480.2;25286.1;18681.9;14878.2;	0.974311;0.977729;0.963629;0.971422;0.972567;0.961259;0.969036;0.958041;0.972529;0.957357;0.880143;0.972322;	4125	0.88875	0.875417	0.8753	0.889891
D:\test_move_folder\2022053_T3_Evosep_C1_E1_PRID_31_QID_17_a4-12h_Plate2_27_7144.d	2022053_T3_Evosep_C1_E1_PRID_31_QID_17_a4-12h_Plate2_27_7144	P07724	P07724	ALBU_MOUSE	Alb	2500320	2032680	2106660	2500320	2032680	2106660	2106660	TNC(UniMod:4)DLYEK	TNCDLYEK	TNC(UniMod:4)DLYEK2	2	4.1776e-05	4.1776e-05	4.93518e-06	0.00324675	0.00255754	0.00208768	0.00263852	0	1	648119	387551	450088	779202	0.976464	2.75283	2.6998	2.8412	-15.2601	2.75998	-15.3661	Albumin	1.68878e-06	0.00167785	0.988183	1122040	6.50078	0.551116	3.79061	0.999962	0.17345	0.0525567	367556;158818;161858;121923;110267;88220.6;52278.3;27107.2;23877.2;20579.1;12789.1;11586.1;	367556;158756;161592;121808;110233;88220.6;52278.3;26915.6;23859.1;20579.1;11492.7;11586.1;	0.975195;0.980428;0.964361;0.975127;0.954622;0.969087;0.963605;0.96854;0.971027;0.973585;0.850733;0.969977;	4152	0.88375	0.875417	0.872848	0.886419
D:\test_move_folder\2022053_T3_Evosep_C1_E1_PRID_31_QID_17_A81-24_Plate2_47_7162.d	2022053_T3_Evosep_C1_E1_PRID_31_QID_17_A81-24_Plate2_47_7162	P07724	P07724	ALBU_MOUSE	Alb	2007210	2770670	2469690	2007210	2770670	2469690	2469690	TNC(UniMod:4)DLYEK	TNCDLYEK	TNC(UniMod:4)DLYEK2	2	1e-09	0	4.93518e-06	0.00392157	0.00289855	0.00208768	0.00295858	0	1	715631	498173	437335	777420	0.962221	2.73962	2.68661	2.82799	-15.2601	2.73611	-15.1667	Albumin	1.68878e-06	0.00167785	0.990646	1272130	6.23339	0.495218	3.79102	1	0.428138	0.0279683	405744;174509;188872;135378;121753;99741.7;58153.4;27121.1;24623.1;21220.1;18882.1;13332.1;	405744;174509;188872;135378;121753;99741.7;58153.4;27121.1;24623.1;21142;17164.8;13332.1;	0.961468;0.963535;0.957829;0.962782;0.960883;0.961319;0.956568;0.985131;0.977396;0.966969;0.888088;0.973563;	4125	0.890455	0.875417	0.8791	0.885625
D:\test_move_folder\2022053_T3_Evosep_C1_E1_PRID_31_QID_17_a23-12h_Plate3_8_7171.d	2022053_T3_Evosep_C1_E1_PRID_31_QID_17_a23-12h_Plate3_8_7171	P07724	P07724	ALBU_MOUSE	Alb	2719430	2266090	2493860	2719430	2266090	2493860	2493860	TNC(UniMod:4)DLYEK	TNCDLYEK	TNC(UniMod:4)DLYEK2	2	6.57039e-06	6.57039e-06	4.93518e-06	0.00319489	0.00263852	0.00208768	0.00271003	0	1	709512	631512	770062	1416650	0.960745	2.71709	2.66406	2.82319	-15.2601	2.72828	-15.5349	Albumin	1.68878e-06	0.00167785	0.987645	1305250	6.30838	0.545865	3.76363	0.999994	1.33785	0.0142039	399098;173486;176942;136928;118890;96440.7;54039.4;30076.2;24909.2;23441.1;17941.1;14264.1;	399098;173486;176942;136928;118890;96440.7;54039.4;29751.3;24909.2;23438.3;15541;14003.9;	0.962698;0.952583;0.952701;0.965391;0.946992;0.947478;0.963911;0.993579;0.941879;0.949385;0.899054;0.908035;	4098	0.885	0.875417	0.877541	0.881647
D:\test_move_folder\2022054_T3_Evosep_C1_E1_PRID_31_QID_17_d38-w1_Plate3_15_7178.d	2022054_T3_Evosep_C1_E1_PRID_31_QID_17_d38-w1_Plate3_15_7178	P07724	P07724	ALBU_MOUSE	Alb	3316210	2473000	2599320	3316210	2473000	2599320	2599320	TNC(UniMod:4)DLYEK	TNCDLYEK	TNC(UniMod:4)DLYEK2	2	1.73958e-05	1.73958e-05	4.93518e-06	0.00321543	0.00250627	0.00208768	0.00258398	0	1	775537	591344	693934	1215140	0.965131	2.77232	2.7193	2.86068	-15.2601	2.77404	-15.216	Albumin	1.68878e-06	0.00167785	0.991392	1358030	6.41434	0.50602	3.56852	0.999984	1.58178	0.0299861	441923;186108;193832;147506;127440;105440;60082.5;28441.2;26798.2;23531.1;10581.1;14179.1;	441923;186108;193832;147506;127440;105440;60082.5;28343.5;26798.2;23531.1;4773.23;14179.1;	0.963849;0.971191;0.955611;0.961327;0.961894;0.961925;0.965696;0.973579;0.971714;0.961413;0.567916;0.968977;	4179	0.89	0.875417	0.879082	0.886057
D:\test_move_folder\2022054_T3_Evosep_C1_E1_PRID_31_QID_17_c32-w1_Plate3_16_7179.d	2022054_T3_Evosep_C1_E1_PRID_31_QID_17_c32-w1_Plate3_16_7179	P07724	P07724	ALBU_MOUSE	Alb	3082920	2432510	2580230	3082920	2432510	2580230	2580230	TNC(UniMod:4)DLYEK	TNCDLYEK	TNC(UniMod:4)DLYEK2	2	1.70938e-06	1.70938e-06	4.93518e-06	0.00377358	0.00278552	0.00208768	0.00285714	0	1	746212	590934	680205	1214990	0.965954	2.79172	2.73869	2.88015	-15.2601	2.79034	-15.1518	Albumin	1.68878e-06	0.00167785	0.988392	1332890	6.43347	0.491004	3.7386	0.999998	1.38137	0.0243681	426584;177335;187729;142293;125130;99998.7;60422.5;27568.1;26662.2;23216.1;12799.1;12646.1;	426584;177335;187729;142293;125130;99998.7;60422.5;27568.1;26662.2;23216.1;7360.59;12646.1;	0.966105;0.971244;0.965438;0.958908;0.962268;0.959224;0.962916;0.980914;0.949338;0.955301;0.795298;0.972862;	4206	0.89	0.875417	0.879535	0.885346
D:\test_move_folder\2022054_T3_Evosep_C1_E1_PRID_31_QID_17_c31b-w1_Plate3_17_7180.d	2022054_T3_Evosep_C1_E1_PRID_31_QID_17_c31b-w1_Plate3_17_7180	P07724	P07724	ALBU_MOUSE	Alb	3254360	2491090	2746860	3254360	2491090	2746860	2746860	TNC(UniMod:4)DLYEK	TNCDLYEK	TNC(UniMod:4)DLYEK2	2	3.98601e-07	3.98601e-07	4.93518e-06	0.00287356	0.00229358	0.00208768	0.0023753	0	1	838165	669343	755717	1375400	0.974893	2.76944	2.69876	2.85784	-15.2601	2.76888	-15.1798	Albumin	1.68878e-06	0.00167785	0.988864	1525450	6.50467	0.487093	3.81941	1	2.12407	0.00580165	474125;205119;219144;158921;141851;119557;66178.5;28328.2;30774.2;26857.2;21046.2;14600.1;	474125;205119;219144;158921;141851;119557;66178.5;27983;30774.2;26857.2;18809.3;14600.1;	0.976017;0.976755;0.9738;0.969137;0.967218;0.951908;0.976763;0.970371;0.968615;0.978988;0.869049;0.971415;	4179	0.890417	0.875417	0.879361	0.885669
D:\test_move_folder\2022054_T3_Evosep_C1_E1_PRID_31_QID_17_b40-72h_Plate3_26_7189.d	2022054_T3_Evosep_C1_E1_PRID_31_QID_17_b40-72h_Plate3_26_7189	P07724	P07724	ALBU_MOUSE	Alb	2470950	2236850	2018660	2470950	2236850	2018660	2018660	TNC(UniMod:4)DLYEK	TNCDLYEK	TNC(UniMod:4)DLYEK2	2	9.80827e-06	9.80827e-06	4.93518e-06	0.00307692	0.00232019	0.00208768	0.00234192	0	1	535987	507610	687052	1319050	0.957657	2.75264	2.69961	2.841	-15.2601	2.76005	-15.4594	Albumin	1.68878e-06	0.00167785	0.986985	1029030	6.41324	0.599358	3.83064	0.999991	1.43349	0.00128195	306374;129075;132552;100539;86837.7;64674.4;42158.2;22457.2;16579.1;16160.1;14044.1;10751.1;	306374;129075;132552;100539;86837.7;64674.4;42158.2;22457.1;16546.6;16160.1;12634.1;10718.5;	0.952667;0.959735;0.952576;0.970194;0.963343;0.974987;0.970868;0.983799;0.955553;0.936087;0.880345;0.972389;	4152	0.884167	0.875417	0.878313	0.879599
D:\test_move_folder\2022054_T3_Evosep_C1_E1_PRID_31_QID_17_b18-72h_Plate3_27_7190.d	2022054_T3_Evosep_C1_E1_PRID_31_QID_17_b18-72h_Plate3_27_7190	P07724	P07724	ALBU_MOUSE	Alb	2566760	1914910	2012130	2566760	1914910	2012130	2012130	TNC(UniMod:4)DLYEK	TNCDLYEK	TNC(UniMod:4)DLYEK2	2	1.32102e-07	1.32102e-07	4.93518e-06	0.00244499	0.00224215	0.00208768	0.00232019	0	1	527066	432096	533686	1016380	0.951494	2.77155	2.71853	2.85991	-15.2601	2.77872	-15.4773	Albumin	1.68878e-06	0.00167785	0.990403	1003780	6.27264	0.641976	3.75805	1	1.17969	0.0134961	296345;131131;125262;99590.7;86857.7;64314.4;41762.3;19905.1;19424.1;14876.1;11672.1;9546.06;	296345;131131;125262;99590.7;86857.7;64314.4;41762.3;19905.1;19424.1;14876.1;10622.5;9546.06;	0.942303;0.962881;0.947013;0.963851;0.955321;0.947637;0.939236;0.978077;0.975846;0.919336;0.840377;0.963443;	4179	0.88375	0.875417	0.878743	0.879988
D:\test_move_folder\2022054_T3_Evosep_C1_E1_PRID_31_QID_17_c40-w1_Plate3_29_7192.d	2022054_T3_Evosep_C1_E1_PRID_31_QID_17_c40-w1_Plate3_29_7192	P07724	P07724	ALBU_MOUSE	Alb	3546940	3362050	2850940	3546940	3362050	2850940	2850940	TNC(UniMod:4)DLYEK	TNCDLYEK	TNC(UniMod:4)DLYEK2	2	1.10177e-05	1.10177e-05	4.93518e-06	0.00321543	0.00243309	0.00208768	0.00251889	0	1	799855	663744	720810	1375100	0.976199	2.78935	2.73631	2.89537	-15.2601	2.79895	-15.419	Albumin	1.68878e-06	0.00167785	0.984852	1525900	6.37726	0.496945	3.73503	0.99999	1.28253	0.0139737	450454;196446;209614;153100;137042;113140;62621.4;28780.2;28723.2;25622.2;18724.1;13693.1;	450454;196331;209181;153071;137042;113119;62621.4;28619.6;28560;25615.2;16936.3;13595.1;	0.972059;0.98374;0.96383;0.978709;0.957825;0.966071;0.980299;0.982442;0.9711;0.974202;0.916735;0.969838;	4206	0.894545	0.875417	0.879251	0.889521
D:\test_move_folder\2022054_T3_Evosep_C1_E1_PRID_31_QID_17_B21-6_Plate3_32_7194.d	2022054_T3_Evosep_C1_E1_PRID_31_QID_17_B21-6_Plate3_32_7194	P07724	P07724	ALBU_MOUSE	Alb	2675010	2452160	2446860	2675010	2452160	2446860	2446860	TNC(UniMod:4)DLYEK	TNCDLYEK	TNC(UniMod:4)DLYEK2	2	3.31697e-05	3.31697e-05	4.93518e-06	0.00284091	0.00217391	0.00208768	0.00225225	0	1	650306	644758	800996	1498620	0.951623	2.75231	2.6993	2.85845	-15.2601	2.7639	-15.5793	Albumin	1.68878e-06	0.00167785	0.989679	1216690	6.30092	0.57377	3.78792	0.999971	0.870003	0.00846415	374198;156899;162449;119364;105606;82835.5;50607.4;24010.1;22141.1;20875.1;15809.1;10962.1;	374107;156836;162449;119364;105606;82835.5;50607.4;23674.6;22140;20810;13304.5;10827.1;	0.946933;0.953636;0.963554;0.963679;0.943109;0.956806;0.959697;0.96134;0.986355;0.969346;0.819589;0.974554;	4152	0.884545	0.875417	0.876864	0.882949
D:\test_move_folder\2022054_T3_Evosep_C1_E1_PRID_31_QID_17_a10-24h_Plate3_14_7177.d	2022054_T3_Evosep_C1_E1_PRID_31_QID_17_a10-24h_Plate3_14_7177	P07724	P07724	ALBU_MOUSE	Alb	2909550	2506130	2528250	2909550	2506130	2528250	2528250	TNC(UniMod:4)DLYEK	TNCDLYEK	TNC(UniMod:4)DLYEK2	2	4.75571e-06	4.75571e-06	4.93518e-06	0.0030581	0.00233645	0.00208768	0.00240385	0	1	721806	637234	784161	1386440	0.976805	2.7564	2.70336	2.84476	-15.2601	2.76423	-15.4201	Albumin	1.68878e-06	0.00167785	0.987021	1276190	6.58213	0.530521	3.84184	0.999996	1.68526	0.0138307	405310;177350;183213;139146;119609;94976.7;59565.4;28929.2;25465.2;24117.2;17817.1;12494.1;	405310;177350;183213;139146;119609;94976.7;59565.4;28583.6;25465.2;24117.2;16783.4;12494.1;	0.976251;0.974385;0.979629;0.981504;0.968633;0.971466;0.975191;0.977895;0.959237;0.979903;0.904286;0.961194;	4152	0.889167	0.875417	0.879006	0.884727
D:\test_move_folder\2022054_T3_Evosep_C1_E1_PRID_31_QID_17_a24-12h_Plate4_10_7208.d	2022054_T3_Evosep_C1_E1_PRID_31_QID_17_a24-12h_Plate4_10_7208	P07724	P07724	ALBU_MOUSE	Alb	2679250	2301980	2497550	2679250	2301980	2497550	2497550	TNC(UniMod:4)DLYEK	TNCDLYEK	TNC(UniMod:4)DLYEK2	2	5.1104e-05	5.1104e-05	4.93518e-06	0.00258398	0.0018622	0.00208768	0.00194175	0	1	587964	525527	588981	1098580	0.97062	2.75431	2.70126	2.84265	-15.2601	2.76267	-15.4157	Albumin	1.68878e-06	0.00167785	0.990997	1096680	6.43327	0.502078	3.75242	0.999954	1.66168	0.0118221	330816;145723;152007;111426;98918.8;79060.4;46565.4;22148.2;19941.1;20224.1;13100.1;11297.1;	330816;145723;152007;111426;98918.8;79060.4;46565.4;22148.2;19941.1;20120.6;11539.2;11297.1;	0.964495;0.973363;0.965832;0.985216;0.949596;0.952581;0.97446;0.967498;0.967008;0.970943;0.820508;0.938533;	4152	0.884583	0.875417	0.878512	0.881014
D:\test_move_folder\2022054_T3_Evosep_C1_E1_PRID_31_QID_17_b26-6h_Plate3_21_7184.d	2022054_T3_Evosep_C1_E1_PRID_31_QID_17_b26-6h_Plate3_21_7184	P07724	P07724	ALBU_MOUSE	Alb	2520570	2327600	2347670	2520570	2327600	2347670	2347670	TNC(UniMod:4)DLYEK	TNCDLYEK	TNC(UniMod:4)DLYEK2	2	1.83452e-05	1.83452e-05	4.93518e-06	0.00250627	0.00204082	0.00208768	0.00210084	0	1	643530	627931	764639	1442540	0.960272	2.75574	2.7027	2.84412	-15.2601	2.75803	-15.3248	Albumin	1.68878e-06	0.00167785	0.987876	1214060	6.37479	0.543386	3.79565	0.999984	2.09851	0.00128133	369075;158727;160110;115728;105388;82686.5;50173.3;24840.1;23392.1;20035.1;15782.1;12299.1;	369075;158727;160110;115728;105388;82686.5;50173.3;24265;23392.1;20035.1;14265.2;12299.1;	0.956003;0.965207;0.958044;0.967117;0.957773;0.953918;0.962525;0.96307;0.97178;0.973295;0.879125;0.946473;	4152	0.885	0.875417	0.878507	0.882028
D:\test_move_folder\2022054_T3_Evosep_C1_E1_PRID_31_QID_17_b39-6h_Plate3_18_7181.d	2022054_T3_Evosep_C1_E1_PRID_31_QID_17_b39-6h_Plate3_18_7181	P07724	P07724	ALBU_MOUSE	Alb	2724500	2460800	2562210	2724500	2460800	2562210	2562210	TNC(UniMod:4)DLYEK	TNCDLYEK	TNC(UniMod:4)DLYEK2	2	4.27802e-05	4.27802e-05	4.93518e-06	0.00284091	0.00221239	0.00208768	0.00228833	0	1	712131	632428	770962	1361550	0.975633	2.75238	2.69937	2.84076	-15.2601	2.76081	-15.4196	Albumin	1.68878e-06	0.00167785	0.986295	1257650	6.44951	0.528756	3.87498	0.999962	2.11229	0.00520899	403458;172254;177365;136419;121034;93540.7;55228.4;26609.2;23682.1;21476.2;18099.1;13421.1;	403458;172254;177365;136419;121034;93540.7;55228.4;26475.6;23682.1;21476.2;16619.8;13421.1;	0.974744;0.978835;0.965972;0.97422;0.949357;0.955707;0.98182;0.969652;0.973744;0.95996;0.917449;0.983899;	4152	0.889167	0.875417	0.878145	0.88612
D:\test_move_folder\2022054_T3_Evosep_C1_E1_PRID_31_QID_17_b39-72h_Plate3_25_7188.d	2022054_T3_Evosep_C1_E1_PRID_31_QID_17_b39-72h_Plate3_25_7188	P07724	P07724	ALBU_MOUSE	Alb	2585030	2220540	2133720	2585030	2220540	2133720	2133720	TNC(UniMod:4)DLYEK	TNCDLYEK	TNC(UniMod:4)DLYEK2	2	2.11433e-06	2.11433e-06	4.93518e-06	0.00309598	0.00248139	0.00208768	0.00255754	0	1	562394	496457	589393	1082990	0.969542	2.76994	2.71695	2.8583	-15.2601	2.77455	-15.3826	Albumin	1.68878e-06	0.00167785	0.986453	1033380	6.48212	0.53614	3.82283	0.999998	1.55129	0.0122299	323438;135485;131584;103471;89333.5;72665.5;45350.3;23274.1;18548.1;17811.1;13346.1;9081.06;	323438;135485;131584;103471;89333.5;72665.5;45350.3;23274.1;18548.1;17776.2;12015.1;9081.06;	0.968379;0.971108;0.967704;0.971127;0.971647;0.970153;0.975082;0.961241;0.959412;0.966614;0.89333;0.988944;	4179	0.884583	0.875417	0.879213	0.880016
D:\test_move_folder\2022054_T3_Evosep_C1_E1_PRID_31_QID_17_b31-6h_Plate4_4_7202.d	2022054_T3_Evosep_C1_E1_PRID_31_QID_17_b31-6h_Plate4_4_7202	P07724	P07724	ALBU_MOUSE	Alb	2759620	2463670	2713770	2759620	2463670	2713770	2713770	TNC(UniMod:4)DLYEK	TNCDLYEK	TNC(UniMod:4)DLYEK2	2	3.01244e-06	3.01244e-06	4.93518e-06	0.00288184	0.00233645	0.00208768	0.00240964	0	1	605342	614343	710779	1327430	0.944807	2.75358	2.70055	2.82427	-15.2601	2.75037	-15.2225	Albumin	1.68878e-06	0.00167785	0.988076	1130520	6.1813	0.644526	3.78664	0.999997	1.96759	0.023657	347741;146034;152912;111568;99515.7;77608.5;47785.3;22557.1;22202.1;21018.1;16287.1;10891.1;	347741;146034;152912;111568;99515.7;77608.5;47785.3;22557.1;22202.1;21018.1;15047.1;10891.1;	0.934299;0.959919;0.93699;0.957775;0.93071;0.926921;0.941064;0.970966;0.97898;0.938977;0.87579;0.97973;	4152	0.880417	0.875417	0.876894	0.878962
D:\test_move_folder\2022054_T3_Evosep_C1_E1_PRID_31_QID_17_a37-12h_Plate3_22_7185.d	2022054_T3_Evosep_C1_E1_PRID_31_QID_17_a37-12h_Plate3_22_7185	P07724	P07724	ALBU_MOUSE	Alb	2140290	2226460	2298600	2140290	2226460	2298600	2298600	TNC(UniMod:4)DLYEK	TNCDLYEK	TNC(UniMod:4)DLYEK2	2	6.49667e-07	6.49667e-07	4.93518e-06	0.00297619	0.00239234	0.00208768	0.00247525	0	1	741323	464216	461131	763786	0.965423	2.75524	2.70216	2.84359	-15.2601	2.75864	-15.2577	Albumin	1.68878e-06	0.00167785	0.991954	1227880	6.45509	0.513441	3.81572	0.999999	1.87924	0.033365	417006;178621;196685;145696;126107;100337;58299.5;28128.2;26024.2;21805.1;18005.1;12363.1;	417006;178621;196685;145696;126107;100337;58299.5;28085.4;26024.2;21805.1;15725;12363.1;	0.96044;0.972673;0.965092;0.970797;0.962348;0.965838;0.977147;0.975402;0.977564;0.985118;0.877183;0.955655;	4152	0.895	0.875417	0.881413	0.888703
D:\test_move_folder\2022054_T3_Evosep_C1_E1_PRID_31_QID_17_a12-24h_Plate3_13_7176.d	2022054_T3_Evosep_C1_E1_PRID_31_QID_17_a12-24h_Plate3_13_7176	P07724	P07724	ALBU_MOUSE	Alb	2511050	2460320	2755620	2511050	2460320	2755620	2755620	TNC(UniMod:4)DLYEK	TNCDLYEK	TNC(UniMod:4)DLYEK2	2	3.92743e-07	3.92743e-07	4.93518e-06	0.00390625	0.00294985	0.00208768	0.0030303	0	1	851425	646516	736765	1297070	0.981359	2.75262	2.69963	2.84099	-15.2601	2.76084	-15.3593	Albumin	1.68878e-06	0.00167785	0.982604	1498930	6.62456	0.498247	3.81591	1	1.03857	0.00603035	483703;207488;215164;160269;141263;115639;68012.4;29451.2;28074.2;25693.2;20804.1;15468.1;	483703;207488;214882;160234;141263;115639;68012.4;29245;28074.2;25689.2;19078.3;15468.1;	0.980848;0.981173;0.971947;0.983141;0.974486;0.974152;0.969434;0.969055;0.919988;0.985338;0.921603;0.983223;	4152	0.889583	0.875417	0.879243	0.885269
D:\test_move_folder\2022054_T3_Evosep_C1_E1_PRID_31_QID_17_D15-w5_Plate3_35_7197.d	2022054_T3_Evosep_C1_E1_PRID_31_QID_17_D15-w5_Plate3_35_7197	P07724	P07724	ALBU_MOUSE	Alb	2879560	2546650	2823440	2879560	2546650	2823440	2823440	TNC(UniMod:4)DLYEK	TNCDLYEK	TNC(UniMod:4)DLYEK2	2	3.5087e-06	3.5087e-06	4.93518e-06	0.00320513	0.00247525	0.00208768	0.00254453	0	1	741925	615840	673189	1227740	0.96881	2.73457	2.68154	2.84058	-15.2601	2.746	-15.5002	Albumin	1.68878e-06	0.00167785	0.991404	1353100	6.51063	0.486396	3.79591	0.999997	1.43135	0.0100883	429844;174306;186933;137894;124673;98314.7;57889.4;28429.2;25442.2;23986.2;18393.1;14138.1;	429828;174306;186805;137792;124654;98314.7;57889.4;28429.2;25442.2;23869.8;16715.8;13869.4;	0.965211;0.968429;0.971954;0.980521;0.96433;0.968249;0.984567;0.990546;0.982102;0.979124;0.877528;0.985829;	4125	0.889545	0.875417	0.877952	0.886105
D:\test_move_folder\2022054_T3_Evosep_C1_E1_PRID_31_QID_17_D3-w5_2_Plate3_33_7195.d	2022054_T3_Evosep_C1_E1_PRID_31_QID_17_D3-w5_2_Plate3_33_7195	P07724	P07724	ALBU_MOUSE	Alb	3000320	2692010	3014840	3000320	2692010	3014840	3014840	TNC(UniMod:4)DLYEK	TNCDLYEK	TNC(UniMod:4)DLYEK2	2	9.28438e-06	9.28438e-06	4.93518e-06	0.003125	0.0025	0.00208768	0.00259067	0	1	853892	751041	861761	1537270	0.967011	2.788	2.73496	2.87636	-15.2601	2.78824	-15.194	Albumin	1.68878e-06	0.00167785	0.985035	1523240	6.29962	0.4908	3.77355	0.999992	1.39696	0.00718328	493475;202207;215235;158210;140567;115570;61798.5;31295.2;29564.3;24945.1;21857.1;14469.1;	493475;202207;215235;158210;140567;115570;61798.5;31295.2;29564.3;24945.1;19740.2;14322.6;	0.962307;0.974184;0.963361;0.972513;0.959536;0.965937;0.949461;0.981861;0.963075;0.947994;0.879337;0.949695;	4206	0.894167	0.875417	0.878173	0.889874
D:\test_move_folder\2022054_T3_Evosep_C1_E1_PRID_31_QID_17_c39-w1_Plate3_28_7191.d	2022054_T3_Evosep_C1_E1_PRID_31_QID_17_c39-w1_Plate3_28_7191	P07724	P07724	ALBU_MOUSE	Alb	2976430	2266110	2110470	2976430	2266110	2110470	2110470	TNC(UniMod:4)DLYEK	TNCDLYEK	TNC(UniMod:4)DLYEK2	2	1.32246e-07	1.32246e-07	4.93518e-06	0.00320513	0.00260417	0.00208768	0.00269542	0	1	639409	466041	526584	918567	0.95958	2.77206	2.71904	2.86044	-15.2601	2.77463	-15.2631	Albumin	1.68878e-06	0.00167785	0.989531	1115380	6.37127	0.64913	3.43325	1	2.17356	0.0166302	364110;153974;156569;121325;106344;81491.5;48631.3;24315.1;21183.1;19436.1;8682.06;10973.1;	364110;153974;156569;121325;106344;81491.5;48631.3;24315.1;21183.1;19436.1;2908.68;10973.1;	0.953734;0.967712;0.962686;0.966805;0.95279;0.953257;0.957017;0.968205;0.966439;0.968017;0.495064;0.939446;	4179	0.889167	0.875417	0.879249	0.884923
D:\test_move_folder\2022054_T3_Evosep_C1_E1_PRID_31_QID_17_a6-12h_Plate4_9_7207.d	2022054_T3_Evosep_C1_E1_PRID_31_QID_17_a6-12h_Plate4_9_7207	P07724	P07724	ALBU_MOUSE	Alb	2908000	2525930	2691820	2908000	2525930	2691820	2691820	TNC(UniMod:4)DLYEK	TNCDLYEK	TNC(UniMod:4)DLYEK2	2	1.08135e-05	1.08135e-05	4.93518e-06	0.00304878	0.00235849	0.00208768	0.00242131	0	1	751951	661983	785713	1419820	0.964452	2.7704	2.69972	2.8588	-15.2601	2.7645	-15.0711	Albumin	1.68878e-06	0.00167785	0.987898	1358810	6.41809	0.520314	3.82856	0.99999	1.90396	0.0175376	423902;185474;188941;142575;128228;100017;60404.4;27806.2;24828.1;25905.2;18315.1;13681.1;	423902;185474;188941;142575;128228;100017;60404.4;27806.2;24828.1;25905.2;16304.8;13681.1;	0.963051;0.966364;0.96176;0.966128;0.964772;0.955908;0.964934;0.984594;0.979466;0.977505;0.890933;0.960749;	4179	0.885833	0.875417	0.878784	0.882154
D:\test_move_folder\2022054_T3_Evosep_C1_E1_PRID_31_QID_17_a40-12h_Plate4_8_7206.d	2022054_T3_Evosep_C1_E1_PRID_31_QID_17_a40-12h_Plate4_8_7206	P07724	P07724	ALBU_MOUSE	Alb	2722320	2558810	2843140	2722320	2558810	2843140	2843140	TNC(UniMod:4)DLYEK	TNCDLYEK	TNC(UniMod:4)DLYEK2	2	9.34621e-07	9.34621e-07	4.93518e-06	0.00306748	0.00235294	0.00208768	0.00243902	0	1	719112	728530	884980	1644010	0.961118	2.73887	2.68585	2.82726	-15.2601	2.73784	-15.2613	Albumin	1.68878e-06	0.00167785	0.987376	1335880	6.00294	0.544864	3.73201	0.999999	1.46335	0.0056899	410370;172206;178616;136536;123293;98555.5;56496.4;26708.2;27030.2;23597.1;18960.1;13238.1;	410370;172206;178616;136536;123293;98555.5;56496.4;26708.2;27030.2;23597.1;17338.8;13229.9;	0.955972;0.970857;0.957032;0.964299;0.954153;0.956926;0.965422;0.962072;0.962661;0.955462;0.851587;0.959498;	4125	0.885417	0.875417	0.877649	0.88308
D:\test_move_folder\2022054_T3_Evosep_C1_E1_PRID_31_QID_17_a25-12h_Plate4_7_7205.d	2022054_T3_Evosep_C1_E1_PRID_31_QID_17_a25-12h_Plate4_7_7205	P07724	P07724	ALBU_MOUSE	Alb	2707670	2301070	2658870	2707670	2301070	2658870	2658870	TNC(UniMod:4)DLYEK	TNCDLYEK	TNC(UniMod:4)DLYEK2	2	1.19619e-06	1.19619e-06	4.93518e-06	0.00358423	0.00268817	0.00208768	0.00277008	0	1	707157	614166	697984	1276080	0.972974	2.73589	2.68288	2.82426	-15.2601	2.74179	-15.4667	Albumin	1.68878e-06	0.00167785	0.987472	1292850	6.47654	0.4896	3.46147	0.999999	1.75497	0.0283053	400611;170967;172067;135579;116288;92096.7;52677.4;27617.2;25582.2;21995.2;17843.1;12877.1;	400611;170967;172067;135579;116288;92096.7;52677.4;27617.2;25477.2;21995.2;15893.3;12675.3;	0.968961;0.979296;0.961132;0.976859;0.958921;0.953321;0.966257;0.992703;0.954221;0.932027;0.865781;0.979425;	4125	0.885	0.875417	0.877945	0.881228
D:\test_move_folder\2022054_T3_Evosep_C1_E1_PRID_31_QID_17_a8-12h_Plate4_6_7204.d	2022054_T3_Evosep_C1_E1_PRID_31_QID_17_a8-12h_Plate4_6_7204	P07724	P07724	ALBU_MOUSE	Alb	2964360	2640760	2812040	2964360	2640760	2812040	2812040	TNC(UniMod:4)DLYEK	TNCDLYEK	TNC(UniMod:4)DLYEK2	2	1.63076e-05	1.63076e-05	4.93518e-06	0.00302115	0.00232558	0.00208768	0.00239808	0	1	775680	707225	831801	1423240	0.972242	2.7543	2.7013	2.84267	-15.2601	2.75979	-15.3817	Albumin	1.68878e-06	0.00167785	0.984145	1327210	6.54474	0.566082	3.85495	0.999985	1.56511	0.0355456	441612;187925;196416;146143;130828;107368;58940.4;27036.2;27079.2;23989.2;17629.1;13802.1;	441612;187925;196416;146143;130828;107368;58940.4;26938.6;27079.2;23971.5;16242.4;13739.2;	0.968421;0.97646;0.973671;0.978363;0.971072;0.968515;0.972045;0.979185;0.974296;0.971201;0.913802;0.970687;	4152	0.889167	0.875417	0.879309	0.883627
D:\test_move_folder\2022054_T3_Evosep_C1_E1_PRID_31_QID_17_D13-w5_Plate3_34_7196.d	2022054_T3_Evosep_C1_E1_PRID_31_QID_17_D13-w5_Plate3_34_7196	P07724	P07724	ALBU_MOUSE	Alb	2753070	2517100	2495310	2753070	2517100	2495310	2495310	TNC(UniMod:4)DLYEK	TNCDLYEK	TNC(UniMod:4)DLYEK2	2	2.00366e-07	2.00366e-07	4.93518e-06	0.00363636	0.00293255	0.00208768	0.0030303	0	1	650036	634968	780958	1470640	0.962583	2.77154	2.71851	2.87758	-15.2601	2.78115	-15.4684	Albumin	1.68878e-06	0.00167785	0.99041	1224090	6.26347	0.521376	3.78629	1	2.06047	0.00829022	371171;158508;152989;120378;103036;79792.5;50880.4;25629.2;23221.2;21662.1;14949.1;11561.1;	371171;158487;152989;120378;103036;79792.5;50880.4;25429.6;23221.2;21530.4;14011.5;11502.2;	0.95737;0.975351;0.944887;0.961846;0.930182;0.946184;0.945224;0.973934;0.963147;0.965388;0.888241;0.955694;	4179	0.884545	0.875417	0.876668	0.88146
D:\test_move_folder\2022054_T3_Evosep_C1_E1_PRID_31_QID_17_c4-w1_Plate3_30_7193.d	2022054_T3_Evosep_C1_E1_PRID_31_QID_17_c4-w1_Plate3_30_7193	P07724	P07724	ALBU_MOUSE	Alb	3087350	2591230	2676970	3087350	2591230	2676970	2676970	TNC(UniMod:4)DLYEK	TNCDLYEK	TNC(UniMod:4)DLYEK2	2	3.43765e-05	3.43765e-05	4.93518e-06	0.00342466	0.0025974	0.00208768	0.0027027	0	1	798489	685011	797219	1376860	0.969866	2.77013	2.71711	2.85849	-15.2601	2.77488	-15.295	Albumin	1.68878e-06	0.00167785	0.986249	1379050	6.49277	0.552857	3.85426	0.999969	2.81598	0.00350866	458792;187834;198890;151863;131671;108289;65928.5;29003.2;28961.2;26174.2;19547.1;15141.1;	458792;187834;198890;151863;131671;108289;65928.5;29003.2;28961.2;26174.2;18408.6;15141.1;	0.968682;0.971831;0.973105;0.971014;0.962157;0.964964;0.97272;0.970169;0.95609;0.969768;0.915813;0.964015;	4179	0.889583	0.875417	0.879291	0.885101
D:\test_move_folder\2022054_T3_Evosep_C1_E1_PRID_31_QID_17_b6-6h_Plate4_2_7200.d	2022054_T3_Evosep_C1_E1_PRID_31_QID_17_b6-6h_Plate4_2_7200	P07724	P07724	ALBU_MOUSE	Alb	2541720	2090910	2650040	2541720	2090910	2650040	2650040	TNC(UniMod:4)DLYEK	TNCDLYEK	TNC(UniMod:4)DLYEK2	2	4.59829e-06	4.59829e-06	4.93518e-06	0.00268817	0.00218341	0.00208768	0.00225225	0	1	801317	575809	636685	1063200	0.968547	2.73643	2.68342	2.82482	-15.2601	2.73866	-15.2351	Albumin	1.68878e-06	0.00167785	0.990691	1338110	6.35867	0.489128	3.80343	0.999996	0.634756	0.0400946	460243;186332;204805;154742;132399;113325;61601.5;28098.2;27365.2;25233.2;20649.1;14613.1;	460243;186332;204805;154742;132399;113325;61601.5;28098.2;27365.2;25095.6;18992.7;14321.5;	0.968617;0.968985;0.953688;0.967813;0.957582;0.966191;0.97581;0.955598;0.974059;0.959887;0.901983;0.947158;	4125	0.894583	0.875417	0.8786	0.890888
D:\test_move_folder\2022054_T3_Evosep_C1_E1_PRID_31_QID_17_b13-6h_Plate4_1_7199.d	2022054_T3_Evosep_C1_E1_PRID_31_QID_17_b13-6h_Plate4_1_7199	P07724	P07724	ALBU_MOUSE	Alb	2915270	2113960	2368970	2915270	2113960	2368970	2368970	TNC(UniMod:4)DLYEK	TNCDLYEK	TNC(UniMod:4)DLYEK2	2	4.99434e-05	4.99434e-05	4.93518e-06	0.00232558	0.00186567	0.00208768	0.00193424	0	1	822055	637312	731105	1326610	0.981998	2.73687	2.68385	2.84292	-15.2601	2.74685	-15.4447	Albumin	1.68878e-06	0.00167785	0.985622	1491640	5.99493	0.473258	3.72684	0.999955	0.189435	0.0475501	467538;199211;209673;155556;133875;108760;66385.4;28700.2;27753.2;26491.2;21662.1;13519.1;	467538;198961;209342;155556;133875;108760;66385.4;28031.9;27726.9;26473.8;19338.2;13458;	0.980015;0.983722;0.970362;0.985752;0.974042;0.979363;0.977843;0.980529;0.98167;0.965984;0.910223;0.969432;	4125	0.893333	0.875417	0.87913	0.888675
D:\test_move_folder\2022054_T3_Evosep_C1_E1_PRID_31_QID_17_a26-12h_Plate4_5_7203.d	2022054_T3_Evosep_C1_E1_PRID_31_QID_17_a26-12h_Plate4_5_7203	P07724	P07724	ALBU_MOUSE	Alb	2669820	2410130	2763410	2669820	2410130	2763410	2763410	TNC(UniMod:4)DLYEK	TNCDLYEK	TNC(UniMod:4)DLYEK2	2	1.60395e-05	1.60395e-05	4.93518e-06	0.00334448	0.00250627	0.00208768	0.00258398	0	1	702937	618951	678013	1207150	0.96988	2.77173	2.71872	2.86008	-15.2601	2.7831	-15.4425	Albumin	1.68878e-06	0.00167785	0.989212	1251530	6.42718	0.493088	3.85889	0.999986	2.42946	0.0454955	406686;167768;180234;128483;118417;97045.7;54686.4;25966.1;24527.2;22539.2;17278.1;13538.1;	406686;167768;180234;128483;118417;97045.7;54686.4;25367.8;24527.2;22539.2;16122.1;13281.9;	0.968306;0.975056;0.956491;0.968107;0.96125;0.955477;0.979107;0.98006;0.966553;0.951262;0.902133;0.985022;	4179	0.88875	0.875417	0.879521	0.885376
D:\test_move_folder\2022054_T3_Evosep_C1_E1_PRID_31_QID_17_b30-6h_Plate4_3_7201.d	2022054_T3_Evosep_C1_E1_PRID_31_QID_17_b30-6h_Plate4_3_7201	P07724	P07724	ALBU_MOUSE	Alb	2703150	2194540	2507460	2703150	2194540	2507460	2507460	TNC(UniMod:4)DLYEK	TNCDLYEK	TNC(UniMod:4)DLYEK2	2	0.000228492	0.000228492	4.93518e-06	0.00307692	0.00248139	0.00208768	0.00255754	0	1	709129	611526	725965	1348630	0.960487	2.77038	2.6997	2.85877	-15.2601	2.76556	-15.1388	Albumin	1.68878e-06	0.00167785	0.990782	1317360	6.31449	0.616825	3.8468	0.999797	1.58634	0.0120792	408418;167105;169522;133623;113579;94194.7;53869.4;29151.2;25852.2;23906.2;15330.1;12417.1;	408418;167088;169522;133623;113579;94194.7;53869.4;28356.9;25852.2;23906.2;14549.1;12417.1;	0.954244;0.970561;0.946967;0.966972;0.953381;0.941224;0.960631;0.965102;0.958913;0.944936;0.943479;0.963479;	4179	0.885	0.875417	0.877723	0.882717
D:\test_move_folder\2022054_T3_Evosep_C1_E1_PRID_31_QID_17_a39-12h_Plate3_10_7173.d	2022054_T3_Evosep_C1_E1_PRID_31_QID_17_a39-12h_Plate3_10_7173	P07724	P07724	ALBU_MOUSE	Alb	3079170	2944170	2788810	3079170	2944170	2788810	2788810	TNC(UniMod:4)DLYEK	TNCDLYEK	TNC(UniMod:4)DLYEK2	2	7.32639e-05	7.32639e-05	4.93518e-06	0.00390625	0.00282486	0.00208768	0.00289855	0	1	790984	743811	896467	1568040	0.979476	2.75458	2.70158	2.84304	-15.2601	2.76511	-15.441	Albumin	1.68878e-06	0.00167785	0.987826	1383540	6.56365	0.487013	3.84016	0.999934	2.65157	0.00429746	453920;189824;204039;147240;132136;104106;59846.4;26223.2;26414.2;22275.2;19488.1;14910.1;	453920;189824;204039;147240;132136;104106;59846.4;26196.6;26414.2;22275.2;18131.9;14910.1;	0.978453;0.982832;0.968773;0.978304;0.974088;0.966675;0.973069;0.969156;0.973464;0.985348;0.901758;0.978718;	4152	0.889167	0.875417	0.879035	0.884451
D:\test_move_folder\2022054_T3_Evosep_C1_E1_PRID_31_QID_17_a39-24h_Plate3_11_7174.d	2022054_T3_Evosep_C1_E1_PRID_31_QID_17_a39-24h_Plate3_11_7174	P07724	P07724	ALBU_MOUSE	Alb	3179550	2460420	2768800	3179550	2460420	2768800	2768800	TNC(UniMod:4)DLYEK	TNCDLYEK	TNC(UniMod:4)DLYEK2	2	1.31593e-07	1.31593e-07	4.93518e-06	0.00285714	0.00221239	0.00208768	0.0022831	0	1	842632	668561	805818	1447720	0.981447	2.75415	2.70114	2.84253	-15.2601	2.76196	-15.3537	Albumin	1.68878e-06	0.00167785	0.98317	1513850	6.64248	0.550203	3.81337	1	2.62074	0.0156148	476375;208285;214754;157971;141807;114759;65548.4;28211.2;26835.2;26529.2;18840.1;15889.1;	476375;208285;214754;157971;141807;114759;65548.4;28202.1;26835.2;26529.2;16687.6;15889.1;	0.981394;0.984357;0.979567;0.977769;0.980483;0.976061;0.979219;0.981802;0.971799;0.980212;0.841401;0.982173;	4152	0.89375	0.875417	0.879393	0.889789
D:\test_move_folder\2022054_T3_Evosep_C1_E1_PRID_31_QID_17_B40-6h_Plate3_19_7182.d	2022054_T3_Evosep_C1_E1_PRID_31_QID_17_B40-6h_Plate3_19_7182	P07724	P07724	ALBU_MOUSE	Alb	3068850	2364340	2546050	3068850	2364340	2546050	2546050	TNC(UniMod:4)DLYEK	TNCDLYEK	TNC(UniMod:4)DLYEK2	2	2.50184e-05	2.50184e-05	4.93518e-06	0.00277778	0.00214133	0.00208768	0.00220264	0	1	767170	607657	718079	1305730	0.961485	2.75608	2.68537	2.84446	-15.2601	2.75449	-15.1678	Albumin	1.68878e-06	0.00167785	0.989356	1394990	5.8378	0.525063	3.69469	0.999977	1.93695	0.00263527	434385;187297;200786;145488;128477;98628.7;58691.4;26728.2;26618.2;22462.1;18270.1;13719.1;	434385;187297;200786;145488;128477;98628.7;58691.4;26456.5;26548.9;22363;16974.2;13639.5;	0.955447;0.968899;0.951363;0.969968;0.948036;0.948314;0.965037;0.967623;0.958847;0.96229;0.892752;0.971965;	4152	0.890417	0.875417	0.879593	0.886017
D:\test_move_folder\2022054_T3_Evosep_C1_E1_PRID_31_QID_17_b18-6h_Plate3_20_7183.d	2022054_T3_Evosep_C1_E1_PRID_31_QID_17_b18-6h_Plate3_20_7183	P07724	P07724	ALBU_MOUSE	Alb	2690690	2144390	2355330	2690690	2144390	2355330	2355330	TNC(UniMod:4)DLYEK	TNCDLYEK	TNC(UniMod:4)DLYEK2	2	8.74774e-07	8.74774e-07	4.93518e-06	0.00293255	0.00232019	0.00208768	0.00239808	0	1	701777	625346	765817	1349040	0.973863	2.73891	2.68589	2.82728	-15.2601	2.74577	-15.4541	Albumin	1.68878e-06	0.00167785	0.982429	1236230	6.46002	0.477206	3.78453	0.999999	1.99454	0.0018025	399685;166055;172828;136037;114255;90040.5;56232.4;27307.2;26169.2;22953.2;18888.1;11925.1;	399685;166055;172828;136037;114255;90040.6;56232.4;27280.6;26169.2;22953.2;15319.3;11925.1;	0.971577;0.976985;0.960536;0.976768;0.961714;0.958434;0.977452;0.97566;0.966496;0.984681;0.79817;0.966812;	4125	0.889167	0.875417	0.878927	0.884849
D:\test_move_folder\2022054_T3_Evosep_C1_E1_PRID_31_QID_17_d20-w1_Plate4_15_7213.d	2022054_T3_Evosep_C1_E1_PRID_31_QID_17_d20-w1_Plate4_15_7213	P07724	P07724	ALBU_MOUSE	Alb	2540180	2396500	2427980	2540180	2396500	2427980	2427980	TNC(UniMod:4)DLYEK	TNCDLYEK	TNC(UniMod:4)DLYEK2	2	1.58664e-06	1.58664e-06	4.93518e-06	0.00314465	0.00255754	0.00208768	0.00265252	0	1	638057	537103	577817	1050950	0.957672	2.7529	2.6999	2.85895	-15.2601	2.76327	-15.5009	Albumin	1.68878e-06	0.00167785	0.991654	1160510	6.31606	0.491257	3.82133	0.999999	1.19934	0.013482	363579;150983;154741;123495;105579;82916.5;49419.4;23139.1;23097.1;15404.1;15689.1;12549.1;	363579;150983;154741;123495;105579;82916.5;49419.3;22877.1;23097.1;15404.1;13803.4;12549.1;	0.953405;0.971408;0.964543;0.953443;0.949021;0.945138;0.972746;0.988167;0.974876;0.959516;0.853375;0.971417;	4152	0.889545	0.875417	0.879567	0.885115
D:\test_move_folder\2022054_T3_Evosep_C1_E1_PRID_31_QID_17_d37-w1_Plate4_14_7212.d	2022054_T3_Evosep_C1_E1_PRID_31_QID_17_d37-w1_Plate4_14_7212	P07724	P07724	ALBU_MOUSE	Alb	2704730	2231940	2328840	2704730	2231940	2328840	2328840	TNC(UniMod:4)DLYEK	TNCDLYEK	TNC(UniMod:4)DLYEK2	2	3.96817e-07	3.96817e-07	4.93518e-06	0.0031348	0.00251889	0.00208768	0.00261097	0	1	618961	526570	578741	1007610	0.961963	2.77252	2.71949	2.86087	-15.2601	2.7702	-15.1823	Albumin	1.68878e-06	0.00167785	0.987608	1077630	6.41616	0.482694	3.81383	1	1.21313	0.0283519	348200;152063;149702;118698;101563;80672.5;48497.3;21769.1;22311.1;18687.1;15391.1;12191.1;	348200;152063;149702;118698;101563;80672.5;48497.3;21753.9;22311.1;18687.1;13430.6;12129.3;	0.958411;0.968356;0.9635;0.964193;0.963854;0.960403;0.966929;0.960005;0.974159;0.961104;0.873241;0.934339;	4179	0.885	0.875417	0.87891	0.881753
D:\test_move_folder\2022054_T3_Evosep_C1_E1_PRID_31_QID_17_b17-6h_Plate4_20_7218.d	2022054_T3_Evosep_C1_E1_PRID_31_QID_17_b17-6h_Plate4_20_7218	P07724	P07724	ALBU_MOUSE	Alb	2449830	2067210	2231520	2449830	2067210	2231520	2231520	TNC(UniMod:4)DLYEK	TNCDLYEK	TNC(UniMod:4)DLYEK2	2	4.52199e-05	4.52199e-05	4.93518e-06	0.00262467	0.00209205	0.00208768	0.0021645	0	1	596838	562736	681169	1249830	0.970551	2.7694	2.71638	2.85777	-15.2601	2.77057	-15.2671	Albumin	1.68878e-06	0.00167785	0.987117	1095100	6.44283	0.572022	3.7984	0.999959	1.21527	0.00814442	342326;145663;145384;108849;98845.6;76664.5;48935.3;26563.2;21805.1;19332.1;13859.1;11403.1;	342326;145663;145384;108849;98845.6;76664.5;48935.3;26563.2;21805.1;19332.1;13063.6;11234.5;	0.967265;0.972594;0.970351;0.978152;0.964857;0.966865;0.96716;0.979427;0.956168;0.952278;0.919862;0.935856;	4179	0.884583	0.875417	0.875883	0.882962
D:\test_move_folder\2022054_T3_Evosep_C1_E1_PRID_31_QID_17_B25-6h_Plate4_18_7216.d	2022054_T3_Evosep_C1_E1_PRID_31_QID_17_B25-6h_Plate4_18_7216	P07724	P07724	ALBU_MOUSE	Alb	2998660	2339140	2514170	2998660	2339140	2514170	2514170	TNC(UniMod:4)DLYEK	TNCDLYEK	TNC(UniMod:4)DLYEK2	2	6.62798e-05	6.62798e-05	4.93518e-06	0.00299401	0.00226757	0.00208768	0.00234192	0	1	592987	651157	761844	1433490	0.952261	2.75188	2.69884	2.84025	-15.2601	2.75104	-15.2418	Albumin	1.68878e-06	0.00167785	0.991887	1115770	6.23625	0.574642	3.75328	0.999941	2.04055	0.00609353	337827;143775;142279;111385;97236.6;74365.5;44201.3;23951.1;20632.1;19853.1;14612.1;10463.1;	337827;143775;142279;111385;97236.7;74365.5;44201.3;23951.1;20632.1;19853.1;13235.1;10463.1;	0.947891;0.961919;0.964604;0.953046;0.94736;0.947529;0.95938;0.946062;0.967171;0.97362;0.866409;0.940726;	4152	0.884583	0.875417	0.877612	0.881386
D:\test_move_folder\2022054_T3_Evosep_C1_E1_PRID_31_QID_17_B20-6h_Plate4_19_7217.d	2022054_T3_Evosep_C1_E1_PRID_31_QID_17_B20-6h_Plate4_19_7217	P07724	P07724	ALBU_MOUSE	Alb	2788070	2431210	2682730	2788070	2431210	2682730	2682730	TNC(UniMod:4)DLYEK	TNCDLYEK	TNC(UniMod:4)DLYEK2	2	3.96739e-07	3.96739e-07	4.93518e-06	0.00320513	0.002457	0.00208768	0.00254453	0	1	737178	637467	734851	1266520	0.967638	2.75342	2.70039	2.84178	-15.2601	2.75479	-15.2299	Albumin	1.68878e-06	0.00167785	0.984008	1270540	6.4778	0.561059	3.82555	1	2.78008	0.00391283	417729;178790;184669;140659;125235;100769;57213.4;24759.1;26594.2;23101.1;17760.1;12248.1;	417729;178790;184669;140659;125235;100769;57213.4;24709.6;26594.2;23101.1;15871.5;12248.1;	0.966269;0.969123;0.96668;0.969819;0.965986;0.969415;0.967225;0.945706;0.964963;0.968635;0.883614;0.968475;	4152	0.89	0.875417	0.879042	0.886062
D:\test_move_folder\2022054_T3_Evosep_C1_E1_PRID_31_QID_17_B19-6h_Plate4_17_7215.d	2022054_T3_Evosep_C1_E1_PRID_31_QID_17_B19-6h_Plate4_17_7215	P07724	P07724	ALBU_MOUSE	Alb	2562240	2322420	2596160	2562240	2322420	2596160	2596160	TNC(UniMod:4)DLYEK	TNCDLYEK	TNC(UniMod:4)DLYEK2	2	2.18491e-05	2.18491e-05	4.93518e-06	0.00338983	0.00252525	0.00208768	0.00261097	0	1	630410	596660	660154	1266610	0.963529	2.75259	2.69957	2.85863	-15.2601	2.76326	-15.535	Albumin	1.68878e-06	0.00167785	0.989864	1209540	6.32978	0.526077	3.85413	0.99998	1.27429	0.0166055	357828;153961;156976;118621;102604;83024.5;50132.4;25062.2;22887.1;20300.1;14770.1;11957.1;	357828;153961;156976;118621;102604;83024.5;50132.4;24818.5;22887.1;20300.1;13585.6;11957.1;	0.964871;0.968998;0.960083;0.952381;0.948678;0.94662;0.966346;0.970658;0.974706;0.948168;0.917686;0.978435;	4152	0.884545	0.875417	0.878504	0.880516
D:\test_move_folder\2022054_T3_Evosep_C1_E1_PRID_31_QID_17_c31-w1_Plate4_16_7214.d	2022054_T3_Evosep_C1_E1_PRID_31_QID_17_c31-w1_Plate4_16_7214	P07724	P07724	ALBU_MOUSE	Alb	2449870	2614490	2649390	2449870	2614490	2649390	2649390	TNC(UniMod:4)DLYEK	TNCDLYEK	TNC(UniMod:4)DLYEK2	2	4.38063e-06	4.38063e-06	4.93518e-06	0.0033557	0.00271739	0.00208768	0.00276243	0	1	768009	605139	603093	1076390	0.962792	2.78998	2.73695	2.87836	-15.2601	2.7892	-15.1713	Albumin	1.68878e-06	0.00167785	0.988982	1370730	6.4062	0.525453	3.84489	0.999996	1.88388	0.0903134	436522;186043;193206;145444;128431;104539;58600.5;25664.2;26565.2;22842.1;18342.1;14489.1;	436522;186043;193206;145444;128431;104539;58600.5;25664.2;26565.2;22842.1;17022.7;14489.1;	0.96172;0.966809;0.962861;0.96087;0.957956;0.963535;0.969925;0.973178;0.958044;0.945744;0.912466;0.97143;	4206	0.89	0.875417	0.879999	0.885938
D:\test_move_folder\2022054_T3_Evosep_C1_E1_PRID_31_QID_17_a9-24h_Plate4_13_7211.d	2022054_T3_Evosep_C1_E1_PRID_31_QID_17_a9-24h_Plate4_13_7211	P07724	P07724	ALBU_MOUSE	Alb	2733200	2240520	2392210	2733200	2240520	2392210	2392210	TNC(UniMod:4)DLYEK	TNCDLYEK	TNC(UniMod:4)DLYEK2	2	1.38399e-06	1.38399e-06	4.93518e-06	0.00293255	0.00240964	0.00208768	0.00248139	0	1	662978	528700	615123	1084840	0.96574	2.73653	2.68349	2.8249	-15.2601	2.74874	-15.513	Albumin	1.68878e-06	0.00167785	0.990306	1169240	6.4181	0.489431	3.82594	0.999999	0.430573	0.0225996	377766;161404;163967;123808;107104;88599.7;53619.4;23445.1;22312.1;21886.1;14380.1;10824.1;	377766;161404;163899;123808;107104;88599.7;53619.4;23214.3;22312.1;21785.3;13250.7;10800.2;	0.963787;0.967502;0.958276;0.969404;0.950949;0.963206;0.956696;0.972159;0.984323;0.982143;0.894042;0.983222;	4125	0.889545	0.875417	0.878949	0.885178
D:\test_move_folder\2022054_T3_Evosep_C1_E1_PRID_31_QID_17_a5-24h_Plate4_11_7209.d	2022054_T3_Evosep_C1_E1_PRID_31_QID_17_a5-24h_Plate4_11_7209	P07724	P07724	ALBU_MOUSE	Alb	2880860	2331630	2682810	2880860	2331630	2682810	2682810	TNC(UniMod:4)DLYEK	TNCDLYEK	TNC(UniMod:4)DLYEK2	2	0.000381679	0.00233798	4.93518e-06	0.00420168	0.00325733	0.00208768	0.00331126	0	1	780509	670813	797091	1445480	0.963407	2.75514	2.70212	2.84352	-15.2601	2.75464	-15.1519	Albumin	1.68878e-06	0.00167785	0.986804	1415410	6.39505	0.538135	3.81751	0.997877	2.09879	0.0102384	449558;188525;197842;142426;128443;103092;59791.4;27607.2;28309.2;24183.1;20311.1;13814.1;	449558;188525;197842;142426;128443;103092;59791.4;27574.1;28309.2;23771.9;18210.8;13659.7;	0.961248;0.966307;0.953062;0.966385;0.958794;0.955335;0.964345;0.965828;0.969101;0.966221;0.855172;0.966326;	4152	0.885417	0.875417	0.878962	0.881571
D:\test_move_folder\2022054_T3_Evosep_C1_E1_PRID_31_QID_17_D16-w5_Plate4_35_7232.d	2022054_T3_Evosep_C1_E1_PRID_31_QID_17_D16-w5_Plate4_35_7232	P07724	P07724	ALBU_MOUSE	Alb	3003610	2638490	2904510	3003610	2638490	2904510	2904510	TNC(UniMod:4)DLYEK	TNCDLYEK	TNC(UniMod:4)DLYEK2	2	4.58186e-05	4.58186e-05	4.93518e-06	0.00316456	0.00255102	0.00208768	0.00263852	0	1	816591	717325	835916	1611120	0.966285	2.79012	2.71942	2.87849	-15.2601	2.78745	-15.1579	Albumin	1.68878e-06	0.00167785	0.975539	1573870	6.32082	0.484022	3.81582	0.999959	3.03668	0.106812	464310;193832;211461;158476;141660;108128;62898.4;28682.2;30270.2;27221.2;21246.2;13564.1;	464310;193805;211461;158476;141660;108128;62898.4;28682.2;30087.5;27221.2;18371;13564.1;	0.965026;0.972134;0.963183;0.962818;0.96289;0.951286;0.971439;0.986355;0.972458;0.976551;0.906413;0.974857;	4206	0.890417	0.875417	0.880003	0.885813
D:\test_move_folder\2022054_T3_Evosep_C1_E1_PRID_31_QID_17_D14-w5_Plate4_34_7231.d	2022054_T3_Evosep_C1_E1_PRID_31_QID_17_D14-w5_Plate4_34_7231	P07724	P07724	ALBU_MOUSE	Alb	2689750	2278080	2475880	2689750	2278080	2475880	2475880	TNC(UniMod:4)DLYEK	TNCDLYEK	TNC(UniMod:4)DLYEK2	2	2.84845e-06	2.84845e-06	4.93518e-06	0.00371747	0.00280899	0.00208768	0.00290698	0	1	770275	617580	718373	1212060	0.969891	2.76995	2.71693	2.8583	-15.2601	2.7753	-15.3	Albumin	1.68878e-06	0.00167785	0.985217	1299630	6.44353	0.522653	3.809	0.999997	2.23718	0.0183158	434400;187258;189595;148617;123529;101426;56935.4;27698.2;24686.2;23394.1;17915.1;12620.1;	434400;187258;189595;148617;123529;101426;56935.4;27698.2;24686.2;23394.1;16871.9;12557.9;	0.968296;0.970439;0.966865;0.973863;0.963451;0.969925;0.974931;0.979417;0.968738;0.970512;0.908807;0.916416;	4179	0.894167	0.875417	0.879441	0.88881
D:\test_move_folder\2022054_T3_Evosep_C1_E1_PRID_31_QID_17_D4-w5_Plate4_33_7230.d	2022054_T3_Evosep_C1_E1_PRID_31_QID_17_D4-w5_Plate4_33_7230	P07724	P07724	ALBU_MOUSE	Alb	2936670	2695300	2848490	2936670	2695300	2848490	2848490	TNC(UniMod:4)DLYEK	TNCDLYEK	TNC(UniMod:4)DLYEK2	2	5.96281e-06	5.96281e-06	4.93518e-06	0.0035461	0.00259067	0.00208768	0.00266667	0	1	753795	691840	763719	1455550	0.964611	2.78701	2.73398	2.89306	-15.2601	2.79836	-15.453	Albumin	1.68878e-06	0.00167785	0.985898	1436630	5.70264	0.489797	3.78601	0.999995	2.5277	0.00248773	424373;187384;198180;142038;123948;103108;59267.4;25389.2;25380.2;25143.2;18511.1;14437.1;	424373;187384;198180;142038;123948;103108;59207.6;25389.2;25380.2;25143.2;16616;14411.8;	0.962254;0.971519;0.954007;0.962542;0.950078;0.942744;0.969477;0.980164;0.965835;0.966596;0.905508;0.975662;	4206	0.894091	0.875417	0.879804	0.88773
D:\test_move_folder\2022054_T3_Evosep_C1_E1_PRID_31_QID_17_B32-6_Plate4_32_7229.d	2022054_T3_Evosep_C1_E1_PRID_31_QID_17_B32-6_Plate4_32_7229	P07724	P07724	ALBU_MOUSE	Alb	2502650	2510440	2530270	2502650	2510440	2530270	2530270	TNC(UniMod:4)DLYEK	TNCDLYEK	TNC(UniMod:4)DLYEK2	2	4.01347e-07	4.01347e-07	4.93518e-06	0.00343643	0.00260417	0.00208768	0.00269542	0	1	551300	582496	697666	1325060	0.959888	2.79076	2.73771	2.87908	-15.2601	2.79632	-15.4415	Albumin	1.68878e-06	0.00167785	0.986073	1047070	6.40782	0.549652	3.85688	1	1.635	0.0100679	311588;136336;140207;103377;88329.5;71937.4;42934.3;21938.2;19864.1;20191.1;12328.1;10302.1;	311588;136336;140207;103377;88329.5;71937.4;42934.3;21938.1;19864.1;20191.1;11437.8;10302.1;	0.950843;0.972124;0.959986;0.971011;0.961406;0.96177;0.967742;0.9761;0.971733;0.95091;0.929118;0.965739;	4206	0.884583	0.875417	0.879563	0.879294
D:\test_move_folder\2022054_T3_Evosep_C1_E1_PRID_31_QID_17_A26-12_Plate4_31_7228.d	2022054_T3_Evosep_C1_E1_PRID_31_QID_17_A26-12_Plate4_31_7228	P07724	P07724	ALBU_MOUSE	Alb	2263800	2657670	2682360	2263800	2657670	2682360	2682360	TNC(UniMod:4)DLYEK	TNCDLYEK	TNC(UniMod:4)DLYEK2	2	1.79025e-05	1.79025e-05	4.93518e-06	0.00383142	0.0027933	0.00208768	0.00285714	0	1	765512	581850	558276	962900	0.965288	2.78905	2.73606	2.8775	-15.2601	2.78911	-15.1905	Albumin	1.68878e-06	0.00167785	0.991987	1320340	6.44986	0.527843	3.8311	0.999984	1.52259	0.00427971	433501;184115;196537;147896;127989;101374;59019.5;24701.1;26948.2;25599.2;18030.1;12789.1;	433501;184115;196537;147896;127989;101374;59019.5;24701.1;26948.2;25599.2;15881.1;12789.1;	0.964373;0.964567;0.96623;0.968863;0.96866;0.960991;0.970711;0.987033;0.969303;0.961008;0.872934;0.973276;	4206	0.895	0.875417	0.881475	0.887256
D:\test_move_folder\2022054_T3_Evosep_C1_E1_PRID_31_QID_17_c8- w1_Plate4_30_7227.d	2022054_T3_Evosep_C1_E1_PRID_31_QID_17_c8- w1_Plate4_30_7227	P07724	P07724	ALBU_MOUSE	Alb	3229400	2506400	2489790	3229400	2506400	2489790	2489790	TNC(UniMod:4)DLYEK	TNCDLYEK	TNC(UniMod:4)DLYEK2	2	1.25239e-06	1.25239e-06	4.93518e-06	0.00248756	0.00183824	0.00208768	0.00191571	0	1	748219	588057	597384	1062370	0.972555	2.78882	2.73581	2.8772	-15.2601	2.79594	-15.3445	Albumin	1.68878e-06	0.00167785	0.98482	1330610	6.50964	0.485205	3.82992	0.999999	1.71105	0.00922011	425930;177512;190531;144777;125576;104256;59085.4;26619.2;27004.2;22910.1;17000.1;12891.1;	425930;177512;190531;144777;125576;104256;59085.4;26619.2;27004.2;22910.1;15605;12883.9;	0.971612;0.975436;0.966949;0.971798;0.974194;0.969647;0.97227;0.969984;0.961982;0.974356;0.894158;0.982102;	4206	0.894167	0.875417	0.881885	0.885747
D:\test_move_folder\2022054_T3_Evosep_C1_E1_PRID_31_QID_17_c41-w1_Plate4_29_7226.d	2022054_T3_Evosep_C1_E1_PRID_31_QID_17_c41-w1_Plate4_29_7226	P07724	P07724	ALBU_MOUSE	Alb	2508660	2354130	1893010	2508660	2354130	1893010	1893010	TNC(UniMod:4)DLYEK	TNCDLYEK	TNC(UniMod:4)DLYEK2	2	7.74881e-06	7.74881e-06	4.93518e-06	0.003861	0.00301205	0.00208768	0.00309598	0	1	566940	419086	443461	825257	0.960777	2.7702	2.71717	2.85857	-15.2601	2.77408	-15.2981	Albumin	1.68878e-06	0.00167785	0.991289	1055050	6.3613	0.53502	3.77903	0.999993	2.54195	0.00709861	319139;140864;141076;106937;92909.5;74406.5;44168.3;19488.1;18867.1;19069.1;14115.1;9756.06;	319139;140864;141076;106937;92909.5;74406.5;44168.3;19488.1;18855.9;18855.5;12771.3;9731.41;	0.957907;0.962302;0.959942;0.967332;0.955158;0.954092;0.96433;0.952935;0.917933;0.94094;0.892699;0.951563;	4179	0.89	0.875417	0.881149	0.882483
D:\test_move_folder\2022054_T3_Evosep_C1_E1_PRID_31_QID_17_c33-w1_Plate4_28_7225.d	2022054_T3_Evosep_C1_E1_PRID_31_QID_17_c33-w1_Plate4_28_7225	P07724	P07724	ALBU_MOUSE	Alb	2507210	2299320	2398420	2507210	2299320	2398420	2398420	TNC(UniMod:4)DLYEK	TNCDLYEK	TNC(UniMod:4)DLYEK2	2	5.48363e-06	5.48363e-06	4.93518e-06	0.00282486	0.00227273	0.00208768	0.00235294	0	1	569684	514371	551352	1050150	0.956247	2.77228	2.71927	2.86063	-15.2601	2.78707	-15.5889	Albumin	1.68878e-06	0.00167785	0.990563	1085070	6.30451	0.535713	3.79827	0.999995	1.54754	0.00310508	318672;145100;146034;106171;94468.7;76918.5;44005.3;22036.1;19524.1;18171.1;14672.1;10342.1;	318672;144849;146034;106164;94468.7;76918.5;44005.3;21703.5;19524.1;18026.1;13725;10069.6;	0.950089;0.970076;0.960026;0.955864;0.943474;0.949029;0.966696;0.97375;0.97908;0.952135;0.899922;0.939084;	4179	0.889545	0.875417	0.880033	0.883843
D:\test_move_folder\2022054_T3_Evosep_C1_E1_PRID_31_QID_17_b15-72h_Plate4_27_7224.d	2022054_T3_Evosep_C1_E1_PRID_31_QID_17_b15-72h_Plate4_27_7224	P07724	P07724	ALBU_MOUSE	Alb	2613980	2182680	2194350	2613980	2182680	2194350	2194350	TNC(UniMod:4)DLYEK	TNCDLYEK	TNC(UniMod:4)DLYEK2	2	5.0699e-06	5.0699e-06	4.93518e-06	0.00294118	0.00230947	0.00208768	0.00239234	0	1	566621	453181	512146	955931	0.963156	2.75504	2.70203	2.84342	-15.2601	2.76632	-15.4982	Albumin	1.68878e-06	0.00167785	0.990191	1057610	6.36896	0.523758	3.82729	0.999995	1.41641	0.0107924	317852;139537;143549;109233;93025.8;73589.4;43088.3;20409.1;20813.1;17554.1;13833.1;10997.1;	317852;139537;143549;109233;93025.8;73589.4;43088.3;20362.1;20813.1;17554.1;12940.4;10773.9;	0.95607;0.976094;0.959306;0.967246;0.953754;0.945365;0.971692;0.959729;0.970858;0.968348;0.897631;0.970191;	4152	0.889167	0.875417	0.879985	0.882403
D:\test_move_folder\2022054_T3_Evosep_C1_E1_PRID_31_QID_17_B25-72h_Plate4_25_7223.d	2022054_T3_Evosep_C1_E1_PRID_31_QID_17_B25-72h_Plate4_25_7223	P07724	P07724	ALBU_MOUSE	Alb	2577110	2166880	1953920	2577110	2166880	1953920	1953920	TNC(UniMod:4)DLYEK	TNCDLYEK	TNC(UniMod:4)DLYEK2	2	1.46022e-05	1.46022e-05	4.93518e-06	0.00239808	0.00185874	0.00208768	0.00194175	0	1	632419	433834	516901	920664	0.962074	2.75369	2.70067	2.84206	-15.2601	2.75956	-15.3208	Albumin	1.68878e-06	0.00167785	0.988912	1126420	6.36985	0.590863	3.82047	0.999987	2.16551	0.0125285	354283;158844;159112;119292;104793;80121.5;46805.3;21281.1;22562.1;20478.1;14655.1;11530.1;	354283;158844;159112;119292;104793;80121.5;46805.3;21281.1;22562.1;20478.1;13149.9;11530.1;	0.957834;0.96801;0.952773;0.966761;0.968246;0.958468;0.964169;0.966485;0.968862;0.967286;0.881714;0.963347;	4152	0.89	0.875417	0.879392	0.882987
D:\test_move_folder\2022054_T3_Evosep_C1_E1_PRID_31_QID_17_b15-6h_Plate4_21_7219.d	2022054_T3_Evosep_C1_E1_PRID_31_QID_17_b15-6h_Plate4_21_7219	P07724	P07724	ALBU_MOUSE	Alb	2747870	2857410	2733570	2747870	2857410	2733570	2733570	TNC(UniMod:4)DLYEK	TNCDLYEK	TNC(UniMod:4)DLYEK2	2	2.90206e-05	2.90206e-05	4.93518e-06	0.00258398	0.00212314	0.00208768	0.00219298	0	1	571459	585115	621380	1113950	0.963947	2.7716	2.71858	2.84228	-15.2601	2.77335	-15.2733	Albumin	1.68878e-06	0.00167785	0.984073	1024460	6.40559	0.527568	3.79731	0.999974	2.69063	0.00518171	324618;139587;136935;107254;94456.6;75415.5;44222.2;22861.2;20274.1;18861.1;13398.1;11776.1;	324618;139587;136935;107254;94456.6;75415.5;44222.2;22861.2;20274.1;18861.1;12936.2;11776.1;	0.960051;0.974796;0.974521;0.961618;0.958739;0.95669;0.959189;0.967592;0.957959;0.957658;0.93826;0.93839;	4179	0.884167	0.875417	0.87821	0.880958
D:\test_move_folder\2022054_T3_Evosep_C1_E1_PRID_31_QID_17_a3-12h_Plate4_23_7221.d	2022054_T3_Evosep_C1_E1_PRID_31_QID_17_a3-12h_Plate4_23_7221	P07724	P07724	ALBU_MOUSE	Alb	2913150	2273160	2510690	2913150	2273160	2510690	2510690	TNC(UniMod:4)DLYEK	TNCDLYEK	TNC(UniMod:4)DLYEK2	2	5.90407e-06	5.90407e-06	4.93518e-06	0.00303951	0.00231481	0.00208768	0.00239234	0	1	758392	598986	700891	1251800	0.97088	2.73315	2.68014	2.83928	-15.2601	2.74619	-15.5589	Albumin	1.68878e-06	0.00167785	0.987669	1354500	6.48228	0.522833	3.88511	0.999995	2.03111	0.0108168	430012;185434;195975;142946;128484;103072;59594.4;26009.1;27860.2;24174.2;18924.1;14857.1;	430012;185434;195975;142946;128484;103072;59594.4;25560.3;27842.2;24174.2;17694.2;14857.1;	0.969351;0.979382;0.970763;0.96445;0.957087;0.961198;0.967243;0.991998;0.958095;0.972137;0.950058;0.984513;	4125	0.89	0.875417	0.879623	0.88516
D:\test_move_folder\2022054_T3_Evosep_C1_E1_PRID_31_QID_17_a38-12h_Plate4_22_7220.d	2022054_T3_Evosep_C1_E1_PRID_31_QID_17_a38-12h_Plate4_22_7220	P07724	P07724	ALBU_MOUSE	Alb	2751090	2608410	2799360	2751090	2608410	2799360	2799360	TNC(UniMod:4)DLYEK	TNCDLYEK	TNC(UniMod:4)DLYEK2	2	6.13952e-05	6.13952e-05	4.93518e-06	0.00359712	0.00273224	0.00208768	0.00280112	0	1	698237	680639	789292	1453210	0.958226	2.7362	2.68314	2.84228	-15.2601	2.74676	-15.5756	Albumin	1.68878e-06	0.00167785	0.990127	1285560	6.3033	0.53126	3.80121	0.999945	1.77087	0.0112775	396234;166603;172188;135400;114755;94143.7;54104.4;27263.2;22767.1;21905.1;16820.1;12957.1;	396234;166603;172125;135400;114755;94134.6;54104.4;26326.1;22760.1;21549.1;15384.3;12957.1;	0.953632;0.961421;0.958019;0.967737;0.943089;0.944697;0.961147;0.964877;0.957725;0.916491;0.889339;0.95033;	4125	0.889545	0.875417	0.879715	0.884783
D:\test_move_folder\2022053_T3_Evosep_C1_E1_PRID_31_QID_17_d35-w1_Plate1_11_7085.d	2022053_T3_Evosep_C1_E1_PRID_31_QID_17_d35-w1_Plate1_11_7085	P07724	P07724	ALBU_MOUSE	Alb	4009680	2759700	1973550	4009680	2759700	1973550	1973550	TNC(UniMod:4)DLYEKLGEYGFQNAILVR	TNCDLYEKLGEYGFQNAILVR	TNC(UniMod:4)DLYEKLGEYGFQNAILVR3	3	0.000317259	0.000636656	0.365871	0.00347222	0.00280112	0.00208768	0.00289017	0	1	2252.97	1432.69	1740.13	1409.59	0.872833	8.6474	8.59438	8.77112	84.9428	8.5655	85.5415	Albumin	0.00813856	0.00167785	0	1825.02	2.74129	0.790589	0	0.999422	0	-10000000	1129.01;489.004;668.007;330.004;38.0004;531.005;425.004;542.006;269.003;277.003;0;643.007;	1129.01;475.85;648.11;277.179;13.1565;451.55;425.004;233.708;73.9243;0;0;262.943;	0.852324;0.919831;0.874052;0.816305;0.718114;0.833512;0.951298;0.683113;0.37545;-0.392562;0;0.2973;	13174	1.08	1.08045	1.07891	1.08169
D:\test_move_folder\2022053_T3_Evosep_C1_E1_PRID_31_QID_17_d36-w1_1_Plate1_10_7084.d	2022053_T3_Evosep_C1_E1_PRID_31_QID_17_d36-w1_1_Plate1_10_7084	P07724	P07724	ALBU_MOUSE	Alb	2855960	2078520	1983260	2855960	2078520	1983260	1983260	TNC(UniMod:4)DLYEKLGEYGFQNAILVR	TNCDLYEKLGEYGFQNAILVR	TNC(UniMod:4)DLYEKLGEYGFQNAILVR3	3	0.00412903	0.166178	0.365871	0.00359712	0.00288184	0.00208768	0.00299401	0	1	526.898	353.304	456.062	834.408	0.745709	8.66299	8.59229	8.71602	84.9428	8.58796	85.4882	Albumin	0.00813856	0.00167785	0	964.009	2.03119	0.454637	0	0.869434	0.166061	0.161713	295.003;348.004;567.006;326.003;0;383.004;228.002;311.002;153.002;349.004;0;243.003;	0;305.389;221.508;326.003;0;131.116;216.857;302.379;84.1891;169.623;0;0;	-0.346014;0.916671;0.510008;0.857223;0;0.276983;0.928579;0.977451;0.481014;0.314931;0;-0.584715;	13201	1.08318	1.08045	1.07918	1.08395
D:\test_move_folder\2022053_T3_Evosep_C1_E1_PRID_31_QID_17_b11- 6h_Plate1_3_7077.d	2022053_T3_Evosep_C1_E1_PRID_31_QID_17_b11- 6h_Plate1_3_7077	P07724	P07724	ALBU_MOUSE	Alb	2676790	2066280	2529030	2676790	2066280	2529030	2529030	TNC(UniMod:4)DLYEKLGEYGFQNAILVR	TNCDLYEKLGEYGFQNAILVR	TNC(UniMod:4)DLYEKLGEYGFQNAILVR3	3	0.00374357	0.177224	0.365871	0.0026178	0.0021692	0.00208768	0.00223214	0	1	816.122	607.59	681.455	663.825	0.836136	8.71287	8.67757	8.76591	84.9428	8.63079	85.5803	Albumin	0.00813856	0.00167785	0.246283	795.007	2.2995	0.441585	0	0.863008	0.571083	0.184458	632.006;178.002;338.003;585.005;146.002;117.001;212.002;571.006;131.001;229.002;0;66.0006;	632.006;33.8316;150.284;139.629;137.927;0;185.421;316.732;126.912;40.9965;0;0;	0.927445;0.171628;0.601736;0.493936;0.904695;-0.23688;0.832104;0.795316;0.931071;0.0165143;0;-0.228241;	13282	1.065	1.08045	1.06619	1.07912
D:\test_move_folder\2022053_T3_Evosep_C1_E1_PRID_31_QID_17_ a13- 12h_Plate1_4_7078.d	2022053_T3_Evosep_C1_E1_PRID_31_QID_17_ a13- 12h_Plate1_4_7078	P07724	P07724	ALBU_MOUSE	Alb	2626130	2203770	2815150	2626130	2203770	2815150	2815150	TNC(UniMod:4)DLYEKLGEYGFQNAILVR	TNCDLYEKLGEYGFQNAILVR	TNC(UniMod:4)DLYEKLGEYGFQNAILVR3	3	0.00346964	0.0838289	0.365871	0.00346021	0.00257732	0.00208768	0.00265252	0	1	1335.47	1030.95	1213.32	1102.06	0.844062	8.73318	8.62713	8.78622	84.9428	8.6401	86.0156	Albumin	0.00813856	0.00167785	0	1213.01	1.71909	0.62292	0	0.929963	0.789101	0.181538	765.007;373.004;630.005;834.007;76.0007;165.001;649.006;287.003;500.005;171.001;0;438.004;	654.126;373.004;308.342;418.307;0;0;635.006;94.4718;272.411;69.2218;0;91.1028;	0.845543;0.955386;0.706251;0.728525;0.423393;-0.182124;0.920983;0.574293;0.574306;0.659176;0;0.340878;	13309	1.065	1.08045	1.06663	1.07918
D:\test_move_folder\2022053_T3_Evosep_C1_E1_PRID_31_QID_17_a85-12h_Plate1_5_7079.d	2022053_T3_Evosep_C1_E1_PRID_31_QID_17_a85-12h_Plate1_5_7079	P07724	P07724	ALBU_MOUSE	Alb	2762280	2216530	2572990	2762280	2216530	2572990	2572990	TNC(UniMod:4)DLYEKLGEYGFQNAILVR	TNCDLYEKLGEYGFQNAILVR	TNC(UniMod:4)DLYEKLGEYGFQNAILVR3	3	0.00132979	0.0340659	0.365871	0.00361011	0.0027027	0.00208768	0.00280112	0	1	1161.61	1020.27	1238.88	463.943	0.873331	8.69831	8.66297	8.75135	84.9428	8.61504	86.1504	Albumin	0.00813856	0.00167785	0	435.004	2.36999	0.560263	0	0.970497	0	-10000000	805.011;266.003;480.005;320.003;28.0003;347.003;148.002;103.001;96.0009;280.002;0;387.004;	805.011;98.6985;257.898;286.024;0;105.17;0;0;0;0;0;265.761;	0.931915;0.609725;0.791349;0.889691;0.262069;-0.270645;0.159215;0.370668;-0.512237;-0.428072;0;0.791595;	13255	1.07091	1.08045	1.07643	1.07412
D:\test_move_folder\2022053_T3_Evosep_C1_E1_PRID_31_QID_17_a81-12h_Plate1_6_7080.d	2022053_T3_Evosep_C1_E1_PRID_31_QID_17_a81-12h_Plate1_6_7080	P07724	P07724	ALBU_MOUSE	Alb	2803190	2365750	2455360	2803190	2365750	2455360	2455360	TNC(UniMod:4)DLYEKLGEYGFQNAILVR	TNCDLYEKLGEYGFQNAILVR	TNC(UniMod:4)DLYEKLGEYGFQNAILVR3	3	0.00189573	0.0700634	0.365871	0.00318471	0.00240385	0.00208768	0.00246305	0	1	1317.7	966.002	1250.93	1069.9	0.670862	8.73483	8.69949	8.85855	84.9428	8.63409	85.4217	Albumin	0.00813856	0.00167785	0.565906	1127.01	1.36738	0.625583	0.0649408	0.941014	0	-10000000	686.007;601.005;816.008;382.004;12.0001;322.003;197.002;332.003;343.003;330.004;146.001;347.004;	686.007;229.867;401.823;36.8335;0;119.698;0;281.832;112.24;173;0;0;	0.834389;0.571159;0.44872;-0.0800161;0.457007;0.482859;0.238648;0.807951;0.523506;0.581519;-0.196108;0.0842986;	13309	1.07636	1.08045	1.07666	1.07899
D:\test_move_folder\2022053_T3_Evosep_C1_E1_PRID_31_QID_17_a17- 24h_Plate1_8_7082.d	2022053_T3_Evosep_C1_E1_PRID_31_QID_17_a17- 24h_Plate1_8_7082	P07724	P07724	ALBU_MOUSE	Alb	2843050	2345270	2598780	2843050	2345270	2598780	2598780	TNC(UniMod:4)DLYEKLGEYGFQNAILVR	TNCDLYEKLGEYGFQNAILVR	TNC(UniMod:4)DLYEKLGEYGFQNAILVR3	3	0.000578035	0.0310997	0.365871	0.00310559	0.0025	0.00208768	0.00259067	0	1	2723.18	2102.38	2736.82	494.47	0.892735	8.64746	8.59449	8.70047	84.9428	8.57753	85.5684	Albumin	0.00813856	0.00167785	0	492.005	2.83803	0.624585	0	0.972777	0	-10000000	1080.01;929.008;843.009;314.004;30.0002;585.007;657.006;192.002;213.002;190.001;0;318.003;	1080.01;831.135;812.031;0;0;136.525;474.52;0;28.0469;0;0;22.407;	0.957145;0.824452;0.87696;0.357652;-0.619392;0.363753;0.784002;0.403056;0.399517;-0.532449;0;-0.490847;	13174	1.07545	1.08045	1.07839	1.07758
D:\test_move_folder\2022053_T3_Evosep_C1_E1_PRID_31_QID_17_a13- 24h_Plate1_9_7083.d	2022053_T3_Evosep_C1_E1_PRID_31_QID_17_a13- 24h_Plate1_9_7083	P07724	P07724	ALBU_MOUSE	Alb	2838110	2223640	2321750	2838110	2223640	2321750	2321750	TNC(UniMod:4)DLYEKLGEYGFQNAILVR	TNCDLYEKLGEYGFQNAILVR	TNC(UniMod:4)DLYEKLGEYGFQNAILVR3	3	0.00177575	0.0525921	0.365871	0.00289017	0.00230415	0.00208768	0.00238095	0	1	1218.1	916.684	1213.19	561.732	0.86161	8.66477	8.61176	8.7178	84.9428	8.58237	85.6949	Albumin	0.00813856	0.00167785	0	564.005	2.19199	0.460506	0	0.955395	0.529526	0.127377	393.005;465.004;884.007;400.005;28.0002;252.002;252.002;205.003;193.002;197.002;0;418.005;	156.28;177.816;884.007;367.199;0;90.3464;125.015;0;163.211;0;0;0;	0.644597;0.577613;0.9571;0.902763;0.165845;0.293536;0.743159;0.380559;0.837011;-0.0173647;0;-0.272172;	13201	1.07955	1.08045	1.07852	1.08035
D:\test_move_folder\2022053_T3_Evosep_C1_E1_PRID_31_QID_17_d19-w1_Plate2_10_7127.d	2022053_T3_Evosep_C1_E1_PRID_31_QID_17_d19-w1_Plate2_10_7127	P07724	P07724	ALBU_MOUSE	Alb	2534900	2307770	2732790	2534900	2307770	2732790	2732790	TNC(UniMod:4)DLYEKLGEYGFQNAILVR	TNCDLYEKLGEYGFQNAILVR	TNC(UniMod:4)DLYEKLGEYGFQNAILVR3	3	0.00194067	0.0470673	0.365871	0.00248756	0.0022831	0.00208768	0.00235294	0	1	349.729	289.631	331.744	1001.71	0.703946	8.62563	8.59024	8.71399	84.9428	8.5744	85.3376	Albumin	0.00813856	0.00167785	0	1056.01	2.20179	0.380444	0	0.95898	0.414081	0.108962	406.004;248.002;626.006;611.007;53.0004;236.002;447.005;256.003;148.001;202.002;47.0004;370.003;	0;92.5519;257.177;611.007;0;37.0964;361.981;256.003;40.8946;42.8174;0;152.179;	0.51965;0.741941;0.690272;0.927026;-0.0334973;-0.367647;0.815913;0.895713;0.158751;0.0562004;-0.370467;0.673287;	13120	1.08045	1.08045	1.08089	1.07969
D:\test_move_folder\2022053_T3_Evosep_C1_E1_PRID_31_QID_17_d36-w1_2_Plate2_11_7128.d	2022053_T3_Evosep_C1_E1_PRID_31_QID_17_d36-w1_2_Plate2_11_7128	P07724	P07724	ALBU_MOUSE	Alb	3213900	2323280	1927760	3213900	2323280	1927760	1927760	TNC(UniMod:4)DLYEKLGEYGFQNAILVR	TNCDLYEKLGEYGFQNAILVR	TNC(UniMod:4)DLYEKLGEYGFQNAILVR3	3	0.00258331	0.16578	0.365871	0.0031746	0.0025641	0.00208768	0.00266667	0	1	447.563	313.656	381.129	481.99	0.688634	8.65699	8.62165	8.71002	84.9428	8.58784	85.6641	Albumin	0.00813856	0.00167785	0	566.005	1.01489	0.563453	0	0.86928	0.567	0.270201	569.006;211.003;223.002;601.006;0;479.005;85.001;83.0009;85.001;25.0002;0;309.003;	183.986;211.003;52.5742;251.373;0;269.135;69.4855;0;29.9778;4.71078;0;0;	0.563398;0.913171;0.225744;0.618229;0;0.633995;0.810208;0.43682;0.67751;0.232223;0;-0.373086;	13174	1.07864	1.08045	1.08064	1.07856
D:\test_move_folder\2022053_T3_Evosep_C1_E1_PRID_31_QID_17_a7-24h_Plate1_13_7087.d	2022053_T3_Evosep_C1_E1_PRID_31_QID_17_a7-24h_Plate1_13_7087	P07724	P07724	ALBU_MOUSE	Alb	2425080	2417370	2722480	2425080	2417370	2722480	2722480	TNC(UniMod:4)DLYEKLGEYGFQNAILVR	TNCDLYEKLGEYGFQNAILVR	TNC(UniMod:4)DLYEKLGEYGFQNAILVR3	3	0.00690926	0.199803	0.365871	0.00319489	0.00243902	0.00208768	0.00250627	0	1	872.794	811.394	887.466	747.363	0.78913	8.61255	8.55951	8.64791	84.9428	8.54819	85.3399	Albumin	0.00813856	0.00167785	0	735.007	0.75838	0.315371	0	0.847498	0.474047	0.0800878	406.004;231.003;463.005;273.003;0;744.008;204.002;412.004;23.0002;139.001;0;578.007;	406.004;206.184;260.606;0;0;569.124;71.7419;75.6215;0;0;0;215.106;	0.85012;0.891363;0.613228;-0.65689;0;0.859818;0.760038;0.246147;0.109969;-0.344541;0;0.175805;	13120	1.085	1.08045	1.07991	1.08523
D:\test_move_folder\2022053_T3_Evosep_C1_E1_PRID_31_QID_17_b16-72h_Plate1_16_7090.d	2022053_T3_Evosep_C1_E1_PRID_31_QID_17_b16-72h_Plate1_16_7090	P07724	P07724	ALBU_MOUSE	Alb	2712960	1889350	2013800	2712960	1889350	2013800	2013800	TNC(UniMod:4)DLYEKLGEYGFQNAILVR	TNCDLYEKLGEYGFQNAILVR	TNC(UniMod:4)DLYEKLGEYGFQNAILVR3	3	0.00218639	0.0233935	0.365871	0.0027933	0.00226244	0.00208768	0.00234742	0	1	1756.51	1227.99	1584.44	780.268	0.798741	8.61091	8.57556	8.68171	84.9428	8.54289	85.5678	Albumin	0.00813856	0.00167785	0	865.009	2.44419	0.543245	0	0.979147	0	-10000000	1252.01;421.004;804.008;420.004;0;460.004;134.001;327.003;197.002;188.002;99.0009;584.007;	1094.97;421.004;240.542;163.578;0;237.718;0;149.75;84.5628;36.6133;0;536.069;	0.843022;0.853465;0.501396;0.652219;0;0.101511;-0.643521;0.404652;0.722576;0.204674;-0.321909;0.884382;	13120	1.075	1.08045	1.08025	1.07531
D:\test_move_folder\2022053_T3_Evosep_C1_E1_PRID_31_QID_17_b30-72h_Plate1_17_7091.d	2022053_T3_Evosep_C1_E1_PRID_31_QID_17_b30-72h_Plate1_17_7091	P07724	P07724	ALBU_MOUSE	Alb	2906620	1920070	1886250	2906620	1920070	1886250	1886250	TNC(UniMod:4)DLYEKLGEYGFQNAILVR	TNCDLYEKLGEYGFQNAILVR	TNC(UniMod:4)DLYEKLGEYGFQNAILVR3	3	0.00053376	0.0582949	0.365871	0.00289855	0.00196464	0.00208768	0.00205339	0	1	1538.57	1042.5	1419.33	1055.35	0.874485	8.62914	8.59381	8.71751	84.9428	8.57027	85.2069	Albumin	0.00813856	0.00167785	0	1144.01	2.18275	0.331407	0	0.950258	0.822638	0.141882	769.008;169.002;755.007;250.002;67.0009;609.006;0;133.001;73.0008;436.004;0;563.006;	730.972;52.5897;755.007;29.9121;0;194.311;0;46.3144;20.1621;238.961;0;36.1883;	0.880158;0.524841;0.893347;0.544231;-0.211675;0.306405;0;0.17972;0.135225;0.71631;0;-0.457991;	13147	1.08	1.08045	1.07994	1.0804
D:\test_move_folder\2022053_T3_Evosep_C1_E1_PRID_31_QID_17_b6-72h_Plate1_18_7092.d	2022053_T3_Evosep_C1_E1_PRID_31_QID_17_b6-72h_Plate1_18_7092	P07724	P07724	ALBU_MOUSE	Alb	2596410	2313900	2102310	2596410	2313900	2102310	2102310	TNC(UniMod:4)DLYEKLGEYGFQNAILVR	TNCDLYEKLGEYGFQNAILVR	TNC(UniMod:4)DLYEKLGEYGFQNAILVR3	3	0.00693241	0.390459	0.365871	0.00284091	0.0022831	0.00208768	0.00236407	0	1	568.497	454.37	589.93	807.338	0.586154	8.59352	8.52281	8.64655	84.9428	8.53631	85.3672	Albumin	0.00813856	0.00167785	0	778.007	0.876737	0.456857	0	0.740238	0.644484	0.191358	265.002;256.003;823.007;184.002;0;458.003;40.0003;377.004;150.001;392.004;0;256.003;	25.2002;256.003;287.294;57.2833;0;238.8;0;195.795;0;267.315;0;49.4029;	-0.595804;0.821487;0.480129;0.206679;0;0.26582;-0.283363;0.536636;0.630286;0.744159;0;-0.548331;	13093	1.07955	1.08045	1.07993	1.08017
D:\test_move_folder\2022053_T3_Evosep_C1_E1_PRID_31_QID_17_c6-w1_Plate1_19_7093.d	2022053_T3_Evosep_C1_E1_PRID_31_QID_17_c6-w1_Plate1_19_7093	P07724	P07724	ALBU_MOUSE	Alb	2896430	2545310	2658700	2896430	2545310	2658700	2658700	TNC(UniMod:4)DLYEKLGEYGFQNAILVR	TNCDLYEKLGEYGFQNAILVR	TNC(UniMod:4)DLYEKLGEYGFQNAILVR3	3	0.000875912	0.0249453	0.365871	0.00383142	0.00308642	0.00208768	0.00318471	0	1	1356.91	1175.8	1342.92	546.313	0.82521	8.61214	8.57679	8.64748	84.9428	8.54991	85.5411	Albumin	0.00813856	0.00167785	0	552.005	2.10774	0.568897	0	0.978057	0	-10000000	658.006;354.004;591.005;419.004;0;155.001;69.0009;486.005;115.001;375.003;0;719.007;	615.103;150.804;591.005;140.992;0;0;26.251;158.407;0;345.573;0;316.639;	0.89678;0.742476;0.771833;0.686579;0;-0.0346107;0.792547;0.782879;0.207814;0.943237;0;0.274746;	13120	1.08	1.08045	1.08087	1.08003
D:\test_move_folder\2022053_T3_Evosep_C1_E1_PRID_31_QID_17_c1- w1_Plate1_20_7094.d	2022053_T3_Evosep_C1_E1_PRID_31_QID_17_c1- w1_Plate1_20_7094	P07724	P07724	ALBU_MOUSE	Alb	2536760	2407170	2644240	2536760	2407170	2644240	2644240	TNC(UniMod:4)DLYEKLGEYGFQNAILVR	TNCDLYEKLGEYGFQNAILVR	TNC(UniMod:4)DLYEKLGEYGFQNAILVR3	3	0.00032175	0.00694362	0.365871	0.00269542	0.00217865	0.00208768	0.00224719	0	1	785.571	747.171	791.625	1458.16	0.616418	8.63123	8.56054	8.70192	84.9428	8.56108	85.4665	Albumin	0.00813856	0.00167785	0.133452	1447.01	2.01008	0.611739	0.393201	0.993831	0	-10000000	806.008;282.002;632.006;423.004;0;362.003;479.005;372.004;187.002;656.007;62.0004;287.002;	302.471;249.764;233.336;423.004;0;98.0681;213.026;96.7563;0;247.907;0;103.966;	0.608;0.822216;0.407045;0.992004;0;0.256856;0.652773;0.537958;-0.121482;0.544345;0.33517;0.561288;	13147	1.07792	1.08045	1.08119	1.07699
D:\test_move_folder\2022053_T3_Evosep_C1_E1_PRID_31_QID_17_a12-12h_Plate1_21_7095.d	2022053_T3_Evosep_C1_E1_PRID_31_QID_17_a12-12h_Plate1_21_7095	P07724	P07724	ALBU_MOUSE	Alb	2893210	2630330	3073970	2893210	2630330	3073970	3073970	TNC(UniMod:4)DLYEKLGEYGFQNAILVR	TNCDLYEKLGEYGFQNAILVR	TNC(UniMod:4)DLYEKLGEYGFQNAILVR3	3	0.002032	0.0731819	0.365871	0.00460829	0.00346021	0.00208768	0.00353357	0	1	842.086	705.78	841.229	833.158	0.808489	8.6279	8.5572	8.68091	84.9428	8.57763	85.2924	Albumin	0.00813856	0.00167785	0	834.007	1.40655	0.484501	0	0.939049	0.565728	0.117689	541.004;219.002;524.005;270.003;23.0002;334.004;382.004;388.004;131.001;308.003;0;870.009;	541.004;31.8198;269.262;77.9312;0;121.421;328.844;198.206;103.779;36.4482;0;157.284;	0.933978;0.148708;0.634324;0.585099;0.595721;0.70469;0.828081;0.623011;0.756849;-0.24563;0;0.375336;	13147	1.08	1.08045	1.08006	1.08009
D:\test_move_folder\2022053_T3_Evosep_C1_E1_PRID_31_QID_17_a83- 12h_Plate1_23_7097.d	2022053_T3_Evosep_C1_E1_PRID_31_QID_17_a83- 12h_Plate1_23_7097	P07724	P07724	ALBU_MOUSE	Alb	2584530	2343760	2625580	2584530	2343760	2625580	2625580	TNC(UniMod:4)DLYEKLGEYGFQNAILVR	TNCDLYEKLGEYGFQNAILVR	TNC(UniMod:4)DLYEKLGEYGFQNAILVR3	3	0.00382409	0.130053	0.365871	0.0030581	0.00235294	0.00208768	0.00242718	0	1	412.389	363.591	402.898	683.896	0.637632	8.68373	8.64838	8.73676	84.9428	8.6122	85.6082	Albumin	0.00813856	0.00167785	0	700.007	1.64033	0.371644	0	0.895458	1.36126	0.217257	495.005;189.002;397.004;124.001;0;96.001;187.002;180.002;190.002;397.003;0;309.003;	225.275;76.9957;110.119;0;0;96.001;67.4785;0;0;98.2596;0;96.5655;	0.738888;0.763747;0.34231;-0.10216;0;0.8321;0.691755;0.0881419;-0.50045;-0.122139;0;0.630449;	13228	1.08	1.08045	1.08003	1.08054
D:\test_move_folder\2022053_T3_Evosep_C1_E1_PRID_31_QID_17_a1-12h_Plate1_25_7099.d	2022053_T3_Evosep_C1_E1_PRID_31_QID_17_a1-12h_Plate1_25_7099	P07724	P07724	ALBU_MOUSE	Alb	2477100	2011630	2317880	2477100	2011630	2317880	2317880	TNC(UniMod:4)DLYEKLGEYGFQNAILVR	TNCDLYEKLGEYGFQNAILVR	TNC(UniMod:4)DLYEKLGEYGFQNAILVR3	3	0.00401304	0.108026	0.365871	0.00309598	0.00243309	0.00208768	0.00248756	0	1	199.725	193.475	172.56	432.861	0.118092	8.61119	8.55818	8.64655	84.9428	8.53215	85.595	Albumin	0.00813856	0.00167785	0	501.004	1.42178	0.505098	0	0.911691	0.29509	0.087258	499.005;88.001;188.002;385.004;48.0005;228.002;382.003;181.002;117.001;306.002;0;386.004;	128.434;14.6944;56.5968;157.623;48.0005;99.2441;217.911;57.2894;0;262.643;0;196.434;	-0.112643;0.159793;0.630867;0.694477;0.872764;0.766997;0.734913;0.646376;-0.473013;0.867491;0;0.623348;	13120	1.07409	1.08045	1.08034	1.07411
D:\test_move_folder\2022053_T3_Evosep_C1_E1_PRID_31_QID_17_a2-12h_Plate1_26_7100.d	2022053_T3_Evosep_C1_E1_PRID_31_QID_17_a2-12h_Plate1_26_7100	P07724	P07724	ALBU_MOUSE	Alb	2448460	2456850	2548080	2448460	2456850	2548080	2548080	TNC(UniMod:4)DLYEKLGEYGFQNAILVR	TNCDLYEKLGEYGFQNAILVR	TNC(UniMod:4)DLYEKLGEYGFQNAILVR3	3	0.0023872	0.0532812	0.365871	0.00286533	0.00219298	0.00208768	0.00225734	0	1	905.198	898.074	955.704	1380.99	0.542796	8.62886	8.57582	8.73495	84.9428	8.55399	86.0132	Albumin	0.00813856	0.00167785	0.833149	1308.01	2.31924	0.531689	0	0.954145	0.677022	0.082097	809.008;213.002;898.008;346.003;68.0009;122.001;413.005;190.001;185.002;206.002;73.0009;778.008;	270.887;92.0541;542.257;346.003;0;0;139.775;0;69.1779;40.0232;0;54.823;	0.443971;0.562857;0.588759;0.905528;-0.148508;-0.0881456;0.513094;-0.408167;0.475517;0.063358;-0.0349796;0.209069;	13147	1.08583	1.08045	1.08042	1.08593
D:\test_move_folder\2022053_T3_Evosep_C1_E1_PRID_31_QID_17_a87-12h_Plate1_28_7101.d	2022053_T3_Evosep_C1_E1_PRID_31_QID_17_a87-12h_Plate1_28_7101	P07724	P07724	ALBU_MOUSE	Alb	2827550	2150140	2266340	2827550	2150140	2266340	2266340	TNC(UniMod:4)DLYEKLGEYGFQNAILVR	TNCDLYEKLGEYGFQNAILVR	TNC(UniMod:4)DLYEKLGEYGFQNAILVR3	3	0.000816549	0.0235789	0.365871	0.0030581	0.00229885	0.00208768	0.00238095	0	1	519.565	422.675	516.686	862.203	0.789663	8.59572	8.56039	8.66643	84.9428	8.54446	85.4147	Albumin	0.00813856	0.00167785	0	867.008	1.70123	0.616831	0	0.979417	1.09995	0.184557	474.005;255.003;146.001;364.004;84.001;211.002;116.001;176.002;132.001;135.001;31.0002;705.007;	233.501;255.003;31.0619;88.9565;6.97457;129.462;116.001;34.9866;23.46;28.8407;0;158.633;	0.759832;0.86553;0.391079;0.374884;0.114768;0.721993;0.898087;0.273868;0.267406;0.0918537;-0.452134;0.570677;	13093	1.08273	1.08045	1.08033	1.08241
D:\test_move_folder\2022053_T3_Evosep_C1_E1_PRID_31_QID_17_a1-24h_Plate1_29_7102.d	2022053_T3_Evosep_C1_E1_PRID_31_QID_17_a1-24h_Plate1_29_7102	P07724	P07724	ALBU_MOUSE	Alb	2606890	2069460	2392760	2606890	2069460	2392760	2392760	TNC(UniMod:4)DLYEKLGEYGFQNAILVR	TNCDLYEKLGEYGFQNAILVR	TNC(UniMod:4)DLYEKLGEYGFQNAILVR3	3	0.00298507	0.0660465	0.365871	0.00268097	0.0021645	0.00208768	0.00223214	0	1	1237.55	1009.97	1283.69	1239.56	0.800317	8.64638	8.55801	8.69941	84.9428	8.57863	85.361	Albumin	0.00813856	0.00167785	0	1195.01	2.59442	0.671406	0	0.943563	0.356542	0.18589	821.007;576.007;560.005;804.009;138.002;542.006;175.002;781.008;340.004;336.003;0;765.007;	388.492;576.007;273.053;715.811;132.787;225.144;101.392;682.078;120.89;67.33;0;102.09;	0.729436;0.857111;0.781356;0.838747;0.849986;0.286842;0.556896;0.839388;0.657155;0.0294548;0;0.0704969;	13174	1.08455	1.08045	1.08007	1.08548
D:\test_move_folder\2022053_T3_Evosep_C1_E1_PRID_31_QID_17_a38-24h_Plate1_30_7103.d	2022053_T3_Evosep_C1_E1_PRID_31_QID_17_a38-24h_Plate1_30_7103	P07724	P07724	ALBU_MOUSE	Alb	2676070	2099480	2126730	2676070	2099480	2126730	2126730	TNC(UniMod:4)DLYEKLGEYGFQNAILVR	TNCDLYEKLGEYGFQNAILVR	TNC(UniMod:4)DLYEKLGEYGFQNAILVR3	3	0.00110865	0.0174661	0.365871	0.0026455	0.00214133	0.00208768	0.00221239	0	1	843.342	752.053	956.629	1390.7	0.832606	8.6312	8.5782	8.71958	84.9428	8.55806	85.4347	Albumin	0.00813856	0.00167785	0	1226.01	2.9716	0.664618	0	0.984508	0	-10000000	673.006;353.004;510.006;433.004;25.0002;377.004;297.002;312.004;255.002;287.003;0;320.004;	211.707;353.004;278.632;361.704;9.60315;64.4814;122.414;115.394;58.6219;0;0;0;	0.711771;0.938297;0.790516;0.805172;0.717613;-0.0320643;0.714367;0.597281;0.572312;-0.37494;0;0.235429;	13147	1.07545	1.08045	1.07974	1.07597
D:\test_move_folder\2022053_T3_Evosep_C1_E1_PRID_31_QID_17_a87-24h_Plate1_31_7104.d	2022053_T3_Evosep_C1_E1_PRID_31_QID_17_a87-24h_Plate1_31_7104	P07724	P07724	ALBU_MOUSE	Alb	2740720	2151620	2270280	2740720	2151620	2270280	2270280	TNC(UniMod:4)DLYEKLGEYGFQNAILVR	TNCDLYEKLGEYGFQNAILVR	TNC(UniMod:4)DLYEKLGEYGFQNAILVR3	3	0.000334448	0.00153093	0.365871	0.00291545	0.00229358	0.00208768	0.00236967	0	1	3466.41	2611.42	3230.45	1008.35	0.946573	8.67761	8.6246	8.73063	84.9428	8.60337	85.7618	Albumin	0.00813856	0.00167785	0	1082.01	3.10812	0.604884	0	0.998605	0.790505	0.173607	1959.02;613.007;993.011;483.004;40.0004;429.005;165.002;854.01;619.005;498.006;23.0002;373.004;	1959.02;581.324;926.067;482.455;0;262.593;59.4462;756.252;539.893;180.76;0;34.564;	0.958351;0.908335;0.94566;0.863533;0.487252;0.691346;0.61286;0.842552;0.854102;0.393104;-0.449645;0.101972;	13201	1.08	1.08045	1.08105	1.07962
D:\test_move_folder\2022053_T3_Evosep_C1_E1_PRID_31_QID_17_a4-24h_Plate1_33_7106.d	2022053_T3_Evosep_C1_E1_PRID_31_QID_17_a4-24h_Plate1_33_7106	P07724	P07724	ALBU_MOUSE	Alb	2762440	2140580	2101100	2762440	2140580	2101100	2101100	TNC(UniMod:4)DLYEKLGEYGFQNAILVR	TNCDLYEKLGEYGFQNAILVR	TNC(UniMod:4)DLYEKLGEYGFQNAILVR3	3	0.0065703	0.321621	0.365871	0.00257069	0.00208333	0.00208768	0.00214133	0	1	592.871	453.698	577.576	1374.61	0.843527	8.66041	8.60739	8.78415	84.9428	8.58148	85.6133	Albumin	0.00813856	0.00167785	0	1411.01	1.2115	0.513758	0	0.774321	0	-10000000	170.002;275.003;508.005;278.002;68.0006;510.005;196.002;348.003;309.003;278.003;0;497.005;	0;84.866;508.005;71.7449;27.6155;284.814;69.2082;148.512;296.676;0;0;167.501;	-0.289782;0.546546;0.89314;0.693147;0.745734;0.449401;0.495621;0.671442;0.946755;-0.518657;0;0.256957;	13174	1.08	1.08045	1.07869	1.08119
D:\test_move_folder\2022053_T3_Evosep_C1_E1_PRID_31_QID_17_a20-24h_Plate1_34_7107.d	2022053_T3_Evosep_C1_E1_PRID_31_QID_17_a20-24h_Plate1_34_7107	P07724	P07724	ALBU_MOUSE	Alb	3819830	2556960	2390940	3819830	2556960	2390940	2390940	TNC(UniMod:4)DLYEKLGEYGFQNAILVR	TNCDLYEKLGEYGFQNAILVR	TNC(UniMod:4)DLYEKLGEYGFQNAILVR3	3	0.000603865	0.00686687	0.365871	0.00263852	0.00212314	0.00208768	0.00218818	0	1	2001.52	1757.92	2244.03	848.727	0.909078	8.64429	8.59128	8.67966	84.9428	8.57234	86.0721	Albumin	0.00813856	0.00167785	0	757.006	2.95153	0.398818	0	0.993834	0.527085	0.0987636	635.007;742.007;1135.01;615.007;28.0002;443.004;376.003;592.006;237.002;246.003;47.0004;552.006;	203.662;662.843;1135.01;306.648;0;240.043;150.705;497.228;201.075;154.859;0;214.627;	0.649705;0.904805;0.958114;0.686451;0.316805;0.742045;0.688446;0.895474;0.847413;0.532974;-0.466203;0.377765;	13147	1.07545	1.08045	1.07932	1.07654
D:\test_move_folder\2022053_T3_Evosep_C1_E1_PRID_31_QID_17_b20-72h_Plate1_35_7108.d	2022053_T3_Evosep_C1_E1_PRID_31_QID_17_b20-72h_Plate1_35_7108	P07724	P07724	ALBU_MOUSE	Alb	2498370	1832960	2015350	2498370	1832960	2015350	2015350	TNC(UniMod:4)DLYEKLGEYGFQNAILVR	TNCDLYEKLGEYGFQNAILVR	TNC(UniMod:4)DLYEKLGEYGFQNAILVR3	3	0.00178799	0.0632357	0.365871	0.00299401	0.00239234	0.00208768	0.00248139	0	1	901.608	690.741	908.022	1356.6	0.844318	8.64376	8.55522	8.73212	84.9428	8.57291	85.4133	Albumin	0.00813856	0.00167785	0	1347.01	1.82928	0.519329	0	0.946278	0	-10000000	511.006;471.005;679.007;517.006;59.0005;895.009;364.003;350.004;242.003;398.004;65.0009;702.007;	222.601;0;679.007;356.023;0;310.253;174.079;0;22.8625;0;0;622.504;	0.730643;0.276746;0.881585;0.649759;0.0544517;0.210267;0.703905;0.229763;-0.149226;-0.134828;-0.195974;0.856396;	13147	1.07909	1.08045	1.07885	1.08012
D:\test_move_folder\2022053_T3_Evosep_C1_E1_PRID_31_QID_17_D19-w5_Plate1_37_7110.d	2022053_T3_Evosep_C1_E1_PRID_31_QID_17_D19-w5_Plate1_37_7110	P07724	P07724	ALBU_MOUSE	Alb	2603110	2541680	3088280	2603110	2541680	3088280	3088280	TNC(UniMod:4)DLYEKLGEYGFQNAILVR	TNCDLYEKLGEYGFQNAILVR	TNC(UniMod:4)DLYEKLGEYGFQNAILVR3	3	0.000862813	0.0247596	0.365871	0.00340136	0.00263852	0.00208768	0.0027027	0	1	1234.99	1253.67	1385.26	2149.16	0.805868	8.64224	8.55387	8.76596	84.9428	8.56696	85.5799	Albumin	0.00813856	0.00167785	0	1916.02	1.96542	0.593472	0	0.978352	1.08268	0.12585	592.006;278.003;816.008;433.004;99.0009;530.005;189.002;453.004;278.003;173.002;58.0004;641.006;	592.006;248.601;394.379;206.136;0;12.7282;0;0;63.5007;0;0;0;	0.821783;0.910855;0.7158;0.753373;0.56537;-0.288718;0.390852;-0.246756;0.410939;-0.117916;-0.163596;0.357194;	13147	1.08	1.08045	1.08	1.08071
D:\test_move_folder\2022053_T3_Evosep_C1_E1_PRID_31_QID_17_D35-w5_Plate1_38_7111.d	2022053_T3_Evosep_C1_E1_PRID_31_QID_17_D35-w5_Plate1_38_7111	P07724	P07724	ALBU_MOUSE	Alb	1959640	1970150	2074240	1959640	1970150	2074240	2074240	TNC(UniMod:4)DLYEKLGEYGFQNAILVR	TNCDLYEKLGEYGFQNAILVR	TNC(UniMod:4)DLYEKLGEYGFQNAILVR3	3	0.00372671	0.130269	0.365871	0.00502513	0.00367647	0.00208768	0.00373134	0	1	446.356	380.131	330.229	887.81	0.66062	8.64279	8.55442	8.7135	84.9428	8.58209	85.556	Albumin	0.00813856	0.00167785	0.299274	1200.01	0.776744	0.344325	0	0.894988	0	-10000000	89.001;82.0007;590.006;594.006;105.001;443.005;201.002;162.002;242.002;259.003;0;498.006;	45.7459;0;400.61;594.006;26.6793;130.784;93.2831;106.252;0;30.7134;0;178.49;	0.608561;0.111924;0.666564;0.720362;0.559066;-0.143738;0.503672;0.713494;0.0653187;0.497257;0;0.516048;	13147	1.07636	1.08045	1.07876	1.07704
D:\test_move_folder\2022053_T3_Evosep_C1_E1_PRID_31_QID_17_D38-w5_Plate1_39_7112.d	2022053_T3_Evosep_C1_E1_PRID_31_QID_17_D38-w5_Plate1_39_7112	P07724	P07724	ALBU_MOUSE	Alb	2637480	2166470	2654420	2637480	2166470	2654420	2654420	TNC(UniMod:4)DLYEKLGEYGFQNAILVR	TNCDLYEKLGEYGFQNAILVR	TNC(UniMod:4)DLYEKLGEYGFQNAILVR3	3	0.00138966	0.0199324	0.365871	0.00331126	0.0025641	0.00208768	0.0026455	0	1	1747.42	1521.49	1762.03	1390.55	0.78964	8.64165	8.58864	8.76536	84.9428	8.57225	85.4168	Albumin	0.00813856	0.00167785	0	1379.01	2.19226	0.48106	0	0.982471	0.706622	0.157892	1257.01;627.007;378.003;553.005;92.0011;329.004;463.004;162.001;432.005;230.002;0;389.004;	1257.01;239.474;250.929;255.371;83.7203;87.9189;260.366;47.906;194.756;0;0;230.063;	0.830374;0.60152;0.765116;0.735844;0.824133;0.213107;0.659419;0.701833;0.744246;0.245467;0;0.608755;	13147	1.08	1.08045	1.07981	1.08112
D:\test_move_folder\2022053_T3_Evosep_C1_E1_PRID_31_QID_17_A7-12_Plate1_41_7113.d	2022053_T3_Evosep_C1_E1_PRID_31_QID_17_A7-12_Plate1_41_7113	P07724	P07724	ALBU_MOUSE	Alb	3427850	2659240	2760350	3427850	2659240	2760350	2760350	TNC(UniMod:4)DLYEKLGEYGFQNAILVR	TNCDLYEKLGEYGFQNAILVR	TNC(UniMod:4)DLYEKLGEYGFQNAILVR3	3	0.000615953	0.00419519	0.365871	0.00296736	0.00232019	0.00208768	0.00238663	0	1	1408.25	1235.28	1379.6	1526.32	0.891693	8.64164	8.58863	8.74768	84.9428	8.58895	85.3344	Albumin	0.00813856	0.00167785	0.552308	1558.01	2.71835	0.477976	0	0.996253	0.970254	0.14613	792.007;322.003;400.004;170.002;41.0004;434.005;295.003;291.003;234.003;373.003;28.0002;749.008;	719.265;288.978;400.004;22.7759;0;196.059;102.955;0;222.557;49.0397;0;369.092;	0.877938;0.864105;0.936357;0.0160876;0.536469;0.732049;0.588573;0.307599;0.880134;-0.0498082;-0.286502;0.603774;	13147	1.08	1.08045	1.07956	1.08096
D:\test_move_folder\2022053_T3_Evosep_C1_E1_PRID_31_QID_17_A25-12_Plate1_47_7116.d	2022053_T3_Evosep_C1_E1_PRID_31_QID_17_A25-12_Plate1_47_7116	P07724	P07724	ALBU_MOUSE	Alb	2943110	2319680	2813350	2943110	2319680	2813350	2813350	TNC(UniMod:4)DLYEKLGEYGFQNAILVR	TNCDLYEKLGEYGFQNAILVR	TNC(UniMod:4)DLYEKLGEYGFQNAILVR3	3	0.00107124	0.0169956	0.365871	0.0037594	0.00285714	0.00208768	0.00293255	0	1	1194.98	960.494	1141.91	733.903	0.727349	8.64397	8.5733	8.697	84.9428	8.57698	85.6113	Albumin	0.00813856	0.00167785	0	768.007	2.73116	0.58288	0	0.984948	0	-10000000	545.006;307.003;628.007;772.008;11.0001;411.004;299.003;337.003;184.002;282.003;76.0009;708.008;	538.48;307.003;349.497;288.754;0;132.059;40.6472;158.804;11.7062;0;0;141.225;	0.825179;0.963746;0.368966;0.767045;-0.246865;0.470676;0.167924;0.66954;-0.218527;-0.203102;-0.321052;-0.0333262;	13147	1.08455	1.08045	1.08005	1.08475
D:\test_move_folder\2022053_T3_Evosep_C1_E1_PRID_31_QID_17_b9-6h_Plate2_1_7119.d	2022053_T3_Evosep_C1_E1_PRID_31_QID_17_b9-6h_Plate2_1_7119	P07724	P07724	ALBU_MOUSE	Alb	2382250	2242440	2860480	2382250	2242440	2860480	2860480	TNC(UniMod:4)DLYEKLGEYGFQNAILVR	TNCDLYEKLGEYGFQNAILVR	TNC(UniMod:4)DLYEKLGEYGFQNAILVR3	3	0.0096766	0.222065	0.365871	0.0030303	0.002331	0.00208768	0.00240385	0	1	787.254	643.991	687.477	1322.13	0.473947	8.57289	8.44917	8.67894	84.9428	8.49819	85.8447	Albumin	0.00813856	0.00167785	0	1514.01	1.0519	0.401245	0	0.832981	1.01506	0.16059	1049.01;242.002;875.009;727.008;13.0001;319.003;361.004;412.005;454.004;686.007;0;679.007;	443.437;58.2035;285.613;727.008;0;78.5557;224.467;97.6224;63.461;0;0;235.796;	0.690197;0.310324;0.171547;0.741893;0.213348;0.152305;0.754316;0.654221;0.18495;-0.0820586;0;0.232228;	13039	1.08	1.08045	1.07903	1.08033
D:\test_move_folder\2022053_T3_Evosep_C1_E1_PRID_31_QID_17_b12-6h_Plate2_2_7120.d	2022053_T3_Evosep_C1_E1_PRID_31_QID_17_b12-6h_Plate2_2_7120	P07724	P07724	ALBU_MOUSE	Alb	2384420	2358650	2326400	2384420	2358650	2326400	2326400	TNC(UniMod:4)DLYEKLGEYGFQNAILVR	TNCDLYEKLGEYGFQNAILVR	TNC(UniMod:4)DLYEKLGEYGFQNAILVR3	3	0.00149813	0.0368974	0.365871	0.0027248	0.00209205	0.00208768	0.00214592	0	1	684.429	582.979	608.889	999.064	0.928123	8.58746	8.51679	8.64049	84.9428	8.5204	85.4888	Albumin	0.00813856	0.00167785	0	1123.01	1.79436	0.491409	0	0.967886	0.0799388	0.116508	465.004;218.002;591.005;522.005;0;284.002;537.005;187.002;222.002;659.007;0;501.006;	0;93.423;591.005;214.367;0;0;294.224;37.3248;104.827;440.417;0;249.094;	0.0390426;0.523472;0.992088;0.5463;0;0.266063;0.683802;0.0808307;0.245274;0.536415;0;0.465067;	13066	1.08	1.08045	1.08103	1.07859
D:\test_move_folder\2022053_T3_Evosep_C1_E1_PRID_31_QID_17_a15-12h_Plate2_3_7121.d	2022053_T3_Evosep_C1_E1_PRID_31_QID_17_a15-12h_Plate2_3_7121	P07724	P07724	ALBU_MOUSE	Alb	3430930	2660360	3094340	3430930	2660360	3094340	3094340	TNC(UniMod:4)DLYEKLGEYGFQNAILVR	TNCDLYEKLGEYGFQNAILVR	TNC(UniMod:4)DLYEKLGEYGFQNAILVR3	3	0.00181433	0.0137284	0.365871	0.00390625	0.00293255	0.00208768	0.003003	0	1	1520.39	1326.44	1511.1	651.005	0.910951	8.62429	8.58893	8.67732	84.9428	8.56934	85.3922	Albumin	0.00813856	0.00167785	0	655.005	2.33931	0.58504	0	0.987754	0.854609	0.115604	752.009;234.002;669.006;240.002;0;305.004;27.0002;142.002;352.003;160.002;0;627.006;	752.009;107.813;660.565;84.6458;0;0;0;29.7781;324.608;41.968;0;193.995;	0.868218;0.778009;0.981297;0.706319;0;0.23915;0.387475;0.321668;0.901173;0.265784;0;0.311168;	13120	1.085	1.08045	1.08147	1.08407
D:\test_move_folder\2022053_T3_Evosep_C1_E1_PRID_31_QID_17_ a16-12h_Plate2_4_7122.d	2022053_T3_Evosep_C1_E1_PRID_31_QID_17_ a16-12h_Plate2_4_7122	P07724	P07724	ALBU_MOUSE	Alb	2694210	2551550	2818700	2694210	2551550	2818700	2818700	TNC(UniMod:4)DLYEKLGEYGFQNAILVR	TNCDLYEKLGEYGFQNAILVR	TNC(UniMod:4)DLYEKLGEYGFQNAILVR3	3	0.00160385	0.035621	0.365871	0.00332226	0.0025641	0.00208768	0.0026178	0	1	1019	864.601	965.304	594.913	0.895312	8.64107	8.58805	8.71176	84.9428	8.56362	85.5263	Albumin	0.00813856	0.00167785	0	628.007	1.86765	0.533479	0	0.969167	0.529878	0.15294	811.008;155.001;543.006;459.005;41.0004;274.003;122.001;329.003;250.003;443.004;52.0004;349.003;	811.008;0;207.993;167.991;14.6218;160.315;0;54.437;117.019;83.1839;0;160.297;	0.927916;0.298319;0.768185;0.478619;0.681528;0.743814;-0.195338;0.00947503;0.663331;0.19615;-0.34516;0.535931;	13147	1.08	1.08045	1.0805	1.08009
D:\test_move_folder\2022053_T3_Evosep_C1_E1_PRID_31_QID_17_a14-24h_Plate2_6_7124.d	2022053_T3_Evosep_C1_E1_PRID_31_QID_17_a14-24h_Plate2_6_7124	P07724	P07724	ALBU_MOUSE	Alb	2952220	2444060	2469920	2952220	2444060	2469920	2469920	TNC(UniMod:4)DLYEKLGEYGFQNAILVR	TNCDLYEKLGEYGFQNAILVR	TNC(UniMod:4)DLYEKLGEYGFQNAILVR3	3	0.00232258	0.0773576	0.365871	0.003125	0.00238663	0.00208768	0.00246914	0	1	1625.42	1171.31	1516.98	885.698	0.892652	8.64647	8.59343	8.75251	84.9428	8.58785	85.5072	Albumin	0.00813856	0.00167785	0	949.009	1.65977	0.498574	0	0.934831	0.556159	0.0540875	857.009;373.004;731.006;331.003;93.001;296.003;38.0004;347.004;410.004;288.002;81.0009;452.005;	845.008;49.4035;731.006;331.003;0;0;0;167.353;119.1;0;0;0;	0.861358;0.386264;0.96305;0.854893;0.278533;0.339292;-0.102587;0.691422;0.400635;0.478058;-0.102587;-0.17483;	13174	1.08333	1.08045	1.08063	1.08312
D:\test_move_folder\2022053_T3_Evosep_C1_E1_PRID_31_QID_17_a16-24h_Plate2_7_7125.d	2022053_T3_Evosep_C1_E1_PRID_31_QID_17_a16-24h_Plate2_7_7125	P07724	P07724	ALBU_MOUSE	Alb	4059720	2602940	2336320	4059720	2602940	2336320	2336320	TNC(UniMod:4)DLYEKLGEYGFQNAILVR	TNCDLYEKLGEYGFQNAILVR	TNC(UniMod:4)DLYEKLGEYGFQNAILVR3	3	0.00683422	0.340249	0.365871	0.00307692	0.002457	0.00208768	0.00254453	0	1	868.14	632.964	854.938	1325.55	0.81061	8.62423	8.57122	8.73035	84.9428	8.55231	85.4464	Albumin	0.00813856	0.00167785	0	1346.01	1.47611	0.287017	0	0.766121	1.4084	0.166591	649.008;494.005;439.004;459.005;0;834.009;60.0005;202.002;374.003;511.005;145.002;675.007;	649.008;204.324;14.8076;195.181;0;86.9759;0;64.4563;92.6752;194.204;0;386.48;	0.840042;0.776254;-0.00534239;0.6876;0;0.254786;0.271572;0.560076;0.177042;0.474003;-0.148879;0.607227;	13120	1.08	1.08045	1.08039	1.08041
D:\test_move_folder\2022053_T3_Evosep_C1_E1_PRID_31_QID_17_a1524h_Plate2_9_7126.d	2022053_T3_Evosep_C1_E1_PRID_31_QID_17_a1524h_Plate2_9_7126	P07724	P07724	ALBU_MOUSE	Alb	2642980	2019820	2346180	2642980	2019820	2346180	2346180	TNC(UniMod:4)DLYEKLGEYGFQNAILVR	TNCDLYEKLGEYGFQNAILVR	TNC(UniMod:4)DLYEKLGEYGFQNAILVR3	3	0.00238777	0.0623814	0.365871	0.00319489	0.00258398	0.00208768	0.00266667	0	1	416.535	345.513	445.92	551.335	0.80607	8.64075	8.60542	8.67614	84.9428	8.56069	85.7485	Albumin	0.00813856	0.00167785	0	515.004	0.636329	0.403786	0	0.946807	1.05306	0.23312	440.004;302.004;188.002;334.003;38.0004;208.002;185.002;176.002;205.002;249.002;0;267.003;	292.222;0;124.314;90.3757;38.0004;40.5005;157.127;137.314;182.627;0;0;44.438;	0.803468;-0.118109;0.812186;0.609076;0.801784;0.0994262;0.86773;0.862725;0.993679;-0.44128;0;-0.0476307;	13147	1.065	1.08045	1.07974	1.06609
D:\test_move_folder\2022053_T3_Evosep_C1_E1_PRID_31_QID_17_a8-24h_Plate2_13_7130.d	2022053_T3_Evosep_C1_E1_PRID_31_QID_17_a8-24h_Plate2_13_7130	P07724	P07724	ALBU_MOUSE	Alb	2530640	2167300	2544770	2530640	2167300	2544770	2544770	TNC(UniMod:4)DLYEKLGEYGFQNAILVR	TNCDLYEKLGEYGFQNAILVR	TNC(UniMod:4)DLYEKLGEYGFQNAILVR3	3	0.000828958	0.0197305	0.365871	0.00274725	0.00219298	0.00208768	0.00225734	0	1	1091.9	1050.1	1240.58	811.225	0.751029	8.62442	8.58909	8.67746	84.9428	8.56409	85.2299	Albumin	0.00813856	0.00167785	0	714.008	1.87522	0.580584	0	0.982585	0.527085	0.0783567	778.007;313.003;587.005;519.005;42.0003;419.004;117.001;108.001;173.002;386.004;25.0002;683.006;	625.984;163.24;302.681;217.332;42.0003;115.816;43.5197;46.364;50.2276;79.259;0;147.498;	0.821188;0.75732;0.602538;0.656443;0.885272;-0.448621;0.733544;0.63864;0.0893432;0.206327;0.407525;0.45465;	13120	1.085	1.08045	1.08058	1.08434
D:\test_move_folder\2022053_T3_Evosep_C1_E1_PRID_31_QID_17_a40-24h_Plate2_14_7131.d	2022053_T3_Evosep_C1_E1_PRID_31_QID_17_a40-24h_Plate2_14_7131	P07724	P07724	ALBU_MOUSE	Alb	2507020	2354610	2458630	2507020	2354610	2458630	2458630	TNC(UniMod:4)DLYEKLGEYGFQNAILVR	TNCDLYEKLGEYGFQNAILVR	TNC(UniMod:4)DLYEKLGEYGFQNAILVR3	3	0.00565611	0.189457	0.365871	0.00292398	0.00218341	0.00208768	0.00224719	0	1	1669.15	1551.9	1738.29	2202.63	0.801924	8.63852	8.51479	8.76225	84.9428	8.57442	85.7592	Albumin	0.00813856	0.00167785	0	2115.02	0.396603	0.437665	0	0.854796	1.05417	0.116942	650.006;617.006;781.008;271.003;77.0009;884.009;278.003;154.001;361.004;810.007;34.0005;943.009;	636.619;251.522;781.008;59.3204;0;269.229;81.0495;0;40.0071;313.775;0;502.191;	0.897992;0.449177;0.837218;0.403255;-0.0707578;0.344562;0.432376;-0.192079;0.0390275;0.556118;-0.236732;0.597476;	13147	1.09042	1.08045	1.08172	1.08922
D:\test_move_folder\2022053_T3_Evosep_C1_E1_PRID_31_QID_17_b7- 72h_Plate2_15_7132.d	2022053_T3_Evosep_C1_E1_PRID_31_QID_17_b7- 72h_Plate2_15_7132	P07724	P07724	ALBU_MOUSE	Alb	3644090	2253220	2135020	3644090	2253220	2135020	2135020	TNC(UniMod:4)DLYEKLGEYGFQNAILVR	TNCDLYEKLGEYGFQNAILVR	TNC(UniMod:4)DLYEKLGEYGFQNAILVR3	3	0.0071248	0.284809	0.365871	0.0025	0.00193798	0.00208768	0.0020284	0	1	485.99	350.579	485.175	1237.93	0.590449	8.65739	8.56901	8.72809	84.9428	8.56592	85.96	Albumin	0.00813856	0.00167785	0	1240.01	0.967186	0.464016	0	0.796402	0.527085	0.116442	306.003;358.004;422.004;158.001;0;708.007;188.002;381.004;333.004;504.004;65.0009;680.007;	306.003;133.296;46.6911;39.5995;0;126.751;0;39.0171;25.341;61.4558;0;28.4605;	0.787031;0.33594;0.0286729;0.585939;0;0.0172614;0.328122;0.378422;0.259511;-0.347805;-0.337999;-0.0786396;	13174	1.085	1.08045	1.08048	1.08473
D:\test_move_folder\2022053_T3_Evosep_C1_E1_PRID_31_QID_17_b13- 72h_Plate2_18_7135.d	2022053_T3_Evosep_C1_E1_PRID_31_QID_17_b13- 72h_Plate2_18_7135	P07724	P07724	ALBU_MOUSE	Alb	2205180	2172270	2006520	2205180	2172270	2006520	2006520	TNC(UniMod:4)DLYEKLGEYGFQNAILVR	TNCDLYEKLGEYGFQNAILVR	TNC(UniMod:4)DLYEKLGEYGFQNAILVR3	3	0.000343171	0.00428799	0.365871	0.00294985	0.00242718	0.00208768	0.0025	0	1	1018.17	824.459	845.114	912.217	0.763851	8.64391	8.59088	8.73229	84.9428	8.57751	85.5851	Albumin	0.00813856	0.00167785	0.0902161	1099.01	1.35041	0.660387	0	0.996126	0.319313	0.189096	521.004;413.005;650.006;252.003;0;367.004;301.003;389.004;129.002;133.001;0;652.006;	521.004;195.359;301.802;0;0;254.972;133.177;141.672;57.8837;35.662;0;275.628;	0.9265;0.657067;0.552191;-0.163179;0;0.642294;0.691979;0.486014;0.682186;0.486601;0;0.455417;	13147	1.07917	1.08045	1.07893	1.08016
D:\test_move_folder\2022053_T3_Evosep_C1_E1_PRID_31_QID_17_c7-w1_Plate2_19_7136.d	2022053_T3_Evosep_C1_E1_PRID_31_QID_17_c7-w1_Plate2_19_7136	P07724	P07724	ALBU_MOUSE	Alb	2892490	2384150	2665700	2892490	2384150	2665700	2665700	TNC(UniMod:4)DLYEKLGEYGFQNAILVR	TNCDLYEKLGEYGFQNAILVR	TNC(UniMod:4)DLYEKLGEYGFQNAILVR3	3	0.000297619	0.00448659	0.365871	0.0035461	0.002849	0.00208768	0.00294985	0	1	882.764	741.867	843.1	831.874	0.746765	8.62491	8.5542	8.66024	84.9428	8.55416	85.4294	Albumin	0.00813856	0.00167785	0	871.01	1.97827	0.562445	0	0.995964	0	-10000000	424.005;405.004;658.007;404.003;42.0003;301.003;319.004;167.002;83.0009;393.004;0;446.005;	214.69;374.571;293.504;148.533;42.0003;20.2502;46.4066;69.5008;31.1253;130.501;0;0;	0.769601;0.84356;0.606531;0.747044;0.687746;0.160879;0.589533;0.707026;0.673721;0.639174;0;-0.352944;	13120	1.085	1.08045	1.08117	1.08468
D:\test_move_folder\2022053_T3_Evosep_C1_E1_PRID_31_QID_17_b24-6h_Plate2_20_7137.d	2022053_T3_Evosep_C1_E1_PRID_31_QID_17_b24-6h_Plate2_20_7137	P07724	P07724	ALBU_MOUSE	Alb	3525230	2538810	2680710	3525230	2538810	2680710	2680710	TNC(UniMod:4)DLYEKLGEYGFQNAILVR	TNCDLYEKLGEYGFQNAILVR	TNC(UniMod:4)DLYEKLGEYGFQNAILVR3	3	0.000317864	0.00111077	0.365871	0.00265957	0.00212766	0.00208768	0.0021978	0	1	1097.76	853.114	1028.7	732.81	0.795804	8.62499	8.58962	8.67801	84.9428	8.57115	85.3073	Albumin	0.00813856	0.00167785	0.0891781	782.007	2.5476	0.600634	0	0.999012	0	-10000000	560.006;223.002;727.006;586.007;25.0002;197.002;319.004;259.003;174.001;298.002;89.0006;417.005;	560.006;57.4398;480.312;332.728;9.03547;43.7077;0;77.2987;167.688;40.0949;0;98.81;	0.88936;0.586343;0.711773;0.769467;0.711336;0.370287;0.436087;0.216609;0.910594;-0.462561;0.272841;0.220665;	13120	1.08045	1.08045	1.08029	1.08065
D:\test_move_folder\2022053_T3_Evosep_C1_E1_PRID_31_QID_17_a11-12h_Plate2_21_7138.d	2022053_T3_Evosep_C1_E1_PRID_31_QID_17_a11-12h_Plate2_21_7138	P07724	P07724	ALBU_MOUSE	Alb	2916850	2434170	2777990	2916850	2434170	2777990	2777990	TNC(UniMod:4)DLYEKLGEYGFQNAILVR	TNCDLYEKLGEYGFQNAILVR	TNC(UniMod:4)DLYEKLGEYGFQNAILVR3	3	0.000631712	0.00377338	0.365871	0.00364964	0.00276243	0.00208768	0.00282486	0	1	665.977	516.652	588.807	686.972	0.708687	8.67702	8.62399	8.71237	84.9428	8.5918	85.7029	Albumin	0.00813856	0.00167785	0.626072	777.006	3.07988	0.526076	0	0.996619	1.1714	0.169165	747.007;95.0009;621.006;424.004;52.0006;166.001;293.003;457.006;201.002;135.002;0;499.005;	363.533;93.7875;208.656;304.258;52.0006;69.8328;142.346;423.19;37.8685;0;0;229.362;	0.716;0.918537;0.601623;0.829004;0.866105;0.722117;0.798121;0.899343;0.299821;-0.579488;0;0.488299;	13201	1.08	1.08045	1.08077	1.07997
D:\test_move_folder\2022054_T3_Evosep_C1_E1_PRID_31_QID_17_a82-12h_Plate3_9_7172.d	2022054_T3_Evosep_C1_E1_PRID_31_QID_17_a82-12h_Plate3_9_7172	P07724	P07724	ALBU_MOUSE	Alb	2428540	2257850	2598450	2428540	2257850	2598450	2598450	TNC(UniMod:4)DLYEKLGEYGFQNAILVR	TNCDLYEKLGEYGFQNAILVR	TNC(UniMod:4)DLYEKLGEYGFQNAILVR3	3	0.0078824	0.34779	0.365871	0.00307692	0.00245098	0.00208768	0.00249377	0	1	374.821	333.794	382.914	795.83	0.622571	8.62313	8.57009	8.65848	84.9428	8.55146	86.1951	Albumin	0.00813856	0.00167785	0.22896	779.009	1.19717	0.359846	0	0.764241	0	-10000000	119.001;294.003;538.005;385.004;0;192.002;242.002;165.001;188.002;153.001;0;334.004;	0;166.01;208.811;68.7777;0;192.002;52.2673;0;58.8109;151.58;0;90.3547;	0.527526;0.770225;0.505182;0.00984729;0;0.977945;0.26745;0.0156682;0.591695;0.975576;0;-0.0134085;	13120	1.08227	1.08045	1.08365	1.07821
D:\test_move_folder\2022053_T3_Evosep_C1_E1_PRID_31_QID_17_a9-12h_Plate1_22_7096.d	2022053_T3_Evosep_C1_E1_PRID_31_QID_17_a9-12h_Plate1_22_7096	P07724	P07724	ALBU_MOUSE	Alb	2861290	2354700	2685510	2861290	2354700	2685510	2685510	TNC(UniMod:4)DLYEKLGEYGFQNAILVR	TNCDLYEKLGEYGFQNAILVR	TNC(UniMod:4)DLYEKLGEYGFQNAILVR3	3	0.00320355	0.0662113	0.365871	0.00243902	0.00180505	0.00208768	0.00186567	0	1	1083.81	993.012	1203.82	1455.07	0.69689	8.62998	8.55928	8.75369	84.9428	8.54478	85.4557	Albumin	0.00813856	0.00167785	0	1310.01	1.02523	0.558123	0	0.944212	0.527085	0.10632	566.005;484.004;528.005;485.006;14.0001;239.002;218.002;137.002;60.0007;646.006;61.0005;818.008;	566.005;183.766;334.038;0;0;105.076;0;0;29.8877;153.978;0;163.007;	0.754763;0.456868;0.730875;0.409686;-0.418636;0.517428;0.456679;0.565844;0.745617;-0.111374;-0.0897825;0.317369;	13147	1.07875	1.08045	1.07972	1.07944
D:\test_move_folder\2022053_T3_Evosep_C1_E1_PRID_31_QID_17_a2-24h_Plate1_32_7105.d	2022053_T3_Evosep_C1_E1_PRID_31_QID_17_a2-24h_Plate1_32_7105	P07724	P07724	ALBU_MOUSE	Alb	2592270	2334410	2284910	2592270	2334410	2284910	2284910	TNC(UniMod:4)DLYEKLGEYGFQNAILVR	TNCDLYEKLGEYGFQNAILVR	TNC(UniMod:4)DLYEKLGEYGFQNAILVR3	3	0.00428367	0.116071	0.365871	0.00306748	0.00230415	0.00208768	0.00238663	0	1	1053.88	804.46	1056.52	1810.54	0.773322	8.64103	8.51731	8.74706	84.9428	8.57198	85.3387	Albumin	0.00813856	0.00167785	0.00687771	1806.02	1.39199	0.242818	0	0.906645	0.368942	0.223946	731.005;484.004;595.005;688.007;27.0002;526.005;83.0009;138.001;301.003;492.005;93.0011;446.004;	0;458.873;595.005;0;0;48.5588;20.7282;0;284.546;0;29.4803;398.563;	0.382864;0.872967;0.696475;-0.192007;0.303005;0.220399;0.543914;0.369439;0.892243;-0.156856;0.674789;0.866857;	13147	1.075	1.08045	1.07903	1.07652
D:\test_move_folder\2022053_T3_Evosep_C1_E1_PRID_31_QID_17_A39-12_Plate1_44_7114.d	2022053_T3_Evosep_C1_E1_PRID_31_QID_17_A39-12_Plate1_44_7114	P07724	P07724	ALBU_MOUSE	Alb	2891470	2490360	2769180	2891470	2490360	2769180	2769180	TNC(UniMod:4)DLYEKLGEYGFQNAILVR	TNCDLYEKLGEYGFQNAILVR	TNC(UniMod:4)DLYEKLGEYGFQNAILVR3	3	0.00130514	0.0274537	0.365871	0.00316456	0.00253165	0.00208768	0.00260417	0	1	789.723	674.737	799.627	1350.74	0.858773	8.62598	8.53761	8.679	84.9428	8.56125	85.4646	Albumin	0.00813856	0.00167785	0	1334.01	2.40776	0.254489	0	0.975935	0.91837	0.151427	708.006;376.004;649.005;540.006;39.0004;151.001;291.003;347.003;167.001;316.003;0;364.004;	413.719;376.004;0;540.006;15.112;0;125.386;159.572;159.293;74.2716;0;73.0818;	0.785856;0.939005;0.196356;0.862954;0.719936;-0.0333369;0.580072;0.713687;0.856739;0.077304;0;0.399427;	13120	1.08	1.08045	1.07986	1.08053
D:\test_move_folder\2022053_T3_Evosep_C1_E1_PRID_31_QID_17_a11-24h_Plate2_23_7140.d	2022053_T3_Evosep_C1_E1_PRID_31_QID_17_a11-24h_Plate2_23_7140	P07724	P07724	ALBU_MOUSE	Alb	2725430	2247330	2554390	2725430	2247330	2554390	2554390	TNC(UniMod:4)DLYEKLGEYGFQNAILVR	TNCDLYEKLGEYGFQNAILVR	TNC(UniMod:4)DLYEKLGEYGFQNAILVR3	3	0.00083612	0.030564	0.365871	0.00294118	0.00235294	0.00208768	0.00242131	0	1	722.435	547.641	685.398	592.964	0.779028	8.69483	8.6418	8.73018	84.9428	8.62934	85.5041	Albumin	0.00813856	0.00167785	0.344461	625.006	2.54028	0.576895	0	0.97337	0.883702	0.267657	523.006;269.003;401.004;329.003;233.002;77.0007;92.001;129.002;435.004;266.003;0;414.004;	222.441;269.003;230.991;119.243;114.572;0;0;45.9055;357.728;89.6009;0;26.4919;	0.713963;0.923156;0.673839;0.630292;0.690428;0.356376;-0.0891476;0.716093;0.810894;-0.170128;0;-0.499752;	13228	1.08045	1.08045	1.08034	1.08087
D:\test_move_folder\2022053_T3_Evosep_C1_E1_PRID_31_QID_17_a20-12h_Plate2_25_7142.d	2022053_T3_Evosep_C1_E1_PRID_31_QID_17_a20-12h_Plate2_25_7142	P07724	P07724	ALBU_MOUSE	Alb	2779790	2316840	2791490	2779790	2316840	2791490	2791490	TNC(UniMod:4)DLYEKLGEYGFQNAILVR	TNCDLYEKLGEYGFQNAILVR	TNC(UniMod:4)DLYEKLGEYGFQNAILVR3	3	0.00061106	0.00201543	0.365871	0.00238663	0.00184502	0.00208768	0.00191571	0	1	1621.44	1538.9	1790.59	2120.32	0.63295	8.66111	8.53733	8.78482	84.9428	8.58774	85.5889	Albumin	0.00813856	0.00167785	0.371543	1920.02	2.75951	0.540687	0	0.998172	0	-10000000	932.008;870.008;955.01;599.006;41.0003;1026.01;220.003;356.003;96.0009;469.004;0;1180.01;	932.008;482.284;207.148;178.204;0;243.795;60.2931;0;26.1005;0;0;745.28;	0.780814;0.498233;0.281324;0.372628;0.428937;-0.0193043;0.567991;0.184375;0.488117;0.186004;0;0.660923;	13174	1.08455	1.08045	1.07945	1.08528
D:\test_move_folder\2022053_T3_Evosep_C1_E1_PRID_31_QID_17_a88-12h_Plate2_26_7143.d	2022053_T3_Evosep_C1_E1_PRID_31_QID_17_a88-12h_Plate2_26_7143	P07724	P07724	ALBU_MOUSE	Alb	2700430	2147150	2285510	2700430	2147150	2285510	2285510	TNC(UniMod:4)DLYEKLGEYGFQNAILVR	TNCDLYEKLGEYGFQNAILVR	TNC(UniMod:4)DLYEKLGEYGFQNAILVR3	3	0.00219031	0.11157	0.365871	0.0025	0.00183824	0.00208768	0.00191939	0	1	1051.94	933.606	1149.16	400.92	0.81384	8.6845	8.64914	8.71983	84.9428	8.61766	85.2818	Albumin	0.00813856	0.00167785	0	367.004	2.21341	0.525733	0	0.909433	1.11664	0.227328	681.009;198.002;265.002;313.003;0;288.003;207.002;42.0004;0;24.0002;22.0002;153.002;	681.009;180.976;189.96;98.4474;0;152.017;40.8089;0;0;0;0;95.1324;	0.809455;0.863551;0.782201;0.417918;0;0.216218;-0.0280147;0.148813;0;0.146146;-0.555247;0.46172;	13201	1.08	1.08045	1.07687	1.08288
D:\test_move_folder\2022053_T3_Evosep_C1_E1_PRID_31_QID_17_a3-24h_Plate2_28_7145.d	2022053_T3_Evosep_C1_E1_PRID_31_QID_17_a3-24h_Plate2_28_7145	P07724	P07724	ALBU_MOUSE	Alb	2569570	2053560	2195820	2569570	2053560	2195820	2195820	TNC(UniMod:4)DLYEKLGEYGFQNAILVR	TNCDLYEKLGEYGFQNAILVR	TNC(UniMod:4)DLYEKLGEYGFQNAILVR3	3	0.0023511	0.0267502	0.365871	0.0027248	0.00220751	0.00208768	0.00227273	0	1	970.761	725.549	922.339	1557.26	0.805718	8.64074	8.58767	8.7468	84.9428	8.57031	85.3576	Albumin	0.00813856	0.00167785	0.157333	1639.02	1.41801	0.50847	0	0.976354	0	-10000000	452.005;376.004;625.008;550.005;66.0007;1187.01;98.0009;154.002;169.002;291.003;0;513.005;	247.026;98.728;625.008;307.232;0;479.768;0;37.5138;0;74.2651;0;89.1705;	0.652307;0.363118;0.936266;0.411377;0.559682;0.320392;-0.348278;0.439137;-0.206211;0.334434;0;0.0811855;	13147	1.07909	1.08045	1.07911	1.07992
D:\test_move_folder\2022053_T3_Evosep_C1_E1_PRID_31_QID_17_a37-24h_Plate2_29_7146.d	2022053_T3_Evosep_C1_E1_PRID_31_QID_17_a37-24h_Plate2_29_7146	P07724	P07724	ALBU_MOUSE	Alb	2726250	2085530	2207170	2726250	2085530	2207170	2207170	TNC(UniMod:4)DLYEKLGEYGFQNAILVR	TNCDLYEKLGEYGFQNAILVR	TNC(UniMod:4)DLYEKLGEYGFQNAILVR3	3	0.000265745	0.00180531	0.365871	0.00273973	0.00221729	0.00208768	0.0022831	0	1	1305.65	993.336	1294.24	1166.73	0.86996	8.64016	8.58714	8.72853	84.9428	8.58286	85.228	Albumin	0.00813856	0.00167785	0.137845	1177.01	1.77578	0.490957	0.0212335	0.998379	0	-10000000	783.008;572.006;174.002;443.005;52.0007;614.007;182.002;182.002;165.002;486.005;37.0005;889.009;	783.008;522.64;0;365.507;0;166.635;44.6679;166.066;37.9388;97.1422;0;406.012;	0.911853;0.807196;0.0829992;0.832915;0.290629;0.274514;0.634674;0.832273;0.29094;0.0780459;-0.127091;0.788105;	13147	1.08	1.08045	1.07889	1.08108
D:\test_move_folder\2022053_T3_Evosep_C1_E1_PRID_31_QID_17_a88-24h_Plate2_30_7147.d	2022053_T3_Evosep_C1_E1_PRID_31_QID_17_a88-24h_Plate2_30_7147	P07724	P07724	ALBU_MOUSE	Alb	2682770	2185450	2065570	2682770	2185450	2065570	2065570	TNC(UniMod:4)DLYEKLGEYGFQNAILVR	TNCDLYEKLGEYGFQNAILVR	TNC(UniMod:4)DLYEKLGEYGFQNAILVR3	3	0.00340964	0.0859315	0.365871	0.00318471	0.0025974	0.00208768	0.00265252	0	1	1828.43	1528.29	1911.33	2741.95	0.606521	8.65782	8.53409	8.78155	84.9428	8.59129	85.4803	Albumin	0.00813856	0.00167785	0.00269908	2623.02	1.12642	0.675529	0	0.927942	0.20755	0.0456368	1014.01;555.006;1142.01;692.007;55.0006;675.007;388.004;375.003;190.002;456.005;24.0002;376.004;	446.117;240.301;1142.01;311.691;0;0;218.863;134.16;92.5016;0;0;0;	0.555119;0.56923;0.634447;0.498755;0.155018;-0.135044;0.697177;0.27537;0.676105;0.0214256;-0.0125533;0.611281;	13174	1.08125	1.08045	1.07865	1.08235
D:\test_move_folder\2022053_T3_Evosep_C1_E1_PRID_31_QID_17_a21-24h_Plate2_31_7148.d	2022053_T3_Evosep_C1_E1_PRID_31_QID_17_a21-24h_Plate2_31_7148	P07724	P07724	ALBU_MOUSE	Alb	2478410	2194160	2264360	2478410	2194160	2264360	2264360	TNC(UniMod:4)DLYEKLGEYGFQNAILVR	TNCDLYEKLGEYGFQNAILVR	TNC(UniMod:4)DLYEKLGEYGFQNAILVR3	3	0.00725655	0.267619	0.365871	0.00331126	0.00242718	0.00208768	0.00251256	0	1	520.838	395.936	464.148	597.081	0.758035	8.63864	8.58563	8.67401	84.9428	8.57236	85.4948	Albumin	0.00813856	0.00167785	0	670.007	1.15523	0.529213	0	0.806689	0.692427	0.186174	175.002;319.003;502.006;415.004;53.0005;147.001;314.003;91.0009;215.002;156.002;0;428.004;	151.612;106.739;262.487;415.004;0;29.1878;267.682;16.3184;0;67.783;0;42.3442;	0.887394;0.49396;0.790702;0.943704;0.551812;-0.0747372;0.847369;0.238257;-0.203889;0.650461;0;-0.074759;	13147	1.08	1.08045	1.07891	1.08051
D:\test_move_folder\2022053_T3_Evosep_C1_E1_PRID_31_QID_17_a19-24h_Plate2_32_7149.d	2022053_T3_Evosep_C1_E1_PRID_31_QID_17_a19-24h_Plate2_32_7149	P07724	P07724	ALBU_MOUSE	Alb	2688060	2239680	2588630	2688060	2239680	2588630	2588630	TNC(UniMod:4)DLYEKLGEYGFQNAILVR	TNCDLYEKLGEYGFQNAILVR	TNC(UniMod:4)DLYEKLGEYGFQNAILVR3	3	0.000616143	0.00393239	0.365871	0.00298507	0.00250627	0.00208768	0.00257732	0	1	2987.39	2600.88	3283.76	762.857	0.870262	8.64041	8.60504	8.69343	84.9428	8.56825	85.5112	Albumin	0.00813856	0.00167785	0	694.006	2.83256	0.518186	0	0.996473	0	-10000000	1432.01;570.006;1132.01;468.004;243.002;117.001;191.002;783.01;213.002;288.003;0;290.003;	1432.01;513.225;1042.16;0;155.592;105.505;57.7978;452.726;73.4106;38.441;0;64.7154;	0.899567;0.834993;0.847364;0.121638;0.532217;0.877148;0.496002;0.78552;0.681919;-0.517491;0;-0.133075;	13147	1.08455	1.08045	1.07889	1.08538
D:\test_move_folder\2022053_T3_Evosep_C1_E1_PRID_31_QID_17_a22-24h_Plate2_33_7150.d	2022053_T3_Evosep_C1_E1_PRID_31_QID_17_a22-24h_Plate2_33_7150	P07724	P07724	ALBU_MOUSE	Alb	2589630	2227680	2717510	2589630	2227680	2717510	2717510	TNC(UniMod:4)DLYEKLGEYGFQNAILVR	TNCDLYEKLGEYGFQNAILVR	TNC(UniMod:4)DLYEKLGEYGFQNAILVR3	3	0.000558659	0.00208846	0.365871	0.00273224	0.00220264	0.00208768	0.00227273	0	1	1102.25	944.036	1122.06	662.704	0.81212	8.65638	8.62102	8.74474	84.9428	8.59377	85.3031	Albumin	0.00813856	0.00167785	0	651.007	2.95897	0.706636	0	0.998131	0	-10000000	925.009;471.006;642.006;663.007;134.001;138.001;179.002;280.003;69.0007;307.003;56.0004;456.004;	792.112;130.297;179.844;305.663;134.001;29.6298;0;79.181;17.9122;36.2567;0;325.862;	0.891437;0.568353;0.639385;0.779224;0.912745;0.441025;0.457972;0.595806;0.579962;-0.139251;-0.348118;0.825791;	13174	1.08	1.08045	1.0786	1.08151
D:\test_move_folder\2022053_T3_Evosep_C1_E1_PRID_31_QID_17_a21b-24h_Plate2_34_7151.d	2022053_T3_Evosep_C1_E1_PRID_31_QID_17_a21b-24h_Plate2_34_7151	P07724	P07724	ALBU_MOUSE	Alb	2706480	3061140	2884580	2706480	3061140	2884580	2884580	TNC(UniMod:4)DLYEKLGEYGFQNAILVR	TNCDLYEKLGEYGFQNAILVR	TNC(UniMod:4)DLYEKLGEYGFQNAILVR3	3	0.00272405	0.0778043	0.365871	0.003861	0.00285714	0.00208768	0.00294985	0	1	899.231	863.718	795.074	1096.38	0.747649	8.68222	8.57618	8.73529	84.9428	8.60736	85.8112	Albumin	0.00813856	0.00167785	0	1240.01	1.81767	0.405034	0	0.934387	1.91183	0.297033	448.004;305.003;642.006;366.004;11.0001;475.005;237.003;291.003;152.001;372.003;12.0001;254.002;	257.225;0;642.006;167.914;0;160.388;221.404;82.0378;137.299;0;0;85.73;	0.688235;0.249449;0.771453;0.746944;-0.15681;0.219924;0.842651;0.577785;0.808722;-0.483839;-0.15681;0.467845;	13201	1.075	1.08045	1.07728	1.07805
D:\test_move_folder\2022053_T3_Evosep_C1_E1_PRID_31_QID_17_b19-72h_Plate2_35_7152.d	2022053_T3_Evosep_C1_E1_PRID_31_QID_17_b19-72h_Plate2_35_7152	P07724	P07724	ALBU_MOUSE	Alb	2632740	2132750	2288670	2632740	2132750	2288670	2288670	TNC(UniMod:4)DLYEKLGEYGFQNAILVR	TNCDLYEKLGEYGFQNAILVR	TNC(UniMod:4)DLYEKLGEYGFQNAILVR3	3	0.000301386	0.00159083	0.365871	0.00257732	0.00215054	0.00208768	0.00221239	0	1	2444.36	2066.68	2538.99	1936.18	0.857	8.64479	8.59177	8.76851	84.9428	8.57657	85.2366	Albumin	0.00813856	0.00167785	0.252089	1864.02	2.65177	0.571088	0	0.998553	0.744972	0.187874	1088.01;395.004;1283.01;744.007;52.0004;453.005;377.003;286.003;83.0007;684.007;0;582.006;	1020.92;140.432;1283.01;447.913;10.7116;321.791;126.987;269.647;73.0483;272.17;0;318.957;	0.823934;0.529635;0.919144;0.579485;0.398092;0.715098;0.566246;0.855172;0.815248;0.567549;0;0.750834;	13147	1.07545	1.08045	1.07622	1.07934
D:\test_move_folder\2022053_T3_Evosep_C1_E1_PRID_31_QID_17_D31-w5_Plate2_37_7154.d	2022053_T3_Evosep_C1_E1_PRID_31_QID_17_D31-w5_Plate2_37_7154	P07724	P07724	ALBU_MOUSE	Alb	2673970	2363180	2897700	2673970	2363180	2897700	2897700	TNC(UniMod:4)DLYEKLGEYGFQNAILVR	TNCDLYEKLGEYGFQNAILVR	TNC(UniMod:4)DLYEKLGEYGFQNAILVR3	3	0.00090036	0.022492	0.365871	0.003125	0.0025	0.00208768	0.00259067	0	1	842.996	688.097	803.042	1394.62	0.705554	8.66207	8.59138	8.75051	84.9428	8.57495	86.1574	Albumin	0.00813856	0.00167785	0	1464.01	1.86945	0.615111	0	0.980271	1.18332	0.294578	336.003;439.004;776.008;528.005;142.001;530.005;284.003;258.002;160.002;396.004;99.001;575.007;	336.003;215.74;291.253;31.0392;69.4441;170.859;0;142.423;54.8442;130.922;0;220.253;	0.938775;0.715014;0.429491;0.0746592;0.795776;0.288507;0.104967;0.582754;0.703433;0.491285;-0.179119;0.594191;	13174	1.07458	1.08045	1.07511	1.07986
D:\test_move_folder\2022053_T3_Evosep_C1_E1_PRID_31_QID_17_D37-w5_Plate2_38_7155.d	2022053_T3_Evosep_C1_E1_PRID_31_QID_17_D37-w5_Plate2_38_7155	P07724	P07724	ALBU_MOUSE	Alb	2654270	2205150	2584760	2654270	2205150	2584760	2584760	TNC(UniMod:4)DLYEKLGEYGFQNAILVR	TNCDLYEKLGEYGFQNAILVR	TNC(UniMod:4)DLYEKLGEYGFQNAILVR3	3	0.0043363	0.187202	0.365871	0.00308642	0.00234742	0.00208768	0.00243309	0	1	897.106	742.364	918.675	749.608	0.755963	8.65819	8.60514	8.7112	84.9428	8.58219	85.3588	Albumin	0.00813856	0.00167785	0	732.008	1.55277	0.383203	0	0.856361	1.05417	0.157875	446.005;555.006;521.005;167.002;0;500.004;319.004;208.002;98.0013;518.005;0;848.009;	188.71;187.391;521.005;0;0;237.619;130.895;0;0;132.787;0;547.752;	0.696021;0.462833;0.883104;-0.0540478;0;0.549868;0.748904;0.35195;0.269299;-0.164259;0;0.785169;	13174	1.075	1.08045	1.07613	1.07932
D:\test_move_folder\2022053_T3_Evosep_C1_E1_PRID_31_QID_17_A24-12_Plate2_43_7158.d	2022053_T3_Evosep_C1_E1_PRID_31_QID_17_A24-12_Plate2_43_7158	P07724	P07724	ALBU_MOUSE	Alb	2684840	2181390	2554340	2684840	2181390	2554340	2554340	TNC(UniMod:4)DLYEKLGEYGFQNAILVR	TNCDLYEKLGEYGFQNAILVR	TNC(UniMod:4)DLYEKLGEYGFQNAILVR3	3	0.00104004	0.0341009	0.365871	0.00217865	0.00171527	0.00208768	0.00178891	0	1	1285.03	1142.89	1357.18	1497.62	0.896634	8.6943	8.60591	8.78266	84.9428	8.6191	85.5164	Albumin	0.00813856	0.00167785	0.114169	1418.01	1.84847	0.351166	0	0.970573	0	-10000000	1132.01;371.003;518.004;425.005;11.0001;308.003;152.001;330.004;199.002;398.004;109.001;313.003;	1132.01;153.021;0;73.4932;0;125.712;84.5419;62.5342;0;0;0;68.5498;	0.928809;0.65861;0.267606;0.220001;0.505433;0.633486;0.783455;0.275174;-0.436794;-0.185054;-0.229758;0.136163;	13228	1.08	1.08045	1.0789	1.0812
D:\test_move_folder\2022053_T3_Evosep_C1_E1_PRID_31_QID_17_A40-12_Plate2_44_7159.d	2022053_T3_Evosep_C1_E1_PRID_31_QID_17_A40-12_Plate2_44_7159	P07724	P07724	ALBU_MOUSE	Alb	2854880	2430350	2947380	2854880	2430350	2947380	2947380	TNC(UniMod:4)DLYEKLGEYGFQNAILVR	TNCDLYEKLGEYGFQNAILVR	TNC(UniMod:4)DLYEKLGEYGFQNAILVR3	3	0.000313972	0.0018856	0.365871	0.00381679	0.00278552	0.00208768	0.00286533	0	1	2067.76	1730.84	2078.24	1063.37	0.89913	8.66024	8.60721	8.74861	84.9428	8.58469	85.4074	Albumin	0.00813856	0.00167785	0	1058.01	3.23155	0.742044	0.719138	0.998311	1.36414	0.116084	788.007;500.004;1007.01;610.005;43.0004;494.005;315.004;193.002;326.003;199.002;53.0005;443.005;	734.998;500.004;832.761;265.597;0;274.198;152.464;99.6082;164.317;44.5371;20.8148;110.294;	0.938907;0.939131;0.840006;0.694999;-0.319255;0.672736;0.77209;0.501786;0.796156;0.0942319;0.723525;0.279276;	13174	1.08042	1.08045	1.07893	1.0812
D:\test_move_folder\2022053_T3_Evosep_C1_E1_PRID_31_QID_17_D3-w5_1_Plate2_45_7160.d	2022053_T3_Evosep_C1_E1_PRID_31_QID_17_D3-w5_1_Plate2_45_7160	P07724	P07724	ALBU_MOUSE	Alb	2629830	2210150	2890580	2629830	2210150	2890580	2890580	TNC(UniMod:4)DLYEKLGEYGFQNAILVR	TNCDLYEKLGEYGFQNAILVR	TNC(UniMod:4)DLYEKLGEYGFQNAILVR3	3	0.000319183	0.000835464	0.365871	0.00306748	0.00242131	0.00208768	0.00250627	0	1	1662.86	1391.35	1595.33	850.991	0.880934	8.67714	8.62412	8.73018	84.9428	8.6099	85.5357	Albumin	0.00813856	0.00167785	0.00511951	887.009	3.04792	0.679882	0	0.999249	0.667148	0.0780442	1014.01;347.003;838.008;889.008;111.001;347.004;177.001;805.006;202.002;270.003;0;654.008;	851.951;347.003;463.903;709.995;43.7958;73.474;38.3412;721.943;44.2361;62.3047;0;285.892;	0.923265;0.910897;0.780782;0.830304;0.736284;0.550343;0.598606;0.847664;0.554479;0.31348;0;0.169097;	13201	1.08	1.08045	1.08004	1.08016
D:\test_move_folder\2022053_T3_Evosep_C1_E1_PRID_31_QID_17_A5-12_Plate2_46_7161.d	2022053_T3_Evosep_C1_E1_PRID_31_QID_17_A5-12_Plate2_46_7161	P07724	P07724	ALBU_MOUSE	Alb	2636090	2604260	2965870	2636090	2604260	2965870	2965870	TNC(UniMod:4)DLYEKLGEYGFQNAILVR	TNCDLYEKLGEYGFQNAILVR	TNC(UniMod:4)DLYEKLGEYGFQNAILVR3	3	0.00537634	0.223356	0.365871	0.0031746	0.00261097	0.00208768	0.00265957	0	1	841.086	800.609	904.978	2282.14	0.793849	8.64139	8.51765	8.76509	84.9428	8.58403	85.2872	Albumin	0.00813856	0.00167785	0	2121.02	1.7747	0.362934	0	0.833961	0	-10000000	687.007;237.002;853.008;362.004;58.0004;588.007;266.003;362.003;185.002;581.006;0;696.008;	139.8;0;701.286;79.0399;0;588.007;179.501;0;11.4816;242.299;0;122.525;	0.517661;-0.0717332;0.848907;0.390257;0.0820701;0.565886;0.753432;0.523722;0.068484;0.398631;0;0.167999;	13147	1.075	1.08045	1.08301	1.07217
D:\test_move_folder\2022053_T3_Evosep_C1_E1_PRID_31_QID_17_b5- 6h_Plate3_1_7164.d	2022053_T3_Evosep_C1_E1_PRID_31_QID_17_b5- 6h_Plate3_1_7164	P07724	P07724	ALBU_MOUSE	Alb	2466780	2463710	2708460	2466780	2463710	2708460	2708460	TNC(UniMod:4)DLYEKLGEYGFQNAILVR	TNCDLYEKLGEYGFQNAILVR	TNC(UniMod:4)DLYEKLGEYGFQNAILVR3	3	0.000338181	0.0034801	0.365871	0.00287356	0.00232558	0.00208768	0.00239808	0	1	1828.19	1534.76	1660.54	1230.75	0.820388	8.66412	8.54039	8.69945	84.9428	8.60004	85.4173	Albumin	0.00813856	0.00167785	0	1355.01	2.05263	0.503619	0	0.996852	0.527085	0.082981	663.007;573.005;1134.01;565.006;67.0009;501.006;397.003;867.008;355.004;596.006;0;688.007;	160.727;533.455;1134.01;240.437;24.1212;281.872;336.5;778.319;299.397;60.285;0;645.347;	0.562386;0.867876;0.834616;0.640077;0.708789;0.371549;0.83189;0.831827;0.874225;-0.340684;0;0.871812;	13174	1.08545	1.08045	1.08501	1.08085
D:\test_move_folder\2022053_T3_Evosep_C1_E1_PRID_31_QID_17_b8-6h_Plate3_2_7165.d	2022053_T3_Evosep_C1_E1_PRID_31_QID_17_b8-6h_Plate3_2_7165	P07724	P07724	ALBU_MOUSE	Alb	2824980	2416400	2458780	2824980	2416400	2458780	2458780	TNC(UniMod:4)DLYEKLGEYGFQNAILVR	TNCDLYEKLGEYGFQNAILVR	TNC(UniMod:4)DLYEKLGEYGFQNAILVR3	3	0.00376018	0.191736	0.365871	0.0026178	0.00204918	0.00208768	0.00210084	0	1	722.292	555.712	628.213	705.373	0.730118	8.66661	8.63104	8.75512	84.9428	8.60519	85.31	Albumin	0.00813856	0.00167785	0	811.007	2.05702	0.447268	0	0.852612	0	-10000000	623.006;469.005;393.005;212.002;26.0002;305.003;564.005;121.001;24.0002;389.004;38.0005;226.002;	219.533;109.754;393.005;93.7772;0;177.305;424.393;0;0;126.471;0;158.116;	0.656716;0.384041;0.867769;0.615319;-0.293471;0.7282;0.835761;0.297713;-0.211254;0.602095;-0.211254;0.780094;	13201	1.08182	1.08045	1.08428	1.0774
D:\test_move_folder\2022053_T3_Evosep_C1_E1_PRID_31_QID_17_b37-6h_Plate3_4_7167.d	2022053_T3_Evosep_C1_E1_PRID_31_QID_17_b37-6h_Plate3_4_7167	P07724	P07724	ALBU_MOUSE	Alb	2434310	2140340	2771560	2434310	2140340	2771560	2771560	TNC(UniMod:4)DLYEKLGEYGFQNAILVR	TNCDLYEKLGEYGFQNAILVR	TNC(UniMod:4)DLYEKLGEYGFQNAILVR3	3	0.0001056	0.0001056	0.365871	0.00266667	0.00183824	0.00208768	0.00222717	0	1	3568.85	2742.75	3333.39	921.889	0.929653	8.67644	8.62342	8.7648	84.9428	8.61096	85.3401	Albumin	0.00813856	0.00167785	0.759258	987.009	3.65348	0.610262	0.463208	0.999905	0.747474	0.283633	1895.02;364.003;1472.02;938.008;36.0004;711.006;556.006;590.005;492.005;208.002;142.002;295.003;	1895.02;201.817;1472.02;794.725;0;301.393;530.885;418.707;326.319;108.719;0;14.6027;	0.930988;0.773992;0.949276;0.817799;0.419158;0.136524;0.871889;0.733235;0.744626;0.466357;0.366;0.0158397;	13201	1.08045	1.08045	1.08262	1.07746
D:\test_move_folder\2022053_T3_Evosep_C1_E1_PRID_31_QID_17_b7- 6h_Plate3_5_7168.d	2022053_T3_Evosep_C1_E1_PRID_31_QID_17_b7- 6h_Plate3_5_7168	P07724	P07724	ALBU_MOUSE	Alb	2684670	2154620	2420140	2684670	2154620	2420140	2420140	TNC(UniMod:4)DLYEKLGEYGFQNAILVR	TNCDLYEKLGEYGFQNAILVR	TNC(UniMod:4)DLYEKLGEYGFQNAILVR3	3	0.00112296	0.0185951	0.365871	0.002849	0.00222717	0.00208768	0.00229885	0	1	811.696	588.896	741.591	330.738	0.852365	8.67858	8.64321	8.71391	84.9428	8.59913	85.3416	Albumin	0.00813856	0.00167785	0	362.004	1.93514	0.578069	0	0.983636	0.415849	0.258447	498.006;342.004;175.002;274.003;32.0005;266.003;62.0004;140.002;155.001;288.003;0;308.004;	407.618;342.004;62.0748;101.743;0;246.023;0;24.7116;60.8121;53.4614;0;116.305;	0.889254;0.822538;0.774458;0.532867;-0.55874;0.975084;-0.328579;0.394948;0.559902;0.154734;0;0.392821;	13201	1.08	1.08045	1.08066	1.07974
D:\test_move_folder\2022053_T3_Evosep_C1_E1_PRID_31_QID_17_a7-12h_Plate3_6_7169.d	2022053_T3_Evosep_C1_E1_PRID_31_QID_17_a7-12h_Plate3_6_7169	P07724	P07724	ALBU_MOUSE	Alb	2966710	2494570	2785610	2966710	2494570	2785610	2785610	TNC(UniMod:4)DLYEKLGEYGFQNAILVR	TNCDLYEKLGEYGFQNAILVR	TNC(UniMod:4)DLYEKLGEYGFQNAILVR3	3	0.000780234	0.0320807	0.365871	0.00309598	0.00239234	0.00208768	0.002457	0	1	982.594	733.297	865.769	1113.73	0.805071	8.65925	8.60623	8.72996	84.9428	8.59711	85.5762	Albumin	0.00813856	0.00167785	0.162011	1264.01	2.48426	0.663791	0	0.972006	1.24637	0.217018	595.006;323.003;656.007;386.004;67.0006;355.003;146.002;191.002;133.001;341.003;0;450.005;	595.006;129.606;257.982;80.1497;0;129.751;146.002;0;28.7622;0;0;77.4563;	0.915133;0.663471;0.622363;0.0884584;0.500593;0.596942;0.898093;0.218035;0.05156;-0.223802;0;0.114266;	13174	1.085	1.08045	1.08105	1.08412
D:\test_move_folder\2022053_T3_Evosep_C1_E1_PRID_31_QID_17_a5-12h_Plate3_7_7170.d	2022053_T3_Evosep_C1_E1_PRID_31_QID_17_a5-12h_Plate3_7_7170	P07724	P07724	ALBU_MOUSE	Alb	2945510	2600850	2768660	2945510	2600850	2768660	2768660	TNC(UniMod:4)DLYEKLGEYGFQNAILVR	TNCDLYEKLGEYGFQNAILVR	TNC(UniMod:4)DLYEKLGEYGFQNAILVR3	3	0.000386698	0.000439403	0.365871	0.00321543	0.00242718	0.00208768	0.00248756	0	1	1876.57	1682.73	1990.02	1223.78	0.848682	8.65835	8.58764	8.74672	84.9428	8.60341	85.4504	Albumin	0.00813856	0.00167785	0.0196778	1154.01	2.79211	0.667161	0	0.999611	0.379845	0.147041	956.009;516.006;953.01;685.007;131.001;276.003;207.002;287.002;353.003;487.005;0;279.003;	956.009;294.558;626.005;655.241;35.1562;161.028;51.4778;72.086;121.574;67.1335;0;18.6561;	0.91036;0.765105;0.793816;0.839175;0.512224;0.4367;0.629723;0.0389479;0.491569;-0.18376;0;0.328873;	13174	1.08455	1.08045	1.08175	1.08344
D:\test_move_folder\2022054_T3_Evosep_C1_E1_PRID_31_QID_17_a19-12h_Plate3_23_7186.d	2022054_T3_Evosep_C1_E1_PRID_31_QID_17_a19-12h_Plate3_23_7186	P07724	P07724	ALBU_MOUSE	Alb	2699860	2604530	2707870	2699860	2604530	2707870	2707870	TNC(UniMod:4)DLYEKLGEYGFQNAILVR	TNCDLYEKLGEYGFQNAILVR	TNC(UniMod:4)DLYEKLGEYGFQNAILVR3	3	0.00154123	0.0350909	0.365871	0.00282486	0.00227273	0.00208768	0.00233645	0	1	2207.31	1821.76	2017.03	735.612	0.897485	8.65721	8.6042	8.71023	84.9428	8.59043	85.4199	Albumin	0.00813856	0.00167785	0	805.008	2.14221	0.429135	0	0.969404	0	-10000000	947.009;247.003;1078.01;270.003;99.0009;165.002;155.002;489.005;219.002;211.002;0;374.004;	947.009;234.341;1025.96;199.288;35.9813;151.203;35.3688;467.51;81.1162;0;0;149.6;	0.951506;0.88087;0.851417;0.746156;0.691785;0.889881;0.337458;0.930742;0.627702;-0.666056;0;0.565566;	13174	1.08909	1.08045	1.0857	1.08363
D:\test_move_folder\2022053_T3_Evosep_C1_E1_PRID_31_QID_17_a14-12h_Plate2_5_7123.d	2022053_T3_Evosep_C1_E1_PRID_31_QID_17_a14-12h_Plate2_5_7123	P07724	P07724	ALBU_MOUSE	Alb	2694680	2357860	3046250	2694680	2357860	3046250	3046250	TNC(UniMod:4)DLYEKLGEYGFQNAILVR	TNCDLYEKLGEYGFQNAILVR	TNC(UniMod:4)DLYEKLGEYGFQNAILVR3	3	0.000318471	0.00154363	0.365871	0.00287356	0.00232558	0.00208768	0.00239234	0	1	1311.75	1166.3	1423.4	639.138	0.837543	8.62289	8.56987	8.65824	84.9428	8.55522	85.5284	Albumin	0.00813856	0.00167785	0	589.006	2.58989	0.472269	0	0.998611	1.15174	0.195359	683.009;457.005;767.007;763.009;78.0007;501.006;497.004;643.006;369.004;83.0009;0;425.004;	565.08;420.1;326.569;763.009;9.84508;216.729;331.878;530.804;208.396;31.4687;0;144.972;	0.806533;0.933181;0.768173;0.809956;-0.0928771;0.477134;0.795452;0.830392;0.739061;0.76412;0;0.362336;	13120	1.08	1.08045	1.0809	1.08009
D:\test_move_folder\2022053_T3_Evosep_C1_E1_PRID_31_QID_17_b31-72h_Plate2_17_7134.d	2022053_T3_Evosep_C1_E1_PRID_31_QID_17_b31-72h_Plate2_17_7134	P07724	P07724	ALBU_MOUSE	Alb	2856260	2270900	2007750	2856260	2270900	2007750	2007750	TNC(UniMod:4)DLYEKLGEYGFQNAILVR	TNCDLYEKLGEYGFQNAILVR	TNC(UniMod:4)DLYEKLGEYGFQNAILVR3	3	0.000291121	0.00707889	0.365871	0.002849	0.0022831	0.00208768	0.00233645	0	1	2333.26	1637.64	2002.49	800.744	0.866257	8.64133	8.60599	8.72968	84.9428	8.58023	85.2781	Albumin	0.00813856	0.00167785	0	933.008	2.96675	0.575995	0	0.993615	1.02948	0.121121	898.008;500.005;1113.01;600.005;50.0005;743.007;610.006;297.002;183.002;300.003;77.0008;210.002;	786.934;433.313;1113.01;479.567;19.0018;287.394;325.838;137.116;163.628;78.9042;0;131.185;	0.877129;0.8365;0.870155;0.816994;0.678966;-0.0302765;0.763344;0.750316;0.875428;0.197555;-0.242371;0.725067;	13147	1.08	1.08045	1.08106	1.07949
D:\test_move_folder\2022053_T3_Evosep_C1_E1_PRID_31_QID_17_a10-12h_Plate2_22_7139.d	2022053_T3_Evosep_C1_E1_PRID_31_QID_17_a10-12h_Plate2_22_7139	P07724	P07724	ALBU_MOUSE	Alb	2588600	2365630	2931810	2588600	2365630	2931810	2931810	TNC(UniMod:4)DLYEKLGEYGFQNAILVR	TNCDLYEKLGEYGFQNAILVR	TNC(UniMod:4)DLYEKLGEYGFQNAILVR3	3	0.00163621	0.0329148	0.365871	0.003125	0.00251889	0.00208768	0.00258398	0	1	1402.33	1274.49	1509.2	2360.15	0.641561	8.64083	8.51702	8.76453	84.9428	8.56881	86.2215	Albumin	0.00813856	0.00167785	0	2193.02	1.5435	0.666227	0	0.971274	0.441036	0.125912	577.006;584.005;916.009;485.004;84.0007;634.006;441.004;116.001;175.002;280.003;44.0005;708.007;	242.864;243.461;916.009;166.382;13.8677;21.3965;157.648;15.561;42.904;0;0;198.884;	0.768972;0.511352;0.642387;0.593524;0.213617;-0.159475;0.48172;0.318454;0.391801;0.172303;-0.149968;0.121773;	13147	1.08364	1.08045	1.08045	1.08352
D:\test_move_folder\2022053_T3_Evosep_C1_E1_PRID_31_QID_17_A81-24_Plate2_47_7162.d	2022053_T3_Evosep_C1_E1_PRID_31_QID_17_A81-24_Plate2_47_7162	P07724	P07724	ALBU_MOUSE	Alb	2007210	2770670	2469690	2007210	2770670	2469690	2469690	TNC(UniMod:4)DLYEKLGEYGFQNAILVR	TNCDLYEKLGEYGFQNAILVR	TNC(UniMod:4)DLYEKLGEYGFQNAILVR3	3	0.0027027	0.0854082	0.365871	0.00392157	0.00289855	0.00208768	0.00295858	0	1	626.007	626.862	550.309	588.987	0.937975	8.64493	8.60958	8.69795	84.9428	8.57222	85.77	Albumin	0.00813856	0.00167785	0	670.005	1.62126	0.386174	0	0.929061	0.879645	0.221605	171.001;81.0009;545.006;274.003;0;247.002;211.002;191.002;98.0009;414.005;0;571.005;	0;81.0009;545.006;54.8998;0;0;108.045;40.6046;87.7899;0;0;204.601;	0.504667;0.926475;0.939684;0.26236;0;0.461057;0.771047;-0.0753458;0.864294;-0.125767;0;0.335862;	13147	1.085	1.08045	1.08385	1.08089
D:\test_move_folder\2022053_T3_Evosep_C1_E1_PRID_31_QID_17_a23-12h_Plate3_8_7171.d	2022053_T3_Evosep_C1_E1_PRID_31_QID_17_a23-12h_Plate3_8_7171	P07724	P07724	ALBU_MOUSE	Alb	2719430	2266090	2493860	2719430	2266090	2493860	2493860	TNC(UniMod:4)DLYEKLGEYGFQNAILVR	TNCDLYEKLGEYGFQNAILVR	TNC(UniMod:4)DLYEKLGEYGFQNAILVR3	3	0.00156209	0.0586591	0.365871	0.00319489	0.00263852	0.00208768	0.00271003	0	1	1469.15	1188.37	1449.09	1418.38	0.866078	8.64064	8.56997	8.71135	84.9428	8.58982	85.3518	Albumin	0.00813856	0.00167785	0	1438.01	2.91761	0.686141	0	0.949955	0.931409	0.132474	602.007;449.005;579.005;563.005;125.001;422.004;255.003;64.0007;27.0002;369.004;58.0004;448.005;	520.843;449.005;499.301;329.261;108.423;255.48;143.88;0;0;17.3563;0;167.575;	0.841411;0.90532;0.856519;0.46484;0.824641;0.616459;0.797097;-0.200133;-0.268485;-0.471359;-0.268485;0.457408;	13147	1.085	1.08045	1.08268	1.08234
D:\test_move_folder\2022054_T3_Evosep_C1_E1_PRID_31_QID_17_c32-w1_Plate3_16_7179.d	2022054_T3_Evosep_C1_E1_PRID_31_QID_17_c32-w1_Plate3_16_7179	P07724	P07724	ALBU_MOUSE	Alb	3082920	2432510	2580230	3082920	2432510	2580230	2580230	TNC(UniMod:4)DLYEKLGEYGFQNAILVR	TNCDLYEKLGEYGFQNAILVR	TNC(UniMod:4)DLYEKLGEYGFQNAILVR3	3	0.000680735	0.00378017	0.365871	0.00377358	0.00278552	0.00208768	0.00285714	0	1	1380.6	1165.56	1341.64	1224.45	0.818591	8.66217	8.60916	8.75056	84.9428	8.60087	85.4019	Albumin	0.00813856	0.00167785	0	1260.01	2.21667	0.732796	0	0.996585	0.28234	0.190257	531.006;517.006;640.007;923.01;50.0004;419.004;329.003;347.003;363.004;236.002;49.0005;448.005;	531.006;458.212;391.378;558.569;0;53.6004;91.0824;108.876;325.742;0;19.1046;178.584;	0.903639;0.803498;0.720871;0.627769;0.313437;-0.157533;0.359799;0.471872;0.819927;-0.39935;0.715523;0.505984;	13174	1.085	1.08045	1.08378	1.08121
D:\test_move_folder\2022054_T3_Evosep_C1_E1_PRID_31_QID_17_c31b-w1_Plate3_17_7180.d	2022054_T3_Evosep_C1_E1_PRID_31_QID_17_c31b-w1_Plate3_17_7180	P07724	P07724	ALBU_MOUSE	Alb	3254360	2491090	2746860	3254360	2491090	2746860	2746860	TNC(UniMod:4)DLYEKLGEYGFQNAILVR	TNCDLYEKLGEYGFQNAILVR	TNC(UniMod:4)DLYEKLGEYGFQNAILVR3	3	0.000319693	0.0086061	0.365871	0.00287356	0.00229358	0.00208768	0.0023753	0	1	1362.84	1140.74	1287.94	1442.15	0.807987	8.63948	8.51577	8.69249	84.9428	8.58303	85.2239	Albumin	0.00813856	0.00167785	0	1526.02	2.172	0.648997	0	0.992338	0	-10000000	516.006;476.005;636.006;1323.01;110.001;643.006;464.004;581.006;259.003;173.002;0;434.005;	251.724;475.108;636.006;804.796;24.1277;0;190.509;64.6322;97.5977;0;0;205.37;	0.742111;0.884646;0.776795;0.708896;0.41519;-0.186866;0.630147;0.371553;0.613127;-0.333941;0;0.686839;	13147	1.08417	1.08045	1.08429	1.07992
D:\test_move_folder\2022054_T3_Evosep_C1_E1_PRID_31_QID_17_b40-72h_Plate3_26_7189.d	2022054_T3_Evosep_C1_E1_PRID_31_QID_17_b40-72h_Plate3_26_7189	P07724	P07724	ALBU_MOUSE	Alb	2470950	2236850	2018660	2470950	2236850	2018660	2018660	TNC(UniMod:4)DLYEKLGEYGFQNAILVR	TNCDLYEKLGEYGFQNAILVR	TNC(UniMod:4)DLYEKLGEYGFQNAILVR3	3	0.00607477	0.24046	0.365871	0.00307692	0.00232019	0.00208768	0.00234192	0	1	619.725	523.668	708.786	2335.48	0.609329	8.67515	8.62211	8.79886	84.9428	8.58227	86.376	Albumin	0.00813856	0.00167785	0	2042.02	1.26232	0.531006	0	0.823175	1.69749	0.199361	356.004;451.005;581.006;304.003;51.0004;1204.01;159.002;325.003;218.002;107.001;0;675.006;	356.004;104.69;159.031;37.5228;0;524.931;0;60.6892;0;0;0;312.415;	0.823101;0.35536;0.297972;-0.112893;-0.0964366;0.349515;0.0839681;0.49452;-0.259241;-0.492504;0;0.565613;	13201	1.08818	1.08045	1.08401	1.08441
D:\test_move_folder\2022054_T3_Evosep_C1_E1_PRID_31_QID_17_b18-72h_Plate3_27_7190.d	2022054_T3_Evosep_C1_E1_PRID_31_QID_17_b18-72h_Plate3_27_7190	P07724	P07724	ALBU_MOUSE	Alb	2566760	1914910	2012130	2566760	1914910	2012130	2012130	TNC(UniMod:4)DLYEKLGEYGFQNAILVR	TNCDLYEKLGEYGFQNAILVR	TNC(UniMod:4)DLYEKLGEYGFQNAILVR3	3	0.00229885	0.0145599	0.365871	0.00244499	0.00224215	0.00208768	0.00232019	0	1	683.146	528.539	652.804	2600.17	0.777063	8.64174	8.58872	8.76546	84.9428	8.58383	85.4545	Albumin	0.00813856	0.00167785	0	2721.03	1.34602	0.601214	0	0.987031	0.777937	0.191657	228.002;555.005;373.004;146.002;83.0007;488.005;269.002;435.004;159.001;482.006;0;664.007;	40.5795;555.005;87.5621;32.6662;26.196;159.197;147.251;140.58;26.9198;54.0045;0;197.905;	0.469989;0.846211;0.481083;0.427234;0.681555;0.181453;0.676465;0.569136;0.257657;-0.198615;0;-0.031024;	13147	1.07955	1.08045	1.0841	1.07613
D:\test_move_folder\2022054_T3_Evosep_C1_E1_PRID_31_QID_17_c40-w1_Plate3_29_7192.d	2022054_T3_Evosep_C1_E1_PRID_31_QID_17_c40-w1_Plate3_29_7192	P07724	P07724	ALBU_MOUSE	Alb	3546940	3362050	2850940	3546940	3362050	2850940	2850940	TNC(UniMod:4)DLYEKLGEYGFQNAILVR	TNCDLYEKLGEYGFQNAILVR	TNC(UniMod:4)DLYEKLGEYGFQNAILVR3	3	0.00744735	0.245534	0.365871	0.00321543	0.00243309	0.00208768	0.00251889	0	1	1362.43	1167.16	1267.51	1645.77	0.859551	8.64204	8.51832	8.69507	84.9428	8.59265	85.3828	Albumin	0.00813856	0.00167785	0.411109	1769.02	1.66486	0.495381	0	0.819334	0	-10000000	760.006;445.004;511.005;663.007;0;818.007;87.0007;107.001;96.0011;177.002;82.0009;165.002;	760.006;173.787;428.636;170.306;0;0;11.9451;32.2724;0;0;0;97.7947;	0.928182;0.675841;0.812346;0.232416;0;-0.43959;0.157501;0.574635;0.424102;-0.110676;-0.350588;0.497017;	13147	1.08455	1.08045	1.08376	1.08109
D:\test_move_folder\2022054_T3_Evosep_C1_E1_PRID_31_QID_17_B21-6_Plate3_32_7194.d	2022054_T3_Evosep_C1_E1_PRID_31_QID_17_B21-6_Plate3_32_7194	P07724	P07724	ALBU_MOUSE	Alb	2675010	2452160	2446860	2675010	2452160	2446860	2446860	TNC(UniMod:4)DLYEKLGEYGFQNAILVR	TNCDLYEKLGEYGFQNAILVR	TNC(UniMod:4)DLYEKLGEYGFQNAILVR3	3	0.00456621	0.232741	0.365871	0.00284091	0.00217391	0.00208768	0.00225225	0	1	564.138	445.204	553.086	1465.72	0.535544	8.64042	8.53439	8.69345	84.9428	8.56534	85.711	Albumin	0.00813856	0.00167785	0	1495.01	0.787948	0.510806	0	0.829919	0.903543	0.150639	263.003;348.003;608.006;575.005;66.0009;438.004;0;487.005;311.003;402.004;0;472.005;	111.503;157.37;295.265;575.005;18.6171;227.041;0;298.148;87.4083;257.888;0;119.152;	0.590533;0.619073;0.470258;0.797253;0.567208;0.0588368;0;0.690432;0.245492;0.750365;0;0.158996;	13147	1.09	1.08045	1.08205	1.08792
D:\test_move_folder\2022054_T3_Evosep_C1_E1_PRID_31_QID_17_a10-24h_Plate3_14_7177.d	2022054_T3_Evosep_C1_E1_PRID_31_QID_17_a10-24h_Plate3_14_7177	P07724	P07724	ALBU_MOUSE	Alb	2909550	2506130	2528250	2909550	2506130	2528250	2528250	TNC(UniMod:4)DLYEKLGEYGFQNAILVR	TNCDLYEKLGEYGFQNAILVR	TNC(UniMod:4)DLYEKLGEYGFQNAILVR3	3	0.00161812	0.0410701	0.365871	0.0030581	0.00233645	0.00208768	0.00240385	0	1	290.753	252.243	310.403	686.463	0.653788	8.64427	8.6089	8.6796	84.9428	8.58557	85.5745	Albumin	0.00813856	0.00167785	0	643.006	1.56998	0.666111	0	0.964263	0.527085	0.202321	443.004;247.003;298.003;363.004;127.001;621.006;33.0003;122.001;94.0009;225.003;0;499.004;	108.563;114.126;68.063;66.8756;127.001;160.251;27.844;106.876;73.6881;27.5627;0;183.001;	0.689233;0.640964;0.618755;0.275606;0.801784;0.264661;0.868599;0.872719;0.842855;-0.401279;0;0.541477;	13147	1.075	1.08045	1.0845	1.0709
D:\test_move_folder\2022054_T3_Evosep_C1_E1_PRID_31_QID_17_a24-12h_Plate4_10_7208.d	2022054_T3_Evosep_C1_E1_PRID_31_QID_17_a24-12h_Plate4_10_7208	P07724	P07724	ALBU_MOUSE	Alb	2679250	2301980	2497550	2679250	2301980	2497550	2497550	TNC(UniMod:4)DLYEKLGEYGFQNAILVR	TNCDLYEKLGEYGFQNAILVR	TNC(UniMod:4)DLYEKLGEYGFQNAILVR3	3	0.00129066	0.0400453	0.365871	0.00258398	0.0018622	0.00208768	0.00194175	0	1	1002.13	805.879	903.185	1409.6	0.831878	8.65978	8.60668	8.74815	84.9428	8.59176	85.6576	Albumin	0.00813856	0.00167785	0	1564.02	1.28854	0.551173	0	0.965283	0.731848	0.361026	580.006;252.003;552.005;563.005;80.0007;499.005;424.004;419.005;145.001;265.003;12.0001;488.006;	333.722;116.4;552.005;92.545;0;216.265;150.19;354.539;0;73.5006;0;356.028;	0.738262;0.676534;0.921231;0.439815;-0.250275;0.583731;0.574276;0.804404;-0.00808257;0.52833;-0.157536;0.764698;	13174	1.08318	1.08045	1.08472	1.07926
D:\test_move_folder\2022054_T3_Evosep_C1_E1_PRID_31_QID_17_b26-6h_Plate3_21_7184.d	2022054_T3_Evosep_C1_E1_PRID_31_QID_17_b26-6h_Plate3_21_7184	P07724	P07724	ALBU_MOUSE	Alb	2520570	2327600	2347670	2520570	2327600	2347670	2347670	TNC(UniMod:4)DLYEKLGEYGFQNAILVR	TNCDLYEKLGEYGFQNAILVR	TNC(UniMod:4)DLYEKLGEYGFQNAILVR3	3	0.00761787	0.291589	0.365871	0.00250627	0.00204082	0.00208768	0.00210084	0	1	1215.66	882.617	1074.77	2413.64	0.792284	8.66085	8.55479	8.76687	84.9428	8.59546	85.5171	Albumin	0.00813856	0.00167785	0.0656766	2730.03	1.40213	0.40204	0.055596	0.793313	0	-10000000	947.009;697.007;271.003;394.003;87.0008;382.004;546.006;195.002;329.004;563.006;140.001;644.007;	947.009;208.908;59.7382;99.8975;0;109.695;237.232;186.351;130.461;114.663;0;0;	0.916962;0.429283;0.0852429;0.389623;-0.233094;0.167166;0.680867;0.804216;0.573253;0.327749;-0.136832;-0.280648;	13174	1.08542	1.08045	1.08404	1.08105
D:\test_move_folder\2022054_T3_Evosep_C1_E1_PRID_31_QID_17_b39-6h_Plate3_18_7181.d	2022054_T3_Evosep_C1_E1_PRID_31_QID_17_b39-6h_Plate3_18_7181	P07724	P07724	ALBU_MOUSE	Alb	2724500	2460800	2562210	2724500	2460800	2562210	2562210	TNC(UniMod:4)DLYEKLGEYGFQNAILVR	TNCDLYEKLGEYGFQNAILVR	TNC(UniMod:4)DLYEKLGEYGFQNAILVR3	3	0.00212709	0.0240751	0.365871	0.00284091	0.00221239	0.00208768	0.00228833	0	1	1342.18	1073.06	1308.11	773.853	0.841019	8.62256	8.56953	8.67558	84.9428	8.56195	85.3163	Albumin	0.00813856	0.00167785	0	794.008	1.9917	0.397624	0	0.978918	0.373033	0.184012	770.006;446.004;687.006;611.006;26.0002;166.001;221.002;503.005;200.002;175.002;0;191.002;	343.435;311.742;687.006;219.915;0;36.4464;200.168;427.473;188.536;25.9236;0;24.2002;	0.662628;0.790219;0.953248;0.596716;0.517309;0.262241;0.85004;0.823169;0.884242;-0.0159287;0;0.0422021;	13120	1.085	1.08045	1.08349	1.0805
D:\test_move_folder\2022054_T3_Evosep_C1_E1_PRID_31_QID_17_b39-72h_Plate3_25_7188.d	2022054_T3_Evosep_C1_E1_PRID_31_QID_17_b39-72h_Plate3_25_7188	P07724	P07724	ALBU_MOUSE	Alb	2585030	2220540	2133720	2585030	2220540	2133720	2133720	TNC(UniMod:4)DLYEKLGEYGFQNAILVR	TNCDLYEKLGEYGFQNAILVR	TNC(UniMod:4)DLYEKLGEYGFQNAILVR3	3	0.00130787	0.0820684	0.365871	0.00309598	0.00248139	0.00208768	0.00255754	0	1	847.821	688.991	817.969	2033.79	0.776203	8.64008	8.60471	8.76376	84.9428	8.57912	85.2109	Albumin	0.00813856	0.00167785	0	2108.02	1.84271	0.422641	0	0.931069	0.614939	0.29976	576.005;369.004;583.006;194.002;89.0009;535.005;54.0005;129.001;157.002;228.002;0;721.007;	223.235;41.5809;583.006;186.983;0;154.065;0;54.8559;0;59.573;0;287.489;	0.682581;-0.244939;0.88488;0.914231;0.289895;0.483286;-0.261191;0.773889;0.0264419;0.422356;0;0.524478;	13147	1.08455	1.08045	1.08565	1.07947
D:\test_move_folder\2022054_T3_Evosep_C1_E1_PRID_31_QID_17_b31-6h_Plate4_4_7202.d	2022054_T3_Evosep_C1_E1_PRID_31_QID_17_b31-6h_Plate4_4_7202	P07724	P07724	ALBU_MOUSE	Alb	2759620	2463670	2713770	2759620	2463670	2713770	2713770	TNC(UniMod:4)DLYEKLGEYGFQNAILVR	TNCDLYEKLGEYGFQNAILVR	TNC(UniMod:4)DLYEKLGEYGFQNAILVR3	3	0.000302024	0.0112358	0.365871	0.00288184	0.00233645	0.00208768	0.00240964	0	1	1783.61	1329.39	1538.07	738.167	0.87798	8.62346	8.58814	8.6765	84.9428	8.56478	85.4484	Albumin	0.00813856	0.00167785	0	856.007	2.89936	0.569083	0	0.990095	0.919598	0.152076	596.007;373.004;1035.01;180.002;142.002;187.002;461.005;78.0006;72.0006;122.001;0;365.004;	543.048;373.004;867.557;30.2058;59.7229;62.7548;245.395;0;20.5876;41.3672;0;171.193;	0.886179;0.937538;0.847242;0.224414;0.732731;0.570273;0.791663;-0.166481;0.662072;0.564753;0;0.771232;	13120	1.085	1.08045	1.08455	1.08043
D:\test_move_folder\2022054_T3_Evosep_C1_E1_PRID_31_QID_17_a37-12h_Plate3_22_7185.d	2022054_T3_Evosep_C1_E1_PRID_31_QID_17_a37-12h_Plate3_22_7185	P07724	P07724	ALBU_MOUSE	Alb	2140290	2226460	2298600	2140290	2226460	2298600	2298600	TNC(UniMod:4)DLYEKLGEYGFQNAILVR	TNCDLYEKLGEYGFQNAILVR	TNC(UniMod:4)DLYEKLGEYGFQNAILVR3	3	0.00166343	0.0555919	0.365871	0.00297619	0.00239234	0.00208768	0.00247525	0	1	1553.31	1363.28	1354.22	3623.34	0.847386	8.64376	8.59072	8.76747	84.9428	8.57811	85.7043	Albumin	0.00813856	0.00167785	0	4156.04	2.388	0.460478	0	0.951472	0.445815	0.356816	954.009;363.004;485.004;350.003;80.0008;177.002;384.004;102.001;187.002;431.004;86.0008;664.007;	796.565;363.004;393.745;23.647;0;50.5756;98.7763;34.2782;18.5727;154.101;0;209.375;	0.841909;0.832404;0.872281;-0.165614;-0.349695;0.535838;0.557618;0.699442;0.0127024;0.509071;-0.171228;0.224011;	13147	1.08	1.08045	1.08455	1.07478
D:\test_move_folder\2022054_T3_Evosep_C1_E1_PRID_31_QID_17_a12-24h_Plate3_13_7176.d	2022054_T3_Evosep_C1_E1_PRID_31_QID_17_a12-24h_Plate3_13_7176	P07724	P07724	ALBU_MOUSE	Alb	2511050	2460320	2755620	2511050	2460320	2755620	2755620	TNC(UniMod:4)DLYEKLGEYGFQNAILVR	TNCDLYEKLGEYGFQNAILVR	TNC(UniMod:4)DLYEKLGEYGFQNAILVR3	3	0.000596125	0.00831692	0.365871	0.00390625	0.00294985	0.00208768	0.0030303	0	1	995.037	915.38	1043.16	913.134	0.826385	8.63995	8.56924	8.69313	84.9428	8.5688	85.2528	Albumin	0.00813856	0.00167785	0.0326341	871.008	2.32201	0.549841	0	0.992484	0.56187	0.0544011	145.002;560.006;477.004;431.004;68.0007;738.008;110.001;386.003;116.001;199.002;58.0004;508.006;	33.6679;560.006;401.363;365.678;17.2914;60.4349;6.7017;196.729;10.2033;0;0;284.088;	0.647039;0.819671;0.850797;0.848623;0.49944;-0.452341;-0.085508;0.413609;0.163229;0.101076;-0.388281;0.50339;	13147	1.085	1.08045	1.0832	1.08117
D:\test_move_folder\2022054_T3_Evosep_C1_E1_PRID_31_QID_17_D15-w5_Plate3_35_7197.d	2022054_T3_Evosep_C1_E1_PRID_31_QID_17_D15-w5_Plate3_35_7197	P07724	P07724	ALBU_MOUSE	Alb	2879560	2546650	2823440	2879560	2546650	2823440	2823440	TNC(UniMod:4)DLYEKLGEYGFQNAILVR	TNCDLYEKLGEYGFQNAILVR	TNC(UniMod:4)DLYEKLGEYGFQNAILVR3	3	0.00376851	0.0622616	0.365871	0.00320513	0.00247525	0.00208768	0.00254453	0	1	1203.83	935.101	1022.18	678.444	0.810563	8.63995	8.58693	8.69297	84.9428	8.57866	85.3533	Albumin	0.00813856	0.00167785	0	799.006	1.96834	0.400677	0	0.946918	0.556885	0.110428	887.011;117.001;666.007;568.005;12.0001;122.001;160.002;554.004;109.001;308.003;0;668.006;	863.086;35.6061;305.134;568.005;0;27.9118;41.1017;554.004;0;106.913;0;484.542;	0.850898;0.190687;0.768807;0.980405;0.128881;0.274065;0.00183433;0.96096;0.473415;0.617161;0;0.748738;	13147	1.08455	1.08045	1.08294	1.08126
D:\test_move_folder\2022054_T3_Evosep_C1_E1_PRID_31_QID_17_D3-w5_2_Plate3_33_7195.d	2022054_T3_Evosep_C1_E1_PRID_31_QID_17_D3-w5_2_Plate3_33_7195	P07724	P07724	ALBU_MOUSE	Alb	3000320	2692010	3014840	3000320	2692010	3014840	3014840	TNC(UniMod:4)DLYEKLGEYGFQNAILVR	TNCDLYEKLGEYGFQNAILVR	TNC(UniMod:4)DLYEKLGEYGFQNAILVR3	3	0.000942211	0.0117219	0.365871	0.003125	0.0025	0.00208768	0.00259067	0	1	1239.3	1028.23	1179.82	2125.84	0.836075	8.6587	8.58799	8.76473	84.9428	8.59161	85.4945	Albumin	0.00813856	0.00167785	0	2233.02	2.3986	0.587146	0	0.989427	0.527085	0.156865	593.007;493.005;700.008;562.006;116.001;690.007;146.001;454.004;317.003;205.002;44.0003;959.011;	279.826;259.465;700.008;205.423;0;535.075;123.741;101.928;170.711;45.3163;0;161.483;	0.696425;0.763847;0.918671;0.631101;0.49583;0.792248;0.817461;0.372815;0.351461;0.345252;-0.259801;0.21548;	13174	1.085	1.08045	1.08389	1.08096
D:\test_move_folder\2022054_T3_Evosep_C1_E1_PRID_31_QID_17_c39-w1_Plate3_28_7191.d	2022054_T3_Evosep_C1_E1_PRID_31_QID_17_c39-w1_Plate3_28_7191	P07724	P07724	ALBU_MOUSE	Alb	2976430	2266110	2110470	2976430	2266110	2110470	2110470	TNC(UniMod:4)DLYEKLGEYGFQNAILVR	TNCDLYEKLGEYGFQNAILVR	TNC(UniMod:4)DLYEKLGEYGFQNAILVR3	3	0.00139005	0.0902072	0.365871	0.00320513	0.00260417	0.00208768	0.00269542	0	1	769.884	563.877	637.13	514.751	0.540587	8.65994	8.62458	8.69528	84.9428	8.58106	85.6818	Albumin	0.00813856	0.00167785	0	622.005	2.04123	0.492164	0	0.9248	0.486704	0.165286	837.01;412.005;492.006;581.006;26.0002;862.01;405.004;229.002;246.002;72.0006;0;635.008;	313.253;274.003;182.627;163.501;26.0002;480.505;126.001;0;6.75006;4.87504;0;363.629;	0.48936;0.778569;0.271401;0.315136;0.801784;0.556674;0.317811;0.184985;-0.302263;-0.369421;0;0.71352;	13174	1.085	1.08045	1.0854	1.07998
D:\test_move_folder\2022054_T3_Evosep_C1_E1_PRID_31_QID_17_a6-12h_Plate4_9_7207.d	2022054_T3_Evosep_C1_E1_PRID_31_QID_17_a6-12h_Plate4_9_7207	P07724	P07724	ALBU_MOUSE	Alb	2908000	2525930	2691820	2908000	2525930	2691820	2691820	TNC(UniMod:4)DLYEKLGEYGFQNAILVR	TNCDLYEKLGEYGFQNAILVR	TNC(UniMod:4)DLYEKLGEYGFQNAILVR3	3	0.000298686	0.0091077	0.365871	0.00304878	0.00235849	0.00208768	0.00242131	0	1	1585.89	1182.02	1402.94	923.573	0.862351	8.65795	8.60491	8.74635	84.9428	8.59703	85.3873	Albumin	0.00813856	0.00167785	0	1044.01	2.08637	0.487675	0	0.991883	0	-10000000	552.005;538.006;784.007;532.004;0;372.003;349.004;307.004;204.002;335.003;0;489.005;	350.423;451.461;784.007;242.66;0;86.2046;313.549;307.004;42.1655;118.722;0;63.4047;	0.718727;0.83894;0.940027;0.62636;0;0.306419;0.847664;0.894148;0.136797;0.468628;0;-0.0958002;	13174	1.085	1.08045	1.08282	1.08106
D:\test_move_folder\2022054_T3_Evosep_C1_E1_PRID_31_QID_17_a40-12h_Plate4_8_7206.d	2022054_T3_Evosep_C1_E1_PRID_31_QID_17_a40-12h_Plate4_8_7206	P07724	P07724	ALBU_MOUSE	Alb	2722320	2558810	2843140	2722320	2558810	2843140	2843140	TNC(UniMod:4)DLYEKLGEYGFQNAILVR	TNCDLYEKLGEYGFQNAILVR	TNC(UniMod:4)DLYEKLGEYGFQNAILVR3	3	0.00291333	0.163787	0.365871	0.00306748	0.00235294	0.00208768	0.00243902	0	1	1029.24	764.967	929.242	511.918	0.758816	8.64389	8.60852	8.69687	84.9428	8.57836	85.5784	Albumin	0.00813856	0.00167785	0	567.005	2.15969	0.39547	0	0.872421	0	-10000000	755.008;149.002;655.006;442.004;67.0006;318.004;99.0009;259.003;345.003;85.0007;42.0004;385.004;	755.008;0;274.228;243.559;15.5417;135.119;37.658;84.3022;137.203;0;0;7.75675;	0.820193;0.302035;0.58983;0.786609;0.14571;0.583933;0.777294;0.295878;0.105305;-0.226139;0.302035;-0.73694;	13147	1.085	1.08045	1.08387	1.08127
D:\test_move_folder\2022054_T3_Evosep_C1_E1_PRID_31_QID_17_a25-12h_Plate4_7_7205.d	2022054_T3_Evosep_C1_E1_PRID_31_QID_17_a25-12h_Plate4_7_7205	P07724	P07724	ALBU_MOUSE	Alb	2707670	2301070	2658870	2707670	2301070	2658870	2658870	TNC(UniMod:4)DLYEKLGEYGFQNAILVR	TNCDLYEKLGEYGFQNAILVR	TNC(UniMod:4)DLYEKLGEYGFQNAILVR3	3	0.00119119	0.00694204	0.365871	0.00358423	0.00268817	0.00208768	0.00277008	0	1	1383.21	1126.39	1280.11	969.9	0.921014	8.64152	8.58852	8.67687	84.9428	8.57888	85.5567	Albumin	0.00813856	0.00167785	0.228083	1048.01	3.03665	0.642848	0	0.993812	1.16391	0.145294	819.009;307.002;459.005;133.001;44.0003;533.005;318.003;103.001;194.002;11.0001;0;597.006;	655.025;307.002;421.178;0;11.8175;92.8289;233.008;0;53.9739;0;0;57.2399;	0.967203;0.852998;0.898756;-0.372677;0.577193;0.133238;0.851531;-0.250403;0.532369;-0.440105;0;0.0480715;	13147	1.085	1.08045	1.08394	1.08102
D:\test_move_folder\2022054_T3_Evosep_C1_E1_PRID_31_QID_17_a8-12h_Plate4_6_7204.d	2022054_T3_Evosep_C1_E1_PRID_31_QID_17_a8-12h_Plate4_6_7204	P07724	P07724	ALBU_MOUSE	Alb	2964360	2640760	2812040	2964360	2640760	2812040	2812040	TNC(UniMod:4)DLYEKLGEYGFQNAILVR	TNCDLYEKLGEYGFQNAILVR	TNC(UniMod:4)DLYEKLGEYGFQNAILVR3	3	0.00154799	0.0802404	0.365871	0.00302115	0.00232558	0.00208768	0.00239808	0	1	2312.54	1897.19	2231.38	652.282	0.847245	8.67758	8.62454	8.7306	84.9428	8.59757	85.7489	Albumin	0.00813856	0.00167785	0.262417	676.006	2.37948	0.500412	0	0.932707	0.188983	0.175433	1271.01;522.005;998.01;366.003;23.0002;288.002;348.004;369.004;141.001;505.006;43.0004;682.007;	1271.01;449.028;592.496;0;6.65999;36.0537;86.8719;0;45.9454;38.321;0;255.547;	0.937267;0.813653;0.679589;0.466428;0.590087;-0.232871;0.432941;0.454101;0.307579;-0.581058;-0.444526;0.602439;	13201	1.085	1.08045	1.08373	1.0811
D:\test_move_folder\2022054_T3_Evosep_C1_E1_PRID_31_QID_17_D13-w5_Plate3_34_7196.d	2022054_T3_Evosep_C1_E1_PRID_31_QID_17_D13-w5_Plate3_34_7196	P07724	P07724	ALBU_MOUSE	Alb	2753070	2517100	2495310	2753070	2517100	2495310	2495310	TNC(UniMod:4)DLYEKLGEYGFQNAILVR	TNCDLYEKLGEYGFQNAILVR	TNC(UniMod:4)DLYEKLGEYGFQNAILVR3	3	0.0016835	0.0762205	0.365871	0.00363636	0.00293255	0.00208768	0.0030303	0	1	1397.37	1011.42	1243.97	1540.1	0.846802	8.65905	8.62367	8.78275	84.9428	8.59212	85.4936	Albumin	0.00813856	0.00167785	0	1730.02	1.57302	0.589784	0	0.93631	1.13062	0.367682	691.007;253.002;482.005;250.003;28.0002;491.005;313.003;207.002;67.0006;213.002;0;732.008;	679.697;235.665;482.005;80.4515;0;0;142.188;196.704;17.0475;0;0;504.264;	0.867565;0.867425;0.807439;0.567181;-0.0265997;0.0312483;0.783247;0.848004;0.498879;-0.564532;0;0.631066;	13174	1.085	1.08045	1.08381	1.08199
D:\test_move_folder\2022054_T3_Evosep_C1_E1_PRID_31_QID_17_c4-w1_Plate3_30_7193.d	2022054_T3_Evosep_C1_E1_PRID_31_QID_17_c4-w1_Plate3_30_7193	P07724	P07724	ALBU_MOUSE	Alb	3087350	2591230	2676970	3087350	2591230	2676970	2676970	TNC(UniMod:4)DLYEKLGEYGFQNAILVR	TNCDLYEKLGEYGFQNAILVR	TNC(UniMod:4)DLYEKLGEYGFQNAILVR3	3	0.00222841	0.0726762	0.365871	0.00342466	0.0025974	0.00208768	0.0027027	0	1	1280.13	954.93	1111.35	763.987	0.820919	8.63999	8.58696	8.69301	84.9428	8.57425	85.3665	Albumin	0.00813856	0.00167785	0	880.008	2.83045	0.676319	0	0.938169	0.665612	0.266429	645.006;416.005;675.007;555.006;40.0003;952.01;238.003;247.002;311.003;40.0004;0;403.003;	452.668;197.539;629.919;555.006;11.9163;217.068;235.249;101.957;276.534;0;0;0;	0.769835;0.744148;0.881704;0.930649;0.558264;-0.235467;0.933827;0.683605;0.80319;0.270883;0;0.090787;	13147	1.08545	1.08045	1.08336	1.08245
D:\test_move_folder\2022054_T3_Evosep_C1_E1_PRID_31_QID_17_b6-6h_Plate4_2_7200.d	2022054_T3_Evosep_C1_E1_PRID_31_QID_17_b6-6h_Plate4_2_7200	P07724	P07724	ALBU_MOUSE	Alb	2541720	2090910	2650040	2541720	2090910	2650040	2650040	TNC(UniMod:4)DLYEKLGEYGFQNAILVR	TNCDLYEKLGEYGFQNAILVR	TNC(UniMod:4)DLYEKLGEYGFQNAILVR3	3	0.00633683	0.190545	0.365871	0.00268817	0.00218341	0.00208768	0.00225225	0	1	2579.4	1929.19	2133.15	924.591	0.896021	8.62431	8.5712	8.69503	84.9428	8.56839	85.3549	Albumin	0.00813856	0.00167785	0	1118.01	1.63545	0.466045	0	0.852591	0.527085	0.090073	1172.01;407.005;1425.02;298.003;0;594.006;568.007;393.004;403.004;203.002;71.0009;687.006;	1172.01;148.914;1258.47;0;0;187.113;197.141;178.038;360.42;29.0695;0;311.888;	0.928762;0.592515;0.901444;0.17954;0;0.0906885;0.789873;0.718293;0.869223;-0.107487;-0.331637;0.710487;	13120	1.085	1.08045	1.08261	1.08153
D:\test_move_folder\2022054_T3_Evosep_C1_E1_PRID_31_QID_17_b13-6h_Plate4_1_7199.d	2022054_T3_Evosep_C1_E1_PRID_31_QID_17_b13-6h_Plate4_1_7199	P07724	P07724	ALBU_MOUSE	Alb	2915270	2113960	2368970	2915270	2113960	2368970	2368970	TNC(UniMod:4)DLYEKLGEYGFQNAILVR	TNCDLYEKLGEYGFQNAILVR	TNC(UniMod:4)DLYEKLGEYGFQNAILVR3	3	0.00238411	0.026748	0.365871	0.00232558	0.00186567	0.00208768	0.00193424	0	1	1055.63	779.713	894.463	1759.06	0.792409	8.65966	8.58897	8.78336	84.9428	8.58471	85.5106	Albumin	0.00813856	0.00167785	0	2076.02	1.54919	0.426916	0	0.976465	1.03005	0.149138	511.006;314.003;788.008;725.008;50.0005;541.005;416.004;314.003;209.002;388.004;37.0004;442.004;	153.321;114.302;788.008;209.842;0;224.102;152.344;135.892;45.258;14.8857;0;43.954;	0.470304;0.483476;0.899892;0.450482;-0.00520591;0.53068;0.663414;0.681307;0.235982;-0.339299;-0.206464;-0.0108603;	13174	1.08333	1.08045	1.08399	1.07904
D:\test_move_folder\2022054_T3_Evosep_C1_E1_PRID_31_QID_17_a26-12h_Plate4_5_7203.d	2022054_T3_Evosep_C1_E1_PRID_31_QID_17_a26-12h_Plate4_5_7203	P07724	P07724	ALBU_MOUSE	Alb	2669820	2410130	2763410	2669820	2410130	2763410	2763410	TNC(UniMod:4)DLYEKLGEYGFQNAILVR	TNCDLYEKLGEYGFQNAILVR	TNC(UniMod:4)DLYEKLGEYGFQNAILVR3	3	0.00236097	0.0695238	0.365871	0.00334448	0.00250627	0.00208768	0.00258398	0	1	1209.17	1013.24	1109.92	554.428	0.853872	8.65945	8.6241	8.71247	84.9428	8.59845	85.4016	Albumin	0.00813856	0.00167785	0	604.006	1.76818	0.29164	0	0.941613	0.556976	0.145307	579.004;87.0007;979.012;449.005;44.0004;269.003;109.001;366.003;0;427.004;0;369.004;	230.163;0;979.012;413.013;0;0;109.001;277.827;0;131.968;0;342.442;	0.649716;0.15308;0.901868;0.87587;0.1592;0.196186;0.939173;0.781946;0;0.350366;0;0.887683;	13174	1.085	1.08045	1.08374	1.08118
D:\test_move_folder\2022054_T3_Evosep_C1_E1_PRID_31_QID_17_b30-6h_Plate4_3_7201.d	2022054_T3_Evosep_C1_E1_PRID_31_QID_17_b30-6h_Plate4_3_7201	P07724	P07724	ALBU_MOUSE	Alb	2703150	2194540	2507460	2703150	2194540	2507460	2507460	TNC(UniMod:4)DLYEKLGEYGFQNAILVR	TNCDLYEKLGEYGFQNAILVR	TNC(UniMod:4)DLYEKLGEYGFQNAILVR3	3	0.0030015	0.0882856	0.365871	0.00307692	0.00248139	0.00208768	0.00255754	0	1	1248.73	929.031	1102.89	476.933	0.843188	8.65868	8.62334	8.71171	84.9428	8.58676	85.5234	Albumin	0.00813856	0.00167785	0	540.004	2.51334	0.591761	0	0.927092	0.407282	0.160614	520.006;462.005;562.006;559.006;69.0005;269.003;207.002;256.002;103.001;415.005;0;189.002;	466.035;275.509;507.191;197.963;69.0005;96.0309;165.043;73.3631;0;113.981;0;0;	0.88049;0.649466;0.914145;0.761447;0.861042;0.608255;0.805569;0.444506;0.0908271;0.32125;0;0.309652;	13174	1.075	1.08045	1.08479	1.07089
D:\test_move_folder\2022054_T3_Evosep_C1_E1_PRID_31_QID_17_a39-12h_Plate3_10_7173.d	2022054_T3_Evosep_C1_E1_PRID_31_QID_17_a39-12h_Plate3_10_7173	P07724	P07724	ALBU_MOUSE	Alb	3079170	2944170	2788810	3079170	2944170	2788810	2788810	TNC(UniMod:4)DLYEKLGEYGFQNAILVR	TNCDLYEKLGEYGFQNAILVR	TNC(UniMod:4)DLYEKLGEYGFQNAILVR3	3	0.00203926	0.0674731	0.365871	0.00390625	0.00282486	0.00208768	0.00289855	0	1	2065.79	1634.4	1969.84	1326.41	0.863649	8.67767	8.55394	8.71302	84.9428	8.61033	85.6466	Albumin	0.00813856	0.00167785	0	1391.01	2.87742	0.612522	0	0.943003	0.864708	0.121045	940.008;793.008;519.004;487.006;0;532.006;256.003;254.003;276.002;363.003;90.0009;237.003;	940.008;683.591;442.19;194.319;0;303.002;232.452;100.008;58.4471;0;0;0;	0.857883;0.869999;0.866087;0.657884;0;0.730853;0.920756;0.456378;0.468228;-0.529111;-0.264175;-0.110707;	13201	1.08545	1.08045	1.08312	1.0823
D:\test_move_folder\2022054_T3_Evosep_C1_E1_PRID_31_QID_17_a39-24h_Plate3_11_7174.d	2022054_T3_Evosep_C1_E1_PRID_31_QID_17_a39-24h_Plate3_11_7174	P07724	P07724	ALBU_MOUSE	Alb	3179550	2460420	2768800	3179550	2460420	2768800	2768800	TNC(UniMod:4)DLYEKLGEYGFQNAILVR	TNCDLYEKLGEYGFQNAILVR	TNC(UniMod:4)DLYEKLGEYGFQNAILVR3	3	0.00262217	0.123583	0.365871	0.00285714	0.00221239	0.00208768	0.0022831	0	1	164.251	136.859	164.956	798.42	0.383539	8.63935	8.604	8.67469	84.9428	8.57705	85.1504	Albumin	0.00813856	0.00167785	0	795.008	1.15035	0.571764	0	0.899318	1.22863	0.282146	152.002;124.001;372.003;470.005;50.0004;270.002;208.002;428.005;80.0007;190.002;0;383.004;	0;25.8753;138.376;78.751;50.0004;94.5007;181.69;370.129;13.5001;38.2505;0;0;	-0.506053;0.591038;0.344738;0.367783;0.801784;-0.307722;0.872604;0.871949;0.48473;0.294453;0;-0.379692;	13120	1.08	1.08045	1.08386	1.07648
D:\test_move_folder\2022054_T3_Evosep_C1_E1_PRID_31_QID_17_B40-6h_Plate3_19_7182.d	2022054_T3_Evosep_C1_E1_PRID_31_QID_17_B40-6h_Plate3_19_7182	P07724	P07724	ALBU_MOUSE	Alb	3068850	2364340	2546050	3068850	2364340	2546050	2546050	TNC(UniMod:4)DLYEKLGEYGFQNAILVR	TNCDLYEKLGEYGFQNAILVR	TNC(UniMod:4)DLYEKLGEYGFQNAILVR3	3	0.000860832	0.0186283	0.365871	0.00277778	0.00214133	0.00208768	0.00220264	0	1	1116.61	861.837	1018.45	639.381	0.865684	8.64424	8.60892	8.71494	84.9428	8.59129	85.3675	Albumin	0.00813856	0.00167785	0	701.006	2.05384	0.554747	0	0.983458	0.72018	0.298782	600.007;276.003;458.005;701.008;84.0008;338.003;393.005;257.003;408.003;347.004;0;438.004;	600.007;136.371;380.23;215.969;43.8558;82.0914;172.835;28.1662;124.379;0;0;119.188;	0.94002;0.675647;0.81654;0.188516;0.75893;0.290522;0.793946;0.0891211;0.414499;-0.719567;0;0.15514;	13147	1.08955	1.08045	1.08567	1.08427
D:\test_move_folder\2022054_T3_Evosep_C1_E1_PRID_31_QID_17_b18-6h_Plate3_20_7183.d	2022054_T3_Evosep_C1_E1_PRID_31_QID_17_b18-6h_Plate3_20_7183	P07724	P07724	ALBU_MOUSE	Alb	2690690	2144390	2355330	2690690	2144390	2355330	2355330	TNC(UniMod:4)DLYEKLGEYGFQNAILVR	TNCDLYEKLGEYGFQNAILVR	TNC(UniMod:4)DLYEKLGEYGFQNAILVR3	3	0.000768836	0.0284511	0.365871	0.00293255	0.00232019	0.00208768	0.00239808	0	1	1313.29	963.123	1179.47	2290.19	0.661438	8.62652	8.55581	8.73255	84.9428	8.56982	85.3759	Albumin	0.00813856	0.00167785	0.103619	2550.02	0.988762	0.560102	0	0.975418	0	-10000000	1010.01;498.005;763.008;528.006;0;322.003;523.005;499.005;242.002;392.004;0;813.007;	400.227;150.055;763.008;145.008;0;89.5094;268.266;75.8584;90.575;14.4635;0;208.12;	0.752462;0.263288;0.691994;0.216087;0;0.403799;0.674523;0.35789;0.718396;-0.0871115;0;0.725487;	13120	1.08	1.08045	1.08521	1.07509
D:\test_move_folder\2022054_T3_Evosep_C1_E1_PRID_31_QID_17_d20-w1_Plate4_15_7213.d	2022054_T3_Evosep_C1_E1_PRID_31_QID_17_d20-w1_Plate4_15_7213	P07724	P07724	ALBU_MOUSE	Alb	2540180	2396500	2427980	2540180	2396500	2427980	2427980	TNC(UniMod:4)DLYEKLGEYGFQNAILVR	TNCDLYEKLGEYGFQNAILVR	TNC(UniMod:4)DLYEKLGEYGFQNAILVR3	3	0.00272777	0.120135	0.365871	0.00314465	0.00255754	0.00208768	0.00265252	0	1	1221.7	974.848	1048.74	861.874	0.820919	8.6758	8.60511	8.72883	84.9428	8.60674	85.6642	Albumin	0.00813856	0.00167785	0	1004.01	1.9179	0.465245	0	0.902272	0.523895	0.237377	632.005;226.002;808.01;425.005;70.0009;597.007;442.004;359.003;85.001;293.003;0;515.005;	632.005;79.8121;509.878;126.851;27.268;0;395.55;102.068;73.2828;0;0;104.021;	0.850922;0.766996;0.792171;0.472558;0.774668;-0.311002;0.903071;0.614379;0.842408;-0.491824;0;0.372074;	13201	1.09	1.08045	1.08419	1.08572
D:\test_move_folder\2022054_T3_Evosep_C1_E1_PRID_31_QID_17_d37-w1_Plate4_14_7212.d	2022054_T3_Evosep_C1_E1_PRID_31_QID_17_d37-w1_Plate4_14_7212	P07724	P07724	ALBU_MOUSE	Alb	2704730	2231940	2328840	2704730	2231940	2328840	2328840	TNC(UniMod:4)DLYEKLGEYGFQNAILVR	TNCDLYEKLGEYGFQNAILVR	TNC(UniMod:4)DLYEKLGEYGFQNAILVR3	3	0.00751127	0.248055	0.365871	0.0031348	0.00251889	0.00208768	0.00261097	0	1	1031.7	846.254	930.099	781.628	0.944512	8.65998	8.60698	8.713	84.9428	8.57736	85.7357	Albumin	0.00813856	0.00167785	0	867.008	1.95779	0.453349	0	0.817289	0.567	0.136042	579.007;424.004;433.003;128.001;12.0001;435.004;367.004;186.001;147.002;123.001;39.0004;511.004;	579.007;424.004;28.6864;30.4309;0;76.5422;325.347;56.8708;0;0;0;207.518;	0.940734;0.987151;0.390528;0.345847;-0.230317;-0.261043;0.805329;0.515729;-0.658503;-0.433657;-0.307417;0.356873;	13174	1.08545	1.08045	1.08341	1.08143
D:\test_move_folder\2022054_T3_Evosep_C1_E1_PRID_31_QID_17_b17-6h_Plate4_20_7218.d	2022054_T3_Evosep_C1_E1_PRID_31_QID_17_b17-6h_Plate4_20_7218	P07724	P07724	ALBU_MOUSE	Alb	2449830	2067210	2231520	2449830	2067210	2231520	2231520	TNC(UniMod:4)DLYEKLGEYGFQNAILVR	TNCDLYEKLGEYGFQNAILVR	TNC(UniMod:4)DLYEKLGEYGFQNAILVR3	3	0.00058326	0.00324456	0.365871	0.00262467	0.00209205	0.00208768	0.0021645	0	1	1909.38	1449.24	1754.25	1549.95	0.813304	8.65781	8.53409	8.7285	84.9428	8.58824	85.4644	Albumin	0.00813856	0.00167785	0.167409	1687.02	3.02512	0.491144	0	0.9971	0.582131	0.0866334	750.008;609.006;917.009;469.005;112.001;633.007;51.0004;159.002;470.004;273.003;77.0007;478.004;	750.008;317.117;842.253;342.018;40.024;169.514;0;0;132.443;27.2929;0;217.855;	0.818325;0.659182;0.866862;0.753072;0.661603;0.135086;0.494632;-0.37151;0.304673;-0.195892;-0.282921;0.276013;	13174	1.08	1.08045	1.08154	1.07753
D:\test_move_folder\2022054_T3_Evosep_C1_E1_PRID_31_QID_17_B20-6h_Plate4_19_7217.d	2022054_T3_Evosep_C1_E1_PRID_31_QID_17_B20-6h_Plate4_19_7217	P07724	P07724	ALBU_MOUSE	Alb	2788070	2431210	2682730	2788070	2431210	2682730	2682730	TNC(UniMod:4)DLYEKLGEYGFQNAILVR	TNCDLYEKLGEYGFQNAILVR	TNC(UniMod:4)DLYEKLGEYGFQNAILVR3	3	0.000564334	0.0130496	0.365871	0.00320513	0.002457	0.00208768	0.00254453	0	1	1392.27	969.216	1117.28	1097.01	0.841719	8.64151	8.55312	8.71222	84.9428	8.58575	85.3505	Albumin	0.00813856	0.00167785	0	1367.01	2.04541	0.646884	0	0.988374	0.527085	0.0951317	526.005;675.006;936.01;652.006;85.0009;248.002;280.003;161.001;278.003;534.005;168.002;326.003;	132.853;323.407;936.01;77.5007;0;142.352;246.215;33.6603;168.279;222.546;55.9033;196.358;	0.460127;0.682638;0.950845;0.494695;-0.106682;0.273452;0.853918;0.306693;0.793061;0.643892;0.346784;0.638999;	13147	1.085	1.08045	1.08427	1.08078
D:\test_move_folder\2022054_T3_Evosep_C1_E1_PRID_31_QID_17_B19-6h_Plate4_17_7215.d	2022054_T3_Evosep_C1_E1_PRID_31_QID_17_B19-6h_Plate4_17_7215	P07724	P07724	ALBU_MOUSE	Alb	2562240	2322420	2596160	2562240	2322420	2596160	2596160	TNC(UniMod:4)DLYEKLGEYGFQNAILVR	TNCDLYEKLGEYGFQNAILVR	TNC(UniMod:4)DLYEKLGEYGFQNAILVR3	3	0.00566636	0.220937	0.365871	0.00338983	0.00252525	0.00208768	0.00261097	0	1	1544.71	1227.56	1358.2	2330.94	0.869875	8.65795	8.60492	8.78164	84.9428	8.59526	85.3663	Albumin	0.00813856	0.00167785	0	2651.03	2.53869	0.55845	0	0.833678	0.365146	0.336082	760.008;417.004;932.009;700.009;43.0003;14.0001;226.002;449.004;233.002;433.004;0;327.003;	760.008;365.454;419.246;280.522;0;0;47.7241;430.015;108.332;0;0;43.1848;	0.934234;0.864917;0.757528;0.661394;-0.0169491;-0.212069;0.627484;0.934432;0.757932;-0.0289122;0;0.20183;	13174	1.08045	1.08045	1.08438	1.07576
D:\test_move_folder\2022054_T3_Evosep_C1_E1_PRID_31_QID_17_c31-w1_Plate4_16_7214.d	2022054_T3_Evosep_C1_E1_PRID_31_QID_17_c31-w1_Plate4_16_7214	P07724	P07724	ALBU_MOUSE	Alb	2449870	2614490	2649390	2449870	2614490	2649390	2649390	TNC(UniMod:4)DLYEKLGEYGFQNAILVR	TNCDLYEKLGEYGFQNAILVR	TNC(UniMod:4)DLYEKLGEYGFQNAILVR3	3	0.000291886	0.00488769	0.365871	0.0033557	0.00271739	0.00208768	0.00276243	0	1	669.922	661.818	659.581	946.174	0.801576	8.67795	8.64259	8.73098	84.9428	8.61918	85.2682	Albumin	0.00813856	0.00167785	0.31752	961.009	2.68777	0.511488	0	0.99563	0.924801	0.2708	543.006;124.001;477.005;337.003;38.0004;335.004;181.002;142.002;58.0006;122.001;0;387.003;	448.448;47.3791;174.095;337.003;13.9662;113.687;156.07;0;0;54.9036;0;121.797;	0.86141;0.706573;0.673305;0.89401;0.723731;0.282812;0.922082;0.337827;-0.328714;0.782805;0;0.489101;	13201	1.085	1.08045	1.08458	1.08065
D:\test_move_folder\2022054_T3_Evosep_C1_E1_PRID_31_QID_17_a9-24h_Plate4_13_7211.d	2022054_T3_Evosep_C1_E1_PRID_31_QID_17_a9-24h_Plate4_13_7211	P07724	P07724	ALBU_MOUSE	Alb	2733200	2240520	2392210	2733200	2240520	2392210	2392210	TNC(UniMod:4)DLYEKLGEYGFQNAILVR	TNCDLYEKLGEYGFQNAILVR	TNC(UniMod:4)DLYEKLGEYGFQNAILVR3	3	0.00536193	0.143767	0.365871	0.00293255	0.00240964	0.00208768	0.00248139	0	1	722.643	580.44	675.321	488.756	0.867388	8.65953	8.62418	8.69486	84.9428	8.58264	85.4589	Albumin	0.00813856	0.00167785	0.252904	523.005	1.18423	0.387214	0	0.884936	1.58125	0.463209	311.004;343.003;196.002;347.003;25.0002;499.005;131.001;490.005;134.001;166.002;0;418.005;	311.004;321.793;89.8472;87.7607;0;133.642;0;17.5522;58.7044;0;0;121.27;	0.81878;0.976427;0.645111;0.371608;0.100399;0.402399;-0.382769;0.0553421;0.615092;-0.634178;0;0.193715;	13174	1.085	1.08045	1.08465	1.08054
D:\test_move_folder\2022054_T3_Evosep_C1_E1_PRID_31_QID_17_a5-24h_Plate4_11_7209.d	2022054_T3_Evosep_C1_E1_PRID_31_QID_17_a5-24h_Plate4_11_7209	P07724	P07724	ALBU_MOUSE	Alb	2880860	2331630	2682810	2880860	2331630	2682810	2682810	TNC(UniMod:4)DLYEKLGEYGFQNAILVR	TNCDLYEKLGEYGFQNAILVR	TNC(UniMod:4)DLYEKLGEYGFQNAILVR3	3	0.002657	0.104833	0.365871	0.00420168	0.00325733	0.00208768	0.00331126	0	1	1068.74	845.843	1005.07	897.175	0.852769	8.66024	8.60723	8.74862	84.9428	8.58439	85.4693	Albumin	0.00813856	0.00167785	0	954.009	2.22003	0.494124	0	0.912928	0.496869	0.107722	382.003;163.001;862.007;430.005;70.0007;338.003;241.002;59.0005;193.002;320.004;11.0001;410.004;	132.863;73.868;862.007;375.761;0;47.8659;233.326;0;177.348;0;0;347.535;	0.632509;0.769372;0.893865;0.81246;0.0120127;-0.0801328;0.93538;0.282944;0.95523;-0.309336;-0.208109;0.89061;	13174	1.085	1.08045	1.08401	1.08072
D:\test_move_folder\2022054_T3_Evosep_C1_E1_PRID_31_QID_17_D14-w5_Plate4_34_7231.d	2022054_T3_Evosep_C1_E1_PRID_31_QID_17_D14-w5_Plate4_34_7231	P07724	P07724	ALBU_MOUSE	Alb	2689750	2278080	2475880	2689750	2278080	2475880	2475880	TNC(UniMod:4)DLYEKLGEYGFQNAILVR	TNCDLYEKLGEYGFQNAILVR	TNC(UniMod:4)DLYEKLGEYGFQNAILVR3	3	0.00173461	0.0496771	0.365871	0.00371747	0.00280899	0.00208768	0.00290698	0	1	1205.37	908.215	1056.44	2647.77	0.792765	8.65783	8.6048	8.76393	84.9428	8.57486	85.7542	Albumin	0.00813856	0.00167785	0.0216766	3021.03	1.53984	0.520084	0	0.957214	0.285151	0.228719	821.008;301.003;561.006;593.006;29.0002;571.006;495.004;55.0005;131.001;277.003;0;359.004;	821.008;88.5559;295.807;152.943;0;211.375;445.618;0;0;41.651;0;88.1303;	0.907075;0.441594;0.580629;0.237962;0.560569;0.258255;0.83104;0.560569;0.122271;-0.0717875;0;0.539826;	13174	1.08545	1.08045	1.08613	1.07915
D:\test_move_folder\2022054_T3_Evosep_C1_E1_PRID_31_QID_17_D4-w5_Plate4_33_7230.d	2022054_T3_Evosep_C1_E1_PRID_31_QID_17_D4-w5_Plate4_33_7230	P07724	P07724	ALBU_MOUSE	Alb	2936670	2695300	2848490	2936670	2695300	2848490	2848490	TNC(UniMod:4)DLYEKLGEYGFQNAILVR	TNCDLYEKLGEYGFQNAILVR	TNC(UniMod:4)DLYEKLGEYGFQNAILVR3	3	0.00200516	0.029241	0.365871	0.0035461	0.00259067	0.00208768	0.00266667	0	1	781.12	687.306	758.713	753.747	0.829221	8.65691	8.60381	8.69225	84.9428	8.5874	85.4691	Albumin	0.00813856	0.00167785	0	776.007	2.80729	0.441255	0	0.974368	1.08335	0.26225	360.003;290.002;463.005;518.006;11.0001;282.003;386.003;262.003;144.002;148.002;67.0009;341.003;	215.342;102.774;463.005;451.424;0;221.504;310.562;244.261;0;0;0;93.5253;	0.769024;0.693072;0.88744;0.92765;-0.282879;0.77429;0.82894;0.893264;0.242373;-0.0535467;-0.444265;0.221783;	13174	1.08955	1.08045	1.08664	1.08174
D:\test_move_folder\2022054_T3_Evosep_C1_E1_PRID_31_QID_17_B32-6_Plate4_32_7229.d	2022054_T3_Evosep_C1_E1_PRID_31_QID_17_B32-6_Plate4_32_7229	P07724	P07724	ALBU_MOUSE	Alb	2502650	2510440	2530270	2502650	2510440	2530270	2530270	TNC(UniMod:4)DLYEKLGEYGFQNAILVR	TNCDLYEKLGEYGFQNAILVR	TNC(UniMod:4)DLYEKLGEYGFQNAILVR3	3	0.0024077	0.0252761	0.365871	0.00343643	0.00260417	0.00208768	0.00269542	0	1	2539.68	1955.94	2342.66	1055.26	0.90811	8.67906	8.62604	8.73209	84.9428	8.59581	85.7669	Albumin	0.00813856	0.00167785	0.356507	1144.01	2.57846	0.574805	0	0.977973	1.1839	0.150591	1192.01;728.007;1153.01;437.005;54.0004;135.001;279.003;104.001;86.0008;168.002;0;398.004;	1192.01;262.095;1085.58;0;0;5.45414;37.1061;0;21.6806;0;0;42.5368;	0.966524;0.553301;0.929631;0.512649;0.122528;-0.561834;-0.247969;-0.390094;0.0020307;-0.778802;0;-0.290388;	13201	1.08545	1.08045	1.08608	1.07979
D:\test_move_folder\2022054_T3_Evosep_C1_E1_PRID_31_QID_17_A26-12_Plate4_31_7228.d	2022054_T3_Evosep_C1_E1_PRID_31_QID_17_A26-12_Plate4_31_7228	P07724	P07724	ALBU_MOUSE	Alb	2263800	2657670	2682360	2263800	2657670	2682360	2682360	TNC(UniMod:4)DLYEKLGEYGFQNAILVR	TNCDLYEKLGEYGFQNAILVR	TNC(UniMod:4)DLYEKLGEYGFQNAILVR3	3	0.00138581	0.0806664	0.365871	0.00383142	0.0027933	0.00208768	0.00285714	0	1	835.569	733.796	704.065	677.47	0.849601	8.67702	8.624	8.73004	84.9428	8.61372	85.6075	Albumin	0.00813856	0.00167785	0	804.007	1.8655	0.393513	0	0.932621	0.527443	0.228097	518.005;242.002;592.007;649.006;58.0004;447.004;209.002;365.003;150.001;435.004;0;270.003;	232.147;11.4155;592.007;301.194;0;98.4955;43.7859;152.061;0;203.948;0;0;	0.68167;0.424951;0.923641;0.724385;0.427789;0.27915;0.0981287;0.653645;0.488556;-0.0627046;0;0.143834;	13201	1.09273	1.08045	1.08587	1.08462
D:\test_move_folder\2022054_T3_Evosep_C1_E1_PRID_31_QID_17_c8- w1_Plate4_30_7227.d	2022054_T3_Evosep_C1_E1_PRID_31_QID_17_c8- w1_Plate4_30_7227	P07724	P07724	ALBU_MOUSE	Alb	3229400	2506400	2489790	3229400	2506400	2489790	2489790	TNC(UniMod:4)DLYEKLGEYGFQNAILVR	TNCDLYEKLGEYGFQNAILVR	TNC(UniMod:4)DLYEKLGEYGFQNAILVR3	3	0.00296576	0.0983982	0.365871	0.00248756	0.00183824	0.00208768	0.00191571	0	1	653.006	589.834	599.189	1250.68	0.899447	8.67671	8.58836	8.74742	84.9428	8.60121	85.7056	Albumin	0.00813856	0.00167785	0	1363.01	1.09615	0.165866	0	0.918292	1.16126	0.171049	653.006;259.002;381.004;401.004;65.0009;724.009;538.006;338.003;51.0005;230.002;63.0004;222.002;	653.006;0;0;0;0;77.4682;291.461;0;0;52.7192;0;39.5157;	0.899447;0.111307;0.611486;0.307314;0.56815;-0.358048;0.48889;0.585958;-0.114724;0.291991;-0.0936078;0.0962281;	13201	1.0825	1.08045	1.0871	1.07541
D:\test_move_folder\2022054_T3_Evosep_C1_E1_PRID_31_QID_17_c41-w1_Plate4_29_7226.d	2022054_T3_Evosep_C1_E1_PRID_31_QID_17_c41-w1_Plate4_29_7226	P07724	P07724	ALBU_MOUSE	Alb	2508660	2354130	1893010	2508660	2354130	1893010	1893010	TNC(UniMod:4)DLYEKLGEYGFQNAILVR	TNCDLYEKLGEYGFQNAILVR	TNC(UniMod:4)DLYEKLGEYGFQNAILVR3	3	0.00141844	0.0431137	0.365871	0.003861	0.00301205	0.00208768	0.00309598	0	1	265.878	201.465	213.183	460.243	0.582099	8.65835	8.62298	8.69368	84.9428	8.60193	85.4234	Albumin	0.00813856	0.00167785	0.155843	574.007	2.27985	0.506376	0	0.962648	0	-10000000	493.005;568.006;321.003;82.0007;25.0002;709.006;165.001;427.005;92.0011;180.002;38.0005;144.001;	97.876;168.002;0;69.4693;25.0002;91.5007;43.5003;198.003;0;100.876;0;31.5002;	0.564018;0.592633;0.107415;0.869326;0.801784;-0.721552;1.36506e-07;0.701876;-0.10162;0.511193;-0.534522;0.617616;	13174	1.085	1.08045	1.08576	1.07852
D:\test_move_folder\2022054_T3_Evosep_C1_E1_PRID_31_QID_17_c33-w1_Plate4_28_7225.d	2022054_T3_Evosep_C1_E1_PRID_31_QID_17_c33-w1_Plate4_28_7225	P07724	P07724	ALBU_MOUSE	Alb	2507210	2299320	2398420	2507210	2299320	2398420	2398420	TNC(UniMod:4)DLYEKLGEYGFQNAILVR	TNCDLYEKLGEYGFQNAILVR	TNC(UniMod:4)DLYEKLGEYGFQNAILVR3	3	0.00339692	0.0851182	0.365871	0.00282486	0.00227273	0.00208768	0.00235294	0	1	200.064	169.77	181.976	415.686	0.600788	8.65992	8.62456	8.69536	84.9428	8.58377	86.4881	Albumin	0.00813856	0.00167785	0	457.004	1.73996	0.438759	0	0.928685	0.369074	0.274525	150.002;155.001;247.002;293.002;28.0002;434.004;297.003;176.002;91.0011;179.002;26.0002;278.002;	51.0007;18.5627;130.501;0;28.0002;58.5005;240.877;0;13.5001;0;0;0;	0.762505;0.336513;0.575179;0.0216536;0.801784;-0.394188;0.904964;-0.16841;0.161093;0.140957;-0.534522;-0.426671;	13174	1.085	1.08045	1.08574	1.07895
D:\test_move_folder\2022054_T3_Evosep_C1_E1_PRID_31_QID_17_b15-72h_Plate4_27_7224.d	2022054_T3_Evosep_C1_E1_PRID_31_QID_17_b15-72h_Plate4_27_7224	P07724	P07724	ALBU_MOUSE	Alb	2613980	2182680	2194350	2613980	2182680	2194350	2194350	TNC(UniMod:4)DLYEKLGEYGFQNAILVR	TNCDLYEKLGEYGFQNAILVR	TNC(UniMod:4)DLYEKLGEYGFQNAILVR3	3	0.000295251	0.000295251	0.365871	0.00294118	0.00230947	0.00208768	0.00239234	0	1	3240.65	2467	2788	2942.32	0.869553	8.64356	8.60822	8.74958	84.9428	8.58292	85.314	Albumin	0.00813856	0.00167785	0	3420.03	3.11259	0.646492	0	0.999733	0.738191	0.222836	1592.02;1143.01;1297.01;666.006;128.001;697.008;377.004;740.009;547.005;487.004;0;574.007;	1364.58;682.29;1193.78;666.006;60.8292;312.368;75.0334;595.05;454.583;211.969;0;103.076;	0.88466;0.798209;0.893059;0.791225;0.488126;0.645356;0.389583;0.864856;0.913415;0.678372;0;0.141863;	13147	1.085	1.08045	1.0868	1.07854
D:\test_move_folder\2022054_T3_Evosep_C1_E1_PRID_31_QID_17_B25-72h_Plate4_25_7223.d	2022054_T3_Evosep_C1_E1_PRID_31_QID_17_B25-72h_Plate4_25_7223	P07724	P07724	ALBU_MOUSE	Alb	2577110	2166880	1953920	2577110	2166880	1953920	1953920	TNC(UniMod:4)DLYEKLGEYGFQNAILVR	TNCDLYEKLGEYGFQNAILVR	TNC(UniMod:4)DLYEKLGEYGFQNAILVR3	3	0.00113379	0.0359788	0.365871	0.00239808	0.00185874	0.00208768	0.00194175	0	1	264.802	204.484	243.636	698.341	0.866682	8.60599	8.57066	8.65903	84.9428	8.56603	85.2613	Albumin	0.00813856	0.00167785	0.396654	759.007	2.28837	0.163903	0	0.96815	0.849888	0.227881	185.002;226.002;423.004;425.004;36.0004;1224.01;208.002;72.0009;106.001;254.002;0;490.006;	0;225.739;39.0628;425.004;0;303.878;142.189;21.9056;65.1603;9.2145;0;268.952;	-0.124097;0.933044;0.483186;0.941892;-0.164167;-0.049458;0.6812;0.633684;0.475724;-0.545375;0;0.571116;	13093	1.085	1.08045	1.08612	1.07947
D:\test_move_folder\2022054_T3_Evosep_C1_E1_PRID_31_QID_17_b15-6h_Plate4_21_7219.d	2022054_T3_Evosep_C1_E1_PRID_31_QID_17_b15-6h_Plate4_21_7219	P07724	P07724	ALBU_MOUSE	Alb	2747870	2857410	2733570	2747870	2857410	2733570	2733570	TNC(UniMod:4)DLYEKLGEYGFQNAILVR	TNCDLYEKLGEYGFQNAILVR	TNC(UniMod:4)DLYEKLGEYGFQNAILVR3	3	0.00183246	0.0519177	0.365871	0.00258398	0.00212314	0.00208768	0.00219298	0	1	810.886	735.427	781.008	2340.49	0.655451	8.66013	8.60709	8.78381	84.9428	8.5922	85.357	Albumin	0.00813856	0.00167785	0	2430.03	1.48534	0.489707	0	0.955767	0.5358	0.171466	789.008;658.008;288.003;277.002;64.0007;60.0005;305.003;317.004;198.002;751.007;95.001;560.005;	152.879;658.008;0;49.7155;14.2577;13.7978;77.7859;102.005;55.2002;0;0;204.274;	0.235412;0.753042;0.193559;0.292965;0.4517;0.473704;0.687358;0.754736;0.595124;-0.354199;-0.257375;0.436848;	13174	1.085	1.08045	1.08496	1.08018
D:\test_move_folder\2022054_T3_Evosep_C1_E1_PRID_31_QID_17_a38-12h_Plate4_22_7220.d	2022054_T3_Evosep_C1_E1_PRID_31_QID_17_a38-12h_Plate4_22_7220	P07724	P07724	ALBU_MOUSE	Alb	2751090	2608410	2799360	2751090	2608410	2799360	2799360	TNC(UniMod:4)DLYEKLGEYGFQNAILVR	TNCDLYEKLGEYGFQNAILVR	TNC(UniMod:4)DLYEKLGEYGFQNAILVR3	3	0.00187316	0.0370115	0.365871	0.00359712	0.00273224	0.00208768	0.00280112	0	1	1109.94	889.48	1031.47	993.433	0.741297	8.64134	8.60601	8.73001	84.9428	8.5763	85.6446	Albumin	0.00813856	0.00167785	0.0763413	1069.01	2.12916	0.593275	0	0.967898	1.05417	0.21702	728.007;593.007;515.006;470.005;0;216.002;252.002;308.004;30.0002;330.003;179.002;567.006;	456.755;307.878;345.309;470.005;0;49.7769;0;69.4218;0;58.6069;0;179.826;	0.770123;0.782458;0.666471;0.854593;0;0.580729;-0.264868;0.389577;0.203332;-0.179767;-0.18816;-0.184371;	13147	1.09	1.08045	1.08374	1.08565
D:\test_move_folder\2022053_T3_Evosep_C1_E1_PRID_31_QID_17_b22-6h_Plate1_1_7075.d	2022053_T3_Evosep_C1_E1_PRID_31_QID_17_b22-6h_Plate1_1_7075	P61089	P61089	UBE2N_MOUSE	Ube2n	3116.72	2879.7	2986.49	3116.72	2879.7	2986.49	2986.49	TNEAQAIETAR	TNEAQAIETAR	TNEAQAIETAR2	2	0.000668449	0.000727548	0.00703625	0.00248139	0.00204918	0.0406593	0.00209644	0	1	3116.72	2879.7	2953.46	9307.59	0.914746	3.09788	3.04486	3.20394	-3.76073	3.06432	-3.32109	Ubiquitin-conjugating enzyme E2 N	0.000347222	0.00455235	0.950495	9822.07	4.17113	0.642192	1.48227	0.999346	1.09048	0.0713039	15110.1;2464.02;1720.01;475.003;682.005;1288.01;848.005;27.0001;410.003;2768.02;1254.01;103.001;	1361.9;1012.21;1720.01;251.035;645.29;1145.67;829.957;0;200.525;630.824;237.377;18.1814;	-0.0535504;0.502389;0.98124;0.776835;0.862718;0.845136;0.825089;0.167382;0.752467;-0.174171;-0.124239;0.27696;	4702	0.905	0.915455	0.90148	0.91817
D:\test_move_folder\2022053_T3_Evosep_C1_E1_PRID_31_QID_17_b23-6h_Plate1_2_7076.d	2022053_T3_Evosep_C1_E1_PRID_31_QID_17_b23-6h_Plate1_2_7076	P61089	P61089	UBE2N_MOUSE	Ube2n	926.894	816.09	629.059	926.894	816.09	629.059	629.059	TNEAQAIETAR	TNEAQAIETAR	TNEAQAIETAR2	2	0.000600781	0.00362441	0.00703625	0.00260417	0.00212314	0.0406593	0.00217391	0	1	926.894	816.09	935.514	4272.4	0.771592	3.29406	3.24103	3.36484	-3.76073	3.27571	-3.47513	Ubiquitin-conjugating enzyme E2 N	0.000347222	0.00455235	0.889175	4233.03	2.77581	0.600756	0.765096	0.996765	1.43603	0.095617	14739.1;210.001;487.003;305.002;327.002;616.005;700.005;46.0003;98.0006;3804.02;955.006;70.0004;	775.212;26.5079;274.348;305.002;224.392;347.544;202.267;16.3778;0;891.457;0;13.3588;	-0.178582;-0.0234649;0.720417;0.790769;0.730964;0.795158;0.549344;0.624587;0.403789;0.30544;-0.726899;0.240628;	4999	0.9	0.915455	0.897882	0.915127
D:\test_move_folder\2022053_T3_Evosep_C1_E1_PRID_31_QID_17_b11- 6h_Plate1_3_7077.d	2022053_T3_Evosep_C1_E1_PRID_31_QID_17_b11- 6h_Plate1_3_7077	P61089	P61089	UBE2N_MOUSE	Ube2n	344.744	264.33	279.88	344.744	264.33	279.88	279.88	TNEAQAIETAR	TNEAQAIETAR	TNEAQAIETAR2	2	0.00188628	0.0397421	0.00703625	0.016129	0.0179533	0.0406593	0.0187617	0	1	344.744	264.33	296.464	1790.44	0.73092	3.29211	3.25674	3.3451	-3.76073	3.28035	-3.63581	Ubiquitin-conjugating enzyme E2 N	0.000347222	0.00455235	0.812519	2082.02	1.93751	0.665432	0.87745	0.965627	0.678116	0.0623083	13146.1;189.001;178.002;318.002;296.002;181.001;145.001;28.0002;203.002;1810.01;843.005;63.0005;	296.024;17.8887;178.002;119.957;124.783;46.7854;0;0;60.3589;267.002;298.524;0;	-0.5729;0.213107;0.871076;0.599783;0.616224;0.533908;0.0535135;-0.298162;0.615947;-0.0723348;-0.288392;-0.291023;	4999	0.905455	0.915455	0.897471	0.922289
D:\test_move_folder\2022053_T3_Evosep_C1_E1_PRID_31_QID_17_a81-12h_Plate1_6_7080.d	2022053_T3_Evosep_C1_E1_PRID_31_QID_17_a81-12h_Plate1_6_7080	P61089	P61089	UBE2N_MOUSE	Ube2n	512.042	433.447	458.946	512.042	433.447	458.946	458.946	TNEAQAIETAR	TNEAQAIETAR	TNEAQAIETAR2	2	0.00321987	0.142977	0.00703625	0.0276817	0.0259319	0.0406593	0.025825	0	1	512.042	433.447	561.292	2667.04	0.620504	3.31337	3.27804	3.43715	-3.76073	3.30146	-3.62082	Ubiquitin-conjugating enzyme E2 N	0.000347222	0.00455235	0.744186	2433.02	1.18707	0.389145	0.03657	0.88659	1.32542	0.0942595	18953.1;712.005;440.002;37.0002;168.001;371.003;121.001;0;423.003;6323.04;1290.01;11.0001;	616.583;172.424;440.002;0;0;72.04;24.5614;0;28.9937;2667.73;459.136;0;	-0.229176;0.152612;0.69086;0.448032;0.191204;0.190788;0.293808;0;-0.510126;0.408957;-0.0411389;0.387271;	5026	0.915	0.915455	0.910862	0.919443
D:\test_move_folder\2022053_T3_Evosep_C1_E1_PRID_31_QID_17_a85-24h_Plate1_7_7081.d	2022053_T3_Evosep_C1_E1_PRID_31_QID_17_a85-24h_Plate1_7_7081	P61089	P61089	UBE2N_MOUSE	Ube2n	243.518	214.545	227.167	243.518	214.545	227.167	227.167	TNEAQAIETAR	TNEAQAIETAR	TNEAQAIETAR2	2	0.00442994	0.172219	0.00703625	0.0372549	0.0353303	0.0406593	0.0353698	0	1	243.518	214.545	272.702	2312.5	0.742174	3.31359	3.27825	3.36659	-3.76073	3.29724	-3.53652	Ubiquitin-conjugating enzyme E2 N	0.000347222	0.00455235	0.779958	2065.02	2.32635	0.676322	0.385072	0.86693	0.399487	0.0626016	13154.1;1004.01;182.001;121.001;0;190.002;131.001;72.0006;156.001;3342.03;383.002;0;	251.438;271.419;69.4507;121.001;0;53.0663;0;0;87.4206;0;176.506;0;	-0.610635;-0.140681;0.783695;0.827239;0;0.493868;-0.109343;-0.423335;0.789212;0.128168;0.542506;0;	5026	0.92	0.915455	0.910377	0.923117
D:\test_move_folder\2022053_T3_Evosep_C1_E1_PRID_31_QID_17_a7-24h_Plate1_13_7087.d	2022053_T3_Evosep_C1_E1_PRID_31_QID_17_a7-24h_Plate1_13_7087	P61089	P61089	UBE2N_MOUSE	Ube2n	373.456	304.086	321.975	373.456	304.086	321.975	321.975	TNEAQAIETAR	TNEAQAIETAR	TNEAQAIETAR2	2	0.00150188	0.0633473	0.00703625	0.020362	0.0163636	0.0406593	0.0171103	0	1	373.456	304.086	332.596	2547.11	0.583768	3.27963	3.24428	3.38565	-3.76073	3.27534	-3.74323	Ubiquitin-conjugating enzyme E2 N	0.000347222	0.00455235	0.623414	2860.03	1.61063	0.671992	1.57296	0.946028	0.287843	0.082362	19463.1;334.002;245.002;191.001;148.001;398.003;300.002;0;205.001;3535.02;1180.01;0;	586.281;78.8948;23.0745;191.001;20.1476;159.38;88.8124;0;0;871.391;315.914;0;	-0.0183251;0.0251281;0.160239;0.636592;-0.00529003;0.58178;0.355537;0;-0.0887468;0.172749;0.0880203;0;	4972	0.915	0.915455	0.91375	0.917228
D:\test_move_folder\2022053_T3_Evosep_C1_E1_PRID_31_QID_17_b5- 72h_Plate1_15_7089.d	2022053_T3_Evosep_C1_E1_PRID_31_QID_17_b5- 72h_Plate1_15_7089	P61089	P61089	UBE2N_MOUSE	Ube2n	624.495	487.969	516.675	624.495	487.969	516.675	516.675	TNEAQAIETAR	TNEAQAIETAR	TNEAQAIETAR2	2	0.000817439	0.0324929	0.00703625	0.0150376	0.0111288	0.0406593	0.013289	0	1	624.495	487.969	639.419	2286.38	0.835895	3.26079	3.22545	3.31383	-3.76073	3.26253	-3.86884	Ubiquitin-conjugating enzyme E2 N	0.000347222	0.00455235	0.966705	2233.02	2.84366	0.647533	1.02814	0.971568	0	-10000000	5509.05;1022.01;417.003;80.0007;217.001;384.003;104.001;0;200.001;1303.01;820.007;0;	784.641;27.1268;417.003;36.3657;40.4318;171.127;0;0;0;77.9473;0;0;	-0.397694;-0.144651;0.957012;0.763736;0.26154;0.556091;0.363908;0;0.0295858;-0.3185;-0.628741;0;	4945	0.92	0.915455	0.912311	0.921754
D:\test_move_folder\2022053_T3_Evosep_C1_E1_PRID_31_QID_17_b16-72h_Plate1_16_7090.d	2022053_T3_Evosep_C1_E1_PRID_31_QID_17_b16-72h_Plate1_16_7090	P61089	P61089	UBE2N_MOUSE	Ube2n	774.108	537.148	568.748	774.108	537.148	568.748	568.748	TNEAQAIETAR	TNEAQAIETAR	TNEAQAIETAR2	2	0.00888788	0.372092	0.00703625	0.0451895	0.0479616	0.0406593	0.045679	0	1	774.108	537.148	693.067	3159.58	0.7085	3.27786	3.20717	3.36624	-3.76073	3.27058	-3.68709	Ubiquitin-conjugating enzyme E2 N	0.000347222	0.00455235	0.795748	3529.03	1.71926	0.568148	0.673826	0.746967	0.321986	0.132254	15174.1;307.002;177.001;214.002;373.003;638.005;0;144.001;222.002;1891.01;1246.01;0;	1140.37;61.6617;18.8012;117.301;202.124;638.005;0;0;32.6629;0;41.1991;0;	0.0131438;0.179117;-0.0996204;0.532174;0.56564;0.764733;0;0.233595;0.0119253;-0.367822;-0.218186;0;	4972	0.925	0.915455	0.914438	0.924683
D:\test_move_folder\2022053_T3_Evosep_C1_E1_PRID_31_QID_17_b6-72h_Plate1_18_7092.d	2022053_T3_Evosep_C1_E1_PRID_31_QID_17_b6-72h_Plate1_18_7092	P61089	P61089	UBE2N_MOUSE	Ube2n	675.82	594.124	540.359	675.82	594.124	540.359	540.359	TNEAQAIETAR	TNEAQAIETAR	TNEAQAIETAR2	2	0.000607718	0.00915734	0.00703625	0.00487805	0.0037037	0.0406593	0.00384615	0	1	675.82	594.124	771.378	3934.42	0.777258	3.24319	3.20783	3.3316	-3.76073	3.25572	-4.0681	Ubiquitin-conjugating enzyme E2 N	0.000347222	0.00455235	0.848986	3447.03	3.0471	0.49861	0.96685	0.991837	0.560583	0.0819555	12490.1;501.004;688.005;150.001;485.003;348.002;282.002;110.001;0;3632.03;563.004;0;	441.228;0;457.896;150.001;300.424;67.9222;35.8925;0;0;1695.07;107.738;0;	-0.419663;-0.0081486;0.796764;0.830616;0.780178;0.527923;0.475283;0.332987;0;0.681546;-0.316408;0;	4918	0.910455	0.915455	0.912362	0.913639
D:\test_move_folder\2022053_T3_Evosep_C1_E1_PRID_31_QID_17_c1- w1_Plate1_20_7094.d	2022053_T3_Evosep_C1_E1_PRID_31_QID_17_c1- w1_Plate1_20_7094	P61089	P61089	UBE2N_MOUSE	Ube2n	307.058	244.762	259.161	307.058	244.762	259.161	259.161	TNEAQAIETAR	TNEAQAIETAR	TNEAQAIETAR2	2	0.00979722	0.400613	0.00703625	0.0105042	0.010084	0.0406593	0.0104348	0	1	307.058	244.762	259.324	2732.97	0.828383	3.26235	3.20932	3.29771	-3.76073	3.26401	-3.7518	Ubiquitin-conjugating enzyme E2 N	0.000347222	0.00455235	0.863972	3236.03	1.65529	0.297618	0.258867	0.736302	0	-10000000	567.003;257.002;276.003;195.002;432.003;43.0003;112.001;211.002;120.001;692.004;311.002;0;	0;0;112.056;195.002;235.149;0;20.8752;29.1297;51.6181;79.7054;27.2833;0;	0.168468;0.205559;0.760223;0.86755;0.742162;-0.447996;0.33259;-0.0155441;0.454689;-0.0231452;-0.0688971;0;	4945	0.93	0.915455	0.914679	0.9281
D:\test_move_folder\2022053_T3_Evosep_C1_E1_PRID_31_QID_17_a83- 12h_Plate1_23_7097.d	2022053_T3_Evosep_C1_E1_PRID_31_QID_17_a83- 12h_Plate1_23_7097	P61089	P61089	UBE2N_MOUSE	Ube2n	641.613	489.204	517.983	641.613	489.204	517.983	517.983	TNEAQAIETAR	TNEAQAIETAR	TNEAQAIETAR2	2	0.00203562	0.055571	0.00703625	0.0155556	0.0186782	0.0406593	0.0194611	0	1	641.613	489.204	542.091	2786.47	0.766796	3.3335	3.28049	3.4042	-3.76073	3.32818	-3.6777	Ubiquitin-conjugating enzyme E2 N	0.000347222	0.00455235	0.752799	3298.03	2.56725	0.763252	0.694766	0.952485	0.380504	0.057615	17220.1;479.004;366.002;193.001;175.001;539.004;134.001;122.001;344.002;1036.01;552.004;135.001;	517.641;87.9553;366.002;49.7303;62.2016;225.88;0;0;120.772;0;39.1085;20.8863;	-0.476335;-0.118859;0.863977;0.527121;0.693089;0.662097;-0.111631;0.166009;0.626576;-0.0454982;-0.312497;0.18166;	5053	0.925455	0.915455	0.914794	0.925265
D:\test_move_folder\2022053_T3_Evosep_C1_E1_PRID_31_QID_17_a1-12h_Plate1_25_7099.d	2022053_T3_Evosep_C1_E1_PRID_31_QID_17_a1-12h_Plate1_25_7099	P61089	P61089	UBE2N_MOUSE	Ube2n	5236.91	4391.51	3025.91	5236.91	4391.51	3025.91	3025.91	TNEAQAIETAR	TNEAQAIETAR	TNEAQAIETAR2	2	5.185e-06	5.185e-06	0.00703625	0.00465116	0.00429185	0.0406593	0.0043956	0	1	5236.91	4391.51	3916.78	9921.21	0.902566	3.33147	3.27842	3.43751	-3.76073	3.31755	-3.49751	Ubiquitin-conjugating enzyme E2 N	0.000347222	0.00455235	0.947728	13265.1	4.08243	0.688156	1.41321	0.999995	0.97849	0.03425	21888.1;1795.01;2740.02;921.008;1523.01;1599.01;884.008;223.001;440.004;4618.03;850.006;32.0003;	4364.8;77.1822;2740.02;897.877;1523.01;1599.01;854.474;0;124.654;779.41;176.952;11.6724;	-0.197093;0.400067;0.924006;0.868178;0.964318;0.885138;0.867363;0.259013;0.333997;0.458845;-0.0594181;0.685999;	5053	0.924545	0.915455	0.914298	0.922744
D:\test_move_folder\2022053_T3_Evosep_C1_E1_PRID_31_QID_17_a2-12h_Plate1_26_7100.d	2022053_T3_Evosep_C1_E1_PRID_31_QID_17_a2-12h_Plate1_26_7100	P61089	P61089	UBE2N_MOUSE	Ube2n	1163.87	1091.44	428.151	1163.87	1091.44	428.151	428.151	TNEAQAIETAR	TNEAQAIETAR	TNEAQAIETAR2	2	0.000677048	0.00120049	0.00703625	0.00516796	0.00219298	0.0406593	0.00225734	0	1	288.626	235.326	250.428	5667.57	0.404062	3.27845	3.24308	3.40214	-3.76073	3.28145	-3.70141	Ubiquitin-conjugating enzyme E2 N	0.000347222	0.00455235	0.897801	6532.06	2.87483	0.608655	1.12498	0.998918	0	-10000000	22500.1;2657.02;555.004;296.002;673.005;779.005;433.003;93.0008;274.002;1705.01;624.004;96.0007;	2665.88;2054.64;105.004;0;673.005;183.622;380.954;0;72.8474;0;0;25.9163;	-0.254588;0.792788;0.405671;0.352705;0.857596;0.403142;0.812007;0.33077;0.478584;-0.0263959;-0.335598;0.61394;	4972	0.92	0.915455	0.914798	0.919702
D:\test_move_folder\2022053_T3_Evosep_C1_E1_PRID_31_QID_17_a1-24h_Plate1_29_7102.d	2022053_T3_Evosep_C1_E1_PRID_31_QID_17_a1-24h_Plate1_29_7102	P61089	P61089	UBE2N_MOUSE	Ube2n	173.001	135.711	143.695	173.001	135.711	143.695	143.695	TNEAQAIETAR	TNEAQAIETAR	TNEAQAIETAR2	2	0.00344149	0.0724737	0.00703625	0.0280992	0.0270636	0.0406593	0.0282087	0	1	173.001	135.711	172.49	1598.28	0.81712	3.27839	3.24304	3.31373	-3.76073	3.27364	-3.73433	Ubiquitin-conjugating enzyme E2 N	0.000347222	0.00455235	0.50011	1603.01	2.11102	0.645904	0.866971	0.938409	1.71081	0.107571	1525.01;412.003;34.0003;89.0006;249.002;185.001;305.002;41.0003;265.002;539.004;822.007;0;	373.047;249.752;25.5002;89.0006;67.5004;58.5004;75.0004;0;0;0;678.631;0;	-0.176216;0.776457;0.828154;0.828154;0.704759;0.795523;0.17624;0.0635721;-0.598013;-0.799835;0.935183;0;	4972	0.91	0.915455	0.913246	0.913249
D:\test_move_folder\2022053_T3_Evosep_C1_E1_PRID_31_QID_17_a38-24h_Plate1_30_7103.d	2022053_T3_Evosep_C1_E1_PRID_31_QID_17_a38-24h_Plate1_30_7103	P61089	P61089	UBE2N_MOUSE	Ube2n	177.17	139.278	147.471	177.17	139.278	147.471	147.471	TNEAQAIETAR	TNEAQAIETAR	TNEAQAIETAR2	2	0.00090036	0.00592473	0.00703625	0.00510204	0.00412371	0.0406593	0.00426439	0	1	177.17	139.278	177.165	4192.9	0.533186	3.28052	3.24518	3.38666	-3.76073	3.28727	-3.89198	Ubiquitin-conjugating enzyme E2 N	0.000347222	0.00455235	0.935367	4193.03	2.28432	0.607445	0.814722	0.994691	0.639367	0.0368211	15131.1;847.005;131.001;273.003;274.002;399.003;521.004;24.0002;59.0003;1916.02;842.005;23.0002;	581.147;847.005;49.2841;0;87.1398;127.886;62.8235;0;0;1341.92;0;0;	-0.376741;0.666675;0.659886;0.429272;0.608805;0.484359;0.164929;-0.323612;-0.267994;0.644458;-0.680588;0.168814;	4972	0.915	0.915455	0.91395	0.916221
D:\test_move_folder\2022053_T3_Evosep_C1_E1_PRID_31_QID_17_a4-24h_Plate1_33_7106.d	2022053_T3_Evosep_C1_E1_PRID_31_QID_17_a4-24h_Plate1_33_7106	P61089	P61089	UBE2N_MOUSE	Ube2n	705.096	526.783	557.773	705.096	526.783	557.773	557.773	TNEAQAIETAR	TNEAQAIETAR	TNEAQAIETAR2	2	0.000272926	0.0115711	0.00703625	0.00257069	0.00208333	0.0406593	0.00214133	0	1	705.096	526.783	670.615	2288.36	0.823356	3.31044	3.27509	3.34578	-3.76073	3.30296	-3.73942	Ubiquitin-conjugating enzyme E2 N	0.000347222	0.00455235	0.956747	2406.02	2.22326	0.560856	0.0931622	0.989623	0.919767	0.0619183	2647.01;237.002;396.003;172.001;117.001;340.002;419.003;13.0001;175.002;4222.03;501.004;0;	682.692;85.2341;396.003;44.5803;44.844;264.513;142.173;0;0;1488.59;267.622;0;	-0.360389;0.706791;0.827623;0.697123;0.791179;0.838242;0.287894;0.11437;-0.0581431;0.720343;0.530466;0;	4999	0.92	0.915455	0.913474	0.920575
D:\test_move_folder\2022053_T3_Evosep_C1_E1_PRID_31_QID_17_a20-24h_Plate1_34_7107.d	2022053_T3_Evosep_C1_E1_PRID_31_QID_17_a20-24h_Plate1_34_7107	P61089	P61089	UBE2N_MOUSE	Ube2n	781.345	653.129	723.045	781.345	653.129	723.045	723.045	TNEAQAIETAR	TNEAQAIETAR	TNEAQAIETAR2	2	0.000319591	0.00216304	0.00703625	0.00263852	0.00212314	0.0406593	0.00218818	0	1	781.345	653.129	833.736	2693.26	0.846501	3.29399	3.25863	3.3647	-3.76073	3.2865	-3.76836	Ubiquitin-conjugating enzyme E2 N	0.000347222	0.00455235	0.917049	2524.02	3.34039	0.727	1.29377	0.99805	0.852693	0.117909	13578.1;487.003;480.003;316.002;216.002;167.001;141.001;147.001;257.002;1703.01;861.008;71.0004;	899.976;181.746;441.438;316.002;79.0496;23.9054;30.4831;52.3102;0;436.286;115.868;0;	-0.544169;0.615084;0.865556;0.880411;0.597818;0.046376;0.284526;0.659859;-0.469287;0.44948;-0.364533;-0.0365442;	4972	0.922273	0.915455	0.911917	0.923589
D:\test_move_folder\2022053_T3_Evosep_C1_E1_PRID_31_QID_17_D19-w5_Plate1_37_7110.d	2022053_T3_Evosep_C1_E1_PRID_31_QID_17_D19-w5_Plate1_37_7110	P61089	P61089	UBE2N_MOUSE	Ube2n	202.748	172.829	182.997	202.748	172.829	182.997	182.997	TNEAQAIETAR	TNEAQAIETAR	TNEAQAIETAR2	2	0.00548355	0.161242	0.00703625	0.0417495	0.0351827	0.0406593	0.0381356	0	1	202.748	172.829	190.97	3230.78	0.43336	3.3091	3.23841	3.34447	-3.76073	3.29058	-3.41611	Ubiquitin-conjugating enzyme E2 N	0.000347222	0.00455235	0.929707	3430.03	2.65814	0.444043	1.07294	0.874053	1.87066	0.111737	8759.04;163.001;205.002;187.001;307.002;280.002;211.002;0;196.001;851.005;89.0006;26.0002;	735.354;44.4623;95.3811;48.3285;307.002;59.0386;150.777;0;0;0;9.57276;0;	-0.313827;0.450151;0.637872;-0.00611502;0.829273;0.462705;0.677348;0;-0.0315343;-0.372194;0.0935234;-0.353618;	4999	0.925	0.915455	0.913607	0.925387
D:\test_move_folder\2022053_T3_Evosep_C1_E1_PRID_31_QID_17_A26-72_Plate1_46_7115.d	2022053_T3_Evosep_C1_E1_PRID_31_QID_17_A26-72_Plate1_46_7115	P61089	P61089	UBE2N_MOUSE	Ube2n	659.433	522.078	291.326	659.433	522.078	291.326	291.326	TNEAQAIETAR	TNEAQAIETAR	TNEAQAIETAR2	2	0.00866591	0.312732	0.00703625	0.00471698	0.00357782	0.0406593	0.00353357	0	1	235.877	186.192	232.113	2038.96	0.765857	3.2924	3.25703	3.32773	-3.76073	3.29146	-3.86205	Ubiquitin-conjugating enzyme E2 N	0.000347222	0.00455235	0.370267	2072.03	1.64558	0.810028	1.4541	0.781177	0.527106	0.0957828	978.006;205.001;69.0006;119.001;326.002;315.003;90.0006;101.001;97.0007;1326.01;669.005;59.0003;	351.002;59.6253;69.0006;89.2505;90.0005;77.6257;0;28.1252;0;50.6253;92.8132;0;	0.449452;0.737239;0.801784;0.801784;0.384143;0.692616;-0.211289;0.758299;-0.49399;-0.115865;0.128604;0.133631;	4972	0.925	0.915455	0.91315	0.924854
D:\test_move_folder\2022053_T3_Evosep_C1_E1_PRID_31_QID_17_b12-6h_Plate2_2_7120.d	2022053_T3_Evosep_C1_E1_PRID_31_QID_17_b12-6h_Plate2_2_7120	P61089	P61089	UBE2N_MOUSE	Ube2n	1534.5	1182.71	865.541	1534.5	1182.71	865.541	865.541	TNEAQAIETAR	TNEAQAIETAR	TNEAQAIETAR2	2	0.00134662	0.00965639	0.00703625	0.00411523	0.0040404	0.0406593	0.00412371	0	1	1534.5	1182.71	1235.28	5020.85	0.87666	3.25502	3.2197	3.36107	-3.76073	3.25644	-3.69401	Ubiquitin-conjugating enzyme E2 N	0.000347222	0.00455235	0.925213	6237.05	3.81867	0.431533	0.654891	0.991391	1.22013	0.0839925	20137.2;1001.01;958.006;351.003;179.001;386.003;572.003;123.001;355.003;6094.05;1047.01;0;	1344.98;445.276;958.006;332.196;0;244.296;219.076;24.4331;120.191;2668.22;330.087;0;	-0.267724;0.208474;0.89578;0.946767;0.346528;0.706347;0.678887;0.367411;0.630096;0.703726;0.432635;0;	4918	0.92	0.915455	0.91571	0.919055
D:\test_move_folder\2022053_T3_Evosep_C1_E1_PRID_31_QID_17_a15-12h_Plate2_3_7121.d	2022053_T3_Evosep_C1_E1_PRID_31_QID_17_a15-12h_Plate2_3_7121	P61089	P61089	UBE2N_MOUSE	Ube2n	324.618	270.597	286.516	324.618	270.597	286.516	286.516	TNEAQAIETAR	TNEAQAIETAR	TNEAQAIETAR2	2	0.00431448	0.125627	0.00703625	0.00669643	0.00699301	0.0406593	0.00729927	0	1	324.618	270.597	308.27	3068.32	0.815811	3.27387	3.23853	3.34467	-3.76073	3.26884	-3.81133	Ubiquitin-conjugating enzyme E2 N	0.000347222	0.00455235	0.871998	3231.03	2.39943	0.556839	2.13128	0.898105	0.527085	0.0759431	19620.1;260.002;251.002;89.0007;364.003;111.001;167.001;272.002;212.001;1393.01;960.008;48.0003;	504.188;37.7407;251.002;73.616;227.736;0;20.2725;0;94.7611;213.036;236.983;0;	-0.537756;-0.0665749;0.819093;0.804622;0.721553;0.113202;0.260732;0.00972854;0.495811;0.143316;-0.18819;-0.316199;	4945	0.925	0.915455	0.915375	0.922582
D:\test_move_folder\2022053_T3_Evosep_C1_E1_PRID_31_QID_17_ a16-12h_Plate2_4_7122.d	2022053_T3_Evosep_C1_E1_PRID_31_QID_17_ a16-12h_Plate2_4_7122	P61089	P61089	UBE2N_MOUSE	Ube2n	246.203	202.95	214.889	246.203	202.95	214.889	214.889	TNEAQAIETAR	TNEAQAIETAR	TNEAQAIETAR2	2	0.00114877	0.0179262	0.00703625	0.00530504	0.00430108	0.0406593	0.00443459	0	1	246.203	202.95	226.588	1918.91	0.658841	3.32584	3.29049	3.39658	-3.76073	3.32434	-3.85098	Ubiquitin-conjugating enzyme E2 N	0.000347222	0.00455235	0.674671	2085.02	2.48406	0.513741	0.414338	0.984242	0	-10000000	17295.1;774.005;390.004;11.0001;298.002;173.001;172.001;0;202.001;1330.01;560.004;0;	557.579;219.173;73.2015;0;75.1017;173.001;0;0;0;0;142.82;0;	-0.491867;0.488977;0.420237;-0.292932;0.424367;0.7598;0.0239566;0;-0.403577;-0.0394336;0.444424;0;	5026	0.915	0.915455	0.914726	0.916449
D:\test_move_folder\2022053_T3_Evosep_C1_E1_PRID_31_QID_17_a1524h_Plate2_9_7126.d	2022053_T3_Evosep_C1_E1_PRID_31_QID_17_a1524h_Plate2_9_7126	P61089	P61089	UBE2N_MOUSE	Ube2n	547.271	430.078	455.379	547.271	430.078	455.379	455.379	TNEAQAIETAR	TNEAQAIETAR	TNEAQAIETAR2	2	0.00134844	0.0180143	0.00703625	0.0176322	0.017341	0.0406593	0.0181452	0	1	547.271	430.078	555.06	2647.17	0.85717	3.3081	3.27274	3.36112	-3.76073	3.30002	-3.73409	Ubiquitin-conjugating enzyme E2 N	0.000347222	0.00455235	0.879374	2610.02	2.75893	0.506843	0.591054	0.984035	0.437732	0.0643131	11903.1;400.002;297.002;115.001;437.003;307.002;133.001;29.0002;241.002;4358.03;790.006;0;	432.416;0;138.268;115.001;150.938;294.002;50.3128;0;0;2239.35;0;0;	-0.541081;-0.451416;0.668906;0.924763;0.104575;0.919271;0.110733;0.500419;-0.596014;0.779374;-0.506395;0;	4999	0.915	0.915455	0.913457	0.916673
D:\test_move_folder\2022053_T3_Evosep_C1_E1_PRID_31_QID_17_a8-24h_Plate2_13_7130.d	2022053_T3_Evosep_C1_E1_PRID_31_QID_17_a8-24h_Plate2_13_7130	P61089	P61089	UBE2N_MOUSE	Ube2n	711.233	563.472	668.409	711.233	563.472	668.409	668.409	TNEAQAIETAR	TNEAQAIETAR	TNEAQAIETAR2	2	0.00663767	0.235062	0.00703625	0.00473934	0.00372439	0.0406593	0.00387597	0	1	711.233	563.472	665.677	2615.06	0.824334	3.3092	3.25618	3.4329	-3.76073	3.29153	-3.48049	Ubiquitin-conjugating enzyme E2 N	0.000347222	0.00455235	0.9353	2794.02	2.22493	0.66683	0.542079	0.825663	0.14948	0.0520661	22166.2;755.006;542.004;367.003;296.002;163.001;175.001;11.0001;227.002;1526.01;1022.01;0;	828.472;0;542.004;109.307;160.537;59.9219;0;0;0;0;75.9057;0;	-0.00775798;0.435118;0.909073;0.532243;0.779438;0.590672;-0.0666286;0.516254;0.293216;0.185789;-0.166168;0;	4999	0.920455	0.915455	0.914901	0.920122
D:\test_move_folder\2022053_T3_Evosep_C1_E1_PRID_31_QID_17_a40-24h_Plate2_14_7131.d	2022053_T3_Evosep_C1_E1_PRID_31_QID_17_a40-24h_Plate2_14_7131	P61089	P61089	UBE2N_MOUSE	Ube2n	1799.86	1430.16	1620.75	1799.86	1430.16	1620.75	1620.75	TNEAQAIETAR	TNEAQAIETAR	TNEAQAIETAR2	2	0.000827358	0.0164503	0.00703625	0.00539084	0.00218341	0.0406593	0.00224719	0	1	1799.86	1430.16	1601.92	5657.08	0.863971	3.30586	3.23517	3.35891	-3.76073	3.30172	-3.78659	Ubiquitin-conjugating enzyme E2 N	0.000347222	0.00455235	0.925426	6356.06	3.45979	0.470612	1.4471	0.985465	0.772547	0.0529614	10768.1;575.004;1022.01;272.002;303.002;740.005;83.0005;92.0005;570.004;1556.01;1112.01;80.0005;	683.232;166.374;940.292;119.558;0;740.005;0;24.5349;304.034;254.716;54.1736;71.9293;	-0.3308;0.37772;0.820734;0.709531;0.24087;0.943862;-0.089215;0.133392;0.774997;0.486977;-0.452025;0.884795;	4999	0.924091	0.915455	0.913053	0.923862
D:\test_move_folder\2022053_T3_Evosep_C1_E1_PRID_31_QID_17_b37-72h_Plate2_16_7133.d	2022053_T3_Evosep_C1_E1_PRID_31_QID_17_b37-72h_Plate2_16_7133	P61089	P61089	UBE2N_MOUSE	Ube2n	1131.06	799.544	777.474	1131.06	799.544	777.474	777.474	TNEAQAIETAR	TNEAQAIETAR	TNEAQAIETAR2	2	0.000172453	0.000172453	0.00703625	0.00519481	0.00420168	0.0406593	0.004329	0	1	1131.06	799.544	990.876	4636.15	0.810444	3.28869	3.25331	3.34169	-3.76073	3.28563	-3.8007	Ubiquitin-conjugating enzyme E2 N	0.000347222	0.00455235	0.967334	5292.04	3.91084	0.614296	0.812963	0.999844	0.527085	0.134872	10873.1;1122.01;652.006;395.003;514.004;583.003;261.002;189.002;239.002;2412.02;458.003;0;	432.23;418.458;250.951;297.105;206.078;583.003;100.459;62.0864;199.237;0;225.246;0;	-0.454969;0.698449;0.730918;0.802503;0.685764;0.848722;0.578017;0.670975;0.819013;-0.129727;0.26844;0;	4972	0.92	0.915455	0.91553	0.919682
D:\test_move_folder\2022054_T3_Evosep_C1_E1_PRID_31_QID_17_a82-12h_Plate3_9_7172.d	2022054_T3_Evosep_C1_E1_PRID_31_QID_17_a82-12h_Plate3_9_7172	P61089	P61089	UBE2N_MOUSE	Ube2n	537.373	496.043	525.225	537.373	496.043	525.225	525.225	TNEAQAIETAR	TNEAQAIETAR	TNEAQAIETAR2	2	0.00848356	0.378465	0.00703625	0.0402219	0.039548	0.0406593	0.0400943	0	1	537.373	496.043	569.039	4289.76	0.685487	3.29043	3.2551	3.41418	-3.76073	3.28488	-3.76237	Ubiquitin-conjugating enzyme E2 N	0.000347222	0.00455235	0.729059	4051.03	1.01022	0.510399	0.40888	0.748674	1.33863	0.17103	18475.1;1290.01;398.003;88.0008;398.002;407.003;150.001;88.0006;77.0005;2924.02;1239.01;0;	1239.19;138.475;398.003;0;248.856;139.37;63.0766;0;0;1856.22;85.6553;0;	0.239508;0.372745;0.753454;0.319707;0.687184;0.491393;0.553549;-0.28226;0.166741;0.712547;-0.212753;0;	4972	0.91	0.915455	0.918772	0.907923
D:\test_move_folder\2022053_T3_Evosep_C1_E1_PRID_31_QID_17_a6-24h_Plate1_14_7088.d	2022053_T3_Evosep_C1_E1_PRID_31_QID_17_a6-24h_Plate1_14_7088	P61089	P61089	UBE2N_MOUSE	Ube2n	165.904	135.952	143.95	165.904	135.952	143.95	143.95	TNEAQAIETAR	TNEAQAIETAR	TNEAQAIETAR2	2	0.00489396	0.117663	0.00703625	0.0328407	0.0328947	0.0406593	0.0328767	0	1	165.904	135.952	172.247	2770.02	0.86946	3.29498	3.24197	3.34799	-3.76073	3.27344	-3.47294	Ubiquitin-conjugating enzyme E2 N	0.000347222	0.00455235	0.714906	2668.02	2.39397	0.559058	0.669425	0.905409	1.06883	0.164232	12778.1;67.0004;112.001;89.0006;146.001;143.001;42.0002;47.0003;142.001;1276.01;490.003;36.0003;	514.342;11.9457;0;22.9035;130.978;143.001;11.5604;0;0;431.743;78.4201;0;	-0.389981;0.199822;0.158629;0.549708;0.839088;0.920673;0.5655;-0.385046;0.0397667;0.631918;-0.244357;-0.323788;	4999	0.911364	0.915455	0.912213	0.915347
D:\test_move_folder\2022053_T3_Evosep_C1_E1_PRID_31_QID_17_a9-12h_Plate1_22_7096.d	2022053_T3_Evosep_C1_E1_PRID_31_QID_17_a9-12h_Plate1_22_7096	P61089	P61089	UBE2N_MOUSE	Ube2n	688.202	572.175	515.859	688.202	572.175	515.859	515.859	TNEAQAIETAR	TNEAQAIETAR	TNEAQAIETAR2	2	0.00112108	0.0126082	0.00703625	0.00243902	0.00180505	0.0406593	0.00186567	0	1	472.464	387.367	469.601	3492.73	0.754864	3.27961	3.22661	3.33263	-3.76073	3.27681	-3.73849	Ubiquitin-conjugating enzyme E2 N	0.000347222	0.00455235	0.909369	3514.03	3.12585	0.485332	1.1903	0.988874	0.856788	0.0364384	11495.1;145.001;327.002;85.0006;292.002;439.003;235.002;114.001;189.001;2225.01;282.002;50.0003;	518.003;31.7912;96.5159;33.2687;292.002;342.679;101.144;44.6191;0;823.016;76.1062;19.5698;	-0.312527;0.311504;0.485487;0.729743;0.949135;0.833173;0.675045;0.729743;0.284866;0.645349;0.344367;0.729743;	4972	0.920455	0.915455	0.912916	0.921196
D:\test_move_folder\2022053_T3_Evosep_C1_E1_PRID_31_QID_17_a2-24h_Plate1_32_7105.d	2022053_T3_Evosep_C1_E1_PRID_31_QID_17_a2-24h_Plate1_32_7105	P61089	P61089	UBE2N_MOUSE	Ube2n	160.751	143.136	151.557	160.751	143.136	151.557	151.557	TNEAQAIETAR	TNEAQAIETAR	TNEAQAIETAR2	2	0.00362494	0.08401	0.00703625	0.027897	0.0269542	0.0406593	0.0277393	0	1	160.751	143.136	187.984	1702.68	0.786425	3.29052	3.25517	3.32587	-3.76073	3.28594	-3.76181	Ubiquitin-conjugating enzyme E2 N	0.000347222	0.00455235	0.772124	1456.01	2.38444	0.667082	0.555125	0.930643	0.920396	0.115696	1238.01;671.005;109.001;25.0002;41.0002;144.001;63.0004;82.0006;202.001;824.006;314.002;0;	132.001;126.001;81.7505;25.0002;11.2501;54.0004;6.18755;0;21.9377;0;36.0002;0;	-0.667921;0.0623335;0.801784;0.801784;0.621166;0.756064;0.312937;-0.534522;0.184034;-0.332998;-0.0264598;0;	4972	0.92	0.915455	0.911239	0.922288
D:\test_move_folder\2022053_T3_Evosep_C1_E1_PRID_31_QID_17_a88-24h_Plate2_30_7147.d	2022053_T3_Evosep_C1_E1_PRID_31_QID_17_a88-24h_Plate2_30_7147	P61089	P61089	UBE2N_MOUSE	Ube2n	1096.79	799.817	846.869	1096.79	799.817	846.869	846.869	TNEAQAIETAR	TNEAQAIETAR	TNEAQAIETAR2	2	0.00579839	0.235486	0.00703625	0.00932401	0.00925926	0.0406593	0.00959693	0	1	1096.79	799.817	1000.28	4224.44	0.805377	3.30709	3.23638	3.39546	-3.76073	3.29703	-3.68341	Ubiquitin-conjugating enzyme E2 N	0.000347222	0.00455235	0.807239	4632.04	1.71585	0.634375	0.498579	0.824538	0	-10000000	13085.1;388.003;421.003;161.001;527.003;779.006;0;47.0003;240.002;1613.01;933.007;0;	1462.14;0;259.917;57.8689;178.366;779.006;0;16.8934;0;574.738;53.122;0;	0.404192;0.0864626;0.684339;0.489878;0.378931;0.869198;0;0.489878;-0.430164;0.238728;-0.19703;0;	4999	0.918636	0.915455	0.911337	0.920479
D:\test_move_folder\2022053_T3_Evosep_C1_E1_PRID_31_QID_17_a19-24h_Plate2_32_7149.d	2022053_T3_Evosep_C1_E1_PRID_31_QID_17_a19-24h_Plate2_32_7149	P61089	P61089	UBE2N_MOUSE	Ube2n	114.305	94.7479	100.322	114.305	94.7479	100.322	100.322	TNEAQAIETAR	TNEAQAIETAR	TNEAQAIETAR2	2	0.00151477	0.0416938	0.00703625	0.0146699	0.0160819	0.0406593	0.0168453	0	1	114.305	94.7479	119.625	2388.23	0.680377	3.28978	3.25443	3.32512	-3.76073	3.27615	-3.63401	Ubiquitin-conjugating enzyme E2 N	0.000347222	0.00455235	0.658791	2282.02	2.69402	0.494872	0.65655	0.963826	1.38476	0.148033	8235.04;722.006;76.0006;116.001;187.001;82.0006;30.0002;31.0002;159.001;736.007;494.004;0;	371.754;241.823;57.0005;22.8039;187.001;34.5002;0;23.2501;0;0;42.0163;0;	-0.518914;0.0460537;0.832874;0.225503;0.832874;0.729086;-0.533071;0.832874;-0.20808;-0.571176;-0.424733;0;	4972	0.91	0.915455	0.913111	0.913585
D:\test_move_folder\2022053_T3_Evosep_C1_E1_PRID_31_QID_17_a22-24h_Plate2_33_7150.d	2022053_T3_Evosep_C1_E1_PRID_31_QID_17_a22-24h_Plate2_33_7150	P61089	P61089	UBE2N_MOUSE	Ube2n	277.992	238.923	252.979	277.992	238.923	252.979	252.979	TNEAQAIETAR	TNEAQAIETAR	TNEAQAIETAR2	2	0.00218394	0.0624791	0.00703625	0.00653595	0.00521739	0.0406593	0.00539568	0	1	277.992	238.923	283.978	2671.33	0.755396	3.32388	3.27084	3.37691	-3.76073	3.31402	-3.69839	Ubiquitin-conjugating enzyme E2 N	0.000347222	0.00455235	0.946189	2615.02	1.70785	0.598848	0	0.946945	0.330991	0.0481018	13977.1;690.004;37.0002;210.002;481.003;328.002;175.001;0;45.0004;2132.01;1006.01;14.0001;	636.903;211.671;0;210.002;245.563;67.9904;68.5781;0;0;1297.4;289.709;0;	-0.355131;0.195952;0.429777;0.891933;0.703438;0.333675;0.736696;0;-0.515732;0.698866;0.0580937;0.337365;	5026	0.91	0.915455	0.912369	0.914931
D:\test_move_folder\2022053_T3_Evosep_C1_E1_PRID_31_QID_17_b19-72h_Plate2_35_7152.d	2022053_T3_Evosep_C1_E1_PRID_31_QID_17_b19-72h_Plate2_35_7152	P61089	P61089	UBE2N_MOUSE	Ube2n	1917.32	1533	1460.18	1917.32	1533	1460.18	1460.18	TNEAQAIETAR	TNEAQAIETAR	TNEAQAIETAR2	2	0.000128631	0.000128631	0.00703625	0.004158	0.00327869	0.0406593	0.00338983	0	1	1917.32	1533	1883.34	7162.82	0.860854	3.31225	3.25923	3.38296	-3.76073	3.30231	-3.63182	Ubiquitin-conjugating enzyme E2 N	0.000347222	0.00455235	0.92281	7292.06	4.02539	0.685665	1.26179	0.999883	0.91908	0.0710182	13718.1;1218.01;1048.01;236.002;547.005;716.005;179.001;227.002;227.001;2135.02;1159.01;0;	1226.2;556.609;1048.01;216.563;351.964;652.749;79.0744;0;40.2201;854.494;159.748;0;	-0.0620218;0.779358;0.888986;0.816147;0.761589;0.83052;0.738768;-0.406167;0.11259;0.591159;-0.302945;0;	4999	0.915455	0.915455	0.910887	0.920024
D:\test_move_folder\2022053_T3_Evosep_C1_E1_PRID_31_QID_17_A22-24_Plate2_40_7157.d	2022053_T3_Evosep_C1_E1_PRID_31_QID_17_A22-24_Plate2_40_7157	P61089	P61089	UBE2N_MOUSE	Ube2n	4612.29	3900.71	3865.73	4612.29	3900.71	3865.73	3865.73	TNEAQAIETAR	TNEAQAIETAR	TNEAQAIETAR2	2	0.000320616	0.0010159	0.00703625	0.00226757	0.00175747	0.0406593	0.00182815	0	1	4612.29	3900.71	4269.65	9537.67	0.933166	3.32516	3.27215	3.37827	-3.76073	3.30749	-3.37209	Ubiquitin-conjugating enzyme E2 N	0.000347222	0.00455235	0.968909	10303.1	4.53208	0.619253	1.98817	0.999086	0.585797	0.044633	14029.1;825.007;2406.02;1042.01;1025.01;1230.01;595.005;391.003;714.006;1392.01;652.005;25.0002;	2306;28.6591;2406.02;997.065;915.017;1209.21;211.522;0;667.732;132.585;97.7232;0;	-0.236196;0.140979;0.925077;0.913586;0.815172;0.965406;0.666492;0.355527;0.960535;-0.0540957;0.0334427;0.173632;	5026	0.920455	0.915455	0.914411	0.92047
D:\test_move_folder\2022053_T3_Evosep_C1_E1_PRID_31_QID_17_A5-12_Plate2_46_7161.d	2022053_T3_Evosep_C1_E1_PRID_31_QID_17_A5-12_Plate2_46_7161	P61089	P61089	UBE2N_MOUSE	Ube2n	1190.25	1042.37	788.303	1190.25	1042.37	788.303	788.303	TNEAQAIETAR	TNEAQAIETAR	TNEAQAIETAR2	2	0.000635122	0.00454045	0.00703625	0.00458716	0.0037037	0.0406593	0.00381679	0	1	1190.25	1042.37	1178.25	3930.02	0.870199	3.29103	3.23802	3.34407	-3.76073	3.27678	-3.58565	Ubiquitin-conjugating enzyme E2 N	0.000347222	0.00455235	0.96454	3970.03	3.07077	0.703485	1.64142	0.995969	0.690954	0.0418676	16106.1;870.005;875.005;395.003;571.005;339.003;115.001;52.0005;232.002;2251.02;659.006;125.001;	388.74;339.879;875.005;185.841;328.539;129.399;0;13.6338;39.6836;726.781;0;0;	-0.254811;0.598723;0.928613;0.741961;0.70296;0.659377;0.404115;0.708827;-0.116654;0.176115;-0.51706;0.0779605;	4972	0.925	0.915455	0.918019	0.921338
D:\test_move_folder\2022053_T3_Evosep_C1_E1_PRID_31_QID_17_b5- 6h_Plate3_1_7164.d	2022053_T3_Evosep_C1_E1_PRID_31_QID_17_b5- 6h_Plate3_1_7164	P61089	P61089	UBE2N_MOUSE	Ube2n	570.446	537.003	312.181	570.446	537.003	312.181	312.181	TNEAQAIETAR	TNEAQAIETAR	TNEAQAIETAR2	2	0.000938673	0.00715681	0.00703625	0.00447427	0.00350877	0.0406593	0.00362976	0	1	239.062	202.098	218.66	6116.35	0.603136	3.31337	3.18968	3.41943	-3.76073	3.29755	-3.45928	Ubiquitin-conjugating enzyme E2 N	0.000347222	0.00455235	0.892802	6687.05	2.97693	0.492583	1.1327	0.993547	0.797979	0.0857375	21432.2;1831.01;273.002;281.002;324.002;475.003;98.0006;312.003;820.006;2088.02;2141.02;141.001;	1931.03;1831.01;0;109.477;0;129.585;6.10142;121.369;157.388;0;493.421;66.5082;	-0.170443;0.724478;0.505207;0.715672;0.361815;0.508063;-0.014254;0.701992;0.314399;-0.385682;0.126456;0.425862;	4999	0.930455	0.915455	0.921079	0.924108
D:\test_move_folder\2022053_T3_Evosep_C1_E1_PRID_31_QID_17_b8-6h_Plate3_2_7165.d	2022053_T3_Evosep_C1_E1_PRID_31_QID_17_b8-6h_Plate3_2_7165	P61089	P61089	UBE2N_MOUSE	Ube2n	1336.74	1003.97	990.241	1336.74	1003.97	990.241	990.241	TNEAQAIETAR	TNEAQAIETAR	TNEAQAIETAR2	2	0.000275558	0.000381458	0.00703625	0.00589391	0.0046875	0.0406593	0.00483871	0	1	1232.88	769.409	869.789	4091.89	0.78719	3.31565	3.2803	3.40401	-3.76073	3.3052	-3.66952	Ubiquitin-conjugating enzyme E2 N	0.000347222	0.00455235	0.939605	5800.05	3.11781	0.733633	0.72173	0.999656	0.869584	0.0123237	18165.1;978.007;878.006;314.002;219.002;567.004;584.005;69.0004;434.003;2830.02;813.006;0;	1608;337.04;733.471;314.002;10.2407;185.408;158.856;0;216.213;0;286.616;0;	-0.126279;0.693002;0.838577;0.761072;-0.0706754;0.628138;0.762851;-0.104242;0.596553;0.0776696;0.00627995;0;	5026	0.925	0.915455	0.919089	0.921262
D:\test_move_folder\2022053_T3_Evosep_C1_E1_PRID_31_QID_17_b16-6h_Plate3_3_7166.d	2022053_T3_Evosep_C1_E1_PRID_31_QID_17_b16-6h_Plate3_3_7166	P61089	P61089	UBE2N_MOUSE	Ube2n	1083.93	1004.91	1180.84	1083.93	1004.91	1180.84	1180.84	TNEAQAIETAR	TNEAQAIETAR	TNEAQAIETAR2	2	0.000313283	0.000483056	0.00703625	0.00508906	0.004158	0.0406593	0.0042735	0	1	1083.93	1004.91	1095.5	6225.79	0.874118	3.32693	3.29158	3.37996	-3.76073	3.31817	-3.63609	Ubiquitin-conjugating enzyme E2 N	0.000347222	0.00455235	0.970817	6160.05	3.28372	0.694565	1.44158	0.999567	1.09408	0.0745139	11956.1;1054.01;802.006;233.001;131.001;317.003;551.005;0;191.002;750.005;585.005;11.0001;	971.542;433.143;802.006;128.219;0;153.705;340.118;0;0;267.807;0;3.72663;	-0.433646;0.428962;0.943188;0.718138;0.511213;0.643841;0.73263;0;0.299856;-0.0670567;-0.531325;0.672771;	5026	0.925	0.915455	0.917673	0.921351
D:\test_move_folder\2022053_T3_Evosep_C1_E1_PRID_31_QID_17_a5-12h_Plate3_7_7170.d	2022053_T3_Evosep_C1_E1_PRID_31_QID_17_a5-12h_Plate3_7_7170	P61089	P61089	UBE2N_MOUSE	Ube2n	725.376	649.004	634.988	725.376	649.004	634.988	634.988	TNEAQAIETAR	TNEAQAIETAR	TNEAQAIETAR2	2	0.00211069	0.0618939	0.00703625	0.00475059	0.00381679	0.0406593	0.00393701	0	1	725.376	649.004	767.522	4172.14	0.856406	3.32577	3.23735	3.41417	-3.76073	3.31389	-3.59098	Ubiquitin-conjugating enzyme E2 N	0.000347222	0.00455235	0.775833	3943.04	2.61466	0.477603	0.82796	0.948058	0.561701	0.0517425	14470.1;368.003;465.004;274.002;98.0008;431.003;213.002;104.001;317.002;709.005;1227.01;11.0001;	875.707;0;182.992;111.381;33.7402;431.003;25.226;36.9436;35.7578;168.221;0;0;	0.106329;-0.267225;0.699994;0.759407;0.794642;0.947881;0.100802;0.69107;-0.073741;0.260355;-0.196053;-0.232515;	5026	0.923636	0.915455	0.917316	0.920816
D:\test_move_folder\2022053_T3_Evosep_C1_E1_PRID_31_QID_17_a10-12h_Plate2_22_7139.d	2022053_T3_Evosep_C1_E1_PRID_31_QID_17_a10-12h_Plate2_22_7139	P61089	P61089	UBE2N_MOUSE	Ube2n	522.529	444.63	470.787	522.529	444.63	470.787	470.787	TNEAQAIETAR	TNEAQAIETAR	TNEAQAIETAR2	2	0.00163621	0.0348475	0.00703625	0.00530504	0.00433839	0.0406593	0.00446429	0	1	522.529	444.63	526.513	3650.65	0.829806	3.29025	3.25491	3.36098	-3.76073	3.28317	-3.75581	Ubiquitin-conjugating enzyme E2 N	0.000347222	0.00455235	0.962128	3623.03	2.68791	0.459453	0.655041	0.969638	0.945481	0.0836187	17271.1;910.006;295.002;77.0007;394.003;241.002;103.001;100.001;330.003;4298.03;409.003;40.0003;	0;202.26;281.448;20.3093;394.003;220.772;0;35.7916;96.0789;1500.86;0;0;	-0.529733;0.00537732;0.840033;0.619198;0.812618;0.836142;0.0422477;0.657747;0.514834;0.467016;-0.504032;-0.279089;	4972	0.92	0.915455	0.915069	0.919695
D:\test_move_folder\2022053_T3_Evosep_C1_E1_PRID_31_QID_17_A81-24_Plate2_47_7162.d	2022053_T3_Evosep_C1_E1_PRID_31_QID_17_A81-24_Plate2_47_7162	P61089	P61089	UBE2N_MOUSE	Ube2n	1948.67	1599.17	1669.26	1948.67	1599.17	1669.26	1669.26	TNEAQAIETAR	TNEAQAIETAR	TNEAQAIETAR2	2	1.42678e-05	1.42678e-05	0.00703625	0.00503778	0.00396825	0.0406593	0.00409836	0	1	1948.67	1599.17	1403.88	4040.2	0.843486	3.29465	3.25931	3.36534	-3.76073	3.28266	-3.53203	Ubiquitin-conjugating enzyme E2 N	0.000347222	0.00455235	0.938092	5608.04	4.66212	0.56402	0.903798	0.999987	0.527085	0.108877	20667.2;863.007;881.007;386.003;713.006;1191.01;373.002;82.0006;422.003;826.006;721.004;0;	2571.78;613.82;881.007;386.003;713.006;681.658;121.05;0;54.5924;0;0;0;	0.017071;0.7654;0.946973;0.949904;0.938514;0.649475;0.5678;-0.0185086;-0.0203602;0.142989;0.282692;0;	4972	0.93	0.915455	0.921087	0.923571
D:\test_move_folder\2022054_T3_Evosep_C1_E1_PRID_31_QID_17_d38-w1_Plate3_15_7178.d	2022054_T3_Evosep_C1_E1_PRID_31_QID_17_d38-w1_Plate3_15_7178	P61089	P61089	UBE2N_MOUSE	Ube2n	195.708	158.249	167.559	195.708	158.249	167.559	167.559	TNEAQAIETAR	TNEAQAIETAR	TNEAQAIETAR2	2	0.00453058	0.225312	0.00703625	0.0272727	0.0295421	0.0406593	0.029321	0	1	195.708	158.249	185.703	1350.27	0.85555	3.34495	3.29192	3.38029	-3.76073	3.32619	-3.39023	Ubiquitin-conjugating enzyme E2 N	0.000347222	0.00455235	0.596121	1423.02	2.14632	0.567229	0.236469	0.830694	0.357205	0.131541	14461.1;558.004;121.001;78.0005;199.001;147.001;280.002;0;280.002;2425.02;499.004;26.0001;	724.765;127.801;0;78.0005;124.021;117.708;26.6286;0;108.126;266.559;0;0;	-0.402819;0.235395;0.288522;0.9202;0.792645;0.812709;-0.344203;0;-0.0109288;-0.166317;0.345384;-0.21699;	5053	0.918636	0.915455	0.920937	0.913549
D:\test_move_folder\2022054_T3_Evosep_C1_E1_PRID_31_QID_17_b40-72h_Plate3_26_7189.d	2022054_T3_Evosep_C1_E1_PRID_31_QID_17_b40-72h_Plate3_26_7189	P61089	P61089	UBE2N_MOUSE	Ube2n	112.001	101.186	107.139	112.001	101.186	107.139	107.139	TNEAQAIETAR	TNEAQAIETAR	TNEAQAIETAR2	2	0.00356041	0.178553	0.00703625	0.00479616	0.00573614	0.0406593	0.00398406	0	1	112.001	101.186	136.956	2509.23	0.485113	3.32526	3.28991	3.36061	-3.76073	3.30728	-3.49651	Ubiquitin-conjugating enzyme E2 N	0.000347222	0.00455235	0.935269	2052.01	2.20469	0.551804	0.388024	0.862437	0	-10000000	9282.06;626.005;318.002;58.0003;167.001;227.002;78.0007;0;28.0002;4986.04;106.001;56.0003;	424.504;168.001;54.0005;58.0003;27.0002;0;0;0;0;1255.51;0;0;	-0.445835;-0.111243;0.144986;0.801784;0.147535;-0.130326;0.0476086;0;-0.534522;0.234313;-0.31694;0.133631;	5026	0.92	0.915455	0.919323	0.917145
D:\test_move_folder\2022054_T3_Evosep_C1_E1_PRID_31_QID_17_b18-72h_Plate3_27_7190.d	2022054_T3_Evosep_C1_E1_PRID_31_QID_17_b18-72h_Plate3_27_7190	P61089	P61089	UBE2N_MOUSE	Ube2n	675.56	525.561	556.479	675.56	525.561	556.479	556.479	TNEAQAIETAR	TNEAQAIETAR	TNEAQAIETAR2	2	0.000340599	0.00128803	0.00703625	0.00854701	0.00846024	0.0406593	0.00878735	0	1	675.56	525.561	649.126	2648.18	0.832085	3.34425	3.29123	3.37961	-3.76073	3.32156	-3.47865	Ubiquitin-conjugating enzyme E2 N	0.000347222	0.00455235	0.912832	2756.02	3.49591	0.611325	1.07554	0.998839	0.426234	0.137518	11442.1;421.003;395.003;137.001;254.002;339.002;121.001;187.001;248.002;6424.05;857.006;34.0003;	400.634;207.384;395.003;116.598;153.343;163.959;0;99.7194;0;2917.3;177.012;0;	-0.168772;0.789293;0.868478;0.825294;0.524735;0.749237;-0.246569;0.72278;-0.0886654;0.667752;-0.240426;-0.471046;	5053	0.925909	0.915455	0.919345	0.920807
D:\test_move_folder\2022054_T3_Evosep_C1_E1_PRID_31_QID_17_B21-6_Plate3_32_7194.d	2022054_T3_Evosep_C1_E1_PRID_31_QID_17_B21-6_Plate3_32_7194	P61089	P61089	UBE2N_MOUSE	Ube2n	541.964	507.062	536.892	541.964	507.062	536.892	536.892	TNEAQAIETAR	TNEAQAIETAR	TNEAQAIETAR2	2	0.00618511	0.37842	0.00703625	0.0100402	0.00991736	0.0406593	0.00985222	0	1	541.964	507.062	629.934	2410.66	0.898769	3.32501	3.27199	3.39571	-3.76073	3.31176	-3.60408	Ubiquitin-conjugating enzyme E2 N	0.000347222	0.00455235	0.862089	2074.02	1.60897	0.568077	0.412528	0.750068	0.596148	0.0502085	15222.1;917.007;494.003;0;220.001;246.001;223.002;12.0001;87.0008;2329.02;511.004;64.0005;	792.731;36.1926;494.003;0;55.9542;47.9609;57.2348;0;0;1112.39;167.208;0;	0.422389;-0.528875;0.976696;0;0.0929222;0.0961078;0.575406;0.179077;-0.512321;0.503784;0.349844;0.292708;	5026	0.92125	0.915455	0.918238	0.917999
D:\test_move_folder\2022054_T3_Evosep_C1_E1_PRID_31_QID_17_a10-24h_Plate3_14_7177.d	2022054_T3_Evosep_C1_E1_PRID_31_QID_17_a10-24h_Plate3_14_7177	P61089	P61089	UBE2N_MOUSE	Ube2n	381.712	333.226	352.829	381.712	333.226	352.829	352.829	TNEAQAIETAR	TNEAQAIETAR	TNEAQAIETAR2	2	0.00281546	0.0767712	0.00703625	0.026253	0.023766	0.0406593	0.0249042	0	1	381.712	333.226	410.057	2318.27	0.726816	3.31135	3.276	3.41739	-3.76073	3.31221	-3.86786	Ubiquitin-conjugating enzyme E2 N	0.000347222	0.00455235	0.612837	2158.02	1.7249	0.507057	0.416515	0.93521	0	-10000000	16943.1;889.007;370.003;143.001;290.002;277.002;88.0007;126.001;344.002;2137.02;963.006;0;	555.67;330.752;370.003;0;0;11.71;0;0;73.9624;729.946;92.0957;0;	-0.232756;0.295005;0.76011;0.162357;0.249332;-0.325195;-0.0936954;-0.232525;0.0253044;0.474006;-0.498699;0;	4999	0.925	0.915455	0.919517	0.921047
D:\test_move_folder\2022054_T3_Evosep_C1_E1_PRID_31_QID_17_a24-12h_Plate4_10_7208.d	2022054_T3_Evosep_C1_E1_PRID_31_QID_17_a24-12h_Plate4_10_7208	P61089	P61089	UBE2N_MOUSE	Ube2n	261.495	224.674	237.891	261.495	224.674	237.891	237.891	TNEAQAIETAR	TNEAQAIETAR	TNEAQAIETAR2	2	0.00589436	0.233164	0.00703625	0.0325077	0.0350877	0.0406593	0.0338983	0	1	261.495	224.674	251.802	2271.57	0.916397	3.30958	3.25653	3.36257	-3.76073	3.30886	-3.79836	Ubiquitin-conjugating enzyme E2 N	0.000347222	0.00455235	0.657173	2359.02	1.90252	0.294168	0.612529	0.826849	0.663516	0.0836391	14081.1;1207.01;220.001;203.001;132.001;104.001;258.002;0;148.001;2473.02;755.005;11.0001;	489.844;0;220.001;0;0;41.4936;67.5247;0;0;986.193;10.3456;0;	-0.431935;-0.411194;0.952043;-0.271904;-0.0885521;0.7274;0.619686;0;0.207689;0.602025;-0.47261;-0.404962;	4999	0.920909	0.915455	0.920544	0.916448
D:\test_move_folder\2022054_T3_Evosep_C1_E1_PRID_31_QID_17_b26-6h_Plate3_21_7184.d	2022054_T3_Evosep_C1_E1_PRID_31_QID_17_b26-6h_Plate3_21_7184	P61089	P61089	UBE2N_MOUSE	Ube2n	382.579	362.984	372.987	382.579	362.984	372.987	372.987	TNEAQAIETAR	TNEAQAIETAR	TNEAQAIETAR2	2	0.00608221	0.235368	0.00703625	0.00849257	0.00680272	0.0406593	0.00702988	0	1	382.579	362.984	442.01	4405.36	0.839753	3.31071	3.27537	3.36373	-3.76073	3.30768	-3.78	Ubiquitin-conjugating enzyme E2 N	0.000347222	0.00455235	0.976451	3813.03	2.36344	0.486456	0	0.826239	0.0483847	0.0437863	12250.1;528.004;244.002;106.001;297.002;293.002;422.003;148.001;207.002;3143.03;609.005;16.0002;	837.575;72.1669;244.002;0;0;138.577;84.1382;49.311;65.9684;1410.87;56.4317;0;	-0.560624;-0.129723;0.919667;-0.582081;0.497209;0.699044;0.1862;0.671347;-0.0473423;0.599557;-0.304981;-0.446859;	4999	0.93	0.915455	0.919952	0.925938
D:\test_move_folder\2022054_T3_Evosep_C1_E1_PRID_31_QID_17_b39-6h_Plate3_18_7181.d	2022054_T3_Evosep_C1_E1_PRID_31_QID_17_b39-6h_Plate3_18_7181	P61089	P61089	UBE2N_MOUSE	Ube2n	694.711	612.967	649.026	694.711	612.967	649.026	649.026	TNEAQAIETAR	TNEAQAIETAR	TNEAQAIETAR2	2	0.00375587	0.108373	0.00703625	0.00420168	0.00359066	0.0406593	0.00373832	0	1	694.711	612.967	747.238	4488.56	0.84155	3.30741	3.23671	3.4315	-3.76073	3.30436	-3.84017	Ubiquitin-conjugating enzyme E2 N	0.000347222	0.00455235	0.599418	4173.04	1.7774	0.393631	0.968196	0.911625	0.411132	0.0837129	17880.1;972.008;186.001;271.002;304.002;652.005;188.001;0;252.002;4250.03;1409.01;38.0003;	0;972.008;51.9067;20.3875;129.607;622.417;33.9391;0;0;4077.79;220.521;0;	0.0745423;0.7124;0.502652;0.127849;0.57696;0.89319;0.39909;0;0.117123;0.838992;-0.178244;-0.26543;	4999	0.922727	0.915455	0.918397	0.91951
D:\test_move_folder\2022054_T3_Evosep_C1_E1_PRID_31_QID_17_b39-72h_Plate3_25_7188.d	2022054_T3_Evosep_C1_E1_PRID_31_QID_17_b39-72h_Plate3_25_7188	P61089	P61089	UBE2N_MOUSE	Ube2n	433.475	338.216	358.113	433.475	338.216	358.113	358.113	TNEAQAIETAR	TNEAQAIETAR	TNEAQAIETAR2	2	0.003003	0.158541	0.00703625	0.0221402	0.0232558	0.0406593	0.0212443	0	1	433.475	338.216	401.529	2095.32	0.883245	3.34267	3.28965	3.3957	-3.76073	3.32453	-3.53012	Ubiquitin-conjugating enzyme E2 N	0.000347222	0.00455235	0.657751	2262.02	1.55122	0.521883	0.0728512	0.874874	0	-10000000	14167.1;1277.01;322.002;142.001;184.001;185.001;0;128.001;180.001;4794.04;1430.01;30.0002;	688.563;546.231;291.474;142.001;29.7502;0;0;48.2415;32.0438;0;357.742;11.4289;	-0.0322444;0.677238;0.841004;0.969949;0.236648;0.190742;0;0.654189;0.168118;0.0842884;-0.36744;0.689668;	5053	0.921818	0.915455	0.920548	0.917144
D:\test_move_folder\2022054_T3_Evosep_C1_E1_PRID_31_QID_17_D15-w5_Plate3_35_7197.d	2022054_T3_Evosep_C1_E1_PRID_31_QID_17_D15-w5_Plate3_35_7197	P61089	P61089	UBE2N_MOUSE	Ube2n	502.756	444.632	470.789	502.756	444.632	470.789	470.789	TNEAQAIETAR	TNEAQAIETAR	TNEAQAIETAR2	2	0.00713758	0.18573	0.00703625	0.0401338	0.0396825	0.0406593	0.0387812	0	1	502.756	444.632	486.038	1820.4	0.842324	3.30716	3.25415	3.3602	-3.76073	3.29691	-3.59646	Ubiquitin-conjugating enzyme E2 N	0.000347222	0.00455235	0.698949	1883.02	1.66401	0.533828	0.175786	0.856735	0.559961	0.2015	17387.1;100.001;481.004;56.0003;292.002;52.0003;251.002;0;150.001;3583.02;1172.01;60.0003;	341.816;10.9822;481.004;21.7519;265.495;0;246.706;0;0;2117.94;167.045;0;	-0.215626;0.255908;0.846527;0.749375;0.850479;-0.0041961;0.974603;0;0.169578;0.692873;-0.525724;-0.44006;	4999	0.93	0.915455	0.919257	0.925412
D:\test_move_folder\2022054_T3_Evosep_C1_E1_PRID_31_QID_17_b13-6h_Plate4_1_7199.d	2022054_T3_Evosep_C1_E1_PRID_31_QID_17_b13-6h_Plate4_1_7199	P61089	P61089	UBE2N_MOUSE	Ube2n	725.367	548.191	580.44	725.367	548.191	580.44	580.44	TNEAQAIETAR	TNEAQAIETAR	TNEAQAIETAR2	2	0.0021575	0.0191557	0.00703625	0.0179372	0.0170697	0.0406593	0.0193452	0	1	725.367	548.191	628.867	2828.93	0.787812	3.30951	3.25647	3.3802	-3.76073	3.28898	-3.43449	Ubiquitin-conjugating enzyme E2 N	0.000347222	0.00455235	0.874025	3263.03	2.89187	0.541379	1.09232	0.983032	0.993476	0.125915	16818.1;1778.01;545.004;233.002;659.005;351.003;441.003;0;172.001;3936.03;705.005;87.0007;	1028.52;168.452;545.004;99.1823;177.122;81.1808;389.023;0;0;520.688;236.162;0;	-0.0587754;-0.27861;0.893018;0.628609;0.485995;0.276019;0.887231;0;0.0706023;0.431781;0.62872;-0.275793;	4999	0.925455	0.915455	0.919299	0.920776
D:\test_move_folder\2022054_T3_Evosep_C1_E1_PRID_31_QID_17_b30-6h_Plate4_3_7201.d	2022054_T3_Evosep_C1_E1_PRID_31_QID_17_b30-6h_Plate4_3_7201	P61089	P61089	UBE2N_MOUSE	Ube2n	775.976	629.972	667.032	775.976	629.972	667.032	667.032	TNEAQAIETAR	TNEAQAIETAR	TNEAQAIETAR2	2	0.00387409	0.14844	0.00703625	0.0256849	0.029453	0.0406593	0.0283688	0	1	775.976	629.972	747.863	3062.89	0.892292	3.32543	3.23706	3.37847	-3.76073	3.3101	-3.59413	Ubiquitin-conjugating enzyme E2 N	0.000347222	0.00455235	0.419312	3178.03	2.24388	0.438554	0.876235	0.883217	0.609264	0.0691434	17339.1;633.005;229.002;225.001;356.003;465.004;190.002;133.001;290.003;1867.01;1440.01;98.0008;	1025.67;174.326;219.775;91.1972;0;465.004;0;34.019;52.2292;420.493;375.858;19.9393;	0.156482;0.0540367;0.913142;0.691338;0.328813;0.921849;-0.0974055;0.459143;0.200232;-0.0580685;-0.119452;0.548078;	5026	0.931667	0.915455	0.91904	0.926324
D:\test_move_folder\2022054_T3_Evosep_C1_E1_PRID_31_QID_17_B40-6h_Plate3_19_7182.d	2022054_T3_Evosep_C1_E1_PRID_31_QID_17_B40-6h_Plate3_19_7182	P61089	P61089	UBE2N_MOUSE	Ube2n	181.073	143.614	152.062	181.073	143.614	152.062	152.062	TNEAQAIETAR	TNEAQAIETAR	TNEAQAIETAR2	2	0.00204708	0.0554712	0.00703625	0.0153509	0.0187394	0.0406593	0.0196429	0	1	181.073	143.614	169.711	3848.38	0.677971	3.31102	3.27567	3.43476	-3.76073	3.29929	-3.61959	Ubiquitin-conjugating enzyme E2 N	0.000347222	0.00455235	0.791246	4106.04	3.04145	0.509359	1.515	0.952301	0.208835	0.133017	20105.2;617.004;301.002;83.0006;369.003;481.003;370.002;57.0004;332.003;4613.04;1176.01;12.0001;	1005.39;288.943;181.073;0;369.003;0;34.9185;0;0;1555.83;66.4632;0;	0.0570768;0.503294;0.677971;0.355001;0.774915;0.486158;-0.117809;-0.17344;-0.128948;0.357208;-0.354788;-0.193388;	4999	0.925455	0.915455	0.919985	0.920411
D:\test_move_folder\2022054_T3_Evosep_C1_E1_PRID_31_QID_17_B25-6h_Plate4_18_7216.d	2022054_T3_Evosep_C1_E1_PRID_31_QID_17_B25-6h_Plate4_18_7216	P61089	P61089	UBE2N_MOUSE	Ube2n	373.082	329.561	348.948	373.082	329.561	348.948	348.948	TNEAQAIETAR	TNEAQAIETAR	TNEAQAIETAR2	2	0.00311303	0.105631	0.00703625	0.025729	0.023224	0.0406593	0.0243205	0	1	373.082	329.561	385.581	2758.45	0.757075	3.30683	3.25382	3.35985	-3.76073	3.29722	-3.70458	Ubiquitin-conjugating enzyme E2 N	0.000347222	0.00455235	0.797947	2669.02	2.333	0.32388	0.762884	0.914116	0	-10000000	12800.1;589.004;254.002;224.002;155.001;254.002;343.003;0;329.003;3858.03;735.005;0;	598.409;0;254.002;48.2232;0;70.8569;153.992;0;148.81;1720.59;37.9816;0;	-0.125834;-0.518326;0.891823;0.406813;0.281802;0.512418;0.428463;0;0.685616;0.605432;-0.883949;0;	4999	0.929167	0.915455	0.918022	0.925328
D:\test_move_folder\2022054_T3_Evosep_C1_E1_PRID_31_QID_17_B19-6h_Plate4_17_7215.d	2022054_T3_Evosep_C1_E1_PRID_31_QID_17_B19-6h_Plate4_17_7215	P61089	P61089	UBE2N_MOUSE	Ube2n	298.443	254.75	269.736	298.443	254.75	269.736	269.736	TNEAQAIETAR	TNEAQAIETAR	TNEAQAIETAR2	2	0.00335008	0.109897	0.00703625	0.00707547	0.00367647	0.0406593	0.00572519	0	1	298.443	254.75	281.859	1796.33	0.731761	3.32524	3.2899	3.39591	-3.76073	3.31585	-3.71543	Ubiquitin-conjugating enzyme E2 N	0.000347222	0.00455235	0.785855	1902.01	2.38269	0.515658	0.841065	0.909723	1.09076	0.0334406	16858.1;372.003;184.001;55.0004;362.003;290.002;152.001;0;329.003;2957.02;763.006;0;	795.433;0;184.001;19.2369;211.318;95.2048;53.6427;0;0;975.223;110.46;0;	0.0587301;0.0219935;0.917678;0.62532;0.768948;0.39395;0.254707;0;-0.302553;0.535147;-0.325444;0;	5026	0.929545	0.915455	0.918713	0.924478
D:\test_move_folder\2022054_T3_Evosep_C1_E1_PRID_31_QID_17_c31-w1_Plate4_16_7214.d	2022054_T3_Evosep_C1_E1_PRID_31_QID_17_c31-w1_Plate4_16_7214	P61089	P61089	UBE2N_MOUSE	Ube2n	996.682	845.817	895.575	996.682	845.817	895.575	895.575	TNEAQAIETAR	TNEAQAIETAR	TNEAQAIETAR2	2	0.000291886	0.00183558	0.00703625	0.00546448	0.00383142	0.0406593	0.00397614	0	1	996.682	845.817	842.957	2925.52	0.757709	3.34494	3.30957	3.43337	-3.76073	3.33974	-3.59627	Ubiquitin-conjugating enzyme E2 N	0.000347222	0.00455235	0.866515	3459.03	3.44556	0.652984	2.0315	0.998354	0.253665	0.093184	22279.2;465.004;575.004;145.001;553.004;720.005;611.004;32.0003;732.005;3871.02;1326.01;27.0002;	2213.91;398.208;575.004;27.7775;248.084;393.901;269.86;0;428.418;1061.15;473.255;0;	0.421771;0.812828;0.90362;0.279399;0.525242;0.578444;0.630143;-0.0787093;0.68993;0.10729;0.495836;0.107292;	5053	0.929545	0.915455	0.920336	0.923528
D:\test_move_folder\2022054_T3_Evosep_C1_E1_PRID_31_QID_17_D4-w5_Plate4_33_7230.d	2022054_T3_Evosep_C1_E1_PRID_31_QID_17_D4-w5_Plate4_33_7230	P61089	P61089	UBE2N_MOUSE	Ube2n	520.003	456.746	483.616	520.003	456.746	483.616	483.616	TNEAQAIETAR	TNEAQAIETAR	TNEAQAIETAR2	2	0.00145815	0.0238959	0.00703625	0.00498753	0.00395257	0.0406593	0.00407332	0	1	520.003	456.746	504.2	2547.18	0.922236	3.342	3.28897	3.39503	-3.76073	3.33676	-3.79188	Ubiquitin-conjugating enzyme E2 N	0.000347222	0.00455235	0.867322	2627.02	3.41665	0.662133	1.06153	0.978954	0.376261	0.104118	17039.1;902.008;363.002;157.001;154.001;174.001;230.002;0;404.003;4203.03;1352.01;0;	541.797;317.745;363.002;157.001;71.3551;0;0;0;58.9037;1636.69;132.162;0;	-0.405784;0.580637;0.935285;0.892065;0.727295;-0.331487;0.341751;0;0.214125;0.698944;-0.58188;0;	5053	0.934545	0.915455	0.920687	0.927217
D:\test_move_folder\2022054_T3_Evosep_C1_E1_PRID_31_QID_17_B32-6_Plate4_32_7229.d	2022054_T3_Evosep_C1_E1_PRID_31_QID_17_B32-6_Plate4_32_7229	P61089	P61089	UBE2N_MOUSE	Ube2n	451.129	452.736	479.369	451.129	452.736	479.369	479.369	TNEAQAIETAR	TNEAQAIETAR	TNEAQAIETAR2	2	0.0024077	0.0419045	0.00703625	0.0104439	0.00622407	0.0406593	0.00858369	0	1	451.129	452.736	542.249	2591.5	0.645537	3.34577	3.31042	3.3988	-3.76073	3.34159	-3.79543	Ubiquitin-conjugating enzyme E2 N	0.000347222	0.00455235	0.699132	2156.02	2.38675	0.391294	0.598581	0.964004	1.61167	0.0992202	13517.1;876.007;52.0003;25.0002;327.003;645.004;116.001;91.0005;158.001;2940.02;701.005;52.0003;	835.46;197.925;0;25.0002;55.7657;426.129;33.9055;23.46;0;1421.07;14.9424;0;	-0.496602;0.0560993;0.586612;0.952444;0.24975;0.627532;0.618321;0.505668;0.50019;0.69451;-0.40175;0.586612;	5053	0.930909	0.915455	0.919488	0.925464
D:\test_move_folder\2022054_T3_Evosep_C1_E1_PRID_31_QID_17_c8- w1_Plate4_30_7227.d	2022054_T3_Evosep_C1_E1_PRID_31_QID_17_c8- w1_Plate4_30_7227	P61089	P61089	UBE2N_MOUSE	Ube2n	595.007	515.956	546.309	595.007	515.956	546.309	546.309	TNEAQAIETAR	TNEAQAIETAR	TNEAQAIETAR2	2	0.00139782	0.0631543	0.00703625	0.00248756	0.00183824	0.0406593	0.00191571	0	1	595.007	515.956	524.14	2039.29	0.840355	3.34392	3.30856	3.39692	-3.76073	3.34032	-3.64286	Ubiquitin-conjugating enzyme E2 N	0.000347222	0.00455235	0.948363	2315.02	2.78859	0.634029	1.12444	0.945977	0.253117	0.0541709	17105.1;1149.01;364.003;110.001;182.001;392.004;338.003;67.0006;88.0007;3491.03;807.006;30.0002;	609.047;364.349;161.242;41.7623;157.825;392.004;303.654;25.4371;0;2764.26;317.17;11.3897;	-0.465838;-0.351867;0.7003;0.73106;0.841008;0.909607;0.853209;0.73106;0.412633;0.88173;-0.290759;0.73106;	5053	0.934545	0.915455	0.923154	0.926042
D:\test_move_folder\2022054_T3_Evosep_C1_E1_PRID_31_QID_17_c33-w1_Plate4_28_7225.d	2022054_T3_Evosep_C1_E1_PRID_31_QID_17_c33-w1_Plate4_28_7225	P61089	P61089	UBE2N_MOUSE	Ube2n	834.515	724.862	767.505	834.515	724.862	767.505	767.505	TNEAQAIETAR	TNEAQAIETAR	TNEAQAIETAR2	2	0.00296976	0.0507831	0.00703625	0.0164835	0.0190058	0.0406593	0.0183206	0	1	834.515	724.862	776.977	3470.07	0.844133	3.3449	3.29187	3.4156	-3.76073	3.33569	-3.60783	Ubiquitin-conjugating enzyme E2 N	0.000347222	0.00455235	0.884716	3727.04	2.80783	0.51709	0	0.956192	1.29797	0.0671825	17282.1;725.005;341.002;195.001;131.001;447.003;214.002;0;143.001;4044.03;1662.01;0;	1436.22;228.098;302.475;85.0366;0;447.003;43.0011;0;53.3479;2455.91;0;0;	0.0475913;0.610405;0.80937;0.69541;0.465317;0.895948;0.0534536;0;0.743301;0.596403;-0.537345;0;	5053	0.929545	0.915455	0.921808	0.922653
D:\test_move_folder\2022054_T3_Evosep_C1_E1_PRID_31_QID_17_b15-72h_Plate4_27_7224.d	2022054_T3_Evosep_C1_E1_PRID_31_QID_17_b15-72h_Plate4_27_7224	P61089	P61089	UBE2N_MOUSE	Ube2n	360.741	284.955	301.718	360.741	284.955	301.718	301.718	TNEAQAIETAR	TNEAQAIETAR	TNEAQAIETAR2	2	0.0080136	0.27292	0.00703625	0.0398724	0.0366492	0.0406593	0.0354707	0	1	360.741	284.955	322.032	3160.17	0.600551	3.31002	3.18633	3.39837	-3.76073	3.31248	-3.87758	Ubiquitin-conjugating enzyme E2 N	0.000347222	0.00455235	0.774118	3540.03	1.50637	0.522231	0	0.801884	1.24706	0.620945	19953.1;518.003;321.002;246.002;78.0007;483.004;271.003;0;406.004;6401.05;1247.01;0;	0;518.003;102.526;7.16667;35.7285;251.048;0;0;19.8715;6374.56;588.909;0;	-0.228807;0.807292;0.420314;-0.290549;0.694267;0.699597;-0.39435;0;-0.126585;0.848767;0.282555;0;	4999	0.93625	0.915455	0.922497	0.927804
D:\test_move_folder\2022054_T3_Evosep_C1_E1_PRID_31_QID_17_b15-6h_Plate4_21_7219.d	2022054_T3_Evosep_C1_E1_PRID_31_QID_17_b15-6h_Plate4_21_7219	P61089	P61089	UBE2N_MOUSE	Ube2n	1805.16	1698.74	1958.21	1805.16	1698.74	1958.21	1958.21	TNEAQAIETAR	TNEAQAIETAR	TNEAQAIETAR2	2	0.000757863	0.00191362	0.00703625	0.00258398	0.00212314	0.0406593	0.00219298	0	1	1805.16	1698.74	1804.03	7049.61	0.942946	3.3267	3.29135	3.39739	-3.76073	3.32095	-3.76167	Ubiquitin-conjugating enzyme E2 N	0.000347222	0.00455235	0.928569	7054.04	4.01277	0.550785	1.90491	0.998297	0.687906	0.152637	15038.1;776.005;1603.01;341.002;1051.01;528.003;588.005;173.001;470.003;3878.03;749.005;31.0002;	1655.71;312.964;1467.04;338.123;1051.01;0;208.605;173.001;0;846.84;431.572;0;	-0.0602054;0.672834;0.945646;0.931231;0.928261;0.370892;0.644389;0.912052;0.235563;0.19495;0.79359;-0.276655;	5026	0.929545	0.915455	0.918476	0.925897
D:\test_move_folder\2022053_T3_Evosep_C1_E1_PRID_31_QID_17_b23-6h_Plate1_2_7076.d	2022053_T3_Evosep_C1_E1_PRID_31_QID_17_b23-6h_Plate1_2_7076	Q9WUB3	Q9WUB3;E9PUM3	PYGM_MOUSE	Pygm	12027.1	8386.67	9617.52	12027.1	8386.67	9617.52	9617.52	TNFDAFPDK	TNFDAFPDK	TNFDAFPDK1	1	0.001524	0.0312482	0.00561404	0.00260417	0.00212314	0.00208768	0.00217391	0	1	285.004	257.854	295.588	4715.93	0.801784	4.98389	4.94856	5.01925	26.4152	4.99645	26.1977	Glycogen phosphorylase, muscle form	0.000521921	0.00167785	0	4547.06	1.24752	0.34935	1.61889	0.97278	1.18337	0.156742	237.003;25.0004;39.0007;0;311.004;66.0014;37.0007;0;0;53.0007;0;0;	237.003;18.7503;29.2505;0;227.066;49.5011;27.7505;0;0;39.7505;0;0;	0.801784;0.801784;0.801784;0;0.882343;0.801784;0.801784;0;0;0.801784;0;0;	7583	1.445	1.44417	1.44357	1.44529
D:\test_move_folder\2022053_T3_Evosep_C1_E1_PRID_31_QID_17_a85-12h_Plate1_5_7079.d	2022053_T3_Evosep_C1_E1_PRID_31_QID_17_a85-12h_Plate1_5_7079	Q9WUB3	Q9WUB3;E9PUM3	PYGM_MOUSE	Pygm	23262.6	17774.7	16443.7	23262.6	17774.7	16443.7	16443.7	TNFDAFPDK	TNFDAFPDK	TNFDAFPDK1	1	0.00294623	0.127872	0.00561404	0.00361011	0.0027027	0.00208768	0.00280112	0	1	162.226	134.792	163.674	13795.2	0.660388	4.96685	4.91382	5.01988	26.4152	4.99071	26.0919	Glycogen phosphorylase, muscle form	0.000521921	0.00167785	0.924318	13673.2	2.47564	0.00522881	1.52892	0.897578	0.333713	0.241216	109.001;266.005;101.001;92.0014;353.006;11.0002;169.003;60.0007;0;81.0014;0;222.003;	0;162.226;0;36.4154;353.006;4.35402;32.3349;0;0;0;0;0;	0.0709901;0.660388;-0.406835;0.718587;0.950209;0.718587;0.0736218;-0.251534;0;-0.251534;0;0.0199263;	7556	1.44083	1.44417	1.44416	1.44083
D:\test_move_folder\2022053_T3_Evosep_C1_E1_PRID_31_QID_17_a17- 24h_Plate1_8_7082.d	2022053_T3_Evosep_C1_E1_PRID_31_QID_17_a17- 24h_Plate1_8_7082	Q9WUB3	Q9WUB3;E9PUM3	PYGM_MOUSE	Pygm	14108.1	10596.5	8652.26	14108.1	10596.5	8652.26	8652.26	TNFDAFPDK	TNFDAFPDK	TNFDAFPDK1	1	0.00369004	0.206614	0.00561404	0.00310559	0.0025	0.00208768	0.00259067	0	1	15.1877	10.6392	13.8499	2949.17	0.184378	4.98709	4.95172	5.02243	26.4152	4.9786	26.5078	Glycogen phosphorylase, muscle form	0.000521921	0.00167785	0.686141	3234.04	1.84895	0.0967357	1.42004	0.84323	1.25314	0.342083	79.0011;245.004;87.0014;157.002;140.002;47.0007;146.003;0;12.0002;0;31.0004;0;	0;15.1877;0;23.2503;0;47.0007;0;0;0;0;0;0;	-0.128887;0.184378;-0.401443;-0.010733;-0.563451;0.801784;0.0102035;0;0.133631;0;-0.534522;0;	7583	1.44	1.44417	1.44428	1.44015
D:\test_move_folder\2022053_T3_Evosep_C1_E1_PRID_31_QID_17_a13- 24h_Plate1_9_7083.d	2022053_T3_Evosep_C1_E1_PRID_31_QID_17_a13- 24h_Plate1_9_7083	Q9WUB3	Q9WUB3;E9PUM3	PYGM_MOUSE	Pygm	11611.7	9033.35	9459.35	11611.7	9033.35	9459.35	9459.35	TNFDAFPDK	TNFDAFPDK	TNFDAFPDK1	1	0.00081367	0.024314	0.00561404	0.00289017	0.00230415	0.00208768	0.00238095	0	1	18.9584	12.3463	16.3398	7154.51	0.600264	4.96835	4.91532	5.02142	26.4152	4.98117	26.272	Glycogen phosphorylase, muscle form	0.000521921	0.00167785	0.665268	8301.1	2.37258	0.215522	1.89058	0.978872	0.69783	0.163009	59.0007;75.0014;53.0007;165.002;120.002;0;0;28.0004;23.0004;0;0;27.0004;	18.9584;0;0;88.4977;120.002;0;0;0;0;0;0;8.67589;	0.600264;0.304149;0.490409;0.794242;0.91812;0;0;0.490409;0.490409;0;0;0.600264;	7556	1.44458	1.44417	1.44427	1.44425
D:\test_move_folder\2022053_T3_Evosep_C1_E1_PRID_31_QID_17_a7-24h_Plate1_13_7087.d	2022053_T3_Evosep_C1_E1_PRID_31_QID_17_a7-24h_Plate1_13_7087	Q9WUB3	Q9WUB3;E9PUM3	PYGM_MOUSE	Pygm	30883.5	30154.8	27490	30883.5	30154.8	27490	27490	TNFDAFPDK	TNFDAFPDK	TNFDAFPDK1	1	0.000883913	0.0127984	0.00561404	0.00319489	0.00243902	0.00208768	0.00250627	0	1	545.262	481.177	526.289	12230.3	0.807721	4.98704	4.89867	5.04005	26.4152	4.98116	26.5627	Glycogen phosphorylase, muscle form	0.000521921	0.00167785	0.950838	12671.2	2.7629	0.255522	1.84631	0.988605	0	-10000000	637.009;168.003;197.004;64.0009;334.006;75.0011;158.003;0;87.0013;131.003;0;129.002;	545.262;0;0;31.426;334.006;16.9293;38.5762;0;31.1208;0;0;0;	0.807721;0.141434;0.016013;0.744581;0.900452;0.430535;0.0849687;0;0.11679;-0.458598;0;-0.254238;	7583	1.445	1.44417	1.44466	1.44413
D:\test_move_folder\2022053_T3_Evosep_C1_E1_PRID_31_QID_17_a12-12h_Plate1_21_7095.d	2022053_T3_Evosep_C1_E1_PRID_31_QID_17_a12-12h_Plate1_21_7095	Q9WUB3	Q9WUB3;E9PUM3	PYGM_MOUSE	Pygm	20894.5	17121.8	20606.6	20894.5	17121.8	20606.6	20606.6	TNFDAFPDK	TNFDAFPDK	TNFDAFPDK1	1	0.000419111	0.000627759	0.00561404	0.00460829	0.00346021	0.00208768	0.00353357	0	1	875.075	767.455	914.741	8324.06	0.868707	4.98481	4.94948	5.03783	26.4152	4.98862	26.2901	Glycogen phosphorylase, muscle form	0.000521921	0.00167785	0.816177	7963.11	3.74315	0.555871	1.8272	0.999444	0.902595	0.274178	416.007;362.006;252.004;257.005;305.005;47.0007;101.001;0;75.0014;0;13.0002;24.0004;	416.007;310.495;148.573;222.244;160.511;17.9324;17.9134;0;17.9134;0;4.96001;0;	0.857101;0.953439;0.724126;0.866557;0.702816;0.773876;0.20023;0;0.458351;0;0.773876;-0.349597;	7583	1.445	1.44417	1.44415	1.44479
D:\test_move_folder\2022053_T3_Evosep_C1_E1_PRID_31_QID_17_a1-12h_Plate1_25_7099.d	2022053_T3_Evosep_C1_E1_PRID_31_QID_17_a1-12h_Plate1_25_7099	Q9WUB3	Q9WUB3;E9PUM3	PYGM_MOUSE	Pygm	15558.6	16293.4	17657	15558.6	16293.4	17657	17657	TNFDAFPDK	TNFDAFPDK	TNFDAFPDK1	1	0.00123762	0.00343543	0.00561404	0.00309598	0.00243309	0.00208768	0.00248756	0	1	444.126	405.961	362.076	8071.95	0.848577	5.00353	4.93287	5.05653	26.4152	4.99436	26.5019	Glycogen phosphorylase, muscle form	0.000521921	0.00167785	0.902792	9901.14	2.7451	0.198687	1.25533	0.996929	1.09408	0.204815	337.006;234.004;191.004;224.004;236.004;77.0014;0;41.0007;44.0007;0;83.0014;80.0013;	337.006;107.12;0;71.2608;0;0;0;0;16.47;0;0;79.7812;	0.907522;0.663135;0.497677;0.701089;0.522584;-0.411822;0;-0.411822;0.648893;0;-0.195662;0.84954;	7610	1.44045	1.44417	1.44499	1.43965
D:\test_move_folder\2022053_T3_Evosep_C1_E1_PRID_31_QID_17_a2-12h_Plate1_26_7100.d	2022053_T3_Evosep_C1_E1_PRID_31_QID_17_a2-12h_Plate1_26_7100	Q9WUB3	Q9WUB3;E9PUM3	PYGM_MOUSE	Pygm	22966	21307.6	20790	22966	21307.6	20790	20790	TNFDAFPDK	TNFDAFPDK	TNFDAFPDK1	1	0.00138313	0.016112	0.00561404	0.00286533	0.00219298	0.00208768	0.00225734	0	1	644.592	568.345	604.816	7182.74	0.805437	4.96812	4.93277	5.02116	26.4152	4.97377	26.2157	Glycogen phosphorylase, muscle form	0.000521921	0.00167785	0.924325	7655.11	1.72447	0.501498	0.935268	0.985676	0	-10000000	508.008;242.004;74.0014;141.002;63.0011;118.002;13.0002;0;27.0004;130.003;0;0;	508.008;79.5497;57.0344;15.8757;0;0;0;0;8.3961;0;0;0;	0.839616;0.576183;0.820765;0.0513878;0.341874;-0.350297;-0.379181;0;0.706015;0.0887442;0;0;	7556	1.445	1.44417	1.44495	1.44396
D:\test_move_folder\2022053_T3_Evosep_C1_E1_PRID_31_QID_17_a87-12h_Plate1_28_7101.d	2022053_T3_Evosep_C1_E1_PRID_31_QID_17_a87-12h_Plate1_28_7101	Q9WUB3	Q9WUB3;E9PUM3	PYGM_MOUSE	Pygm	29549.6	23306.1	24179.7	29549.6	23306.1	24179.7	24179.7	TNFDAFPDK	TNFDAFPDK	TNFDAFPDK1	1	0.000304785	0.0037741	0.00561404	0.0030581	0.00229885	0.00208768	0.00238095	0	1	668.897	478.127	584.473	14890.4	0.966309	4.95262	4.8996	5.00564	26.4152	4.97244	26.1632	Glycogen phosphorylase, muscle form	0.000521921	0.00167785	0.879557	17041.2	2.91493	0.206274	1.50307	0.996647	0	-10000000	654.01;183.003;0;178.004;199.004;28.0004;0;69.0014;0;0;0;23.0004;	654.01;14.8868;0;166.528;44.9136;10.2085;0;0;0;0;0;0;	0.977735;0.464362;0;0.828639;0.403817;0.663839;0;-0.415241;0;0;0;0.453052;	7529	1.445	1.44417	1.44445	1.44459
D:\test_move_folder\2022053_T3_Evosep_C1_E1_PRID_31_QID_17_a1-24h_Plate1_29_7102.d	2022053_T3_Evosep_C1_E1_PRID_31_QID_17_a1-24h_Plate1_29_7102	Q9WUB3	Q9WUB3;E9PUM3	PYGM_MOUSE	Pygm	16403.7	14216.6	13399.3	16403.7	14216.6	13399.3	13399.3	TNFDAFPDK	TNFDAFPDK	TNFDAFPDK1	1	0.00210693	0.0372796	0.00561404	0.00268097	0.0021645	0.00208768	0.00223214	0	1	366.137	251.402	319.534	6500.08	0.805931	4.96817	4.93281	5.00351	26.4152	4.98177	26.1737	Glycogen phosphorylase, muscle form	0.000521921	0.00167785	0.931965	7448.09	2.15976	0.253822	1.19591	0.967342	0.643123	0.157986	226.003;149.002;92.0014;39.0007;34.0005;0;0;0;91.0018;0;0;61.0009;	226.003;125.439;14.695;0;0;0;0;0;18.0003;0;0;6.1876;	0.816687;0.87387;0.0605828;0.115428;0.171527;0;0;0;0.308289;0;0;0.304631;	7556	1.445	1.44417	1.44432	1.44469
D:\test_move_folder\2022053_T3_Evosep_C1_E1_PRID_31_QID_17_a38-24h_Plate1_30_7103.d	2022053_T3_Evosep_C1_E1_PRID_31_QID_17_a38-24h_Plate1_30_7103	Q9WUB3	Q9WUB3;E9PUM3	PYGM_MOUSE	Pygm	11166.9	9511.84	8897.06	11166.9	9511.84	8897.06	8897.06	TNFDAFPDK	TNFDAFPDK	TNFDAFPDK1	1	0.00992818	0.477143	0.00561404	0.0026455	0.00214133	0.00208768	0.00221239	0	1	197.739	130.765	166.337	8489.43	0.809821	4.98807	4.89971	5.02342	26.4152	4.99139	26.3237	Glycogen phosphorylase, muscle form	0.000521921	0.00167785	0	10092.1	1.00001	0.379797	0.762898	0.699362	0.590793	0.260525	142.002;61.0007;139.003;14.0002;49.0007;0;0;0;64.0011;0;32.0007;0;	58.7363;0;139.003;0;7.03143;0;0;0;0;0;0;0;	0.687827;-0.0161367;0.86137;-0.448609;0.0420043;0;0;0;-0.261693;0;-0.448609;0;	7583	1.44455	1.44417	1.44452	1.44406
D:\test_move_folder\2022053_T3_Evosep_C1_E1_PRID_31_QID_17_a4-24h_Plate1_33_7106.d	2022053_T3_Evosep_C1_E1_PRID_31_QID_17_a4-24h_Plate1_33_7106	Q9WUB3	Q9WUB3;E9PUM3	PYGM_MOUSE	Pygm	35508.4	27601.5	26718	35508.4	27601.5	26718	26718	TNFDAFPDK	TNFDAFPDK	TNFDAFPDK1	1	0.00450958	0.222897	0.00561404	0.00257069	0.00208333	0.00208768	0.00214133	0	1	520.001	416.921	530.757	6641.67	0.687842	5.00006	4.94701	5.07073	26.4152	5.00865	26.2824	Glycogen phosphorylase, muscle form	0.000521921	0.00167785	0.900242	6507.08	1.46803	0.169733	0	0.831954	0.868004	0.208264	746.013;299.005;281.004;39.0007;519.007;0;158.002;23.0004;28.0004;0;100.001;76.0013;	105.587;133.41;281.004;0;158.065;0;0;0;0;0;0;25.7527;	0.442888;0.672751;0.787048;0.282811;0.688097;0;0.412632;-0.34703;-0.282811;0;-0.000937737;0.641371;	7583	1.45	1.44417	1.44457	1.44935
D:\test_move_folder\2022053_T3_Evosep_C1_E1_PRID_31_QID_17_a20-24h_Plate1_34_7107.d	2022053_T3_Evosep_C1_E1_PRID_31_QID_17_a20-24h_Plate1_34_7107	Q9WUB3	Q9WUB3;E9PUM3	PYGM_MOUSE	Pygm	11083.7	8899.57	7898.48	11083.7	8899.57	7898.48	7898.48	TNFDAFPDK	TNFDAFPDK	TNFDAFPDK1	1	0.00443097	0.165719	0.00561404	0.00263852	0.00212314	0.00208768	0.00218818	0	1	280.784	178.633	228.029	10216.6	0.863469	4.98389	4.93087	5.01923	26.4152	4.99758	26.2854	Glycogen phosphorylase, muscle form	0.000521921	0.00167785	0.632356	12580.2	1.6462	0.222225	0.609175	0.869778	0.808706	0.176203	228.004;125.002;0;28.0004;54.0007;53.0007;0;0;0;31.0004;40.0007;0;	228.004;52.7801;0;0;0;0;0;0;0;0;0;0;	0.889099;0.752749;0;0.0421944;0.0421944;0.415908;0;0;0;0.0421944;-0.458103;0;	7556	1.44091	1.44417	1.44427	1.44088
D:\test_move_folder\2022053_T3_Evosep_C1_E1_PRID_31_QID_17_A7-12_Plate1_41_7113.d	2022053_T3_Evosep_C1_E1_PRID_31_QID_17_A7-12_Plate1_41_7113	Q9WUB3	Q9WUB3;E9PUM3	PYGM_MOUSE	Pygm	35186.8	28799.9	31341.7	35186.8	28799.9	31341.7	31341.7	TNFDAFPDK	TNFDAFPDK	TNFDAFPDK1	1	0.000615953	0.00257	0.00561404	0.00296736	0.00232019	0.00208768	0.00238663	0	1	957.035	823.793	920.039	10576.8	0.901295	4.98118	4.92817	5.01656	26.4152	4.99443	26.1451	Glycogen phosphorylase, muscle form	0.000521921	0.00167785	0.900946	11002.1	2.39084	0.38427	2.22856	0.997702	0.978813	0.206396	735.009;224.004;103.001;135.002;326.006;54.0007;34.0007;119.002;28.0004;0;90.0014;0;	694.151;224.004;38.88;50.8585;21.8796;20.3837;12.8343;0;10.5693;0;71.7287;0;	0.916357;0.879419;0.75842;0.748461;0.217114;0.75842;0.75842;0.262553;0.75842;0;0.856792;0;	7556	1.44864	1.44417	1.44457	1.44823
D:\test_move_folder\2022053_T3_Evosep_C1_E1_PRID_31_QID_17_A25-12_Plate1_47_7116.d	2022053_T3_Evosep_C1_E1_PRID_31_QID_17_A25-12_Plate1_47_7116	Q9WUB3	Q9WUB3;E9PUM3	PYGM_MOUSE	Pygm	25947.6	20981.7	23404	25947.6	20981.7	23404	23404	TNFDAFPDK	TNFDAFPDK	TNFDAFPDK1	1	0.00127584	0.0451989	0.00561404	0.0037594	0.00285714	0.00208768	0.00293255	0	1	667.47	557.688	663.026	7682.61	0.786014	4.96573	4.93038	5.03643	26.4152	4.98307	26.1233	Glycogen phosphorylase, muscle form	0.000521921	0.00167785	0.448036	7734.11	1.56193	0.458613	1.83207	0.960945	1.03534	0.483223	646.008;57.0007;145.003;137.002;0;12.0002;143.002;23.0004;90.0014;53.0007;0;0;	646.008;21.4621;0;52.9325;0;4.51835;27.3406;0;0;19.956;0;0;	0.78733;0.746403;0.37481;0.742902;0;0.746403;0.347264;0.37481;-0.300813;0.746403;0;0;	7529	1.445	1.44417	1.44448	1.44449
D:\test_move_folder\2022053_T3_Evosep_C1_E1_PRID_31_QID_17_b9-6h_Plate2_1_7119.d	2022053_T3_Evosep_C1_E1_PRID_31_QID_17_b9-6h_Plate2_1_7119	Q9WUB3	Q9WUB3;E9PUM3	PYGM_MOUSE	Pygm	23401.2	20005.9	16907	23401.2	20005.9	16907	16907	TNFDAFPDK	TNFDAFPDK	TNFDAFPDK1	1	0.00178838	0.0424335	0.00561404	0.0030303	0.002331	0.00208768	0.00240385	0	1	292.255	234.131	249.941	4780.73	0.818	4.85931	4.82396	4.89465	26.4152	4.87457	26.2341	Glycogen phosphorylase, muscle form	0.000521921	0.00167785	0.850761	5590.08	2.45227	0.536353	1.33592	0.963099	0	-10000000	58.0007;303.005;15.0002;253.004;364.006;0;0;43.0007;73.0009;0;0;0;	43.5005;233.754;15.0002;60.7508;264.412;0;0;0;59.5633;0;0;0;	0.801784;0.822058;0.801784;0.515652;0.869737;0;0;0.133631;0.85018;0;0;0;	7367	1.435	1.44417	1.44505	1.43368
D:\test_move_folder\2022053_T3_Evosep_C1_E1_PRID_31_QID_17_a15-12h_Plate2_3_7121.d	2022053_T3_Evosep_C1_E1_PRID_31_QID_17_a15-12h_Plate2_3_7121	Q9WUB3	Q9WUB3;E9PUM3	PYGM_MOUSE	Pygm	34276.3	30668.5	28714.5	34276.3	30668.5	28714.5	28714.5	TNFDAFPDK	TNFDAFPDK	TNFDAFPDK1	1	0.000677507	0.00247562	0.00561404	0.00390625	0.00293255	0.00208768	0.003003	0	1	1187.03	1037.79	1182.28	11324.7	0.857588	4.96372	4.9107	5.01674	26.4152	4.97232	26.2408	Glycogen phosphorylase, muscle form	0.000521921	0.00167785	0.884837	11370.1	2.27434	0.588005	1.66714	0.997769	1.64999	0.293195	688.011;336.004;221.004;187.003;144.002;0;120.002;182.003;60.0007;0;57.0007;15.0002;	630.018;336.004;221.004;0;55.7355;0;0;0;0;0;0;0;	0.803032;0.913685;0.927826;0.386594;0.680778;0;0.36721;0.39884;-0.151972;0;0.386594;0.386594;	7529	1.44792	1.44417	1.44487	1.44706
D:\test_move_folder\2022053_T3_Evosep_C1_E1_PRID_31_QID_17_ a16-12h_Plate2_4_7122.d	2022053_T3_Evosep_C1_E1_PRID_31_QID_17_ a16-12h_Plate2_4_7122	Q9WUB3	Q9WUB3;E9PUM3	PYGM_MOUSE	Pygm	37180.3	32544.1	30215	37180.3	32544.1	30215	30215	TNFDAFPDK	TNFDAFPDK	TNFDAFPDK1	1	0.00034188	0.00164948	0.00561404	0.00332226	0.0025641	0.00208768	0.0026178	0	1	722.514	663.73	741.038	13371.4	0.826041	5.01562	4.96259	5.06863	26.4152	5.02327	26.2697	Glycogen phosphorylase, muscle form	0.000521921	0.00167785	0.971067	13037.2	2.75134	0.377516	1.22706	0.998529	0.690915	0.0847846	687.009;312.006;203.003;86.0016;223.003;158.002;56.0011;0;36.0005;0;0;126.002;	354.7;312.006;55.8082;30.1358;0;30.6129;12.5274;0;0;0;0;45.7189;	0.750743;0.971162;0.493291;0.650853;0.343449;0.485695;0.332285;0;0.464966;0;0;0.645849;	7610	1.44542	1.44417	1.4452	1.44422
D:\test_move_folder\2022053_T3_Evosep_C1_E1_PRID_31_QID_17_a16-24h_Plate2_7_7125.d	2022053_T3_Evosep_C1_E1_PRID_31_QID_17_a16-24h_Plate2_7_7125	Q9WUB3	Q9WUB3;E9PUM3	PYGM_MOUSE	Pygm	11522.5	8665.65	8082.09	11522.5	8665.65	8082.09	8082.09	TNFDAFPDK	TNFDAFPDK	TNFDAFPDK1	1	0.00408256	0.180996	0.00561404	0.00307692	0.002457	0.00208768	0.00254453	0	1	155.672	103.045	139.182	10426.8	0.838439	4.96378	4.91074	4.99922	26.4152	4.9767	26.1809	Glycogen phosphorylase, muscle form	0.000521921	0.00167785	0.746332	11662.2	1.59732	0.212051	0.109595	0.860294	0.897547	0.311193	108.002;51.0007;128.003;133.002;75.0014;76.0014;48.0007;0;0;59.0007;0;0;	108.002;0;47.6701;0;27.9316;70.4477;0;0;0;21.9727;0;0;	0.884259;0.0506647;0.734629;-0.447155;0.734629;0.907582;-0.455976;0;0;0.734629;0;0;	7529	1.43318	1.44417	1.44419	1.43287
D:\test_move_folder\2022053_T3_Evosep_C1_E1_PRID_31_QID_17_a8-24h_Plate2_13_7130.d	2022053_T3_Evosep_C1_E1_PRID_31_QID_17_a8-24h_Plate2_13_7130	Q9WUB3	Q9WUB3;E9PUM3	PYGM_MOUSE	Pygm	10900.2	10946.3	8979.37	10900.2	10946.3	8979.37	8979.37	TNFDAFPDK	TNFDAFPDK	TNFDAFPDK1	1	0.00599493	0.217766	0.00561404	0.00274725	0.00219298	0.00208768	0.00225734	0	1	308.877	255.147	301.427	6651.66	0.879644	4.99914	4.9461	5.08751	26.4152	5.00602	26.3709	Glycogen phosphorylase, muscle form	0.000521921	0.00167785	0.274482	6816.08	1.56107	0.184019	1.36508	0.836392	1.29912	0.188015	268.004;138.002;139.002;25.0004;95.0018;0;0;14.0002;47.0007;0;24.0004;13.0002;	268.004;0;40.8738;0;0;0;0;0;0;0;0;0;	0.924487;0.32873;0.585612;0.361608;0.459208;0;0;-0.399222;-0.399222;0;0.361608;-0.0305376;	7583	1.44083	1.44417	1.4444	1.44036
D:\test_move_folder\2022053_T3_Evosep_C1_E1_PRID_31_QID_17_a40-24h_Plate2_14_7131.d	2022053_T3_Evosep_C1_E1_PRID_31_QID_17_a40-24h_Plate2_14_7131	Q9WUB3	Q9WUB3;E9PUM3	PYGM_MOUSE	Pygm	16339.2	14182.8	14158	16339.2	14182.8	14158	14158	TNFDAFPDK	TNFDAFPDK	TNFDAFPDK1	1	0.000580889	0.0124107	0.00561404	0.00292398	0.00218341	0.00208768	0.00224719	0	1	229.5	190.129	212.963	16240.2	0.808705	5.01323	4.94251	5.04857	26.4152	5.01737	26.4009	Glycogen phosphorylase, muscle form	0.000521921	0.00167785	0.799052	17501.2	2.40812	0.000272274	1.69318	0.988995	0.768217	0.280382	216.004;207.004;60.0007;303.005;155.003;0;94.0014;72.0014;0;59.0007;71.0011;24.0004;	0;207.004;22.4964;139.887;130.002;0;40.7991;0;0;0;0;0;	0.442946;0.816482;0.737139;0.728431;0.816816;0;0.795047;-0.407988;0;0.402567;-0.357643;-0.314861;	7610	1.44	1.44417	1.44443	1.43975
D:\test_move_folder\2022053_T3_Evosep_C1_E1_PRID_31_QID_17_b24-6h_Plate2_20_7137.d	2022053_T3_Evosep_C1_E1_PRID_31_QID_17_b24-6h_Plate2_20_7137	Q9WUB3	Q9WUB3;E9PUM3	PYGM_MOUSE	Pygm	13930.8	10905.7	10687.3	13930.8	10905.7	10687.3	10687.3	TNFDAFPDK	TNFDAFPDK	TNFDAFPDK1	1	0.00482759	0.156569	0.00561404	0.00265957	0.00212766	0.00208768	0.0021978	0	1	203.003	162.677	196.158	9833.98	0.931608	5.01745	4.96441	5.0528	26.4152	5.01896	26.3386	Glycogen phosphorylase, muscle form	0.000521921	0.00167785	0.0511065	10177.1	1.29346	0.154322	0.500535	0.877685	0.574603	0.19308	203.003;0;75.0014;30.0004;117.002;129.003;29.0003;0;39.0007;0;0;64.0014;	203.003;0;0;0;0;33.7434;0;0;0;0;0;0;	0.931608;0;0.520664;0.520664;0.444596;0.492555;0.520664;0;0.520664;0;0;-0.0466972;	7610	1.43545	1.44417	1.44417	1.43498
D:\test_move_folder\2022054_T3_Evosep_C1_E1_PRID_31_QID_17_a82-12h_Plate3_9_7172.d	2022054_T3_Evosep_C1_E1_PRID_31_QID_17_a82-12h_Plate3_9_7172	Q9WUB3	Q9WUB3;E9PUM3	PYGM_MOUSE	Pygm	29162.9	24348.7	23562.7	29162.9	24348.7	23562.7	23562.7	TNFDAFPDK	TNFDAFPDK	TNFDAFPDK1	1	0.000551724	0.00356145	0.00561404	0.00307692	0.00245098	0.00208768	0.00249377	0	1	614.844	429.732	492.97	7831.09	0.756342	4.98026	4.9272	5.03324	26.4152	4.98994	26.2955	Glycogen phosphorylase, muscle form	0.000521921	0.00167785	0.920343	9767.14	2.32427	0.224282	1.91773	0.996851	0	-10000000	460.007;299.005;64.0014;195.004;240.005;69.0011;46.0007;0;77.0014;41.0007;0;53.0007;	460.007;154.837;0;0;99.1089;0;0;0;20.6401;10.9902;0;0;	0.78816;0.661814;0.50132;0.305519;0.543624;0.142916;-0.142438;0;0.54115;0.54115;0;0.257933;	7556	1.44417	1.44417	1.44388	1.44429
D:\test_move_folder\2022053_T3_Evosep_C1_E1_PRID_31_QID_17_a6-24h_Plate1_14_7088.d	2022053_T3_Evosep_C1_E1_PRID_31_QID_17_a6-24h_Plate1_14_7088	Q9WUB3	Q9WUB3;E9PUM3	PYGM_MOUSE	Pygm	16034.2	12156.2	11854.5	16034.2	12156.2	11854.5	11854.5	TNFDAFPDK	TNFDAFPDK	TNFDAFPDK1	1	0.00230474	0.0448595	0.00561404	0.00337838	0.0026178	0.00208768	0.00269542	0	1	569.644	350.639	444.249	6908.18	0.811752	4.96714	4.93181	5.0732	26.4152	4.98479	26.2307	Glycogen phosphorylase, muscle form	0.000521921	0.00167785	0.823849	8858.11	2.10419	0.301375	0.930853	0.961695	0.838277	0.281782	435.006;250.004;118.001;72.0011;114.001;78.0014;190.003;29.0004;0;0;39.0007;54.0007;	435.006;90.4875;44.1506;0;0;0;37.9773;10.8506;0;0;0;0;	0.841211;0.708216;0.7337;0.166659;-0.14927;-0.0376652;0.383291;0.7337;0;0;0.0963072;-0.0376652;	7556	1.44455	1.44417	1.4439	1.44474
D:\test_move_folder\2022053_T3_Evosep_C1_E1_PRID_31_QID_17_a9-12h_Plate1_22_7096.d	2022053_T3_Evosep_C1_E1_PRID_31_QID_17_a9-12h_Plate1_22_7096	Q9WUB3	Q9WUB3;E9PUM3	PYGM_MOUSE	Pygm	21786.8	18944.2	17971.5	21786.8	18944.2	17971.5	17971.5	TNFDAFPDK	TNFDAFPDK	TNFDAFPDK1	1	0.00156658	0.0256951	0.00561404	0.00243902	0.00180505	0.00208768	0.00186567	0	1	614.01	508.837	616.858	14614.7	0.88717	4.96935	4.91632	5.04004	26.4152	4.98232	26.1756	Glycogen phosphorylase, muscle form	0.000521921	0.00167785	0.772755	14547.2	1.80406	0.500147	1.19259	0.977585	1.35829	0.156334	614.01;186.003;142.002;191.003;78.0014;77.0011;33.0007;27.0004;0;0;89.0011;0;	614.01;0;0;13.5537;0;40.9341;12.5168;0;0;0;25.7576;0;	0.887169;0.29807;0.489684;-0.18897;-0.00808262;0.798779;0.669441;-0.247841;0;0;0.64619;0;	7556	1.445	1.44417	1.44517	1.44384
D:\test_move_folder\2022053_T3_Evosep_C1_E1_PRID_31_QID_17_a2-24h_Plate1_32_7105.d	2022053_T3_Evosep_C1_E1_PRID_31_QID_17_a2-24h_Plate1_32_7105	Q9WUB3	Q9WUB3;E9PUM3	PYGM_MOUSE	Pygm	13363.7	10305	8517.87	13363.7	10305	8517.87	8517.87	TNFDAFPDK	TNFDAFPDK	TNFDAFPDK1	1	0.000815217	0.0201597	0.00561404	0.00306748	0.00230415	0.00208768	0.00238663	0	1	353.823	213.202	280.004	10310.1	0.814481	4.99791	4.94488	5.05093	26.4152	5.00409	26.3592	Glycogen phosphorylase, muscle form	0.000521921	0.00167785	0.735233	13028.2	2.22325	0.263464	0.738239	0.98243	1.4915	0.520085	261.005;76.0011;190.003;88.0016;0;0;72.0014;0;0;0;49.0007;0;	97.2231;66.5971;190.003;16.6378;0;0;22.3683;0;0;0;0;0;	0.605229;0.801877;0.925971;0.623279;0;0;0.596994;0;0;0;0.529456;0;	7583	1.43542	1.44417	1.44382	1.43557
D:\test_move_folder\2022053_T3_Evosep_C1_E1_PRID_31_QID_17_A39-12_Plate1_44_7114.d	2022053_T3_Evosep_C1_E1_PRID_31_QID_17_A39-12_Plate1_44_7114	Q9WUB3	Q9WUB3;E9PUM3	PYGM_MOUSE	Pygm	47884.5	41478.3	40316.9	47884.5	41478.3	40316.9	40316.9	TNFDAFPDK	TNFDAFPDK	TNFDAFPDK1	1	0.000600601	0.00727274	0.00561404	0.00316456	0.00253165	0.00208768	0.00260417	0	1	894.998	688.332	815.738	9162.85	0.868111	4.98313	4.9301	5.03615	26.4152	4.97598	26.4937	Glycogen phosphorylase, muscle form	0.000521921	0.00167785	0.716771	10053.1	2.33207	0.285223	0.875332	0.99351	0.319925	0.167066	556.009;212.004;289.005;263.004;751.012;0;159.003;0;91.0013;100.001;82.0011;0;	556.009;80.487;258.502;0;0;0;0;0;11.1056;0;0;0;	0.939323;0.458541;0.842463;0.503201;0.242973;0;0.517082;0;-0.129777;-0.318915;-0.273948;0;	7556	1.44042	1.44417	1.44458	1.43986
D:\test_move_folder\2022053_T3_Evosep_C1_E1_PRID_31_QID_17_a11-24h_Plate2_23_7140.d	2022053_T3_Evosep_C1_E1_PRID_31_QID_17_a11-24h_Plate2_23_7140	Q9WUB3	Q9WUB3;E9PUM3	PYGM_MOUSE	Pygm	11589	8705.53	7564.13	11589	8705.53	7564.13	7564.13	TNFDAFPDK	TNFDAFPDK	TNFDAFPDK1	1	0.00488599	0.305302	0.00561404	0.00294118	0.00235294	0.00208768	0.00242131	0	1	18.7503	14.6145	18.2907	4107.84	0.801784	5.01596	4.98062	5.0514	26.4152	5.03552	26.1302	Glycogen phosphorylase, muscle form	0.000521921	0.00167785	0.664844	4211.05	1.83011	0.144058	0.968837	0.78537	1.2928	0.339138	25.0004;33.0007;114.002;115.001;0;47.0007;28.0004;47.0007;47.0007;29.0004;0;30.0004;	18.7503;0;0;115.001;0;0;0;0;0;0;0;0;	0.801784;0.133631;0.0570231;0.801784;0;0.133631;0.133631;0.133631;0.133631;0.133631;0;-0.534522;	7610	1.445	1.44417	1.44469	1.44408
D:\test_move_folder\2022053_T3_Evosep_C1_E1_PRID_31_QID_17_a20-12h_Plate2_25_7142.d	2022053_T3_Evosep_C1_E1_PRID_31_QID_17_a20-12h_Plate2_25_7142	Q9WUB3	Q9WUB3;E9PUM3	PYGM_MOUSE	Pygm	38745.4	34113.1	34600.9	38745.4	34113.1	34600.9	34600.9	TNFDAFPDK	TNFDAFPDK	TNFDAFPDK1	1	0.000797448	0.0119016	0.00561404	0.00238663	0.00184502	0.00208768	0.00191571	0	1	1324.38	1219.31	1418.73	13767.8	0.750644	5.03576	4.96507	5.15948	26.4152	5.0333	26.4937	Glycogen phosphorylase, muscle form	0.000521921	0.00167785	0.913625	12852.2	1.86431	0.2308	1.64167	0.989303	1.47122	0.192558	1015.01;270.004;445.007;173.003;124.002;140.002;160.003;26.0004;107.002;27.0004;24.0004;183.003;	1015.01;77.9323;231.435;0;0;34.0828;42.2043;0;0;0;7.89648;0;	0.786812;0.405152;0.708363;-0.157807;0.0315856;0.433585;0.381139;-0.40353;0.188032;-0.0620381;0.585432;0.280629;	7637	1.44542	1.44417	1.44401	1.44538
D:\test_move_folder\2022053_T3_Evosep_C1_E1_PRID_31_QID_17_a88-12h_Plate2_26_7143.d	2022053_T3_Evosep_C1_E1_PRID_31_QID_17_a88-12h_Plate2_26_7143	Q9WUB3	Q9WUB3;E9PUM3	PYGM_MOUSE	Pygm	28221.1	23520.5	22101.4	28221.1	23520.5	22101.4	22101.4	TNFDAFPDK	TNFDAFPDK	TNFDAFPDK1	1	0.000530645	0.0193545	0.00561404	0.0025	0.00183824	0.00208768	0.00191939	0	1	409.698	291.098	358.307	11215.6	0.764059	5.05888	4.97051	5.09421	26.4152	5.03728	26.706	Glycogen phosphorylase, muscle form	0.000521921	0.00167785	0.699486	12824.2	2.21854	0.287093	1.38855	0.983018	0.786104	0.09844	432.008;159.002;294.004;259.005;159.003;181.003;0;87.0014;43.0007;97.0018;0;28.0004;	384.154;0;25.5439;259.005;0;112.696;0;0;0;0;0;0;	0.800607;0.370672;0.214422;0.861686;0.357932;0.652125;0;-0.452775;-0.281455;0.00425423;0;0.0821617;	7664	1.445	1.44417	1.44381	1.44501
D:\test_move_folder\2022053_T3_Evosep_C1_E1_PRID_31_QID_17_a88-24h_Plate2_30_7147.d	2022053_T3_Evosep_C1_E1_PRID_31_QID_17_a88-24h_Plate2_30_7147	Q9WUB3	Q9WUB3;E9PUM3	PYGM_MOUSE	Pygm	18129	15523.9	14380	18129	15523.9	14380	14380	TNFDAFPDK	TNFDAFPDK	TNFDAFPDK1	1	0.004158	0.15776	0.00561404	0.00318471	0.0025974	0.00208768	0.00265252	0	1	598.007	432.484	540.88	5869.17	0.811766	5.01479	4.96178	5.06785	26.4152	5.01443	26.4456	Glycogen phosphorylase, muscle form	0.000521921	0.00167785	0.633168	6489.07	1.40834	0.355001	0.511478	0.875226	0.711715	0.167479	598.007;96.0014;160.002;23.0004;0;50.0007;11.0002;34.0007;31.0004;55.0007;26.0004;15.0002;	598.007;0;0;0;0;0;0;0;0;0;0;0;	0.811766;0.295858;0.318829;0.396503;0;0.396503;0.396503;-0.1526;-0.1526;0.396503;-0.1526;-0.140598;	7610	1.44917	1.44417	1.44423	1.44909
D:\test_move_folder\2022053_T3_Evosep_C1_E1_PRID_31_QID_17_a22-24h_Plate2_33_7150.d	2022053_T3_Evosep_C1_E1_PRID_31_QID_17_a22-24h_Plate2_33_7150	Q9WUB3	Q9WUB3;E9PUM3	PYGM_MOUSE	Pygm	28419.7	22392.4	21834	28419.7	22392.4	21834	21834	TNFDAFPDK	TNFDAFPDK	TNFDAFPDK1	1	0.00174869	0.0424545	0.00561404	0.00273224	0.00220264	0.00208768	0.00227273	0	1	531.048	454.546	540.261	6492.8	0.839245	5.01361	4.96062	5.08431	26.4152	5.02001	26.363	Glycogen phosphorylase, muscle form	0.000521921	0.00167785	0.789006	6382.08	1.76851	0.432936	1.09195	0.963325	1.1965	0.0485234	229.004;365.005;210.004;76.0014;206.004;0;93.0018;27.0004;0;0;0;0;	117.539;365.005;48.5032;0;0;0;0;0;0;0;0;0;	0.722548;0.941207;0.354739;0.0696883;0.532361;0;0.233223;0.396589;0;0;0;0;	7610	1.4375	1.44417	1.44417	1.43759
D:\test_move_folder\2022053_T3_Evosep_C1_E1_PRID_31_QID_17_a21b-24h_Plate2_34_7151.d	2022053_T3_Evosep_C1_E1_PRID_31_QID_17_a21b-24h_Plate2_34_7151	Q9WUB3	Q9WUB3;E9PUM3	PYGM_MOUSE	Pygm	26572.3	28300.9	28148.6	26572.3	28300.9	28148.6	28148.6	TNFDAFPDK	TNFDAFPDK	TNFDAFPDK1	1	0.00104312	0.00463881	0.00561404	0.003861	0.00285714	0.00208768	0.00294985	0	1	380.02	394.504	363.151	2196.98	0.735671	5.0216	4.98624	5.10995	26.4152	5.03117	26.2422	Glycogen phosphorylase, muscle form	0.000521921	0.00167785	0.847828	2299.03	2.64038	0.46521	1.1777	0.995831	0.595393	0.166516	165.003;328.004;230.003;209.004;195.003;0;26.0004;90.0014;0;0;0;0;	39.994;110.023;230.003;116.995;162.552;0;0;0;0;0;0;0;	0.502414;0.555418;0.862456;0.722306;0.828774;0;0.0334999;-0.350575;0;0;0;0;	7610	1.44409	1.44417	1.4447	1.4433
D:\test_move_folder\2022053_T3_Evosep_C1_E1_PRID_31_QID_17_b19-72h_Plate2_35_7152.d	2022053_T3_Evosep_C1_E1_PRID_31_QID_17_b19-72h_Plate2_35_7152	Q9WUB3	Q9WUB3;E9PUM3	PYGM_MOUSE	Pygm	29288.8	25454.9	19549.5	29288.8	25454.9	19549.5	19549.5	TNFDAFPDK	TNFDAFPDK	TNFDAFPDK1	1	0.0070277	0.403907	0.00561404	0.00257732	0.00215054	0.00208768	0.00221239	0	1	365.901	283.573	348.38	1972.8	0.601452	5.01969	4.98434	5.0727	26.4152	5.00476	26.5935	Glycogen phosphorylase, muscle form	0.000521921	0.00167785	0.236033	2072.03	0.877021	0.25634	1.24783	0.730993	0.39459	0.149365	496.008;174.002;247.004;238.004;11.0002;49.0007;0;14.0002;73.0014;54.0007;44.0007;47.0007;	191.899;174.002;0;56.5596;0;17.6411;0;0;0;0;0;0;	0.325687;0.90558;-0.685755;-0.177235;-0.244424;0.70923;0;0.0120207;-0.729907;0.452786;0.0120207;-0.464806;	7610	1.44364	1.44417	1.44399	1.44369
D:\test_move_folder\2022053_T3_Evosep_C1_E1_PRID_31_QID_17_A24-12_Plate2_43_7158.d	2022053_T3_Evosep_C1_E1_PRID_31_QID_17_A24-12_Plate2_43_7158	Q9WUB3	Q9WUB3;E9PUM3	PYGM_MOUSE	Pygm	28028	22883.4	21569.6	28028	22883.4	21569.6	21569.6	TNFDAFPDK	TNFDAFPDK	TNFDAFPDK1	1	0.000789889	0.0241979	0.00561404	0.00217865	0.00171527	0.00208768	0.00178891	0	1	170.722	147.185	174.781	5639.03	0.600003	5.03345	4.9981	5.08648	26.4152	5.04038	26.299	Glycogen phosphorylase, muscle form	0.000521921	0.00167785	0.975069	5508.07	2.73308	0.0273617	2.83282	0.978939	0.579869	0.199949	428.007;259.005;148.002;71.0014;551.009;88.0014;0;83.0011;0;0;139.002;72.0011;	0;77.5039;93.2183;0;551.009;0;0;0;0;0;42.351;0;	0.302661;0.448202;0.726214;0.435484;0.904086;0.435484;0;-0.132574;0;0;0.642136;0.13981;	7637	1.44909	1.44417	1.44363	1.44908
D:\test_move_folder\2022053_T3_Evosep_C1_E1_PRID_31_QID_17_A40-12_Plate2_44_7159.d	2022053_T3_Evosep_C1_E1_PRID_31_QID_17_A40-12_Plate2_44_7159	Q9WUB3	Q9WUB3;E9PUM3	PYGM_MOUSE	Pygm	46513.5	39270.6	37430.6	46513.5	39270.6	37430.6	37430.6	TNFDAFPDK	TNFDAFPDK	TNFDAFPDK1	1	0.000211929	0.000211929	0.00561404	0.00381679	0.00278552	0.00208768	0.00286533	0	1	1122.12	943.822	1133.26	10355.9	0.910498	4.99966	4.94661	5.08798	26.4152	5.01076	26.3246	Glycogen phosphorylase, muscle form	0.000521921	0.00167785	0.972608	10254.2	3.66438	0.260431	2.01023	0.99981	0	-10000000	722.014;669.011;135.003;182.003;295.005;47.0007;40.0007;44.0007;72.0014;0;0;147.003;	722.014;400.108;0;90.4023;294.319;0;0;0;0;0;0;138.801;	0.973037;0.797644;0.537403;0.785423;0.866849;0.407433;0.309776;0.407433;0.0537244;0;0;0.849258;	7583	1.44458	1.44417	1.44345	1.44504
D:\test_move_folder\2022053_T3_Evosep_C1_E1_PRID_31_QID_17_A5-12_Plate2_46_7161.d	2022053_T3_Evosep_C1_E1_PRID_31_QID_17_A5-12_Plate2_46_7161	Q9WUB3	Q9WUB3;E9PUM3	PYGM_MOUSE	Pygm	29789.7	28073.4	25647.4	29789.7	28073.4	25647.4	25647.4	TNFDAFPDK	TNFDAFPDK	TNFDAFPDK1	1	0.00294384	0.104642	0.00561404	0.0031746	0.00261097	0.00208768	0.00265957	0	1	603.702	545.35	616.443	8890.87	0.79472	4.99835	4.94535	5.05138	26.4152	4.99538	26.4243	Glycogen phosphorylase, muscle form	0.000521921	0.00167785	0.909865	8707.1	1.72799	0.217024	0.620247	0.914681	1.15965	0.141914	527.007;278.004;131.003;0;39.0007;56.0007;26.0004;0;82.0011;0;0;0;	527.007;76.6945;0;0;10.9335;0;0;0;0;0;0;0;	0.848555;0.424793;0.543318;0;0.558513;-0.457711;-0.457711;0;-0.179974;0;0;0;	7583	1.445	1.44417	1.4446	1.44435
D:\test_move_folder\2022053_T3_Evosep_C1_E1_PRID_31_QID_17_b5- 6h_Plate3_1_7164.d	2022053_T3_Evosep_C1_E1_PRID_31_QID_17_b5- 6h_Plate3_1_7164	Q9WUB3	Q9WUB3;E9PUM3	PYGM_MOUSE	Pygm	26791	21716	18474.4	26791	21716	18474.4	18474.4	TNFDAFPDK	TNFDAFPDK	TNFDAFPDK1	1	0.000668003	0.00558253	0.00561404	0.00287356	0.00232558	0.00208768	0.00239808	0	1	1001.02	885.059	957.59	8426.98	0.900063	5.02112	4.95044	5.07413	26.4152	5.00728	26.604	Glycogen phosphorylase, muscle form	0.000521921	0.00167785	0.723303	8809.13	2.53075	0.311068	2.44925	0.99496	0	-10000000	377.005;287.005;386.006;231.004;224.003;56.0007;30.0004;0;74.0009;26.0004;30.0005;14.0002;	377.005;287.005;337.005;27.8253;0;19.49;0;0;23.2094;0;0;0;	0.904898;0.939278;0.861256;0.248027;0.549193;0.643993;0.517518;0;0.595491;0.0374262;0.148724;-0.269729;	7610	1.43955	1.44417	1.44413	1.4392
D:\test_move_folder\2022053_T3_Evosep_C1_E1_PRID_31_QID_17_b8-6h_Plate3_2_7165.d	2022053_T3_Evosep_C1_E1_PRID_31_QID_17_b8-6h_Plate3_2_7165	Q9WUB3	Q9WUB3;E9PUM3	PYGM_MOUSE	Pygm	27971.1	16424	16367.7	27971.1	16424	16367.7	16367.7	TNFDAFPDK	TNFDAFPDK	TNFDAFPDK1	1	0.00238147	0.0922547	0.00561404	0.0026178	0.00204918	0.00208768	0.00210084	0	1	585.012	411.455	465.135	9440.18	0.923871	5.02335	4.97033	5.07647	26.4152	5.03202	26.3476	Glycogen phosphorylase, muscle form	0.000521921	0.00167785	0.866887	11873.1	2.12331	0.178332	0.762021	0.923211	1.64997	0.35818	585.012;201.003;0;80.0014;60.0007;0;191.003;0;63.0007;92.0014;0;0;	585.012;0;0;25.1087;0;0;71.144;0;19.7729;0;0;0;	0.923871;-0.0997369;0;0.598043;0.519266;0;0.644772;0;0.598043;-0.0971395;0;0;	7637	1.44875	1.44417	1.44456	1.4482
D:\test_move_folder\2022053_T3_Evosep_C1_E1_PRID_31_QID_17_b16-6h_Plate3_3_7166.d	2022053_T3_Evosep_C1_E1_PRID_31_QID_17_b16-6h_Plate3_3_7166	Q9WUB3	Q9WUB3;E9PUM3	PYGM_MOUSE	Pygm	18109.7	16109.1	12520.5	18109.7	16109.1	12520.5	12520.5	TNFDAFPDK	TNFDAFPDK	TNFDAFPDK1	1	0.00869565	0.318473	0.00561404	0.00359712	0.00259067	0.00208768	0.0026455	0	1	389.506	334.264	364.398	4641.27	0.826071	5.03445	4.9991	5.06982	26.4152	5.0378	26.4086	Glycogen phosphorylase, muscle form	0.000521921	0.00167785	0.642561	4961.07	2.69197	0.000306866	1.95731	0.777815	0	-10000000	0;261.004;178.003;126.002;91.0011;0;47.0007;0;0;55.0007;0;0;	0;211.503;178.003;36.5633;11.2501;0;0;0;0;41.2505;0;0;	0;0.846512;0.801784;0.780429;-0.140486;0;0.133631;0;0;0.801784;0;0;	7637	1.44	1.44417	1.44436	1.43978
D:\test_move_folder\2022053_T3_Evosep_C1_E1_PRID_31_QID_17_b37-6h_Plate3_4_7167.d	2022053_T3_Evosep_C1_E1_PRID_31_QID_17_b37-6h_Plate3_4_7167	Q9WUB3	Q9WUB3;E9PUM3	PYGM_MOUSE	Pygm	14690.6	10397.3	11227	14690.6	10397.3	11227	11227	TNFDAFPDK	TNFDAFPDK	TNFDAFPDK1	1	0.0053776	0.16189	0.00561404	0.00266667	0.00183824	0.00208768	0.00222717	0	1	301.924	238.128	289.407	7031.93	0.712868	5.01551	4.98018	5.08622	26.4152	5.03221	26.2558	Glycogen phosphorylase, muscle form	0.000521921	0.00167785	0.556134	7336.08	1.06576	0.213931	0.698016	0.872644	1.36747	0.292744	249.004;193.003;160.002;97.0014;0;39.0007;186.003;0;35.0005;0;26.0004;0;	249.004;45.5045;7.41634;0;0;0;33.5261;0;6.85682;0;0;0;	0.731845;0.737641;-0.0763089;-0.300641;0;-0.502594;0.63061;0;0.664069;0;0.129129;0;	7610	1.445	1.44417	1.44394	1.44506
D:\test_move_folder\2022053_T3_Evosep_C1_E1_PRID_31_QID_17_a7-12h_Plate3_6_7169.d	2022053_T3_Evosep_C1_E1_PRID_31_QID_17_a7-12h_Plate3_6_7169	Q9WUB3	Q9WUB3;E9PUM3	PYGM_MOUSE	Pygm	39505.9	30943.4	33403.6	39505.9	30943.4	33403.6	33403.6	TNFDAFPDK	TNFDAFPDK	TNFDAFPDK1	1	0.000780234	0.0113018	0.00561404	0.00309598	0.00239234	0.00208768	0.002457	0	1	589.662	485.448	573.146	8631.4	0.800651	4.99871	4.96336	5.08708	26.4152	5.00669	26.2015	Glycogen phosphorylase, muscle form	0.000521921	0.00167785	0.953338	8880.13	2.06014	0.424193	1.26489	0.989956	0	-10000000	579.008;312.004;271.004;399.007;185.003;104.001;152.003;42.0007;25.0004;0;62.0009;0;	167.507;151.152;271.004;125.53;70.7758;0;47.1081;13.0167;7.74801;0;11.8082;0;	0.728613;0.702244;0.900064;0.569066;0.684595;0.553369;0.556467;0.556467;0.556467;0;0.217498;0;	7583	1.435	1.44417	1.44437	1.43496
D:\test_move_folder\2022053_T3_Evosep_C1_E1_PRID_31_QID_17_a5-12h_Plate3_7_7170.d	2022053_T3_Evosep_C1_E1_PRID_31_QID_17_a5-12h_Plate3_7_7170	Q9WUB3	Q9WUB3;E9PUM3	PYGM_MOUSE	Pygm	26771.8	20984.7	23574.7	26771.8	20984.7	23574.7	23574.7	TNFDAFPDK	TNFDAFPDK	TNFDAFPDK1	1	0.00158856	0.00651848	0.00561404	0.00321543	0.00242718	0.00208768	0.00248756	0	1	411.323	359.543	425.201	6406.15	0.683276	5.01543	4.98006	5.06842	26.4152	5.02301	26.3479	Glycogen phosphorylase, muscle form	0.000521921	0.00167785	0.883623	6197.08	3.72374	0.350041	1.38898	0.994263	0.567	0.29744	273.004;70.0009;333.005;241.004;348.006;24.0004;78.0011;0;27.0004;78.0014;40.0007;30.0004;	273.004;58.5726;79.7464;189.727;0;0;0;0;9.80453;0;0;0;	0.901174;0.813903;-0.158621;0.863835;-0.321838;0.0203553;-0.498439;0;0.714991;-0.46309;0.0203553;-0.46309;	7610	1.44455	1.44417	1.44387	1.44467
D:\test_move_folder\2022054_T3_Evosep_C1_E1_PRID_31_QID_17_a19-12h_Plate3_23_7186.d	2022054_T3_Evosep_C1_E1_PRID_31_QID_17_a19-12h_Plate3_23_7186	Q9WUB3	Q9WUB3;E9PUM3	PYGM_MOUSE	Pygm	57328.1	50815.3	44473.2	57328.1	50815.3	44473.2	44473.2	TNFDAFPDK	TNFDAFPDK	TNFDAFPDK1	1	0.000328407	0.000745767	0.00561404	0.00282486	0.00227273	0.00208768	0.00233645	0	1	1226.16	984.91	1090.48	10328.1	0.924395	5.0494	4.99628	5.08471	26.4152	5.0542	26.4043	Glycogen phosphorylase, muscle form	0.000521921	0.00167785	0.989258	11613.1	2.97046	0.605505	1.80476	0.99933	0.65138	0.209122	1171.02;192.003;290.006;406.007;384.006;176.003;309.004;0;94.0014;0;0;0;	1171.02;55.1405;0;230.387;0;0;118.187;0;91.3809;0;0;0;	0.939295;0.607955;0.592047;0.414192;0.284942;0.592047;0.529281;0;0.92597;0;0;0;	7664	1.445	1.44417	1.44459	1.44439
D:\test_move_folder\2022053_T3_Evosep_C1_E1_PRID_31_QID_17_a14-12h_Plate2_5_7123.d	2022053_T3_Evosep_C1_E1_PRID_31_QID_17_a14-12h_Plate2_5_7123	Q9WUB3	Q9WUB3;E9PUM3	PYGM_MOUSE	Pygm	21731.2	18566.3	18786.2	21731.2	18566.3	18786.2	18786.2	TNFDAFPDK	TNFDAFPDK	TNFDAFPDK1	1	0.0032606	0.0776252	0.00561404	0.00287356	0.00232558	0.00208768	0.00239234	0	1	416.381	332.991	406.394	13691.7	0.647481	4.96241	4.92707	5.08611	26.4152	4.98701	26.0649	Glycogen phosphorylase, muscle form	0.000521921	0.00167785	0.885795	14028.2	1.50244	0.212988	1.52064	0.934612	1.44824	0.131546	380.005;153.002;201.004;56.0007;107.001;0;45.0007;59.0009;73.0014;0;57.0007;0;	380.005;36.3755;0;0;0;0;0;30.2505;18.7583;0;0;0;	0.672482;0.386303;0.243846;0.406266;0.400701;0;-0.0782186;0.782936;0.567526;0;-0.0782186;0;	7529	1.445	1.44417	1.4444	1.44454
D:\test_move_folder\2022053_T3_Evosep_C1_E1_PRID_31_QID_17_a4-12h_Plate2_27_7144.d	2022053_T3_Evosep_C1_E1_PRID_31_QID_17_a4-12h_Plate2_27_7144	Q9WUB3	Q9WUB3;E9PUM3	PYGM_MOUSE	Pygm	24381.7	20113.9	21709.6	24381.7	20113.9	21709.6	21709.6	TNFDAFPDK	TNFDAFPDK	TNFDAFPDK1	1	0.00147275	0.0243584	0.00561404	0.00324675	0.00255754	0.00208768	0.00263852	0	1	452.485	332.939	386.664	3249.84	0.709367	4.98028	4.9449	5.03331	26.4152	4.99693	26.1769	Glycogen phosphorylase, muscle form	0.000521921	0.00167785	0.848809	3803.05	1.83372	0.288885	1.06448	0.978341	1.10172	0.159677	417.006;227.004;272.005;91.0014;100.002;26.0004;45.0007;0;118.002;0;76.0011;0;	330.108;122.377;0;91.0014;0;7.7037;0;0;0;0;73.7814;0;	0.824328;0.399262;-0.478712;0.943876;-0.286211;0.616917;0.57754;0;0.301062;0;0.92074;0;	7556	1.45	1.44417	1.44459	1.44897
D:\test_move_folder\2022053_T3_Evosep_C1_E1_PRID_31_QID_17_A81-24_Plate2_47_7162.d	2022053_T3_Evosep_C1_E1_PRID_31_QID_17_A81-24_Plate2_47_7162	Q9WUB3	Q9WUB3;E9PUM3	PYGM_MOUSE	Pygm	22629.7	20930.2	20573.9	22629.7	20930.2	20573.9	20573.9	TNFDAFPDK	TNFDAFPDK	TNFDAFPDK1	1	0.000639386	0.00445706	0.00561404	0.00392157	0.00289855	0.00208768	0.00295858	0	1	374.482	359.46	315.562	4805.77	0.839716	4.98461	4.9316	5.01997	26.4152	4.98745	26.3076	Glycogen phosphorylase, muscle form	0.000521921	0.00167785	0.909665	5703.07	2.63377	0.552438	2.34576	0.996031	1.05417	0.208841	250.004;189.002;170.002;116.001;162.002;0;0;59.0007;64.0009;0;39.0007;0;	122.317;189.002;63.1627;44.43;38.1087;0;0;0;7.90937;0;14.175;0;	0.772692;0.934466;0.685993;0.0139736;0.374606;0;0;0.450778;0.191799;0;0.697726;0;	7556	1.44	1.44417	1.44473	1.4395
D:\test_move_folder\2022053_T3_Evosep_C1_E1_PRID_31_QID_17_a23-12h_Plate3_8_7171.d	2022053_T3_Evosep_C1_E1_PRID_31_QID_17_a23-12h_Plate3_8_7171	Q9WUB3	Q9WUB3;E9PUM3	PYGM_MOUSE	Pygm	32655.6	25872.7	25530.2	32655.6	25872.7	25530.2	25530.2	TNFDAFPDK	TNFDAFPDK	TNFDAFPDK1	1	0.000592242	0.0160797	0.00561404	0.00319489	0.00263852	0.00208768	0.00271003	0	1	761.012	549.383	669.914	8110.24	0.826259	4.9797	4.94433	5.1034	26.4152	4.98992	26.2424	Glycogen phosphorylase, muscle form	0.000521921	0.00167785	0.912445	9213.11	2.1642	0.221287	1.59683	0.985764	1.23515	0.26722	761.012;202.003;184.002;180.003;314.005;102.001;120.001;82.0011;43.0005;0;113.002;12.0002;	761.012;0;0;62.3957;118.976;0;41.8277;10.7975;8.09536;0;20.2883;0;	0.826259;-0.166415;0.327447;0.574945;0.597004;0.527547;0.652046;0.142912;0.330037;0;0.521507;-0.337655;	7556	1.44045	1.44417	1.44437	1.44045
D:\test_move_folder\2022054_T3_Evosep_C1_E1_PRID_31_QID_17_B21-6_Plate3_32_7194.d	2022054_T3_Evosep_C1_E1_PRID_31_QID_17_B21-6_Plate3_32_7194	Q9WUB3	Q9WUB3;E9PUM3	PYGM_MOUSE	Pygm	14444.3	11194	10192	14444.3	11194	10192	10192	TNFDAFPDK	TNFDAFPDK	TNFDAFPDK1	1	0.0094583	0.533014	0.00561404	0.00284091	0.00217391	0.00208768	0.00225225	0	1	188.003	119.737	148.751	11622.4	0.806635	5.0328	4.96212	5.06813	26.4152	5.03033	26.4835	Glycogen phosphorylase, muscle form	0.000521921	0.00167785	0.860307	14689.2	1.32607	0.355001	0	0.680578	1.05417	0.107929	188.003;32.0007;27.0004;76.0014;148.003;0;88.0011;0;0;56.0007;0;0;	188.003;0;0;0;0;0;0;0;0;0;0;0;	0.806635;0.167963;0.167963;-0.034118;0.185602;0;0.577132;0;0;0.167963;0;0;	7637	1.42955	1.44417	1.4441	1.42902
D:\test_move_folder\2022054_T3_Evosep_C1_E1_PRID_31_QID_17_a24-12h_Plate4_10_7208.d	2022054_T3_Evosep_C1_E1_PRID_31_QID_17_a24-12h_Plate4_10_7208	Q9WUB3	Q9WUB3;E9PUM3	PYGM_MOUSE	Pygm	28493.6	22191.4	22740.8	28493.6	22191.4	22740.8	22740.8	TNFDAFPDK	TNFDAFPDK	TNFDAFPDK1	1	0.000550661	0.00818214	0.00561404	0.00258398	0.0018622	0.00208768	0.00194175	0	1	383.413	322.8	361.776	10632.3	0.842949	5.01688	4.96386	5.08756	26.4152	5.02889	26.2826	Glycogen phosphorylase, muscle form	0.000521921	0.00167785	0.887461	11268.1	2.34972	0.273024	0.982051	0.992705	1.05686	0.189964	355.006;124.002;177.003;187.003;222.004;92.0011;36.0007;0;0;88.0014;0;94.0014;	355.006;0;28.4067;90.5309;95.4839;26.6589;0;0;0;0;0;0;	0.898591;0.50588;0.147566;0.732436;0.607013;0.575937;-0.0275111;0;0;-0.264357;0;-0.424646;	7610	1.445	1.44417	1.44402	1.44484
D:\test_move_folder\2022054_T3_Evosep_C1_E1_PRID_31_QID_17_b26-6h_Plate3_21_7184.d	2022054_T3_Evosep_C1_E1_PRID_31_QID_17_b26-6h_Plate3_21_7184	Q9WUB3	Q9WUB3;E9PUM3	PYGM_MOUSE	Pygm	32398.2	24056.5	20081.8	32398.2	24056.5	20081.8	20081.8	TNFDAFPDK	TNFDAFPDK	TNFDAFPDK1	1	0.000304692	0.000402932	0.00561404	0.00250627	0.00204082	0.00208768	0.00210084	0	1	1084.23	642.036	781.814	12059.5	0.841004	5.00043	4.94743	5.08879	26.4152	5.01542	26.1624	Glycogen phosphorylase, muscle form	0.000521921	0.00167785	0.908001	16724.2	3.02856	0.497776	2.69953	0.99964	1.54143	0.521061	607.012;452.007;345.006;332.006;455.006;130.003;102.002;0;38.0007;11.0002;76.0014;0;	593.461;145.757;345.006;144.813;122.968;31.6883;26.4544;0;0;0;76.0014;0;	0.881734;0.462906;0.930681;0.692772;0.46827;0.443785;0.320665;0;0.397801;0.397801;0.836644;0;	7583	1.44417	1.44417	1.44385	1.44432
D:\test_move_folder\2022054_T3_Evosep_C1_E1_PRID_31_QID_17_b39-6h_Plate3_18_7181.d	2022054_T3_Evosep_C1_E1_PRID_31_QID_17_b39-6h_Plate3_18_7181	Q9WUB3	Q9WUB3;E9PUM3	PYGM_MOUSE	Pygm	22235.2	18142.5	14836.9	22235.2	18142.5	14836.9	14836.9	TNFDAFPDK	TNFDAFPDK	TNFDAFPDK1	1	0.00271203	0.0631682	0.00561404	0.00284091	0.00221239	0.00208768	0.00228833	0	1	305.419	226.616	276.256	12572.9	0.812614	5.01514	4.9621	5.05047	26.4152	5.02381	26.3153	Glycogen phosphorylase, muscle form	0.000521921	0.00167785	0.895867	13900.2	2.87174	0.240365	0.861287	0.946517	0.758705	0.233646	411.006;193.003;61.0007;15.0002;223.004;0;0;0;67.0014;0;0;0;	135.005;170.415;0;0;223.004;0;0;0;24.8358;0;0;0;	0.662264;0.931723;0.413506;-0.457628;0.888004;0;0;0;0.730564;0;0;0;	7610	1.44545	1.44417	1.44422	1.44525
D:\test_move_folder\2022054_T3_Evosep_C1_E1_PRID_31_QID_17_b31-6h_Plate4_4_7202.d	2022054_T3_Evosep_C1_E1_PRID_31_QID_17_b31-6h_Plate4_4_7202	Q9WUB3	Q9WUB3;E9PUM3	PYGM_MOUSE	Pygm	17797	14346.7	13682.9	17797	14346.7	13682.9	13682.9	TNFDAFPDK	TNFDAFPDK	TNFDAFPDK1	1	0.00195149	0.0251116	0.00561404	0.00288184	0.00233645	0.00208768	0.00240964	0	1	340.867	250.26	289.544	13074.7	0.890829	5.01599	4.94532	5.05133	26.4152	5.00643	26.527	Glycogen phosphorylase, muscle form	0.000521921	0.00167785	0.664584	15392.2	1.99633	0.277067	0.585911	0.97813	0.938511	0.220621	308.005;93.0014;67.0009;169.003;86.0011;0;262.005;51.0007;0;0;0;40.0005;	308.005;0;32.8614;137.574;0;0;26.9329;0;0;0;0;0;	0.903297;0.52419;0.77397;0.80373;-0.239964;0;-0.0258231;-0.03996;0;0;0;0.504651;	7610	1.445	1.44417	1.44387	1.44503
D:\test_move_folder\2022054_T3_Evosep_C1_E1_PRID_31_QID_17_a6-12h_Plate4_9_7207.d	2022054_T3_Evosep_C1_E1_PRID_31_QID_17_a6-12h_Plate4_9_7207	Q9WUB3	Q9WUB3;E9PUM3	PYGM_MOUSE	Pygm	36989	29148.1	29794.4	36989	29148.1	29794.4	29794.4	TNFDAFPDK	TNFDAFPDK	TNFDAFPDK1	1	0.00222222	0.0741227	0.00561404	0.00304878	0.00235849	0.00208768	0.00242131	0	1	324.33	259.63	308.157	12435.5	0.681045	5.03272	4.96202	5.06805	26.4152	5.02185	26.5018	Glycogen phosphorylase, muscle form	0.000521921	0.00167785	0.561039	13088.2	1.57871	0.29278	2.10112	0.937561	0.697013	0.200961	269.004;229.004;233.003;156.003;357.007;113.002;99.0022;26.0004;0;0;78.0011;0;	95.3257;229.004;0;0;0;14.5035;0;0;0;0;13.1276;0;	0.627461;0.70335;0.37749;0.382552;0.180091;0.0755534;0.0991566;0.370974;0;0;0.340611;0;	7637	1.445	1.44417	1.44428	1.44474
D:\test_move_folder\2022054_T3_Evosep_C1_E1_PRID_31_QID_17_a40-12h_Plate4_8_7206.d	2022054_T3_Evosep_C1_E1_PRID_31_QID_17_a40-12h_Plate4_8_7206	Q9WUB3	Q9WUB3;E9PUM3	PYGM_MOUSE	Pygm	42899.4	36093.1	34270.5	42899.4	36093.1	34270.5	34270.5	TNFDAFPDK	TNFDAFPDK	TNFDAFPDK1	1	0.000370508	0.000389138	0.00561404	0.00306748	0.00235294	0.00208768	0.00243902	0	1	799.459	537.021	652.345	12819.2	0.806492	5.00112	4.93041	5.0718	26.4152	5.00386	26.3904	Glycogen phosphorylase, muscle form	0.000521921	0.00167785	0.938713	15710.2	2.91352	0.365762	1.76795	0.999653	1.58125	0.379781	633.009;467.008;457.007;322.005;353.006;43.0007;264.004;28.0004;117.002;0;29.0004;26.0004;	161.331;181.12;457.007;116.276;109.688;15.789;36.7163;0;30.8913;0;0;0;	0.591771;0.621912;0.955445;0.579243;0.499185;0.652309;0.204997;0.402915;0.639012;0;-0.288837;-0.379857;	7583	1.445	1.44417	1.44414	1.44491
D:\test_move_folder\2022054_T3_Evosep_C1_E1_PRID_31_QID_17_a25-12h_Plate4_7_7205.d	2022054_T3_Evosep_C1_E1_PRID_31_QID_17_a25-12h_Plate4_7_7205	Q9WUB3	Q9WUB3;E9PUM3	PYGM_MOUSE	Pygm	29386.2	25425.7	24246	29386.2	25425.7	24246	24246	TNFDAFPDK	TNFDAFPDK	TNFDAFPDK1	1	0.00500835	0.182288	0.00561404	0.00358423	0.00268817	0.00208768	0.00277008	0	1	215.279	188.398	214.11	10855.9	0.674546	4.99824	4.94522	5.0336	26.4152	5.00217	26.2779	Glycogen phosphorylase, muscle form	0.000521921	0.00167785	0.79747	10915.1	1.63149	0.529745	0.199772	0.859478	1.16285	0.155007	471.009;116.001;99.0018;0;61.0011;12.0002;0;0;0;44.0007;0;0;	116.277;0;99.0018;0;15.9113;4.41557;0;0;0;0;0;0;	0.488345;0.0348391;0.893239;0;0.490261;0.724632;0;0;0;0.425023;0;0;	7583	1.44409	1.44417	1.44418	1.44378
D:\test_move_folder\2022054_T3_Evosep_C1_E1_PRID_31_QID_17_a8-12h_Plate4_6_7204.d	2022054_T3_Evosep_C1_E1_PRID_31_QID_17_a8-12h_Plate4_6_7204	Q9WUB3	Q9WUB3;E9PUM3	PYGM_MOUSE	Pygm	28429.8	23245.1	24731.4	28429.8	23245.1	24731.4	24731.4	TNFDAFPDK	TNFDAFPDK	TNFDAFPDK1	1	0.00154799	0.0431614	0.00561404	0.00302115	0.00232558	0.00208768	0.00239808	0	1	120.377	102.76	120.861	7117.64	0.432506	4.99917	4.96382	5.03455	26.4152	5.00949	26.2068	Glycogen phosphorylase, muscle form	0.000521921	0.00167785	0.859251	7089.1	2.17204	0.287829	1.83304	0.962641	0	-10000000	312.005;298.004;27.0004;181.004;284.004;60.0007;0;24.0004;13.0002;66.0014;0;16.0004;	60.1883;33.1879;27.0004;0;0;0;0;0;9.75013;0;0;0;	0.500923;0.00799781;0.801784;0.183041;-0.739169;0.133631;0;0.133631;0.801784;0.133631;0;-0.534522;	7583	1.44	1.44417	1.44444	1.43965
D:\test_move_folder\2022054_T3_Evosep_C1_E1_PRID_31_QID_17_a26-12h_Plate4_5_7203.d	2022054_T3_Evosep_C1_E1_PRID_31_QID_17_a26-12h_Plate4_5_7203	Q9WUB3	Q9WUB3;E9PUM3	PYGM_MOUSE	Pygm	33789.3	29921.4	30092	33789.3	29921.4	30092	30092	TNFDAFPDK	TNFDAFPDK	TNFDAFPDK1	1	0.00236097	0.0537674	0.00561404	0.00334448	0.00250627	0.00208768	0.00258398	0	1	573.395	516.082	565.328	10444.1	0.79707	5.06935	4.98096	5.1224	26.4152	5.04207	26.8231	Glycogen phosphorylase, muscle form	0.000521921	0.00167785	0.618415	10593.1	2.09326	0.482071	1.22277	0.95424	0.489341	0.287602	526.01;234.004;102.001;118.002;220.004;60.0007;72.0014;0;69.0014;0;0;0;	526.01;47.3853;0;59.6087;22.4073;20.7184;0;0;0;0;0;0;	0.846586;0.247403;0.194073;0.748031;0.176414;0.60804;0.0352601;0;0.356482;0;0;0;	7691	1.44458	1.44417	1.44443	1.44407
D:\test_move_folder\2022054_T3_Evosep_C1_E1_PRID_31_QID_17_b30-6h_Plate4_3_7201.d	2022054_T3_Evosep_C1_E1_PRID_31_QID_17_b30-6h_Plate4_3_7201	Q9WUB3	Q9WUB3;E9PUM3	PYGM_MOUSE	Pygm	15432	10981.3	10269.6	15432	10981.3	10269.6	10269.6	TNFDAFPDK	TNFDAFPDK	TNFDAFPDK1	1	0.00107095	0.0567249	0.00561404	0.00307692	0.00248139	0.00208768	0.00255754	0	1	291.011	237.46	281.897	13651.8	0.914301	5.01513	4.96209	5.08583	26.4152	5.03003	26.2781	Glycogen phosphorylase, muscle form	0.000521921	0.00167785	0.840668	14093.2	1.71674	0.209739	0.154988	0.951902	0.676875	0.120923	235.003;69.0014;101.002;36.0005;69.0014;0;75.0009;0;78.0014;100.001;0;32.0007;	235.003;0;56.0085;12.3127;0;0;31.9205;0;0;27.8559;0;0;	0.943761;0.0176624;0.790693;0.798361;0.165386;0;0.686637;0;0.522115;0.565493;0;-0.377336;	7610	1.43636	1.44417	1.44374	1.43645
D:\test_move_folder\2022054_T3_Evosep_C1_E1_PRID_31_QID_17_a39-12h_Plate3_10_7173.d	2022054_T3_Evosep_C1_E1_PRID_31_QID_17_a39-12h_Plate3_10_7173	Q9WUB3	Q9WUB3;E9PUM3	PYGM_MOUSE	Pygm	49160.9	38995.1	43398	49160.9	38995.1	43398	43398	TNFDAFPDK	TNFDAFPDK	TNFDAFPDK1	1	0.000942803	0.00910948	0.00561404	0.00390625	0.00282486	0.00208768	0.00289855	0	1	1217.41	929.437	1120.19	14705	0.842783	5.01688	4.96386	5.06991	26.4152	5.02556	26.23	Glycogen phosphorylase, muscle form	0.000521921	0.00167785	0.973887	15981.2	2.96787	0.520338	1.062	0.991906	0.921898	0.293674	999.016;278.004;511.008;361.006;536.008;0;0;0;0;0;0;49.0007;	444.101;262.298;511.008;181.574;283.539;0;0;0;0;0;0;0;	0.649571;0.905855;0.978323;0.766169;0.748038;0;0;0;0;0;0;0.37873;	7610	1.44	1.44417	1.44428	1.43943
D:\test_move_folder\2022054_T3_Evosep_C1_E1_PRID_31_QID_17_a39-24h_Plate3_11_7174.d	2022054_T3_Evosep_C1_E1_PRID_31_QID_17_a39-24h_Plate3_11_7174	Q9WUB3	Q9WUB3;E9PUM3	PYGM_MOUSE	Pygm	29138.3	25314.5	22084.5	29138.3	25314.5	22084.5	22084.5	TNFDAFPDK	TNFDAFPDK	TNFDAFPDK1	1	0.00148038	0.0636982	0.00561404	0.00285714	0.00221239	0.00208768	0.0022831	0	1	113.021	94.1134	113.435	7715.28	0.627363	5.0342	4.96351	5.06956	26.4152	5.0256	26.5898	Glycogen phosphorylase, muscle form	0.000521921	0.00167785	0.721758	7687.1	1.71995	0.245404	0.848386	0.945444	0.490158	0.215844	349.005;130.002;102.001;290.005;110.001;0;0;49.0007;40.0007;0;0;49.0009;	70.9941;42.0267;0;290.005;22.7041;0;0;16.7324;0;0;0;0;	0.627436;0.62724;0.519151;0.876843;0.431391;0;0;0.646105;0.0113349;0;0;-0.547029;	7637	1.445	1.44417	1.44428	1.44465
D:\test_move_folder\2022054_T3_Evosep_C1_E1_PRID_31_QID_17_B40-6h_Plate3_19_7182.d	2022054_T3_Evosep_C1_E1_PRID_31_QID_17_B40-6h_Plate3_19_7182	Q9WUB3	Q9WUB3;E9PUM3	PYGM_MOUSE	Pygm	24047.3	18177	18130.8	24047.3	18177	18130.8	18130.8	TNFDAFPDK	TNFDAFPDK	TNFDAFPDK1	1	0.00505282	0.190928	0.00561404	0.00277778	0.00214133	0.00208768	0.00220264	0	1	313.73	252.388	298.251	14544.3	0.839661	5.01876	4.94805	5.10711	26.4152	5.01256	26.509	Glycogen phosphorylase, muscle form	0.000521921	0.00167785	0.807904	15299.2	1.60287	0.193739	1.99306	0.852951	0.600195	0.0491612	137.002;242.004;258.004;0;102.001;94.0018;280.005;37.0007;0;30.0004;11.0002;0;	71.7265;242.004;0;0;0;13.619;0;10.4321;0;0;0;0;	0.707287;0.878895;0.305252;0;0.446564;0.426761;0.491242;0.496285;0;-0.335377;0.351651;0;	7610	1.44875	1.44417	1.44446	1.44861
D:\test_move_folder\2022054_T3_Evosep_C1_E1_PRID_31_QID_17_b18-6h_Plate3_20_7183.d	2022054_T3_Evosep_C1_E1_PRID_31_QID_17_b18-6h_Plate3_20_7183	Q9WUB3	Q9WUB3;E9PUM3	PYGM_MOUSE	Pygm	28889.9	22919.9	21367.2	28889.9	22919.9	21367.2	21367.2	TNFDAFPDK	TNFDAFPDK	TNFDAFPDK1	1	0.000768836	0.0282005	0.00561404	0.00293255	0.00232019	0.00208768	0.00239808	0	1	829.318	546.37	669.102	14028.1	0.906323	4.96617	4.93081	5.0192	26.4152	4.98993	26.0586	Glycogen phosphorylase, muscle form	0.000521921	0.00167785	0.915229	17387.2	2.91818	0.285481	0.85859	0.975629	1.25454	0.121276	459.009;328.006;151.002;180.002;101.001;70.0014;89.0014;0;0;67.0014;22.0004;0;	459.009;328.006;42.3034;0;0;24.041;0;0;0;0;0;0;	0.91471;0.940521;0.550165;-0.486364;-0.405754;0.684331;-0.484973;0;0;-0.405754;-0.187737;0;	7529	1.44091	1.44417	1.44424	1.4406
D:\test_move_folder\2022054_T3_Evosep_C1_E1_PRID_31_QID_17_b17-6h_Plate4_20_7218.d	2022054_T3_Evosep_C1_E1_PRID_31_QID_17_b17-6h_Plate4_20_7218	Q9WUB3	Q9WUB3;E9PUM3	PYGM_MOUSE	Pygm	34530.4	25780.8	24333	34530.4	25780.8	24333	24333	TNFDAFPDK	TNFDAFPDK	TNFDAFPDK1	1	0.000340948	0.000998883	0.00561404	0.00262467	0.00209205	0.00208768	0.0021645	0	1	405.257	289.144	349.997	6652.72	0.823093	5.01447	4.97914	5.0675	26.4152	5.0165	26.3364	Glycogen phosphorylase, muscle form	0.000521921	0.00167785	0.909639	7703.09	3.45966	0.41715	2.30236	0.999105	0.387166	0.103678	437.006;88.0014;249.004;206.003;199.003;30.0004;87.0011;23.0004;65.0011;0;47.0007;16.0004;	156.252;0;249.004;107.251;199.003;0;0;0;61.9639;0;0;4.86351;	0.632827;0.566509;0.942486;0.772279;0.935646;-0.477364;0.0914164;0.566509;0.910396;0;0.388286;0.626902;	7610	1.44091	1.44417	1.44451	1.44047
D:\test_move_folder\2022054_T3_Evosep_C1_E1_PRID_31_QID_17_B20-6h_Plate4_19_7217.d	2022054_T3_Evosep_C1_E1_PRID_31_QID_17_B20-6h_Plate4_19_7217	Q9WUB3	Q9WUB3;E9PUM3	PYGM_MOUSE	Pygm	15612.2	11514.5	11681.6	15612.2	11514.5	11681.6	11681.6	TNFDAFPDK	TNFDAFPDK	TNFDAFPDK1	1	0.00923361	0.381881	0.00561404	0.00320513	0.002457	0.00208768	0.00254453	0	1	214.253	192.098	221.444	7800.39	0.801784	4.99841	4.96308	5.03377	26.4152	5.01739	26.2124	Glycogen phosphorylase, muscle form	0.000521921	0.00167785	0	7547.1	1.4673	0.273097	1.68985	0.743918	1.37026	0.241302	170.003;107.002;59.0007;0;85.0011;0;0;0;35.0007;51.0007;58.0007;70.0014;	170.003;0;44.2505;0;23.6253;0;0;0;26.2505;38.2505;0;0;	0.801784;-0.476096;0.801784;0;0.631989;0;0;0;0.801784;0.801784;0.133631;-0.534522;	7583	1.44	1.44417	1.44473	1.43948
D:\test_move_folder\2022054_T3_Evosep_C1_E1_PRID_31_QID_17_B19-6h_Plate4_17_7215.d	2022054_T3_Evosep_C1_E1_PRID_31_QID_17_B19-6h_Plate4_17_7215	Q9WUB3	Q9WUB3;E9PUM3	PYGM_MOUSE	Pygm	30052.5	23778	22572.3	30052.5	23778	22572.3	22572.3	TNFDAFPDK	TNFDAFPDK	TNFDAFPDK1	1	0.000560695	0.00407969	0.00561404	0.00338983	0.00252525	0.00208768	0.00261097	0	1	495.686	422.372	467.319	8091.92	0.799414	5.01487	4.97952	5.08556	26.4152	5.03856	26.1656	Glycogen phosphorylase, muscle form	0.000521921	0.00167785	0.875995	8583.11	2.81776	0.233816	1.92417	0.99633	1.15118	0.28557	343.005;381.008;25.0004;158.002;128.002;46.0007;79.0014;211.004;0;68.0014;0;52.0007;	343.005;143.712;8.96929;48.7736;0;0;0;37.0943;0;24.3966;0;0;	0.861383;0.658153;0.692959;0.623943;0.468549;0.0387502;-0.446777;0.0571961;0;0.692959;0;0.0387502;	7610	1.44545	1.44417	1.44389	1.44549
D:\test_move_folder\2022054_T3_Evosep_C1_E1_PRID_31_QID_17_a9-24h_Plate4_13_7211.d	2022054_T3_Evosep_C1_E1_PRID_31_QID_17_a9-24h_Plate4_13_7211	Q9WUB3	Q9WUB3;E9PUM3	PYGM_MOUSE	Pygm	21488.2	17655.5	16378.4	21488.2	17655.5	16378.4	16378.4	TNFDAFPDK	TNFDAFPDK	TNFDAFPDK1	1	0.00708717	0.213098	0.00561404	0.00293255	0.00240964	0.00208768	0.00248139	0	1	369.67	291.863	339.572	6186.71	0.856344	5.0167	4.96368	5.05206	26.4152	5.01859	26.4435	Glycogen phosphorylase, muscle form	0.000521921	0.00167785	0.527644	6735.07	1.80334	0.21267	0.692902	0.838413	0.681676	0.144931	338.007;69.0009;0;64.0009;123.002;0;0;0;50.0007;69.0014;0;0;	338.007;31.6627;0;0;57.1196;0;0;0;0;0;0;0;	0.862241;0.793389;0;0.248115;0.782679;0;0;0;-0.282212;-0.445229;0;0;	7610	1.44	1.44417	1.44419	1.4395
D:\test_move_folder\2022054_T3_Evosep_C1_E1_PRID_31_QID_17_a5-24h_Plate4_11_7209.d	2022054_T3_Evosep_C1_E1_PRID_31_QID_17_a5-24h_Plate4_11_7209	Q9WUB3	Q9WUB3;E9PUM3	PYGM_MOUSE	Pygm	18794.5	15653.8	11994.1	18794.5	15653.8	11994.1	11994.1	TNFDAFPDK	TNFDAFPDK	TNFDAFPDK1	1	0.002657	0.0741571	0.00561404	0.00420168	0.00325733	0.00208768	0.00331126	0	1	24.9134	20.4842	24.3403	7568.87	0.486234	5.01751	4.96447	5.07053	26.4152	5.01828	26.4689	Glycogen phosphorylase, muscle form	0.000521921	0.00167785	0.894251	7747.08	2.22593	0.424556	0.961819	0.936796	1.30732	0.324954	351.004;276.004;94.0018;125.003;0;113.002;160.003;0;98.0014;57.0007;12.0002;80.0014;	0;0;24.9134;125.003;0;0;12.8335;0;24.0147;0;4.67123;0;	0.461137;0.315941;0.486234;0.969097;0;-0.376017;-0.288676;0;0.434207;0.362837;0.698734;-0.0298033;	7610	1.44458	1.44417	1.4445	1.44406
D:\test_move_folder\2022054_T3_Evosep_C1_E1_PRID_31_QID_17_B32-6_Plate4_32_7229.d	2022054_T3_Evosep_C1_E1_PRID_31_QID_17_B32-6_Plate4_32_7229	Q9WUB3	Q9WUB3;E9PUM3	PYGM_MOUSE	Pygm	12774.4	10296.3	9702.43	12774.4	10296.3	9702.43	9702.43	TNFDAFPDK	TNFDAFPDK	TNFDAFPDK1	1	0.0032688	0.0832005	0.00561404	0.00343643	0.00260417	0.00208768	0.00269542	0	1	348.491	254.994	305.411	11030.2	0.700078	5.03586	5.00054	5.10657	26.4152	5.05317	26.2098	Glycogen phosphorylase, muscle form	0.000521921	0.00167785	0.862221	12586.1	1.88672	0.284744	1.50224	0.93098	1.20125	0.506088	321.005;168.003;71.0011;151.003;118.002;0;0;0;0;0;29.0004;0;	321.005;11.2675;16.2191;55.1172;24.0491;0;0;0;0;0;0;0;	0.745939;-0.303419;0.489548;0.636709;0.442535;0;0;0;0;0;0.450214;0;	7637	1.445	1.44417	1.44415	1.4449
D:\test_move_folder\2022054_T3_Evosep_C1_E1_PRID_31_QID_17_A26-12_Plate4_31_7228.d	2022054_T3_Evosep_C1_E1_PRID_31_QID_17_A26-12_Plate4_31_7228	Q9WUB3	Q9WUB3;E9PUM3	PYGM_MOUSE	Pygm	32083.4	30095.3	28110.7	32083.4	30095.3	28110.7	28110.7	TNFDAFPDK	TNFDAFPDK	TNFDAFPDK1	1	0.000910747	0.033093	0.00561404	0.00383142	0.0027933	0.00208768	0.00285714	0	1	402.007	402.223	385.926	5833.99	0.963153	5.03395	4.98095	5.08699	26.4152	5.03725	26.3023	Glycogen phosphorylase, muscle form	0.000521921	0.00167785	0.826158	6077.07	1.98954	0.445109	0.696923	0.971214	1.22185	0.418318	402.007;224.004;64.0014;65.0014;159.002;55.0007;61.0007;0;71.0014;32.0007;0;0;	402.007;0;0;0;64.8638;0;0;0;0;0;0;0;	0.963153;0.328152;0.454251;0.153486;0.696708;0.153486;0.153486;0;-0.366505;0.153486;0;0;	7637	1.445	1.44417	1.44498	1.4438
D:\test_move_folder\2022054_T3_Evosep_C1_E1_PRID_31_QID_17_b15-6h_Plate4_21_7219.d	2022054_T3_Evosep_C1_E1_PRID_31_QID_17_b15-6h_Plate4_21_7219	Q9WUB3	Q9WUB3;E9PUM3	PYGM_MOUSE	Pygm	15035.1	13716.9	11951	15035.1	13716.9	11951	11951	TNFDAFPDK	TNFDAFPDK	TNFDAFPDK1	1	0.00988542	0.336891	0.00561404	0.00258398	0.00212314	0.00208768	0.00219298	0	1	125.502	117.318	124.589	7449.47	0.817792	5.03427	4.98122	5.06961	26.4152	5.02877	26.514	Glycogen phosphorylase, muscle form	0.000521921	0.00167785	0.857996	7504.08	1.8986	0.222771	0	0.76905	0.501238	0.291798	174.003;68.0014;0;96.0018;53.0007;15.0002;0;0;0;0;0;0;	125.502;0;0;96.0018;19.8175;0;0;0;0;0;0;0;	0.817792;-0.454369;0;0.880715;0.738351;-0.454369;0;0;0;0;0;0;	7637	1.43136	1.44417	1.44413	1.43119
D:\test_move_folder\2022054_T3_Evosep_C1_E1_PRID_31_QID_17_a3-12h_Plate4_23_7221.d	2022054_T3_Evosep_C1_E1_PRID_31_QID_17_a3-12h_Plate4_23_7221	Q9WUB3	Q9WUB3;E9PUM3	PYGM_MOUSE	Pygm	24982.6	20853	19100.8	24982.6	20853	19100.8	19100.8	TNFDAFPDK	TNFDAFPDK	TNFDAFPDK1	1	0.00364786	0.116803	0.00561404	0.00303951	0.00231481	0.00208768	0.00239234	0	1	254.63	207.751	243.096	2948.16	0.599176	5.01371	4.97834	5.04904	26.4152	5.0135	26.4165	Glycogen phosphorylase, muscle form	0.000521921	0.00167785	0.727796	3088.04	1.67659	0.251319	0.734559	0.904055	0.400952	0.190198	538.008;142.003;0;55.0007;92.0016;0;0;45.0007;35.0007;0;0;106.001;	226.504;28.1255;0;55.0007;0;0;0;0;0;0;0;0;	0.638939;0.278949;0;0.801784;0.157875;0;0;0.133631;-0.534522;0;0;0.218153;	7610	1.45	1.44417	1.44417	1.44933
D:\test_move_folder\2022054_T3_Evosep_C1_E1_PRID_31_QID_17_a38-12h_Plate4_22_7220.d	2022054_T3_Evosep_C1_E1_PRID_31_QID_17_a38-12h_Plate4_22_7220	Q9WUB3	Q9WUB3;E9PUM3	PYGM_MOUSE	Pygm	26331.3	22553.8	22794.9	26331.3	22553.8	22794.9	22794.9	TNFDAFPDK	TNFDAFPDK	TNFDAFPDK1	1	0.00397022	0.113468	0.00561404	0.00359712	0.00273224	0.00208768	0.00280112	0	1	347.662	306.432	355.349	7763.05	0.881344	4.9986	4.94557	5.03395	26.4152	5.00176	26.3326	Glycogen phosphorylase, muscle form	0.000521921	0.00167785	0.47398	7595.12	1.53893	0.21059	1.12046	0.907703	0	-10000000	327.005;60.0009;24.0004;149.003;184.002;74.0014;32.0007;0;35.0007;12.0002;17.0004;30.0004;	327.005;20.6567;0;55.5923;0;0;0;0;0;0;6.34275;0;	0.897646;0.623283;0.409291;0.734871;0.20475;0.0307063;0.0307063;0;0.0307063;0.409291;0.734871;-0.522025;	7583	1.45	1.44417	1.44409	1.45044
D:\test_move_folder\2022053_T3_Evosep_C1_E1_PRID_31_QID_17_d35-w1_Plate1_11_7085.d	2022053_T3_Evosep_C1_E1_PRID_31_QID_17_d35-w1_Plate1_11_7085	E9Q6C2	Q8CFG8;Q8CG14;A0A1W2P7F1;E9Q6C2	E9Q6C2_MOUSE	C1s1	30327.2	18139.1	19231.5	30327.2	18139.1	19231.5		TNFDNDIALVQLK	TNFDNDIALVQLK	TNFDNDIALVQLK2	2	0.000317259	0.00284269	2.31338e-05	1	0.00280112	0.00208768	0.00289017	0	0	1200.13	771.716	937.32	4190.99	0.915492	7.58157	7.5462	7.66993	67.515	7.57212	67.6414	Complement component 1, s subcomponent 1	7.91618e-06	0.00167785	0.235294	5366.05	2.179	0.295178	0.605849	0.997423	0.261192	0.123941	1131.01;142.001;326.003;184.002;221.002;282.003;	1131.01;0;65.8783;69.1138;215.59;128.483;	0.931264;0.430312;0.420998;0.65739;0.947827;0.777251;	11545	1.06545	1.06545	1.06287	1.06784
D:\test_move_folder\2022053_T3_Evosep_C1_E1_PRID_31_QID_17_d36-w1_1_Plate1_10_7084.d	2022053_T3_Evosep_C1_E1_PRID_31_QID_17_d36-w1_1_Plate1_10_7084	E9Q6C2	Q8CFG8;Q8CG14;A0A1W2P7F1;E9Q6C2	E9Q6C2_MOUSE	C1s1	29446.5	18983.1	23163.7	29446.5	18983.1	23163.7		TNFDNDIALVQLK	TNFDNDIALVQLK	TNFDNDIALVQLK2	2	0.000204965	0.000204965	2.31338e-05	1	0.00288184	0.00208768	0.00299401	0	0	2931.34	1801.37	2325.29	7524.09	0.894673	7.57952	7.50873	7.66788	67.515	7.57726	67.4867	Complement component 1, s subcomponent 1	7.91618e-06	0.00167785	0.133082	9485.1	3.25034	0.30359	0.608963	0.999815	0.419396	0.227268	1869.02;751.007;731.006;505.004;388.003;217.002;	1830.5;595.836;270.324;505.004;388.003;0;	0.921879;0.804117;0.78802;0.902902;0.914827;0.228683;	11545	1.06455	1.06545	1.06282	1.06635
D:\test_move_folder\2022053_T3_Evosep_C1_E1_PRID_31_QID_17_b22-6h_Plate1_1_7075.d	2022053_T3_Evosep_C1_E1_PRID_31_QID_17_b22-6h_Plate1_1_7075	E9Q6C2	Q8CFG8;Q8CG14;A0A1W2P7F1;E9Q6C2	E9Q6C2_MOUSE	C1s1	17277.3	17292.8	17832.6	17277.3	17292.8	17832.6		TNFDNDIALVQLK	TNFDNDIALVQLK	TNFDNDIALVQLK2	2	0.000492368	0.000132265	2.31338e-05	1	0.00204918	0.00208768	0.00209644	0	0	2357.56	1866.49	1914.3	5721.29	0.904787	7.56719	7.51417	7.62021	67.515	7.55086	67.8086	Complement component 1, s subcomponent 1	7.91618e-06	0.00167785	0.832684	7046.07	2.31544	0.463893	0.368687	0.999881	1.35157	0.122404	1234.01;686.006;412.004;500.005;126.001;390.004;	1234.01;673.808;229.217;449.741;126.001;81.0534;	0.924046;0.879964;0.795396;0.889132;0.979415;0.32742;	11518	1.045	1.06545	1.05216	1.05737
D:\test_move_folder\2022053_T3_Evosep_C1_E1_PRID_31_QID_17_b23-6h_Plate1_2_7076.d	2022053_T3_Evosep_C1_E1_PRID_31_QID_17_b23-6h_Plate1_2_7076	E9Q6C2	Q8CFG8;Q8CG14;A0A1W2P7F1;E9Q6C2	E9Q6C2_MOUSE	C1s1	24680.4	19417.5	19446.6	24680.4	19417.5	19446.6		TNFDNDIALVQLK	TNFDNDIALVQLK	TNFDNDIALVQLK2	2	0.000600781	0.0033897	2.31338e-05	1	0.00212314	0.00208768	0.00217391	0	0	1355.01	1077.58	1235.27	3736.81	0.90923	7.63149	7.59612	7.6845	67.515	7.62323	67.6327	Complement component 1, s subcomponent 1	7.91618e-06	0.00167785	0.514152	4099.03	2.54846	0.711489	0	0.996974	0	-10000000	971.009;483.005;198.002;30.0002;119.001;114.001;	872.002;483.005;99.7865;0;0;44.3834;	0.91569;0.897569;0.598297;-0.264751;0.386616;0.657746;	11626	1.05545	1.06545	1.05172	1.06863
D:\test_move_folder\2022053_T3_Evosep_C1_E1_PRID_31_QID_17_b11- 6h_Plate1_3_7077.d	2022053_T3_Evosep_C1_E1_PRID_31_QID_17_b11- 6h_Plate1_3_7077	E9Q6C2	Q8CFG8;Q8CG14;A0A1W2P7F1;E9Q6C2	E9Q6C2_MOUSE	C1s1	23785.4	19461.3	20171.1	23785.4	19461.3	20171.1		TNFDNDIALVQLK	TNFDNDIALVQLK	TNFDNDIALVQLK2	2	0.000312695	0.000416468	2.31338e-05	1	0.0021692	0.00208768	0.00223214	0	0	1501.39	1242.04	1393.04	4114.05	0.860999	7.61179	7.57645	7.66481	67.515	7.60725	67.5806	Complement component 1, s subcomponent 1	7.91618e-06	0.00167785	0.643643	4434.04	3.42824	0.745906	0.900965	0.999627	0.667343	0.170235	876.009;553.005;325.003;389.005;178.002;167.002;	793.378;553.005;168.678;155.005;146.955;103.847;	0.866113;0.902326;0.609638;0.687388;0.820721;0.469528;	11599	1.055	1.06545	1.05117	1.06816
D:\test_move_folder\2022053_T3_Evosep_C1_E1_PRID_31_QID_17_ a13- 12h_Plate1_4_7078.d	2022053_T3_Evosep_C1_E1_PRID_31_QID_17_ a13- 12h_Plate1_4_7078	E9Q6C2	Q8CFG8;Q8CG14;A0A1W2P7F1;E9Q6C2	E9Q6C2_MOUSE	C1s1	20117.6	16791.5	15688.6	20117.6	16791.5	15688.6		TNFDNDIALVQLK	TNFDNDIALVQLK	TNFDNDIALVQLK2	2	0.00243046	0.0367442	2.31338e-05	1	0.00257732	0.00208768	0.00265252	0	0	441.716	372.76	438.701	3685.71	0.864054	7.63201	7.59665	7.68504	67.515	7.62056	67.6861	Complement component 1, s subcomponent 1	7.91618e-06	0.00167785	0.435368	3711.04	1.9903	0.378039	0.366022	0.968044	0.717045	0.141798	400.003;118.001;217.002;150.001;161.002;61.0006;	400.003;0;184.939;41.7136;140.858;16.3414;	0.896745;-0.340581;0.84052;0.550569;0.871981;0.484455;	11626	1.05409	1.06545	1.05064	1.06826
D:\test_move_folder\2022053_T3_Evosep_C1_E1_PRID_31_QID_17_a85-12h_Plate1_5_7079.d	2022053_T3_Evosep_C1_E1_PRID_31_QID_17_a85-12h_Plate1_5_7079	E9Q6C2	Q8CFG8;Q8CG14;A0A1W2P7F1;E9Q6C2	E9Q6C2_MOUSE	C1s1	20141.1	20884.4	17964.4	20141.1	20884.4	17964.4		TNFDNDIALVQLK	TNFDNDIALVQLK	TNFDNDIALVQLK2	2	0.000576369	0.00470429	2.31338e-05	1	0.0027027	0.00208768	0.00280112	0	0	1306.55	994.744	1207.89	3551.94	0.836104	7.61484	7.56181	7.66785	67.515	7.59314	67.877	Complement component 1, s subcomponent 1	7.91618e-06	0.00167785	0.519183	3842.04	2.4853	0.506249	0	0.99582	0.746753	0.286015	975.009;322.003;359.004;300.002;125.001;116.001;	693.474;313.068;169.105;300.002;0;0;	0.75543;0.905375;0.691121;0.950296;0.2132;-0.34896;	11599	1.06458	1.06545	1.06143	1.06854
D:\test_move_folder\2022053_T3_Evosep_C1_E1_PRID_31_QID_17_a81-12h_Plate1_6_7080.d	2022053_T3_Evosep_C1_E1_PRID_31_QID_17_a81-12h_Plate1_6_7080	E9Q6C2	Q8CFG8;Q8CG14;A0A1W2P7F1;E9Q6C2	E9Q6C2_MOUSE	C1s1	17497.1	13948.2	14067.7	17497.1	13948.2	14067.7		TNFDNDIALVQLK	TNFDNDIALVQLK	TNFDNDIALVQLK2	2	0.000296912	0.00633094	2.31338e-05	1	0.00240385	0.00208768	0.00246305	0	0	765.205	512.182	663.251	4804.52	0.907736	7.63358	7.58056	7.70426	67.515	7.62153	67.6944	Complement component 1, s subcomponent 1	7.91618e-06	0.00167785	0.155219	5543.06	1.83816	0.300211	0.689455	0.994368	1.39593	0.343988	740.007;339.004;389.003;289.003;214.002;94.001;	740.007;0;209.092;25.1974;74.7044;19.9101;	0.924643;0.30697;0.789957;0.411198;0.640799;0.213735;	11626	1.07	1.06545	1.0601	1.07471
D:\test_move_folder\2022053_T3_Evosep_C1_E1_PRID_31_QID_17_a85-24h_Plate1_7_7081.d	2022053_T3_Evosep_C1_E1_PRID_31_QID_17_a85-24h_Plate1_7_7081	E9Q6C2	Q8CFG8;Q8CG14;A0A1W2P7F1;E9Q6C2	E9Q6C2_MOUSE	C1s1	17470	14047.1	18226.7	17470	14047.1	18226.7		TNFDNDIALVQLK	TNFDNDIALVQLK	TNFDNDIALVQLK2	2	6.21943e-06	6.21943e-06	2.31338e-05	1	0.00177305	0.00208768	0.00184502	0	0	2305.45	1596.8	2029.64	5173.95	0.910137	7.61567	7.56266	7.66872	67.515	7.59628	67.8561	Complement component 1, s subcomponent 1	7.91618e-06	0.00167785	0.669529	5877.05	4.48262	0.396855	0.707344	0.999994	0.806993	0.143337	1082.01;788.006;352.003;531.005;335.003;42.0004;	1072.35;775.555;319.701;457.544;335.003;15.9537;	0.932087;0.921443;0.808147;0.839527;0.950759;0.699479;	11599	1.06	1.06545	1.0596	1.06431
D:\test_move_folder\2022053_T3_Evosep_C1_E1_PRID_31_QID_17_a17- 24h_Plate1_8_7082.d	2022053_T3_Evosep_C1_E1_PRID_31_QID_17_a17- 24h_Plate1_8_7082	E9Q6C2	Q8CFG8;Q8CG14;A0A1W2P7F1;E9Q6C2	E9Q6C2_MOUSE	C1s1	16668.7	13668.9	16912.2	16668.7	13668.9	16912.2		TNFDNDIALVQLK	TNFDNDIALVQLK	TNFDNDIALVQLK2	2	0.000290142	0.000290142	2.31338e-05	1	0.0025	0.00208768	0.00259067	0	0	1452.92	982.007	1278.35	3435.86	0.753541	7.58164	7.52863	7.61699	67.515	7.56907	67.7275	Complement component 1, s subcomponent 1	7.91618e-06	0.00167785	0.380378	3905.04	2.44409	0.54795	0.335151	0.999739	0.697077	0.128834	1151.01;643.005;233.003;240.003;208.002;157.001;	697.483;515.433;81.5098;240.003;0;23.9662;	0.665756;0.802144;0.680965;0.904278;0.349415;0.00376618;	11545	1.06409	1.06545	1.06193	1.06784
D:\test_move_folder\2022053_T3_Evosep_C1_E1_PRID_31_QID_17_a13- 24h_Plate1_9_7083.d	2022053_T3_Evosep_C1_E1_PRID_31_QID_17_a13- 24h_Plate1_9_7083	E9Q6C2	Q8CFG8;Q8CG14;A0A1W2P7F1;E9Q6C2	E9Q6C2_MOUSE	C1s1	22487.4	15744	20383.8	22487.4	15744	20383.8		TNFDNDIALVQLK	TNFDNDIALVQLK	TNFDNDIALVQLK2	2	0.00020751	0.00020751	2.31338e-05	1	0.00230415	0.00208768	0.00238095	0	0	1682.95	1162.88	1539.03	4084.13	0.799503	7.58124	7.54587	7.63425	67.515	7.57811	67.5521	Complement component 1, s subcomponent 1	7.91618e-06	0.00167785	0.120565	4466.04	2.65352	0.473452	0	0.999816	0.300654	0.18078	1298.01;406.004;187.002;690.007;334.003;156.002;	987.789;406.004;0;289.154;154.968;142.531;	0.803097;0.894456;0.413585;0.653897;0.611587;0.908201;	11545	1.06091	1.06545	1.06112	1.06387
D:\test_move_folder\2022053_T3_Evosep_C1_E1_PRID_31_QID_17_d19-w1_Plate2_10_7127.d	2022053_T3_Evosep_C1_E1_PRID_31_QID_17_d19-w1_Plate2_10_7127	E9Q6C2	Q8CFG8;Q8CG14;A0A1W2P7F1;E9Q6C2	E9Q6C2_MOUSE	C1s1	30024	25580.9	21681.1	30024	25580.9	21681.1		TNFDNDIALVQLK	TNFDNDIALVQLK	TNFDNDIALVQLK2	2	0.000332779	0.000636155	2.31338e-05	1	0.0022831	0.00208768	0.00235294	0	0	1099.85	979.771	1122.23	5217.08	0.753728	7.61287	7.55982	7.66586	67.515	7.59371	67.8706	Complement component 1, s subcomponent 1	7.91618e-06	0.00167785	0.528505	5113.05	2.93104	0.467584	0.0490832	0.999422	0.379095	0.0968258	760.007;821.009;106.001;358.003;371.003;233.002;	397.39;441.67;27.0061;260.794;371.003;104.204;	0.73021;0.750023;0.535796;0.79584;0.942843;0.665362;	11572	1.06955	1.06545	1.06522	1.0694
D:\test_move_folder\2022053_T3_Evosep_C1_E1_PRID_31_QID_17_d36-w1_2_Plate2_11_7128.d	2022053_T3_Evosep_C1_E1_PRID_31_QID_17_d36-w1_2_Plate2_11_7128	E9Q6C2	Q8CFG8;Q8CG14;A0A1W2P7F1;E9Q6C2	E9Q6C2_MOUSE	C1s1	30623.6	20929.8	21448.5	30623.6	20929.8	21448.5		TNFDNDIALVQLK	TNFDNDIALVQLK	TNFDNDIALVQLK2	2	6.88681e-05	6.88681e-05	2.31338e-05	1	0.0025641	0.00208768	0.00266667	0	0	2092.75	1510.96	1835.99	6042.98	0.85423	7.6089	7.57354	7.69726	67.515	7.60474	67.5923	Complement component 1, s subcomponent 1	7.91618e-06	0.00167785	0.400033	6888.07	2.4874	0.41656	0.420268	0.999938	0.472188	0.244935	1375.01;714.007;138.002;245.002;405.005;67.0005;	1261.14;714.007;0;117.597;152.207;21.1476;	0.853484;0.880344;0.507039;0.70368;0.681727;0.5964;	11572	1.065	1.06545	1.0658	1.06459
D:\test_move_folder\2022053_T3_Evosep_C1_E1_PRID_31_QID_17_b5- 72h_Plate1_15_7089.d	2022053_T3_Evosep_C1_E1_PRID_31_QID_17_b5- 72h_Plate1_15_7089	E9Q6C2	Q8CFG8;Q8CG14;A0A1W2P7F1;E9Q6C2	E9Q6C2_MOUSE	C1s1	17396.3	13884.9	16513.6	17396.3	13884.9	16513.6		TNFDNDIALVQLK	TNFDNDIALVQLK	TNFDNDIALVQLK2	2	0.000285959	0.000452988	2.31338e-05	1	0.0018797	0.00208768	0.00196078	0	0	1778.62	1310.12	1716.75	4626.3	0.895426	7.58064	7.54531	7.66901	67.515	7.57435	67.5858	Complement component 1, s subcomponent 1	7.91618e-06	0.00167785	0.355731	4793.04	2.85458	0.363179	0.659923	0.999592	1.03035	0.107024	1551.01;347.003;395.004;187.002;99.0009;241.002;	1551.01;185.643;320.641;41.9637;39.5135;51.1359;	0.914298;0.795898;0.813454;0.638225;0.451625;-0.122321;	11545	1.065	1.06545	1.06368	1.06617
D:\test_move_folder\2022053_T3_Evosep_C1_E1_PRID_31_QID_17_b16-72h_Plate1_16_7090.d	2022053_T3_Evosep_C1_E1_PRID_31_QID_17_b16-72h_Plate1_16_7090	E9Q6C2	Q8CFG8;Q8CG14;A0A1W2P7F1;E9Q6C2	E9Q6C2_MOUSE	C1s1	20643	15060.4	18926.6	20643	15060.4	18926.6		TNFDNDIALVQLK	TNFDNDIALVQLK	TNFDNDIALVQLK2	2	0.000135478	0.000135478	2.31338e-05	1	0.00226244	0.00208768	0.00234742	0	0	2121.11	1339.02	1727.7	6422.57	0.882236	7.58007	7.52705	7.66846	67.515	7.55427	67.9333	Complement component 1, s subcomponent 1	7.91618e-06	0.00167785	0	7885.07	3.36906	0.387654	0.532171	0.999877	0.485091	0.208741	1261.01;510.006;416.004;430.005;243.002;132.001;	1217.55;510.006;207.608;393.558;243.002;72.0829;	0.868143;0.960928;0.76499;0.823858;0.948116;0.684501;	11545	1.06125	1.06545	1.06429	1.06194
D:\test_move_folder\2022053_T3_Evosep_C1_E1_PRID_31_QID_17_b30-72h_Plate1_17_7091.d	2022053_T3_Evosep_C1_E1_PRID_31_QID_17_b30-72h_Plate1_17_7091	E9Q6C2	Q8CFG8;Q8CG14;A0A1W2P7F1;E9Q6C2	E9Q6C2_MOUSE	C1s1	30406.7	19709	21194	30406.7	19709	21194		TNFDNDIALVQLK	TNFDNDIALVQLK	TNFDNDIALVQLK2	2	0.000264713	0.000264713	2.31338e-05	1	0.00196464	0.00208768	0.00205339	0	0	3000	1838.99	2503.74	4698.74	0.901671	7.59874	7.54572	7.65174	67.515	7.58758	67.6949	Complement component 1, s subcomponent 1	7.91618e-06	0.00167785	0	5630.07	3.17833	0.483084	0.618249	0.999762	0.488801	0.0949022	1751.02;723.01;387.003;621.006;91.0006;257.003;	1751.02;678.753;379.1;570.228;0;71.3769;	0.939724;0.872117;0.908555;0.820001;0.458582;-0.0650637;	11572	1.07	1.06545	1.06415	1.07071
D:\test_move_folder\2022053_T3_Evosep_C1_E1_PRID_31_QID_17_b6-72h_Plate1_18_7092.d	2022053_T3_Evosep_C1_E1_PRID_31_QID_17_b6-72h_Plate1_18_7092	E9Q6C2	Q8CFG8;Q8CG14;A0A1W2P7F1;E9Q6C2	E9Q6C2_MOUSE	C1s1	21318.5	17167.6	22466.3	21318.5	17167.6	22466.3		TNFDNDIALVQLK	TNFDNDIALVQLK	TNFDNDIALVQLK2	2	5.37226e-05	5.37226e-05	2.31338e-05	1	0.0022831	0.00208768	0.00236407	0	0	2685.03	1814.84	2356.29	4841.58	0.941051	7.5631	7.52774	7.61612	67.515	7.55912	67.5281	Complement component 1, s subcomponent 1	7.91618e-06	0.00167785	0.0763974	5517.05	4.40507	0.44709	0	0.999952	0.459298	0.0780471	1354.02;964.008;646.006;367.004;350.004;164.002;	1354.02;964.008;629.865;367.004;350.004;164.002;	0.932606;0.944685;0.943837;0.962664;0.956705;0.929435;	11518	1.06545	1.06545	1.06376	1.06655
D:\test_move_folder\2022053_T3_Evosep_C1_E1_PRID_31_QID_17_c6-w1_Plate1_19_7093.d	2022053_T3_Evosep_C1_E1_PRID_31_QID_17_c6-w1_Plate1_19_7093	E9Q6C2	Q8CFG8;Q8CG14;A0A1W2P7F1;E9Q6C2	E9Q6C2_MOUSE	C1s1	30659.7	26322	27942.7	30659.7	26322	27942.7		TNFDNDIALVQLK	TNFDNDIALVQLK	TNFDNDIALVQLK2	2	4.36762e-05	4.36762e-05	2.31338e-05	1	0.00308642	0.00208768	0.00318471	0	0	2439.33	1905.76	2176.64	4253.7	0.915632	7.58154	7.54621	7.66992	67.515	7.58173	67.4996	Complement component 1, s subcomponent 1	7.91618e-06	0.00167785	0.755114	4767.05	3.24478	0.60316	0	0.999961	1.10992	0.219186	1439.02;946.008;444.005;172.001;278.003;353.004;	1439.02;925.03;137.717;75.2829;0;0;	0.921446;0.919027;0.577436;0.762777;0.482114;-0.431146;	11545	1.065	1.06545	1.06412	1.06557
D:\test_move_folder\2022053_T3_Evosep_C1_E1_PRID_31_QID_17_c1- w1_Plate1_20_7094.d	2022053_T3_Evosep_C1_E1_PRID_31_QID_17_c1- w1_Plate1_20_7094	E9Q6C2	Q8CFG8;Q8CG14;A0A1W2P7F1;E9Q6C2	E9Q6C2_MOUSE	C1s1	24407.3	21645.6	15456.7	24407.3	21645.6	15456.7		TNFDNDIALVQLK	TNFDNDIALVQLK	TNFDNDIALVQLK2	2	0.00161334	0.0480033	2.31338e-05	1	0.00217865	0.00208768	0.00224719	0	0	537.643	464.278	491.901	4270.9	0.848525	7.60078	7.56542	7.70688	67.515	7.58427	67.7859	Complement component 1, s subcomponent 1	7.91618e-06	0.00167785	0.401738	4668.05	2.23522	0.331263	0.134298	0.958852	1.05724	0.0981319	431.003;442.004;205.002;301.003;408.005;76.0008;	0;442.004;0;95.6388;188.002;34.6232;	0.0213319;0.922788;0.61153;0.505314;0.717394;0.536163;	11572	1.06545	1.06545	1.06585	1.06468
D:\test_move_folder\2022053_T3_Evosep_C1_E1_PRID_31_QID_17_a12-12h_Plate1_21_7095.d	2022053_T3_Evosep_C1_E1_PRID_31_QID_17_a12-12h_Plate1_21_7095	E9Q6C2	Q8CFG8;Q8CG14;A0A1W2P7F1;E9Q6C2	E9Q6C2_MOUSE	C1s1	19100.2	17384	16738.6	19100.2	17384	16738.6		TNFDNDIALVQLK	TNFDNDIALVQLK	TNFDNDIALVQLK2	2	0.000419111	0.000515147	2.31338e-05	1	0.00346021	0.00208768	0.00353357	0	0	844.01	639.953	762.77	2217.81	0.96196	7.59751	7.5445	7.65053	67.515	7.59029	67.6257	Complement component 1, s subcomponent 1	7.91618e-06	0.00167785	0.197624	2454.02	3.15884	0.301357	0.599458	0.999543	0.20779	0.201685	587.007;257.002;108.001;53.0004;196.002;85.0006;	587.007;257.002;31.3881;0;195.91;0;	0.961944;0.961997;0.395869;0.564218;0.919638;-0.0454614;	11572	1.06545	1.06545	1.06512	1.0657
D:\test_move_folder\2022053_T3_Evosep_C1_E1_PRID_31_QID_17_a83- 12h_Plate1_23_7097.d	2022053_T3_Evosep_C1_E1_PRID_31_QID_17_a83- 12h_Plate1_23_7097	E9Q6C2	Q8CFG8;Q8CG14;A0A1W2P7F1;E9Q6C2	E9Q6C2_MOUSE	C1s1	20045.4	17958.8	15549.4	20045.4	17958.8	15549.4		TNFDNDIALVQLK	TNFDNDIALVQLK	TNFDNDIALVQLK2	2	0.000930521	0.00840844	2.31338e-05	1	0.00235294	0.00208768	0.00242718	0	0	544.631	459.941	509.664	3827.45	0.806871	7.63561	7.56489	7.70627	67.515	7.63522	67.4732	Complement component 1, s subcomponent 1	7.91618e-06	0.00167785	0.459877	4090.04	1.91619	0.490307	0	0.992508	0.721771	0.486445	652.006;63.0006;233.003;235.002;297.003;103.001;	309.629;0;45.188;235.002;159.501;28.2495;	0.763597;0.0130833;0.689285;0.863887;0.697892;0.511467;	11626	1.06364	1.06545	1.06445	1.0643
D:\test_move_folder\2022053_T3_Evosep_C1_E1_PRID_31_QID_17_a1-12h_Plate1_25_7099.d	2022053_T3_Evosep_C1_E1_PRID_31_QID_17_a1-12h_Plate1_25_7099	E9Q6C2	Q8CFG8;Q8CG14;A0A1W2P7F1;E9Q6C2	E9Q6C2_MOUSE	C1s1	23637.2	23553.6	17161.6	23637.2	23553.6	17161.6		TNFDNDIALVQLK	TNFDNDIALVQLK	TNFDNDIALVQLK2	2	0.00123762	0.00690568	2.31338e-05	1	0.00243309	0.00208768	0.00248756	0	0	1177.3	1041.43	928.848	2733.8	0.859208	7.59839	7.54536	7.63372	67.515	7.58371	67.7478	Complement component 1, s subcomponent 1	7.91618e-06	0.00167785	0.512796	3465.04	2.61934	0.444538	0	0.993846	0.84963	0.109405	935.01;392.004;171.002;40.0004;214.002;155.002;	935.01;242.285;80.3443;0;76.5366;28.2113;	0.900401;0.700242;0.759063;0.129575;0.770221;0.136329;	11572	1.065	1.06545	1.06554	1.06493
D:\test_move_folder\2022053_T3_Evosep_C1_E1_PRID_31_QID_17_a2-12h_Plate1_26_7100.d	2022053_T3_Evosep_C1_E1_PRID_31_QID_17_a2-12h_Plate1_26_7100	E9Q6C2	Q8CFG8;Q8CG14;A0A1W2P7F1;E9Q6C2	E9Q6C2_MOUSE	C1s1	20337.5	19709	18754.8	20337.5	19709	18754.8		TNFDNDIALVQLK	TNFDNDIALVQLK	TNFDNDIALVQLK2	2	0.000677048	0.00180102	2.31338e-05	1	0.00219298	0.00208768	0.00225734	0	0	1164.36	1094.63	1164.88	2652.2	0.905515	7.59846	7.54544	7.63382	67.515	7.57637	67.8989	Complement component 1, s subcomponent 1	7.91618e-06	0.00167785	0.164295	2651.03	3.36655	0.297907	0.6989	0.998378	0.307024	0.248082	897.01;327.003;312.003;60.0006;367.004;232.002;	897.01;267.349;85.9362;0;367.004;26.2304;	0.931409;0.818636;0.167177;-0.0266646;0.939459;-0.237746;	11572	1.065	1.06545	1.06503	1.06493
D:\test_move_folder\2022053_T3_Evosep_C1_E1_PRID_31_QID_17_a87-12h_Plate1_28_7101.d	2022053_T3_Evosep_C1_E1_PRID_31_QID_17_a87-12h_Plate1_28_7101	E9Q6C2	Q8CFG8;Q8CG14;A0A1W2P7F1;E9Q6C2	E9Q6C2_MOUSE	C1s1	22122.1	17727.7	17438	22122.1	17727.7	17438		TNFDNDIALVQLK	TNFDNDIALVQLK	TNFDNDIALVQLK2	2	0.000277867	0.000277867	2.31338e-05	1	0.00229885	0.00208768	0.00238095	0	0	1497.83	1121.47	1370.9	3909.1	0.870087	7.58297	7.54761	7.63598	67.515	7.57056	67.7318	Complement component 1, s subcomponent 1	7.91618e-06	0.00167785	0.462352	4271.04	3.10968	0.603556	0.677595	0.999752	0.857552	0.118973	854.007;635.005;51.0004;231.002;195.002;80.001;	854.007;544.047;16.1284;99.7787;153.217;9.17385;	0.939697;0.827597;0.646712;0.505973;0.839411;0.0432416;	11545	1.065	1.06545	1.06474	1.0656
D:\test_move_folder\2022053_T3_Evosep_C1_E1_PRID_31_QID_17_a1-24h_Plate1_29_7102.d	2022053_T3_Evosep_C1_E1_PRID_31_QID_17_a1-24h_Plate1_29_7102	E9Q6C2	Q8CFG8;Q8CG14;A0A1W2P7F1;E9Q6C2	E9Q6C2_MOUSE	C1s1	17393.5	14489.2	19107	17393.5	14489.2	19107		TNFDNDIALVQLK	TNFDNDIALVQLK	TNFDNDIALVQLK2	2	0.000296387	0.000296387	2.31338e-05	1	0.0021645	0.00208768	0.00223214	0	0	1709.25	1236.32	1571.38	3592.81	0.919083	7.59831	7.56299	7.65135	67.515	7.59526	67.5096	Complement component 1, s subcomponent 1	7.91618e-06	0.00167785	0.107903	3908.04	3.41594	0.396612	0.934077	0.999732	1.1217	0.0961975	976.011;632.008;77.0008;215.002;352.003;191.001;	976.011;518.235;0;215.002;76.7375;120.171;	0.948756;0.855607;-0.0569552;0.937376;0.550032;0.418047;	11572	1.065	1.06545	1.06447	1.06552
D:\test_move_folder\2022053_T3_Evosep_C1_E1_PRID_31_QID_17_a38-24h_Plate1_30_7103.d	2022053_T3_Evosep_C1_E1_PRID_31_QID_17_a38-24h_Plate1_30_7103	E9Q6C2	Q8CFG8;Q8CG14;A0A1W2P7F1;E9Q6C2	E9Q6C2_MOUSE	C1s1	18214.9	14385.8	15873.8	18214.9	14385.8	15873.8		TNFDNDIALVQLK	TNFDNDIALVQLK	TNFDNDIALVQLK2	2	0.000656383	0.00350686	2.31338e-05	1	0.00214133	0.00208768	0.00221239	0	0	1289.47	1017.06	1293.72	3815.56	0.843012	7.60081	7.56546	7.65384	67.515	7.58719	67.7073	Complement component 1, s subcomponent 1	7.91618e-06	0.00167785	0	3803.03	1.94979	0.392668	0.199303	0.99685	0.894196	0.21597	870.009;238.003;450.005;368.003;251.003;174.002;	870.009;96.6724;169.389;322.788;80.0666;0;	0.853889;0.705328;0.655599;0.854931;0.583332;-0.376339;	11572	1.065	1.06545	1.06484	1.06539
D:\test_move_folder\2022053_T3_Evosep_C1_E1_PRID_31_QID_17_a87-24h_Plate1_31_7104.d	2022053_T3_Evosep_C1_E1_PRID_31_QID_17_a87-24h_Plate1_31_7104	E9Q6C2	Q8CFG8;Q8CG14;A0A1W2P7F1;E9Q6C2	E9Q6C2_MOUSE	C1s1	17440.2	13571.2	14183.3	17440.2	13571.2	14183.3		TNFDNDIALVQLK	TNFDNDIALVQLK	TNFDNDIALVQLK2	2	0.000334448	0.00103284	2.31338e-05	1	0.00229358	0.00208768	0.00236967	0	0	1327.07	1001.76	1239.23	4177.88	0.88262	7.61187	7.57652	7.66486	67.515	7.60284	67.6463	Complement component 1, s subcomponent 1	7.91618e-06	0.00167785	0.074175	4474.04	2.47588	0.279133	0	0.999059	0.694729	0.13832	804.007;552.006;99.0008;288.004;142.001;149.001;	804.007;238.942;0;284.124;71.056;0;	0.916447;0.713873;-0.172988;0.928807;0.793239;0.0726403;	11572	1.065	1.06545	1.06423	1.06535
D:\test_move_folder\2022053_T3_Evosep_C1_E1_PRID_31_QID_17_a4-24h_Plate1_33_7106.d	2022053_T3_Evosep_C1_E1_PRID_31_QID_17_a4-24h_Plate1_33_7106	E9Q6C2	Q8CFG8;Q8CG14;A0A1W2P7F1;E9Q6C2	E9Q6C2_MOUSE	C1s1	20931.7	15774.9	15885.8	20931.7	15774.9	15885.8		TNFDNDIALVQLK	TNFDNDIALVQLK	TNFDNDIALVQLK2	2	0.000257171	0.000257171	2.31338e-05	1	0.00208333	0.00208768	0.00214133	0	0	937.541	724.265	922.018	5036.26	0.758144	7.61226	7.5769	7.64771	67.515	7.60132	67.6723	Complement component 1, s subcomponent 1	7.91618e-06	0.00167785	0.180133	5121.05	3.03558	0.471003	0	0.999767	1.1805	0.102408	1231.01;382.003;428.005;351.003;223.002;228.002;	294.191;382.003;323.629;261.346;79.7508;57.3755;	0.650815;0.801784;0.815079;0.815177;0.752195;0.699904;	11572	1.065	1.06545	1.0648	1.0657
D:\test_move_folder\2022053_T3_Evosep_C1_E1_PRID_31_QID_17_a20-24h_Plate1_34_7107.d	2022053_T3_Evosep_C1_E1_PRID_31_QID_17_a20-24h_Plate1_34_7107	E9Q6C2	Q8CFG8;Q8CG14;A0A1W2P7F1;E9Q6C2	E9Q6C2_MOUSE	C1s1	19034.8	15205.8	16910	19034.8	15205.8	16910		TNFDNDIALVQLK	TNFDNDIALVQLK	TNFDNDIALVQLK2	2	0.000141269	0.000141269	2.31338e-05	1	0.00212314	0.00208768	0.00218818	0	0	1865.35	1255.07	1602.12	3543.81	0.950895	7.61389	7.56087	7.66691	67.515	7.59659	67.7971	Complement component 1, s subcomponent 1	7.91618e-06	0.00167785	0.0664392	4126.04	2.30802	0.593441	0.727606	0.999872	1.05923	0.099791	1299.01;542.006;173.001;124.001;123.001;139.001;	1299.01;542.006;43.1469;24.3278;24.1403;139.001;	0.966246;0.935897;0.688834;0.465335;0.597635;0.891085;	11572	1.06545	1.06545	1.06408	1.06756
D:\test_move_folder\2022053_T3_Evosep_C1_E1_PRID_31_QID_17_b20-72h_Plate1_35_7108.d	2022053_T3_Evosep_C1_E1_PRID_31_QID_17_b20-72h_Plate1_35_7108	E9Q6C2	Q8CFG8;Q8CG14;A0A1W2P7F1;E9Q6C2	E9Q6C2_MOUSE	C1s1	22639.3	17862.7	20494.7	22639.3	17862.7	20494.7		TNFDNDIALVQLK	TNFDNDIALVQLK	TNFDNDIALVQLK2	2	0.000259917	0.000259917	2.31338e-05	1	0.00239234	0.00208768	0.00248139	0	0	1725.2	1181.13	1552.67	4403.71	0.907867	7.61328	7.57787	7.66626	67.515	7.60489	67.6347	Complement component 1, s subcomponent 1	7.91618e-06	0.00167785	0	4893.04	2.6563	0.31428	0	0.999767	0.527085	0.131633	1186.01;595.006;230.003;249.002;378.003;114.001;	1186.01;539.19;206.351;0;327.345;0;	0.923492;0.873497;0.848957;0.405624;0.840463;0.539874;	11572	1.065	1.06545	1.06314	1.06766
D:\test_move_folder\2022053_T3_Evosep_C1_E1_PRID_31_QID_17_D19-w5_Plate1_37_7110.d	2022053_T3_Evosep_C1_E1_PRID_31_QID_17_D19-w5_Plate1_37_7110	E9Q6C2	Q8CFG8;Q8CG14;A0A1W2P7F1;E9Q6C2	E9Q6C2_MOUSE	C1s1	21935.2	22278	17760.8	21935.2	22278	17760.8		TNFDNDIALVQLK	TNFDNDIALVQLK	TNFDNDIALVQLK2	2	0.000191053	0.000191053	2.31338e-05	1	0.00263852	0.00208768	0.0027027	0	0	1105.78	1045.54	1155.28	3004.79	0.869479	7.61184	7.55882	7.66487	67.515	7.59459	67.7952	Complement component 1, s subcomponent 1	7.91618e-06	0.00167785	0.742008	2876.03	3.44579	0.404724	0.463523	0.999829	0.42151	0.076824	968.009;247.003;91.0009;170.002;218.002;46.0005;	832.01;103.766;35.4931;170.002;90.7565;0;	0.879204;0.684973;0.723094;0.934507;0.738418;0.291412;	11572	1.065	1.06545	1.06345	1.06564
D:\test_move_folder\2022053_T3_Evosep_C1_E1_PRID_31_QID_17_D35-w5_Plate1_38_7111.d	2022053_T3_Evosep_C1_E1_PRID_31_QID_17_D35-w5_Plate1_38_7111	E9Q6C2	Q8CFG8;Q8CG14;A0A1W2P7F1;E9Q6C2	E9Q6C2_MOUSE	C1s1	42781.9	36635.3	12467.9	42781.9	36635.3	12467.9		TNFDNDIALVQLK	TNFDNDIALVQLK	TNFDNDIALVQLK2	2	0.000390625	0.00632237	2.31338e-05	1	0.00367647	0.00208768	0.00373134	0	0	658.989	674.179	585.676	3271.51	0.818102	7.59455	7.55919	7.64757	67.515	7.59153	67.5681	Complement component 1, s subcomponent 1	7.91618e-06	0.00167785	0.390934	3681.03	2.33653	0.405048	0	0.994338	0.426245	0.173176	563.004;163.002;148.001;96.0009;82.0006;99.0009;	563.004;32.5418;46.7345;63.4428;20.2679;0;	0.848494;0.471468;0.557602;0.7262;0.499272;-0.424782;	11545	1.065	1.06545	1.06414	1.06577
D:\test_move_folder\2022053_T3_Evosep_C1_E1_PRID_31_QID_17_D38-w5_Plate1_39_7112.d	2022053_T3_Evosep_C1_E1_PRID_31_QID_17_D38-w5_Plate1_39_7112	E9Q6C2	Q8CFG8;Q8CG14;A0A1W2P7F1;E9Q6C2	E9Q6C2_MOUSE	C1s1	21986.2	21055.8	19152.7	21986.2	21055.8	19152.7		TNFDNDIALVQLK	TNFDNDIALVQLK	TNFDNDIALVQLK2	2	0.000338753	0.00144468	2.31338e-05	1	0.0025641	0.00208768	0.0026455	0	0	1543.84	1235.5	1430.83	4409.73	0.899181	7.62889	7.57586	7.71724	67.515	7.60302	67.9441	Complement component 1, s subcomponent 1	7.91618e-06	0.00167785	0.57996	4758.05	2.92737	0.647432	0	0.998709	0.46523	0.198827	1002.01;552.006;119.001;157.001;137.001;208.002;	1002.01;451.958;23.2179;89.8787;113.456;42.6284;	0.949536;0.812946;0.396092;0.771443;0.815123;0.360957;	11599	1.06045	1.06545	1.0627	1.06237
D:\test_move_folder\2022053_T3_Evosep_C1_E1_PRID_31_QID_17_A7-12_Plate1_41_7113.d	2022053_T3_Evosep_C1_E1_PRID_31_QID_17_A7-12_Plate1_41_7113	E9Q6C2	Q8CFG8;Q8CG14;A0A1W2P7F1;E9Q6C2	E9Q6C2_MOUSE	C1s1	17220.3	14216.1	15453.6	17220.3	14216.1	15453.6		TNFDNDIALVQLK	TNFDNDIALVQLK	TNFDNDIALVQLK2	2	0.000615953	0.00240884	2.31338e-05	1	0.00232019	0.00208768	0.00238663	0	0	1087.2	931.474	1040.3	3536.59	0.825407	7.59349	7.55815	7.69955	67.515	7.59244	67.5025	Complement component 1, s subcomponent 1	7.91618e-06	0.00167785	0.350389	3696.03	2.70353	0.296157	0.70123	0.997845	1.78544	0.786927	940.008;491.005;99.0012;84.001;193.002;177.002;	853.296;233.905;26.7505;0;193.002;87.9524;	0.881486;0.620832;0.547716;0.0662202;0.891865;0.729053;	11545	1.06045	1.06545	1.06404	1.06131
D:\test_move_folder\2022053_T3_Evosep_C1_E1_PRID_31_QID_17_A26-72_Plate1_46_7115.d	2022053_T3_Evosep_C1_E1_PRID_31_QID_17_A26-72_Plate1_46_7115	E9Q6C2	Q8CFG8;Q8CG14;A0A1W2P7F1;E9Q6C2	E9Q6C2_MOUSE	C1s1	24309.9	21085	24017	24309.9	21085	24017		TNFDNDIALVQLK	TNFDNDIALVQLK	TNFDNDIALVQLK2	2	0.000119659	0.000119659	2.31338e-05	1	0.00225734	0.00208768	0.00232558	0	0	1008.2	802.529	1000.46	5003.37	0.84463	7.61244	7.57712	7.66548	67.515	7.60771	67.5503	Complement component 1, s subcomponent 1	7.91618e-06	0.00167785	0.182704	5042.05	2.81315	0.428629	0	0.999893	0.223523	0.165175	527.004;603.005;422.004;290.002;151.002;76.0008;	217.06;501.133;348.007;290.002;139.37;0;	0.776095;0.879005;0.871033;0.836526;0.898611;-0.433832;	11572	1.065	1.06545	1.06385	1.06579
D:\test_move_folder\2022053_T3_Evosep_C1_E1_PRID_31_QID_17_A25-12_Plate1_47_7116.d	2022053_T3_Evosep_C1_E1_PRID_31_QID_17_A25-12_Plate1_47_7116	E9Q6C2	Q8CFG8;Q8CG14;A0A1W2P7F1;E9Q6C2	E9Q6C2_MOUSE	C1s1	18902.9	15685.7	14279.8	18902.9	15685.7	14279.8		TNFDNDIALVQLK	TNFDNDIALVQLK	TNFDNDIALVQLK2	2	2.52562e-05	2.52562e-05	2.31338e-05	1	0.00285714	0.00208768	0.00293255	0	0	1149.9	940.339	1117.95	2238.06	0.926677	7.59586	7.5605	7.64886	67.515	7.58803	67.6435	Complement component 1, s subcomponent 1	7.91618e-06	0.00167785	0.229859	2302.02	2.77292	0.513431	0.346267	0.999977	0.489194	0.257484	595.006;385.004;191.002;204.002;243.003;114.001;	587.025;385.004;174.905;177.876;143.629;107.739;	0.934757;0.955597;0.906819;0.837418;0.727816;0.895566;	11545	1.065	1.06545	1.06458	1.06532
D:\test_move_folder\2022053_T3_Evosep_C1_E1_PRID_31_QID_17_b9-6h_Plate2_1_7119.d	2022053_T3_Evosep_C1_E1_PRID_31_QID_17_b9-6h_Plate2_1_7119	E9Q6C2	Q8CFG8;Q8CG14;A0A1W2P7F1;E9Q6C2	E9Q6C2_MOUSE	C1s1	20506.2	17825.3	15312.2	20506.2	17825.3	15312.2		TNFDNDIALVQLK	TNFDNDIALVQLK	TNFDNDIALVQLK2	2	0.000323102	0.000628666	2.31338e-05	1	0.002331	0.00208768	0.00240385	0	0	313.538	302.614	323.048	4030.7	0.567738	7.50708	7.45405	7.5601	67.515	7.49441	67.7422	Complement component 1, s subcomponent 1	7.91618e-06	0.00167785	0.705744	3912.04	2.96061	0.478795	0	0.999433	0.343711	0.170708	526.005;575.006;228.003;205.002;301.003;203.002;	26.3879;197.336;126.356;89.8144;301.003;85.6217;	0.414894;0.540136;0.737015;0.673292;0.975495;0.553146;	11410	1.06583	1.06545	1.06502	1.06674
D:\test_move_folder\2022053_T3_Evosep_C1_E1_PRID_31_QID_17_b12-6h_Plate2_2_7120.d	2022053_T3_Evosep_C1_E1_PRID_31_QID_17_b12-6h_Plate2_2_7120	E9Q6C2	Q8CFG8;Q8CG14;A0A1W2P7F1;E9Q6C2	E9Q6C2_MOUSE	C1s1	24643.8	18842.3	20966.2	24643.8	18842.3	20966.2		TNFDNDIALVQLK	TNFDNDIALVQLK	TNFDNDIALVQLK2	2	0.00034002	0.000696147	2.31338e-05	1	0.00209205	0.00208768	0.00214592	0	0	1663.09	1449.07	1513.47	4032.4	0.892273	7.55706	7.52171	7.61009	67.515	7.55045	67.6196	Complement component 1, s subcomponent 1	7.91618e-06	0.00167785	0.572779	4431.04	3.14033	0.458872	0.307613	0.999374	1.35746	0.25657	1421.01;208.002;815.008;198.002;227.002;356.003;	1421.01;184.327;674.785;57.7568;0;105.334;	0.907578;0.885422;0.866406;0.537585;0.443392;0.164662;	11491	1.065	1.06545	1.06582	1.06475
D:\test_move_folder\2022053_T3_Evosep_C1_E1_PRID_31_QID_17_a15-12h_Plate2_3_7121.d	2022053_T3_Evosep_C1_E1_PRID_31_QID_17_a15-12h_Plate2_3_7121	E9Q6C2	Q8CFG8;Q8CG14;A0A1W2P7F1;E9Q6C2	E9Q6C2_MOUSE	C1s1	18166.1	15744.7	16677.7	18166.1	15744.7	16677.7		TNFDNDIALVQLK	TNFDNDIALVQLK	TNFDNDIALVQLK2	2	0.00724638	0.249811	2.31338e-05	1	0.00293255	0.00208768	0.003003	0	0	222.021	200.866	228.831	2658.14	0.882743	7.59385	7.52305	7.62916	67.515	7.57978	67.7661	Complement component 1, s subcomponent 1	7.91618e-06	0.00167785	0	2579.02	1.27416	0.124794	0.158171	0.815923	0.253584	0.190224	0;226.002;324.003;237.003;227.002;69.0008;	0;0;324.003;222.021;62.0672;16.9358;	0;0.18571;0.720929;0.882743;0.5639;0.516234;	11545	1.065	1.06545	1.06651	1.06425
D:\test_move_folder\2022053_T3_Evosep_C1_E1_PRID_31_QID_17_ a16-12h_Plate2_4_7122.d	2022053_T3_Evosep_C1_E1_PRID_31_QID_17_ a16-12h_Plate2_4_7122	E9Q6C2	Q8CFG8;Q8CG14;A0A1W2P7F1;E9Q6C2	E9Q6C2_MOUSE	C1s1	19254.2	16698.6	18182.5	19254.2	16698.6	18182.5		TNFDNDIALVQLK	TNFDNDIALVQLK	TNFDNDIALVQLK2	2	0.0005997	0.0051663	2.31338e-05	1	0.0025641	0.00208768	0.0026178	0	0	464.005	417.851	466.52	4273.08	0.901049	7.61063	7.57528	7.69899	67.515	7.59616	67.7577	Complement component 1, s subcomponent 1	7.91618e-06	0.00167785	0.71087	4250.04	2.46615	0.287122	0.33115	0.995407	1.52997	0.218631	464.005;293.003;138.001;66.0009;230.002;210.002;	464.005;0;57.8674;0;226.763;68.8416;	0.901049;0.484283;0.589432;-0.406722;0.881582;0.557212;	11572	1.06545	1.06545	1.06525	1.06589
D:\test_move_folder\2022053_T3_Evosep_C1_E1_PRID_31_QID_17_a14-24h_Plate2_6_7124.d	2022053_T3_Evosep_C1_E1_PRID_31_QID_17_a14-24h_Plate2_6_7124	E9Q6C2	Q8CFG8;Q8CG14;A0A1W2P7F1;E9Q6C2	E9Q6C2_MOUSE	C1s1	26101.3	17443.5	19300.9	26101.3	17443.5	19300.9		TNFDNDIALVQLK	TNFDNDIALVQLK	TNFDNDIALVQLK2	2	0.000186815	0.000186815	2.31338e-05	1	0.00238663	0.00208768	0.00246914	0	0	1716.01	1204.23	1559.62	3993.6	0.8871	7.61601	7.58062	7.66901	67.515	7.60636	67.6761	Complement component 1, s subcomponent 1	7.91618e-06	0.00167785	0.083894	4394.05	3.73058	0.445029	0	0.999832	0.45924	0.107321	980.01;614.006;462.004;331.003;305.003;62.0004;	856.868;614.006;436.304;245.135;305.003;19.9541;	0.900147;0.923695;0.926313;0.749831;0.953364;0.654232;	11599	1.06545	1.06545	1.06479	1.06593
D:\test_move_folder\2022053_T3_Evosep_C1_E1_PRID_31_QID_17_a16-24h_Plate2_7_7125.d	2022053_T3_Evosep_C1_E1_PRID_31_QID_17_a16-24h_Plate2_7_7125	E9Q6C2	Q8CFG8;Q8CG14;A0A1W2P7F1;E9Q6C2	E9Q6C2_MOUSE	C1s1	19108.6	13234.8	18596.3	19108.6	13234.8	18596.3		TNFDNDIALVQLK	TNFDNDIALVQLK	TNFDNDIALVQLK2	2	0.000284414	0.00573708	2.31338e-05	1	0.002457	0.00208768	0.00254453	0	0	1566.02	1004.07	1356.19	3845.12	0.914248	7.57612	7.54077	7.62914	67.515	7.57413	67.5061	Complement component 1, s subcomponent 1	7.91618e-06	0.00167785	0.162687	4440.04	2.56664	0.41798	0	0.994879	0.523743	0.0907831	965.01;486.004;77.0006;192.002;187.002;146.001;	965.01;409.003;16.0903;192.002;0;0;	0.941815;0.840231;0.370987;0.933362;0.443274;-0.246221;	11518	1.07	1.06545	1.06436	1.07077
D:\test_move_folder\2022053_T3_Evosep_C1_E1_PRID_31_QID_17_a1524h_Plate2_9_7126.d	2022053_T3_Evosep_C1_E1_PRID_31_QID_17_a1524h_Plate2_9_7126	E9Q6C2	Q8CFG8;Q8CG14;A0A1W2P7F1;E9Q6C2	E9Q6C2_MOUSE	C1s1	17704.7	14011.8	17568.2	17704.7	14011.8	17568.2		TNFDNDIALVQLK	TNFDNDIALVQLK	TNFDNDIALVQLK2	2	0.000287356	0.00234961	2.31338e-05	1	0.00258398	0.00208768	0.00266667	0	0	665.314	499.198	644.267	3992.61	0.883721	7.62806	7.57503	7.66339	67.515	7.60923	67.854	Complement component 1, s subcomponent 1	7.91618e-06	0.00167785	0.585471	4123.04	2.85895	0.443625	0.146137	0.997888	0.888552	0.179336	439.004;337.003;331.004;395.003;217.002;173.002;	0;270.31;147.367;395.003;97.9128;32.8046;	0.553975;0.801292;0.742074;0.94013;0.715721;-0.149047;	11599	1.06455	1.06545	1.065	1.06563
D:\test_move_folder\2022053_T3_Evosep_C1_E1_PRID_31_QID_17_a8-24h_Plate2_13_7130.d	2022053_T3_Evosep_C1_E1_PRID_31_QID_17_a8-24h_Plate2_13_7130	E9Q6C2	Q8CFG8;Q8CG14;A0A1W2P7F1;E9Q6C2	E9Q6C2_MOUSE	C1s1	14912.3	14341.4	12274	14912.3	14341.4	12274		TNFDNDIALVQLK	TNFDNDIALVQLK	TNFDNDIALVQLK2	2	0.000319285	0.000463088	2.31338e-05	1	0.00219298	0.00208768	0.00225734	0	0	890.191	777.841	918.929	3824.64	0.863272	7.61161	7.55858	7.66464	67.515	7.59558	67.7699	Complement component 1, s subcomponent 1	7.91618e-06	0.00167785	0	3705.03	2.44638	0.768212	0	0.999584	0.51237	0.0292384	722.006;256.002;457.004;174.001;114.001;23.0002;	615.142;109.617;457.004;165.433;29.8003;0;	0.872576;0.694564;0.967642;0.940464;0.0785844;0.337462;	11572	1.07417	1.06545	1.06549	1.07399
D:\test_move_folder\2022053_T3_Evosep_C1_E1_PRID_31_QID_17_a40-24h_Plate2_14_7131.d	2022053_T3_Evosep_C1_E1_PRID_31_QID_17_a40-24h_Plate2_14_7131	E9Q6C2	Q8CFG8;Q8CG14;A0A1W2P7F1;E9Q6C2	E9Q6C2_MOUSE	C1s1	12331.9	11900.5	13237.7	12331.9	11900.5	13237.7		TNFDNDIALVQLK	TNFDNDIALVQLK	TNFDNDIALVQLK2	2	0.000356633	0.00038803	2.31338e-05	1	0.00218341	0.00208768	0.00224719	0	0	1164.55	1029.46	1153.09	2878.43	0.903474	7.60806	7.55504	7.66117	67.515	7.60231	67.6087	Complement component 1, s subcomponent 1	7.91618e-06	0.00167785	0.058388	2907.03	2.30641	0.424987	0.879526	0.999652	0.929553	0.12608	876.008;267.002;323.003;234.003;190.002;316.003;	876.008;234.599;273.933;53.947;0;279.823;	0.949603;0.831795;0.814095;0.466124;0.434131;0.910662;	11572	1.06545	1.06545	1.06535	1.06528
D:\test_move_folder\2022053_T3_Evosep_C1_E1_PRID_31_QID_17_b7- 72h_Plate2_15_7132.d	2022053_T3_Evosep_C1_E1_PRID_31_QID_17_b7- 72h_Plate2_15_7132	E9Q6C2	Q8CFG8;Q8CG14;A0A1W2P7F1;E9Q6C2	E9Q6C2_MOUSE	C1s1	26855.1	18725.3	20606	26855.1	18725.3	20606		TNFDNDIALVQLK	TNFDNDIALVQLK	TNFDNDIALVQLK2	2	1.38121e-05	1.38121e-05	2.31338e-05	1	0.00193798	0.00208768	0.0020284	0	0	1779.87	1117.06	1545.93	4520.06	0.842205	7.6091	7.57377	7.66214	67.515	7.59567	67.7419	Complement component 1, s subcomponent 1	7.91618e-06	0.00167785	0.459696	5204.05	4.5679	0.371403	0.75195	0.999988	0.842493	0.514249	837.009;884.009;197.002;404.004;566.006;130.001;	837.009;574.419;183.829;368.44;566.006;58.4595;	0.87923;0.753908;0.9152;0.895755;0.981093;0.792085;	11572	1.06955	1.06545	1.06489	1.06987
D:\test_move_folder\2022053_T3_Evosep_C1_E1_PRID_31_QID_17_b37-72h_Plate2_16_7133.d	2022053_T3_Evosep_C1_E1_PRID_31_QID_17_b37-72h_Plate2_16_7133	E9Q6C2	Q8CFG8;Q8CG14;A0A1W2P7F1;E9Q6C2	E9Q6C2_MOUSE	C1s1	28134.2	23051.8	25103.1	28134.2	23051.8	25103.1		TNFDNDIALVQLK	TNFDNDIALVQLK	TNFDNDIALVQLK2	2	8.9355e-05	8.9355e-05	2.31338e-05	1	0.00244499	0.00208768	0.00250627	0	0	2815.33	2348.57	2910.58	4833.23	0.927734	7.6093	7.55628	7.66231	67.515	7.59436	67.7364	Complement component 1, s subcomponent 1	7.91618e-06	0.00167785	0	4675.05	3.01624	0.543667	0	0.999919	1.31542	0.0689691	1772.01;942.008;344.003;274.002;449.004;84.0009;	1772.01;942.008;156.267;101.304;416.887;32.9183;	0.941709;0.926019;0.723998;0.699228;0.851336;0.722213;	11572	1.07	1.06545	1.06548	1.06988
D:\test_move_folder\2022053_T3_Evosep_C1_E1_PRID_31_QID_17_b13- 72h_Plate2_18_7135.d	2022053_T3_Evosep_C1_E1_PRID_31_QID_17_b13- 72h_Plate2_18_7135	E9Q6C2	Q8CFG8;Q8CG14;A0A1W2P7F1;E9Q6C2	E9Q6C2_MOUSE	C1s1	36568.6	28083.7	20294.5	36568.6	28083.7	20294.5		TNFDNDIALVQLK	TNFDNDIALVQLK	TNFDNDIALVQLK2	2	5.34294e-05	5.34294e-05	2.31338e-05	1	0.00242718	0.00208768	0.0025	0	0	1709.25	1548.4	1587.2	4545.49	0.92577	7.61311	7.56007	7.66612	67.515	7.59916	67.7401	Complement component 1, s subcomponent 1	7.91618e-06	0.00167785	0.227115	4895.04	3.49955	0.367563	0.710025	0.999952	0.634106	0.143125	1232.01;179.002;322.003;356.003;86.0007;393.004;	1178;175.249;322.003;356.003;30.5633;235.026;	0.919013;0.886353;0.928714;0.96753;0.458654;0.745073;	11572	1.065	1.06545	1.06454	1.06505
D:\test_move_folder\2022053_T3_Evosep_C1_E1_PRID_31_QID_17_c7-w1_Plate2_19_7136.d	2022053_T3_Evosep_C1_E1_PRID_31_QID_17_c7-w1_Plate2_19_7136	E9Q6C2	Q8CFG8;Q8CG14;A0A1W2P7F1;E9Q6C2	E9Q6C2_MOUSE	C1s1	20628.4	18549	17754.9	20628.4	18549	17754.9		TNFDNDIALVQLK	TNFDNDIALVQLK	TNFDNDIALVQLK2	2	0.000585138	0.0236601	2.31338e-05	1	0.002849	0.00208768	0.00294985	0	0	714.131	597.135	678.619	2676	0.921993	7.59445	7.54144	7.64747	67.515	7.58614	67.6454	Complement component 1, s subcomponent 1	7.91618e-06	0.00167785	0	2816.03	1.50495	0.603222	0	0.979075	0.724981	0.179414	451.004;286.002;0;79.0006;119.001;65.0009;	451.004;263.127;0;0;32.5222;0;	0.966131;0.846341;0;0.552469;0.393541;0.150093;	11545	1.06545	1.06545	1.06537	1.06534
D:\test_move_folder\2022053_T3_Evosep_C1_E1_PRID_31_QID_17_b24-6h_Plate2_20_7137.d	2022053_T3_Evosep_C1_E1_PRID_31_QID_17_b24-6h_Plate2_20_7137	E9Q6C2	Q8CFG8;Q8CG14;A0A1W2P7F1;E9Q6C2	E9Q6C2_MOUSE	C1s1	25725.2	19969.9	21434.5	25725.2	19969.9	21434.5		TNFDNDIALVQLK	TNFDNDIALVQLK	TNFDNDIALVQLK2	2	0.000317864	0.00137003	2.31338e-05	1	0.00212766	0.00208768	0.0021978	0	0	1546.09	1166.68	1406.8	3992.71	0.854111	7.61217	7.57683	7.70064	67.515	7.60408	67.6254	Complement component 1, s subcomponent 1	7.91618e-06	0.00167785	0.703191	4388.04	3.16071	0.291656	0.542678	0.998782	1.55557	0.052687	995.011;587.005;154.001;378.003;154.002;13.0001;	995.011;237.163;28.6274;313.916;61.6991;0;	0.904166;0.694402;0.0104354;0.816111;0.672812;0.501813;	11572	1.06545	1.06545	1.06377	1.06612
D:\test_move_folder\2022053_T3_Evosep_C1_E1_PRID_31_QID_17_a11-12h_Plate2_21_7138.d	2022053_T3_Evosep_C1_E1_PRID_31_QID_17_a11-12h_Plate2_21_7138	E9Q6C2	Q8CFG8;Q8CG14;A0A1W2P7F1;E9Q6C2	E9Q6C2_MOUSE	C1s1	23058.1	18583.7	17948	23058.1	18583.7	17948		TNFDNDIALVQLK	TNFDNDIALVQLK	TNFDNDIALVQLK2	2	0.000631712	0.00473913	2.31338e-05	1	0.00276243	0.00208768	0.00282486	0	0	408.941	368.741	420.239	2876.36	0.790783	7.61126	7.57591	7.64663	67.515	7.59475	67.7755	Complement component 1, s subcomponent 1	7.91618e-06	0.00167785	0.611441	2799.03	2.27573	0.516362	0	0.995757	0.466941	0.0957771	474.003;219.002;151.002;74.0009;202.002;49.0004;	134.438;219.002;28.1253;55.5006;169.877;0;	0.768321;0.801784;0.273171;0.801784;0.864235;-0.534522;	11572	1.065	1.06545	1.06501	1.06486
D:\test_move_folder\2022054_T3_Evosep_C1_E1_PRID_31_QID_17_a82-12h_Plate3_9_7172.d	2022054_T3_Evosep_C1_E1_PRID_31_QID_17_a82-12h_Plate3_9_7172	E9Q6C2	Q8CFG8;Q8CG14;A0A1W2P7F1;E9Q6C2	E9Q6C2_MOUSE	C1s1	19072	20956	20215.1	19072	20956	20215.1		TNFDNDIALVQLK	TNFDNDIALVQLK	TNFDNDIALVQLK2	2	0.000338639	0.00155328	2.31338e-05	1	0.00245098	0.00208768	0.00249377	0	0	566.018	489.921	562.016	3728.49	0.743968	7.59264	7.53961	7.66334	67.515	7.58361	67.6715	Complement component 1, s subcomponent 1	7.91618e-06	0.00167785	0.277559	3755.04	1.75316	0.611517	0.377248	0.998624	0.273328	0.0534442	679.007;362.003;523.006;466.005;182.002;270.003;	269.572;102.954;307.141;193.493;182.002;0;	0.78431;0.69508;0.670843;0.713775;0.772157;-0.696342;	11545	1.075	1.06545	1.06861	1.07141
D:\test_move_folder\2022053_T3_Evosep_C1_E1_PRID_31_QID_17_a6-24h_Plate1_14_7088.d	2022053_T3_Evosep_C1_E1_PRID_31_QID_17_a6-24h_Plate1_14_7088	E9Q6C2	Q8CFG8;Q8CG14;A0A1W2P7F1;E9Q6C2	E9Q6C2_MOUSE	C1s1	15591.3	11891.2	13387.9	15591.3	11891.2	13387.9		TNFDNDIALVQLK	TNFDNDIALVQLK	TNFDNDIALVQLK2	2	0.000326691	0.00113819	2.31338e-05	1	0.0026178	0.00208768	0.00269542	0	0	1090.38	747.401	946.934	3640.56	0.836895	7.57946	7.54412	7.65019	67.515	7.56991	67.6701	Complement component 1, s subcomponent 1	7.91618e-06	0.00167785	0.0386495	4192.04	2.61374	0.492828	0.040845	0.99899	0.686449	0.0365398	760.006;408.004;231.002;130.001;291.002;252.002;	760.006;208.569;231.002;121.801;171.09;42.0501;	0.870292;0.698955;0.883507;0.864707;0.762836;-0.0183174;	11545	1.06455	1.06545	1.06312	1.06618
D:\test_move_folder\2022053_T3_Evosep_C1_E1_PRID_31_QID_17_a9-12h_Plate1_22_7096.d	2022053_T3_Evosep_C1_E1_PRID_31_QID_17_a9-12h_Plate1_22_7096	E9Q6C2	Q8CFG8;Q8CG14;A0A1W2P7F1;E9Q6C2	E9Q6C2_MOUSE	C1s1	20822.1	18361.2	18088.3	20822.1	18361.2	18088.3		TNFDNDIALVQLK	TNFDNDIALVQLK	TNFDNDIALVQLK2	2	0.000287891	0.000287891	2.31338e-05	1	0.00180505	0.00208768	0.00186567	0	0	1582.85	1319.96	1600.18	3608.1	0.947258	7.59956	7.54657	7.6526	67.515	7.5821	67.7862	Complement component 1, s subcomponent 1	7.91618e-06	0.00167785	0.488823	3569.03	2.82868	0.417516	0	0.999743	0.446431	0.0744705	970.009;401.004;332.003;265.003;204.002;138.001;	948.069;401.004;77.5886;233.776;0;44.7902;	0.970379;0.95389;0.497601;0.842116;0.0904875;0.617906;	11572	1.06955	1.06545	1.06419	1.06999
D:\test_move_folder\2022053_T3_Evosep_C1_E1_PRID_31_QID_17_a2-24h_Plate1_32_7105.d	2022053_T3_Evosep_C1_E1_PRID_31_QID_17_a2-24h_Plate1_32_7105	E9Q6C2	Q8CFG8;Q8CG14;A0A1W2P7F1;E9Q6C2	E9Q6C2_MOUSE	C1s1	18441.9	14371.3	14618.9	18441.9	14371.3	14618.9		TNFDNDIALVQLK	TNFDNDIALVQLK	TNFDNDIALVQLK2	2	0.00249688	0.0569831	2.31338e-05	1	0.00230415	0.00208768	0.00238663	0	0	174.928	112.027	147.128	6207.21	0.50145	7.59269	7.522	7.71639	67.515	7.59508	67.4166	Complement component 1, s subcomponent 1	7.91618e-06	0.00167785	0	7380.07	1.48359	0.271216	0	0.951882	0.686998	0.0556685	776.008;168.002;500.005;308.003;310.003;134.001;	90.059;37.4617;500.005;47.4075;97.2755;0;	0.520953;0.432714;0.905988;0.518715;0.477665;-0.0022759;	11545	1.06909	1.06545	1.06297	1.07056
D:\test_move_folder\2022053_T3_Evosep_C1_E1_PRID_31_QID_17_A39-12_Plate1_44_7114.d	2022053_T3_Evosep_C1_E1_PRID_31_QID_17_A39-12_Plate1_44_7114	E9Q6C2	Q8CFG8;Q8CG14;A0A1W2P7F1;E9Q6C2	E9Q6C2_MOUSE	C1s1	15620.5	12351.4	13048.3	15620.5	12351.4	13048.3		TNFDNDIALVQLK	TNFDNDIALVQLK	TNFDNDIALVQLK2	2	0.000349773	0.00271211	2.31338e-05	1	0.00253165	0.00208768	0.00260417	0	0	887.102	733.629	869.42	3166.63	0.804738	7.59562	7.54261	7.64863	67.515	7.58093	67.7238	Complement component 1, s subcomponent 1	7.91618e-06	0.00167785	0.705642	3231.03	3.11926	0.575183	0.793293	0.99757	0.920589	0.128741	766.006;313.003;305.003;44.0004;106.001;125.001;	719.818;150.432;305.003;16.8522;0;35.1335;	0.826767;0.711668;0.966829;0.694562;0.248303;0.282678;	11545	1.06818	1.06545	1.0637	1.06976
D:\test_move_folder\2022053_T3_Evosep_C1_E1_PRID_31_QID_17_a11-24h_Plate2_23_7140.d	2022053_T3_Evosep_C1_E1_PRID_31_QID_17_a11-24h_Plate2_23_7140	E9Q6C2	Q8CFG8;Q8CG14;A0A1W2P7F1;E9Q6C2	E9Q6C2_MOUSE	C1s1	20509.6	16467.3	17045.6	20509.6	16467.3	17045.6		TNFDNDIALVQLK	TNFDNDIALVQLK	TNFDNDIALVQLK2	2	0.000289519	0.00066714	2.31338e-05	1	0.00235294	0.00208768	0.00242131	0	0	1356.88	989.048	1237.84	3993.97	0.846343	7.62904	7.59368	7.71742	67.515	7.62817	67.4933	Complement component 1, s subcomponent 1	7.91618e-06	0.00167785	0.162979	4378.05	2.10006	0.384693	0.135259	0.999403	0.116613	0.152447	859.011;529.006;580.006;329.004;268.003;327.003;	755.497;303.423;530.711;297.956;268.003;46.7064;	0.874638;0.730149;0.899617;0.892925;0.919855;-0.0198594;	11599	1.06	1.06545	1.06435	1.06079
D:\test_move_folder\2022053_T3_Evosep_C1_E1_PRID_31_QID_17_a20-12h_Plate2_25_7142.d	2022053_T3_Evosep_C1_E1_PRID_31_QID_17_a20-12h_Plate2_25_7142	E9Q6C2	Q8CFG8;Q8CG14;A0A1W2P7F1;E9Q6C2	E9Q6C2_MOUSE	C1s1	17690.1	15812.6	14400.1	17690.1	15812.6	14400.1		TNFDNDIALVQLK	TNFDNDIALVQLK	TNFDNDIALVQLK2	2	0.000797448	0.0106829	2.31338e-05	1	0.00184502	0.00208768	0.00191571	0	0	940.367	821.488	955.849	2998.59	0.924781	7.63053	7.5775	7.68353	67.515	7.61502	67.7778	Complement component 1, s subcomponent 1	7.91618e-06	0.00167785	0.38631	2950.02	1.34442	0.533821	0.209763	0.990388	0.982221	0.136146	763.007;346.003;269.002;93.0011;19.0002;75.0009;	763.007;164.285;79.8581;13.0744;0;0;	0.975403;0.768684;0.285955;-0.0680657;-0.450751;-0.0752556;	11599	1.06458	1.06545	1.06352	1.06594
D:\test_move_folder\2022053_T3_Evosep_C1_E1_PRID_31_QID_17_a88-12h_Plate2_26_7143.d	2022053_T3_Evosep_C1_E1_PRID_31_QID_17_a88-12h_Plate2_26_7143	E9Q6C2	Q8CFG8;Q8CG14;A0A1W2P7F1;E9Q6C2	E9Q6C2_MOUSE	C1s1	20271.4	16778.7	18961.6	20271.4	16778.7	18961.6		TNFDNDIALVQLK	TNFDNDIALVQLK	TNFDNDIALVQLK2	2	0.000257551	0.000257551	2.31338e-05	1	0.00183824	0.00208768	0.00191939	0	0	2124.5	1417.52	1744.79	4968.75	0.927842	7.65346	7.60035	7.72416	67.515	7.63736	67.7852	Complement component 1, s subcomponent 1	7.91618e-06	0.00167785	0.615474	6050.06	4.20305	0.483392	0.664899	0.99977	0.871128	0.356851	969.009;653.006;625.007;542.004;144.001;306.003;	961.731;653.006;542.17;509.761;59.0231;38.6966;	0.928723;0.948202;0.862509;0.9001;0.722784;-0.0443506;	11626	1.065	1.06545	1.06197	1.06768
D:\test_move_folder\2022053_T3_Evosep_C1_E1_PRID_31_QID_17_a3-24h_Plate2_28_7145.d	2022053_T3_Evosep_C1_E1_PRID_31_QID_17_a3-24h_Plate2_28_7145	E9Q6C2	Q8CFG8;Q8CG14;A0A1W2P7F1;E9Q6C2	E9Q6C2_MOUSE	C1s1	19579.4	15328.7	16221.3	19579.4	15328.7	16221.3		TNFDNDIALVQLK	TNFDNDIALVQLK	TNFDNDIALVQLK2	2	0.000312305	0.00096328	2.31338e-05	1	0.00220751	0.00208768	0.00227273	0	0	466.502	346.711	440.748	3267.13	0.646045	7.61022	7.5572	7.64557	67.515	7.59398	67.7665	Complement component 1, s subcomponent 1	7.91618e-06	0.00167785	0.0690806	3458.03	2.10909	0.312903	0.703413	0.999129	1.36315	0.112213	446.004;393.003;364.003;95.0011;323.003;91.0006;	202.81;263.692;364.003;0;108.728;21.7842;	0.685072;0.616028;0.904014;0.480758;0.229545;0.436082;	11572	1.06136	1.06545	1.06233	1.06346
D:\test_move_folder\2022053_T3_Evosep_C1_E1_PRID_31_QID_17_a37-24h_Plate2_29_7146.d	2022053_T3_Evosep_C1_E1_PRID_31_QID_17_a37-24h_Plate2_29_7146	E9Q6C2	Q8CFG8;Q8CG14;A0A1W2P7F1;E9Q6C2	E9Q6C2_MOUSE	C1s1	25547.8	19552.4	19690.6	25547.8	19552.4	19690.6		TNFDNDIALVQLK	TNFDNDIALVQLK	TNFDNDIALVQLK2	2	0.000120251	0.000120251	2.31338e-05	1	0.00221729	0.00208768	0.0022831	0	0	2102.89	1400.61	1824.89	4268.73	0.895227	7.60977	7.55677	7.66281	67.515	7.5968	67.7333	Complement component 1, s subcomponent 1	7.91618e-06	0.00167785	0.0995372	4919.05	2.76705	0.594176	0.708033	0.999892	0.81112	0.449389	1321.01;677.006;383.004;134.001;218.002;109.001;	1296.76;677.006;160.179;129.128;0;34.7327;	0.879714;0.937255;0.690831;0.830681;0.111123;0.43717;	11572	1.065	1.06545	1.06284	1.06737
D:\test_move_folder\2022053_T3_Evosep_C1_E1_PRID_31_QID_17_a88-24h_Plate2_30_7147.d	2022053_T3_Evosep_C1_E1_PRID_31_QID_17_a88-24h_Plate2_30_7147	E9Q6C2	Q8CFG8;Q8CG14;A0A1W2P7F1;E9Q6C2	E9Q6C2_MOUSE	C1s1	16008.6	13702.2	13039.3	16008.6	13702.2	13039.3		TNFDNDIALVQLK	TNFDNDIALVQLK	TNFDNDIALVQLK2	2	0.000628733	0.00799391	2.31338e-05	1	0.0025974	0.00208768	0.00265252	0	0	405.942	294.53	368.349	3621.44	0.739098	7.62736	7.59199	7.66271	67.515	7.60635	67.8556	Complement component 1, s subcomponent 1	7.91618e-06	0.00167785	0.169392	3991.03	2.21292	0.335553	0	0.992828	0.714355	0.0953183	576.004;141.002;370.003;356.004;238.002;35.0003;	183.376;141.002;39.0003;81.5635;62.438;29.2503;	0.727846;0.801784;-0.203503;0.656028;0.629634;0.866603;	11599	1.065	1.06545	1.06269	1.0664
D:\test_move_folder\2022053_T3_Evosep_C1_E1_PRID_31_QID_17_a21-24h_Plate2_31_7148.d	2022053_T3_Evosep_C1_E1_PRID_31_QID_17_a21-24h_Plate2_31_7148	E9Q6C2	Q8CFG8;Q8CG14;A0A1W2P7F1;E9Q6C2	E9Q6C2_MOUSE	C1s1	29284.2	21851	16133.2	29284.2	21851	16133.2		TNFDNDIALVQLK	TNFDNDIALVQLK	TNFDNDIALVQLK2	2	0.00205497	0.0455702	2.31338e-05	1	0.00242718	0.00208768	0.00251256	0	0	1160.41	937.042	1098.48	4985.92	0.944794	7.60813	7.5551	7.66115	67.515	7.59222	67.7923	Complement component 1, s subcomponent 1	7.91618e-06	0.00167785	0	5267.04	1.51431	0.456576	0	0.960795	0.332585	0.358815	1069.01;156.001;396.004;149.001;133.001;184.002;	1011.41;0;362.975;149.001;41.6498;0;	0.946123;-0.323718;0.961832;0.93577;0.547584;0.147715;	11572	1.065	1.06545	1.06468	1.06616
D:\test_move_folder\2022053_T3_Evosep_C1_E1_PRID_31_QID_17_a19-24h_Plate2_32_7149.d	2022053_T3_Evosep_C1_E1_PRID_31_QID_17_a19-24h_Plate2_32_7149	E9Q6C2	Q8CFG8;Q8CG14;A0A1W2P7F1;E9Q6C2	E9Q6C2_MOUSE	C1s1	20263.7	18949.6	18501.7	20263.7	18949.6	18501.7		TNFDNDIALVQLK	TNFDNDIALVQLK	TNFDNDIALVQLK2	2	0.000222724	0.000222724	2.31338e-05	1	0.00250627	0.00208768	0.00257732	0	0	1693.4	1136.17	1434.48	3710.33	0.908773	7.59214	7.55678	7.64521	67.515	7.59243	67.4771	Complement component 1, s subcomponent 1	7.91618e-06	0.00167785	0	4380.05	2.75937	0.555543	0	0.9998	0.64288	0.152053	1082.01;562.005;286.003;224.002;290.003;125.001;	1082.01;414.449;281.563;196.942;0;0;	0.960035;0.799388;0.932502;0.85733;0.376103;-0.402822;	11545	1.065	1.06545	1.06285	1.06668
D:\test_move_folder\2022053_T3_Evosep_C1_E1_PRID_31_QID_17_a22-24h_Plate2_33_7150.d	2022053_T3_Evosep_C1_E1_PRID_31_QID_17_a22-24h_Plate2_33_7150	E9Q6C2	Q8CFG8;Q8CG14;A0A1W2P7F1;E9Q6C2	E9Q6C2_MOUSE	C1s1	16458.1	12996.8	13778.1	16458.1	12996.8	13778.1		TNFDNDIALVQLK	TNFDNDIALVQLK	TNFDNDIALVQLK2	2	0.000332779	0.00152145	2.31338e-05	1	0.00220264	0.00208768	0.00227273	0	0	720.583	590.186	701.479	3249.54	0.803624	7.64369	7.59063	7.6967	67.515	7.62106	67.8981	Complement component 1, s subcomponent 1	7.91618e-06	0.00167785	0.387292	3338.03	3.16928	0.320025	0.113071	0.998637	1.57551	0.155554	451.005;300.003;120.001;201.002;178.001;139.001;	410.373;109.208;0;201.002;152.068;0;	0.851402;0.347449;-0.0939723;0.953928;0.9172;-0.203254;	11626	1.06045	1.06545	1.06214	1.06259
D:\test_move_folder\2022053_T3_Evosep_C1_E1_PRID_31_QID_17_a21b-24h_Plate2_34_7151.d	2022053_T3_Evosep_C1_E1_PRID_31_QID_17_a21b-24h_Plate2_34_7151	E9Q6C2	Q8CFG8;Q8CG14;A0A1W2P7F1;E9Q6C2	E9Q6C2_MOUSE	C1s1	13037.2	12584.2	12569.3	13037.2	12584.2	12569.3		TNFDNDIALVQLK	TNFDNDIALVQLK	TNFDNDIALVQLK2	2	0.00171723	0.025649	2.31338e-05	1	0.00285714	0.00208768	0.00294985	0	0	444.816	472.264	434.731	3530.15	0.867057	7.63407	7.58103	7.68709	67.515	7.63287	67.5163	Complement component 1, s subcomponent 1	7.91618e-06	0.00167785	0.415409	3612.04	2.35624	0.29531	0	0.977375	0.527085	0.213202	365.003;92.0009;59.0005;307.003;108.001;0;	113.223;24.5898;0;307.003;9.47614;0;	0.757683;0.510799;0.0883083;0.935929;0.500833;0;	11599	1.06045	1.06545	1.06154	1.06401
D:\test_move_folder\2022053_T3_Evosep_C1_E1_PRID_31_QID_17_b19-72h_Plate2_35_7152.d	2022053_T3_Evosep_C1_E1_PRID_31_QID_17_b19-72h_Plate2_35_7152	E9Q6C2	Q8CFG8;Q8CG14;A0A1W2P7F1;E9Q6C2	E9Q6C2_MOUSE	C1s1	22557.1	20168	23273.9	22557.1	20168	23273.9		TNFDNDIALVQLK	TNFDNDIALVQLK	TNFDNDIALVQLK2	2	8.76044e-05	8.76044e-05	2.31338e-05	1	0.00215054	0.00208768	0.00221239	0	0	2133.93	1497.25	1839.43	5079.77	0.925573	7.61432	7.56132	7.66736	67.515	7.6051	67.6547	Complement component 1, s subcomponent 1	7.91618e-06	0.00167785	0.0739971	5893.05	3.19084	0.362333	0.766667	0.99992	1.36925	0.0443505	1215.01;664.006;560.005;364.003;351.004;271.003;	1215.01;554.912;218.546;364.003;165.754;123.855;	0.939247;0.87032;0.691053;0.964159;0.743687;0.709858;	11572	1.065	1.06545	1.06076	1.06984
D:\test_move_folder\2022053_T3_Evosep_C1_E1_PRID_31_QID_17_D31-w5_Plate2_37_7154.d	2022053_T3_Evosep_C1_E1_PRID_31_QID_17_D31-w5_Plate2_37_7154	E9Q6C2	Q8CFG8;Q8CG14;A0A1W2P7F1;E9Q6C2	E9Q6C2_MOUSE	C1s1	23130	19903.7	18223	23130	19903.7	18223		TNFDNDIALVQLK	TNFDNDIALVQLK	TNFDNDIALVQLK2	2	0.000618047	0.0120827	2.31338e-05	1	0.0025	0.00208768	0.00259067	0	0	1150.72	898.23	1048.28	3077.31	0.928956	7.614	7.56098	7.66704	67.515	7.59922	67.7317	Complement component 1, s subcomponent 1	7.91618e-06	0.00167785	0.682849	3378.03	2.29479	0.306335	0	0.989304	0	-10000000	825.009;246.003;158.001;201.002;245.002;0;	825.009;236.906;0;88.801;67.5407;0;	0.97249;0.861617;-0.411386;0.704154;0.325079;0;	11572	1.065	1.06545	1.0594	1.07036
D:\test_move_folder\2022053_T3_Evosep_C1_E1_PRID_31_QID_17_D37-w5_Plate2_38_7155.d	2022053_T3_Evosep_C1_E1_PRID_31_QID_17_D37-w5_Plate2_38_7155	E9Q6C2	Q8CFG8;Q8CG14;A0A1W2P7F1;E9Q6C2	E9Q6C2_MOUSE	C1s1	24616.7	22564.6	21981.9	24616.7	22564.6	21981.9		TNFDNDIALVQLK	TNFDNDIALVQLK	TNFDNDIALVQLK2	2	0.000305157	0.000402346	2.31338e-05	1	0.00234742	0.00208768	0.00243309	0	0	2115.66	1490.11	1844	2676.7	0.935383	7.61006	7.57473	7.66308	67.515	7.60124	67.6392	Complement component 1, s subcomponent 1	7.91618e-06	0.00167785	0.663424	3071.03	3.79875	0.561773	0.619159	0.99964	1.26618	0.333614	1500.02;432.004;297.003;239.002;290.003;296.003;	1500.02;376.643;89.8417;239.002;276.054;55.0803;	0.937674;0.8984;0.614254;0.979286;0.90078;0.234448;	11572	1.06045	1.06545	1.05816	1.0662
D:\test_move_folder\2022053_T3_Evosep_C1_E1_PRID_31_QID_17_D32-w5_Plate2_39_7156.d	2022053_T3_Evosep_C1_E1_PRID_31_QID_17_D32-w5_Plate2_39_7156	E9Q6C2	Q8CFG8;Q8CG14;A0A1W2P7F1;E9Q6C2	E9Q6C2_MOUSE	C1s1	31150.9	25332.3	20066.4	31150.9	25332.3	20066.4		TNFDNDIALVQLK	TNFDNDIALVQLK	TNFDNDIALVQLK2	2	0.000293083	0.00642211	2.31338e-05	1	0.0021645	0.00208768	0.00224215	0	0	1209.39	887.773	1057.45	5606.51	0.869562	7.61719	7.56418	7.72325	67.515	7.59903	67.8117	Complement component 1, s subcomponent 1	7.91618e-06	0.00167785	0.697644	6412.07	2.333	0.28741	0.0454649	0.994235	0.472748	0.13234	850.01;322.003;117.001;183.002;0;189.002;	850.01;273.388;0;85.9874;0;88.2575;	0.90493;0.809938;0.256552;0.709502;0;0.775177;	11572	1.06958	1.06545	1.06441	1.06999
D:\test_move_folder\2022053_T3_Evosep_C1_E1_PRID_31_QID_17_A22-24_Plate2_40_7157.d	2022053_T3_Evosep_C1_E1_PRID_31_QID_17_A22-24_Plate2_40_7157	E9Q6C2	Q8CFG8;Q8CG14;A0A1W2P7F1;E9Q6C2	E9Q6C2_MOUSE	C1s1	22037.8	24379.2	14409	22037.8	24379.2	14409		TNFDNDIALVQLK	TNFDNDIALVQLK	TNFDNDIALVQLK2	2	0.00080928	0.016435	2.31338e-05	1	0.00175747	0.00208768	0.00182815	0	0	218.164	194.907	213.342	3777.64	0.719933	7.62763	7.57462	7.68065	67.515	7.61763	67.6838	Complement component 1, s subcomponent 1	7.91618e-06	0.00167785	0	3863.03	1.90561	0.430703	0.00575692	0.985422	0.867912	0.177814	519.004;57.0004;259.003;129.001;182.002;222.002;	94.7986;0;259.003;123.365;85.9511;97.3133;	0.59917;0.362028;0.965516;0.812731;0.75165;0.658982;	11599	1.06542	1.06545	1.06443	1.06653
D:\test_move_folder\2022053_T3_Evosep_C1_E1_PRID_31_QID_17_A24-12_Plate2_43_7158.d	2022053_T3_Evosep_C1_E1_PRID_31_QID_17_A24-12_Plate2_43_7158	E9Q6C2	Q8CFG8;Q8CG14;A0A1W2P7F1;E9Q6C2	E9Q6C2_MOUSE	C1s1	21288.5	18771.7	13830.3	21288.5	18771.7	13830.3		TNFDNDIALVQLK	TNFDNDIALVQLK	TNFDNDIALVQLK2	2	0.0003427	0.001182	2.31338e-05	1	0.00171527	0.00208768	0.00178891	0	0	770.822	664.599	789.208	3112.54	0.773531	7.66363	7.61059	7.69897	67.515	7.65	67.7779	Complement component 1, s subcomponent 1	7.91618e-06	0.00167785	0.683205	3040.03	2.96449	0.558782	0.307896	0.99895	1.21679	0.266928	333.003;446.004;220.002;246.003;170.002;114.001;	209.175;446.004;75.7565;115.644;67.5712;0;	0.706241;0.826386;0.739424;0.691398;0.783734;-0.177607;	11653	1.07	1.06545	1.06443	1.07084
D:\test_move_folder\2022053_T3_Evosep_C1_E1_PRID_31_QID_17_A40-12_Plate2_44_7159.d	2022053_T3_Evosep_C1_E1_PRID_31_QID_17_A40-12_Plate2_44_7159	E9Q6C2	Q8CFG8;Q8CG14;A0A1W2P7F1;E9Q6C2	E9Q6C2_MOUSE	C1s1	16999.1	14255.1	14971.2	16999.1	14255.1	14971.2		TNFDNDIALVQLK	TNFDNDIALVQLK	TNFDNDIALVQLK2	2	0.000313972	0.00105599	2.31338e-05	1	0.00278552	0.00208768	0.00286533	0	0	788.896	619.931	744.36	2471.17	0.823371	7.61206	7.57671	7.68277	67.515	7.61097	67.5028	Complement component 1, s subcomponent 1	7.91618e-06	0.00167785	0.394897	2619.03	2.90237	0.433786	0.747828	0.999054	0.0923209	0.135736	538.004;258.002;64.0009;172.002;93.0011;300.003;	459.049;258.002;24.0003;71.8449;0;100.715;	0.885099;0.733485;0.756726;0.751763;-0.00345498;0.367323;	11572	1.07	1.06545	1.06492	1.07047
D:\test_move_folder\2022053_T3_Evosep_C1_E1_PRID_31_QID_17_D3-w5_1_Plate2_45_7160.d	2022053_T3_Evosep_C1_E1_PRID_31_QID_17_D3-w5_1_Plate2_45_7160	E9Q6C2	Q8CFG8;Q8CG14;A0A1W2P7F1;E9Q6C2	E9Q6C2_MOUSE	C1s1	23712.2	20043	15918.1	23712.2	20043	15918.1		TNFDNDIALVQLK	TNFDNDIALVQLK	TNFDNDIALVQLK2	2	0.000840336	0.0352555	2.31338e-05	1	0.00242131	0.00208768	0.00250627	0	0	344.433	283.177	324.693	4333.58	0.90006	7.62896	7.57593	7.66429	67.515	7.61989	67.6709	Complement component 1, s subcomponent 1	7.91618e-06	0.00167785	0.572695	4597.04	2.14876	0.528398	0.419614	0.969264	1.16243	0.190096	259.002;334.003;117.001;29.0002;172.002;81.0009;	0;334.003;48.1728;10.4306;105.475;29.1339;	0.378831;0.906039;0.723706;0.708611;0.708548;0.708611;	11599	1.07	1.06545	1.06492	1.07042
D:\test_move_folder\2022053_T3_Evosep_C1_E1_PRID_31_QID_17_A5-12_Plate2_46_7161.d	2022053_T3_Evosep_C1_E1_PRID_31_QID_17_A5-12_Plate2_46_7161	E9Q6C2	Q8CFG8;Q8CG14;A0A1W2P7F1;E9Q6C2	E9Q6C2_MOUSE	C1s1	18127.7	17138.4	15381.3	18127.7	17138.4	15381.3		TNFDNDIALVQLK	TNFDNDIALVQLK	TNFDNDIALVQLK2	2	0.000330469	0.00169704	2.31338e-05	1	0.00261097	0.00208768	0.00265957	0	0	716.931	721.805	815.902	2633.47	0.834311	7.61074	7.5577	7.66375	67.515	7.59851	67.7394	Complement component 1, s subcomponent 1	7.91618e-06	0.00167785	0.140066	2314.02	2.76191	0.399762	0.750176	0.99849	0.643057	0.0903705	776.01;353.003;322.002;41.0004;149.001;314.003;	363.928;353.003;157.625;0;128.581;150.389;	0.770576;0.900017;0.78809;0.340934;0.801636;0.793912;	11572	1.07	1.06545	1.06747	1.06704
D:\test_move_folder\2022053_T3_Evosep_C1_E1_PRID_31_QID_17_b5- 6h_Plate3_1_7164.d	2022053_T3_Evosep_C1_E1_PRID_31_QID_17_b5- 6h_Plate3_1_7164	E9Q6C2	Q8CFG8;Q8CG14;A0A1W2P7F1;E9Q6C2	E9Q6C2_MOUSE	C1s1	23497.7	22042.8	20591.4	23497.7	22042.8	20591.4		TNFDNDIALVQLK	TNFDNDIALVQLK	TNFDNDIALVQLK2	2	0.000338181	0.00121398	2.31338e-05	1	0.00232558	0.00208768	0.00239808	0	0	959.022	842.621	911.674	3278.75	0.908623	7.6159	7.58059	7.66902	67.515	7.61142	67.5821	Complement component 1, s subcomponent 1	7.91618e-06	0.00167785	0.829409	3449.03	2.70205	0.382428	0.433141	0.9989	1.35203	0.128828	911.01;205.002;249.003;104.001;235.002;157.001;	911.01;0;49.2232;48.0112;0;112.924;	0.915546;0.404156;0.342019;0.777258;0.475398;0.731795;	11572	1.07	1.06545	1.07009	1.06513
D:\test_move_folder\2022053_T3_Evosep_C1_E1_PRID_31_QID_17_b8-6h_Plate3_2_7165.d	2022053_T3_Evosep_C1_E1_PRID_31_QID_17_b8-6h_Plate3_2_7165	E9Q6C2	Q8CFG8;Q8CG14;A0A1W2P7F1;E9Q6C2	E9Q6C2_MOUSE	C1s1	26134.6	19047.1	18635.4	26134.6	19047.1	18635.4		TNFDNDIALVQLK	TNFDNDIALVQLK	TNFDNDIALVQLK2	2	9.27611e-05	9.27611e-05	2.31338e-05	1	0.00204918	0.00208768	0.00210084	0	0	1334.56	1042.81	1178.86	3548.38	0.904774	7.63599	7.58297	7.68902	67.515	7.6308	67.5594	Complement component 1, s subcomponent 1	7.91618e-06	0.00167785	0.572009	4017.04	3.74937	0.408924	0.515383	0.999916	1.54887	0.16878	919.012;460.004;500.004;466.004;507.004;214.002;	919.012;415.548;378.503;0;477.2;200.427;	0.935281;0.837304;0.737936;0.428129;0.896834;0.857209;	11626	1.07045	1.06545	1.06973	1.06663
D:\test_move_folder\2022053_T3_Evosep_C1_E1_PRID_31_QID_17_b16-6h_Plate3_3_7166.d	2022053_T3_Evosep_C1_E1_PRID_31_QID_17_b16-6h_Plate3_3_7166	E9Q6C2	Q8CFG8;Q8CG14;A0A1W2P7F1;E9Q6C2	E9Q6C2_MOUSE	C1s1	20913.3	20213.9	19302.6	20913.3	20213.9	19302.6		TNFDNDIALVQLK	TNFDNDIALVQLK	TNFDNDIALVQLK2	2	0.000313283	0.00160675	2.31338e-05	1	0.00259067	0.00208768	0.0026455	0	0	653.391	624.782	681.105	2730.12	0.871676	7.6468	7.59377	7.68214	67.515	7.62672	67.8428	Complement component 1, s subcomponent 1	7.91618e-06	0.00167785	0.0477536	2619.03	2.14641	0.302574	0.115236	0.998561	1.30285	0.0921354	378.004;301.003;466.005;251.003;222.003;104.001;	378.004;254.614;207.66;20.7732;208.815;26.9397;	0.92089;0.841083;0.273512;0.351114;0.893211;0.500775;	11626	1.07455	1.06545	1.06853	1.07133
D:\test_move_folder\2022053_T3_Evosep_C1_E1_PRID_31_QID_17_b37-6h_Plate3_4_7167.d	2022053_T3_Evosep_C1_E1_PRID_31_QID_17_b37-6h_Plate3_4_7167	E9Q6C2	Q8CFG8;Q8CG14;A0A1W2P7F1;E9Q6C2	E9Q6C2_MOUSE	C1s1	23685.6	18895.5	21143.3	23685.6	18895.5	21143.3		TNFDNDIALVQLK	TNFDNDIALVQLK	TNFDNDIALVQLK2	2	0.000338983	0.00154792	2.31338e-05	1	0.00183824	0.00208768	0.00222717	0	0	1368.7	1010.28	1227.84	5056.91	0.915617	7.64596	7.59294	7.71664	67.515	7.62594	67.8141	Complement component 1, s subcomponent 1	7.91618e-06	0.00167785	0.661867	5637.05	3.148	0.344061	0.275705	0.998607	1.31769	0.176599	1197.01;190.002;272.003;108.001;257.003;139.001;	1197.01;75.2254;0;96.4651;219.785;0;	0.935379;0.703252;0.427376;0.835999;0.825216;-0.100066;	11626	1.07	1.06545	1.06661	1.06757
D:\test_move_folder\2022053_T3_Evosep_C1_E1_PRID_31_QID_17_b7- 6h_Plate3_5_7168.d	2022053_T3_Evosep_C1_E1_PRID_31_QID_17_b7- 6h_Plate3_5_7168	E9Q6C2	Q8CFG8;Q8CG14;A0A1W2P7F1;E9Q6C2	E9Q6C2_MOUSE	C1s1	31138.9	21331.5	21832.7	31138.9	21331.5	21832.7		TNFDNDIALVQLK	TNFDNDIALVQLK	TNFDNDIALVQLK2	2	0.000399042	0.000369273	2.31338e-05	1	0.00222717	0.00208768	0.00229885	0	0	1093.69	748.739	942.88	3713.14	0.82914	7.6305	7.59513	7.70119	67.515	7.63287	67.4376	Complement component 1, s subcomponent 1	7.91618e-06	0.00167785	0.88031	4307.04	3.47739	0.495491	0.163831	0.99967	1.19797	0.268318	982.008;525.006;201.002;280.003;244.003;290.003;	477.504;525.006;24.8079;91.1795;123.644;141.287;	0.755473;0.929556;0.581017;0.63675;0.762705;0.675526;	11599	1.07	1.06545	1.06555	1.0696
D:\test_move_folder\2022053_T3_Evosep_C1_E1_PRID_31_QID_17_a7-12h_Plate3_6_7169.d	2022053_T3_Evosep_C1_E1_PRID_31_QID_17_a7-12h_Plate3_6_7169	E9Q6C2	Q8CFG8;Q8CG14;A0A1W2P7F1;E9Q6C2	E9Q6C2_MOUSE	C1s1	15951.9	12415.4	14166.5	15951.9	12415.4	14166.5		TNFDNDIALVQLK	TNFDNDIALVQLK	TNFDNDIALVQLK2	2	0.00034153	0.00177566	2.31338e-05	1	0.00239234	0.00208768	0.002457	0	0	558.569	447.565	528.419	3691.41	0.892248	7.62888	7.57581	7.68188	67.515	7.60811	67.8713	Complement component 1, s subcomponent 1	7.91618e-06	0.00167785	0.73601	3902.04	3.05106	0.446608	0	0.998408	0.47963	0.142716	301.003;120.001;120.001;229.002;91.0009;165.001;	294.381;35.1859;83.0085;229.002;0;0;	0.893075;0.59195;0.7844;0.937325;0.575334;-0.21905;	11599	1.07045	1.06545	1.06696	1.06832
D:\test_move_folder\2022053_T3_Evosep_C1_E1_PRID_31_QID_17_a5-12h_Plate3_7_7170.d	2022053_T3_Evosep_C1_E1_PRID_31_QID_17_a5-12h_Plate3_7_7170	E9Q6C2	Q8CFG8;Q8CG14;A0A1W2P7F1;E9Q6C2	E9Q6C2_MOUSE	C1s1	13826.8	12475.3	14452.6	13826.8	12475.3	14452.6		TNFDNDIALVQLK	TNFDNDIALVQLK	TNFDNDIALVQLK2	2	0.00175879	0.0360156	2.31338e-05	1	0.00242718	0.00208768	0.00248756	0	0	929.354	737.275	871.912	4284.76	0.832281	7.62798	7.57494	7.73401	67.515	7.61636	67.7107	Complement component 1, s subcomponent 1	7.91618e-06	0.00167785	0.263505	4567.04	2.2344	0.450032	0.608431	0.969105	0.623478	0.0987066	796.007;78.0007;206.002;301.003;93.0011;177.002;	796.007;0;33.291;133.346;75.2462;25.5428;	0.840078;-0.324984;0.405153;0.785738;0.899331;0.2112;	11599	1.07045	1.06545	1.0671	1.0684
D:\test_move_folder\2022054_T3_Evosep_C1_E1_PRID_31_QID_17_a19-12h_Plate3_23_7186.d	2022054_T3_Evosep_C1_E1_PRID_31_QID_17_a19-12h_Plate3_23_7186	E9Q6C2	Q8CFG8;Q8CG14;A0A1W2P7F1;E9Q6C2	E9Q6C2_MOUSE	C1s1	19489.1	17232	21090.7	19489.1	17232	21090.7		TNFDNDIALVQLK	TNFDNDIALVQLK	TNFDNDIALVQLK2	2	0.000184127	0.000184127	2.31338e-05	1	0.00227273	0.00208768	0.00233645	0	0	1410.64	1324.82	1466.83	2409.31	0.856656	7.64451	7.59141	7.67987	67.515	7.62822	67.7703	Complement component 1, s subcomponent 1	7.91618e-06	0.00167785	0.280893	2317.03	3.75689	0.461757	0	0.999834	0	-10000000	1067.01;195.002;332.003;365.003;172.002;0;	881.533;164.109;308.003;365.003;86.8723;0;	0.840335;0.81706;0.937694;0.913878;0.711138;0;	11626	1.075	1.06545	1.07077	1.0695
D:\test_move_folder\2022053_T3_Evosep_C1_E1_PRID_31_QID_17_a14-12h_Plate2_5_7123.d	2022053_T3_Evosep_C1_E1_PRID_31_QID_17_a14-12h_Plate2_5_7123	E9Q6C2	Q8CFG8;Q8CG14;A0A1W2P7F1;E9Q6C2	E9Q6C2_MOUSE	C1s1	17383.1	15802.9	16703.5	17383.1	15802.9	16703.5		TNFDNDIALVQLK	TNFDNDIALVQLK	TNFDNDIALVQLK2	2	0.000318471	0.0013286	2.31338e-05	1	0.00232558	0.00208768	0.00239234	0	0	775.185	650.062	793.358	3532.96	0.827486	7.59243	7.53939	7.64545	67.515	7.58347	67.6586	Complement component 1, s subcomponent 1	7.91618e-06	0.00167785	0.546189	3452.04	2.65337	0.640199	0	0.998804	1.17219	0.214517	772.006;287.003;333.003;80.001;206.002;140.001;	649.27;125.915;333.003;0;114.724;0;	0.846682;0.728503;0.949689;-0.416939;0.788287;-0.300355;	11545	1.065	1.06545	1.06444	1.06498
D:\test_move_folder\2022053_T3_Evosep_C1_E1_PRID_31_QID_17_b31-72h_Plate2_17_7134.d	2022053_T3_Evosep_C1_E1_PRID_31_QID_17_b31-72h_Plate2_17_7134	E9Q6C2	Q8CFG8;Q8CG14;A0A1W2P7F1;E9Q6C2	E9Q6C2_MOUSE	C1s1	32796.3	22540.3	21851.8	32796.3	22540.3	21851.8		TNFDNDIALVQLK	TNFDNDIALVQLK	TNFDNDIALVQLK2	2	4.1299e-05	4.1299e-05	2.31338e-05	1	0.0022831	0.00208768	0.00233645	0	0	1555.82	1169.04	1429.49	4261.46	0.927641	7.62832	7.57529	7.66367	67.515	7.6111	67.7729	Complement component 1, s subcomponent 1	7.91618e-06	0.00167785	0.0245469	4638.05	3.00444	0.654776	0.158504	0.999963	0.782086	0.107896	835.007;645.008;318.003;347.004;200.002;306.002;	835.007;603.507;280.362;117.307;45.2654;0;	0.951658;0.936948;0.858679;0.708807;0.336965;0.343322;	11599	1.06545	1.06545	1.06535	1.06527
D:\test_move_folder\2022053_T3_Evosep_C1_E1_PRID_31_QID_17_a10-12h_Plate2_22_7139.d	2022053_T3_Evosep_C1_E1_PRID_31_QID_17_a10-12h_Plate2_22_7139	E9Q6C2	Q8CFG8;Q8CG14;A0A1W2P7F1;E9Q6C2	E9Q6C2_MOUSE	C1s1	19423.5	16971.1	19751.2	19423.5	16971.1	19751.2		TNFDNDIALVQLK	TNFDNDIALVQLK	TNFDNDIALVQLK2	2	0.000357654	0.00102474	2.31338e-05	1	0.00251889	0.00208768	0.00258398	0	0	1194.36	1093.85	1295.29	2493.31	0.901574	7.59257	7.55722	7.64562	67.515	7.59006	67.5191	Complement component 1, s subcomponent 1	7.91618e-06	0.00167785	0.300585	2299.02	3.62294	0.370172	0	0.99908	0.745735	0.452955	697.007;485.005;297.003;189.002;393.004;141.001;	697.007;425.68;81.4576;71.674;392.567;56.6309;	0.933309;0.895615;0.326251;0.628346;0.971041;0.698819;	11545	1.06909	1.06545	1.06599	1.06817
D:\test_move_folder\2022053_T3_Evosep_C1_E1_PRID_31_QID_17_a4-12h_Plate2_27_7144.d	2022053_T3_Evosep_C1_E1_PRID_31_QID_17_a4-12h_Plate2_27_7144	E9Q6C2	Q8CFG8;Q8CG14;A0A1W2P7F1;E9Q6C2	E9Q6C2_MOUSE	C1s1	28064.4	21574.7	18104.8	28064.4	21574.7	18104.8		TNFDNDIALVQLK	TNFDNDIALVQLK	TNFDNDIALVQLK2	2	0.000175126	0.000175126	2.31338e-05	1	0.00255754	0.00208768	0.00263852	0	0	1200.51	903.021	1048.74	4674.56	0.881023	7.61033	7.53964	7.69871	67.515	7.59628	67.7157	Complement component 1, s subcomponent 1	7.91618e-06	0.00167785	0.453527	5351.06	3.19144	0.462774	0.743123	0.999841	0	-10000000	804.007;169.002;580.005;327.003;190.002;366.004;	804.007;73.4566;482.205;323.047;78.5928;141.935;	0.879925;0.732746;0.842826;0.917473;0.7126;0.610396;	11572	1.065	1.06545	1.06196	1.06776
D:\test_move_folder\2022053_T3_Evosep_C1_E1_PRID_31_QID_17_a23-12h_Plate3_8_7171.d	2022053_T3_Evosep_C1_E1_PRID_31_QID_17_a23-12h_Plate3_8_7171	E9Q6C2	Q8CFG8;Q8CG14;A0A1W2P7F1;E9Q6C2	E9Q6C2_MOUSE	C1s1	14957.4	12095.4	13456.8	14957.4	12095.4	13456.8		TNFDNDIALVQLK	TNFDNDIALVQLK	TNFDNDIALVQLK2	2	0.00181253	0.0659463	2.31338e-05	1	0.00263852	0.00208768	0.00271003	0	0	663.637	542.897	662.005	2050.97	0.765593	7.61014	7.55713	7.66317	67.515	7.60189	67.6381	Complement component 1, s subcomponent 1	7.91618e-06	0.00167785	0	2056.02	1.5933	0.339461	0.55294	0.944085	0.178639	0.122629	832.007;358.003;138.001;67.0005;156.002;306.003;	281.384;358.003;0;24.2497;69.3973;231.283;	0.503773;0.981245;-0.304244;0.61994;0.722835;0.799605;	11572	1.07083	1.06545	1.06647	1.06924
D:\test_move_folder\2022054_T3_Evosep_C1_E1_PRID_31_QID_17_d38-w1_Plate3_15_7178.d	2022054_T3_Evosep_C1_E1_PRID_31_QID_17_d38-w1_Plate3_15_7178	E9Q6C2	Q8CFG8;Q8CG14;A0A1W2P7F1;E9Q6C2	E9Q6C2_MOUSE	C1s1	31413.2	25164.4	24456.1	31413.2	25164.4	24456.1		TNFDNDIALVQLK	TNFDNDIALVQLK	TNFDNDIALVQLK2	2	0.000352983	0.000891976	2.31338e-05	1	0.00250627	0.00208768	0.00258398	0	0	964.93	842.414	988.561	4388.95	0.838631	7.64688	7.59385	7.68223	67.515	7.61915	67.9486	Complement component 1, s subcomponent 1	7.91618e-06	0.00167785	0.737635	4284.04	3.45894	0.308346	0.169192	0.999194	1.32422	0.205024	1067.01;496.005;403.004;83.001;183.002;34.0004;	468.925;496.005;213.805;0;45.2747;0;	0.724628;0.94641;0.183429;0.405881;0.439841;-0.0586205;	11626	1.07045	1.06545	1.07016	1.0654
D:\test_move_folder\2022054_T3_Evosep_C1_E1_PRID_31_QID_17_c32-w1_Plate3_16_7179.d	2022054_T3_Evosep_C1_E1_PRID_31_QID_17_c32-w1_Plate3_16_7179	E9Q6C2	Q8CFG8;Q8CG14;A0A1W2P7F1;E9Q6C2	E9Q6C2_MOUSE	C1s1	44703.3	33794.4	25253.5	44703.3	33794.4	25253.5		TNFDNDIALVQLK	TNFDNDIALVQLK	TNFDNDIALVQLK2	2	0.000121642	0.000121642	2.31338e-05	1	0.00278552	0.00208768	0.00285714	0	0	1202.16	1046.41	1204.49	3722.22	0.938622	7.63171	7.59636	7.68476	67.515	7.62956	67.5063	Complement component 1, s subcomponent 1	7.91618e-06	0.00167785	0.708294	3715.03	3.50294	0.429358	0.150709	0.99989	0.57547	0.240016	805.007;417.004;160.002;155.002;305.003;97.0011;	805.007;397.155;94.5882;0;265.199;8.70737;	0.954604;0.906228;0.780025;0.514953;0.849119;-0.270722;	11599	1.075	1.06545	1.06971	1.07149
D:\test_move_folder\2022054_T3_Evosep_C1_E1_PRID_31_QID_17_c31b-w1_Plate3_17_7180.d	2022054_T3_Evosep_C1_E1_PRID_31_QID_17_c31b-w1_Plate3_17_7180	E9Q6C2	Q8CFG8;Q8CG14;A0A1W2P7F1;E9Q6C2	E9Q6C2_MOUSE	C1s1	26620	23353.1	24236.8	26620	23353.1	24236.8		TNFDNDIALVQLK	TNFDNDIALVQLK	TNFDNDIALVQLK2	2	0.000319693	0.000909219	2.31338e-05	1	0.00229358	0.00208768	0.0023753	0	0	730.302	617.913	697.65	2992.96	0.820636	7.62676	7.57373	7.66209	67.515	7.60952	67.8224	Complement component 1, s subcomponent 1	7.91618e-06	0.00167785	0.393445	3133.04	3.73781	0.327837	0.877637	0.999185	0.829381	0.115384	714.008;240.002;457.004;160.001;323.003;208.002;	330.299;240.002;227.443;160.001;266.971;98.1531;	0.687479;0.920416;0.725564;0.945847;0.808868;0.237;	11599	1.07045	1.06545	1.07034	1.06565
D:\test_move_folder\2022054_T3_Evosep_C1_E1_PRID_31_QID_17_b40-72h_Plate3_26_7189.d	2022054_T3_Evosep_C1_E1_PRID_31_QID_17_b40-72h_Plate3_26_7189	E9Q6C2	Q8CFG8;Q8CG14;A0A1W2P7F1;E9Q6C2	E9Q6C2_MOUSE	C1s1	22350.3	18190.2	21721.1	22350.3	18190.2	21721.1		TNFDNDIALVQLK	TNFDNDIALVQLK	TNFDNDIALVQLK2	2	0.000298775	0.00158476	2.31338e-05	1	0.00232019	0.00208768	0.00234192	0	0	2099.08	1306.08	1767.78	4475.34	0.888009	7.62708	7.59174	7.71547	67.515	7.61175	67.7528	Complement component 1, s subcomponent 1	7.91618e-06	0.00167785	0	5314.04	2.79206	0.400679	0.445676	0.998586	0.581882	0.0796401	1122.01;613.008;414.004;473.004;189.002;231.003;	1122.01;523.491;191.684;453.575;9.87446;82.0352;	0.864857;0.870875;0.745942;0.965054;0.21931;0.35481;	11599	1.07	1.06545	1.06957	1.06641
D:\test_move_folder\2022054_T3_Evosep_C1_E1_PRID_31_QID_17_b18-72h_Plate3_27_7190.d	2022054_T3_Evosep_C1_E1_PRID_31_QID_17_b18-72h_Plate3_27_7190	E9Q6C2	Q8CFG8;Q8CG14;A0A1W2P7F1;E9Q6C2	E9Q6C2_MOUSE	C1s1	27832.5	19528.6	24028.1	27832.5	19528.6	24028.1		TNFDNDIALVQLK	TNFDNDIALVQLK	TNFDNDIALVQLK2	2	0.000133703	0.000133703	2.31338e-05	1	0.00224215	0.00208768	0.00232019	0	0	2020.99	1494.83	1846.28	4877.53	0.891956	7.64651	7.59348	7.69953	67.515	7.62506	67.9233	Complement component 1, s subcomponent 1	7.91618e-06	0.00167785	0.0320798	5339.06	3.25886	0.640815	0	0.999879	0	-10000000	1512.01;475.004;405.004;322.004;446.004;228.002;	1378.31;475.004;200.986;167.673;369.355;40.1389;	0.899258;0.966094;0.727769;0.621902;0.806849;0.033773;	11626	1.07045	1.06545	1.06907	1.06778
D:\test_move_folder\2022054_T3_Evosep_C1_E1_PRID_31_QID_17_c40-w1_Plate3_29_7192.d	2022054_T3_Evosep_C1_E1_PRID_31_QID_17_c40-w1_Plate3_29_7192	E9Q6C2	Q8CFG8;Q8CG14;A0A1W2P7F1;E9Q6C2	E9Q6C2_MOUSE	C1s1	30705.7	27282	24467.2	30705.7	27282	24467.2		TNFDNDIALVQLK	TNFDNDIALVQLK	TNFDNDIALVQLK2	2	8.49611e-05	8.49611e-05	2.31338e-05	1	0.00243309	0.00208768	0.00251889	0	0	1712.05	1572.17	1707.34	4980.31	0.873371	7.62906	7.57604	7.69976	67.515	7.61981	67.6612	Complement component 1, s subcomponent 1	7.91618e-06	0.00167785	0.630265	4994.05	3.45474	0.466864	0	0.999924	1.29328	0.258356	870.008;501.005;472.004;470.005;309.003;110.001;	741.039;501.005;246.667;470.005;307.194;0;	0.805719;0.888077;0.687105;0.96436;0.871725;0.188006;	11599	1.075	1.06545	1.06991	1.07061
D:\test_move_folder\2022054_T3_Evosep_C1_E1_PRID_31_QID_17_B21-6_Plate3_32_7194.d	2022054_T3_Evosep_C1_E1_PRID_31_QID_17_B21-6_Plate3_32_7194	E9Q6C2	Q8CFG8;Q8CG14;A0A1W2P7F1;E9Q6C2	E9Q6C2_MOUSE	C1s1	20290.8	17423.2	19150.2	20290.8	17423.2	19150.2		TNFDNDIALVQLK	TNFDNDIALVQLK	TNFDNDIALVQLK2	2	0.000331345	0.00459533	2.31338e-05	1	0.00217391	0.00208768	0.00225225	0	0	1929.2	1353.1	1680.98	4199.02	0.93555	7.62759	7.57457	7.71596	67.515	7.60736	67.884	Complement component 1, s subcomponent 1	7.91618e-06	0.00167785	0.71705	4819.04	3.25242	0.340713	0	0.99597	1.18732	0.17799	1502.02;379.004;424.003;482.005;304.003;216.002;	1502.02;0;412.906;427.18;304.003;0;	0.95824;0.0921595;0.854587;0.85577;0.927156;0.0385723;	11599	1.07	1.06545	1.06871	1.06634
D:\test_move_folder\2022054_T3_Evosep_C1_E1_PRID_31_QID_17_a10-24h_Plate3_14_7177.d	2022054_T3_Evosep_C1_E1_PRID_31_QID_17_a10-24h_Plate3_14_7177	E9Q6C2	Q8CFG8;Q8CG14;A0A1W2P7F1;E9Q6C2	E9Q6C2_MOUSE	C1s1	26200.8	21085.8	21053.7	26200.8	21085.8	21053.7		TNFDNDIALVQLK	TNFDNDIALVQLK	TNFDNDIALVQLK2	2	0.000311332	0.00171311	2.31338e-05	1	0.00233645	0.00208768	0.00240385	0	0	821.973	666.587	820.282	3140.55	0.828386	7.61376	7.57841	7.66678	67.515	7.61031	67.5728	Complement component 1, s subcomponent 1	7.91618e-06	0.00167785	0.128353	3147.03	2.12347	0.603773	0	0.998456	0.463381	0.0653884	640.007;313.004;183.002;230.003;337.004;211.002;	311.146;280.824;17.6788;230.003;292.954;35.3186;	0.725631;0.883842;0.3573;0.899682;0.877172;0.125372;	11572	1.07045	1.06545	1.06893	1.06655
D:\test_move_folder\2022054_T3_Evosep_C1_E1_PRID_31_QID_17_a24-12h_Plate4_10_7208.d	2022054_T3_Evosep_C1_E1_PRID_31_QID_17_a24-12h_Plate4_10_7208	E9Q6C2	Q8CFG8;Q8CG14;A0A1W2P7F1;E9Q6C2	E9Q6C2_MOUSE	C1s1	21028.2	15476.5	16069.1	21028.2	15476.5	16069.1		TNFDNDIALVQLK	TNFDNDIALVQLK	TNFDNDIALVQLK2	2	0.000793651	0.0338094	2.31338e-05	1	0.0018622	0.00208768	0.00194175	0	0	797.426	675.297	756.835	3874.25	0.881447	7.62926	7.5939	7.70001	67.515	7.61913	67.646	Complement component 1, s subcomponent 1	7.91618e-06	0.00167785	0.201254	4082.04	1.59221	0.409379	0	0.97053	0.680019	0.163772	737.006;126.001;222.002;89.0009;65.0005;0;	737.006;31.2116;28.7594;29.2086;30.8003;0;	0.911487;0.406893;0.547524;0.630551;0.464506;0;	11599	1.07045	1.06545	1.06938	1.06619
D:\test_move_folder\2022054_T3_Evosep_C1_E1_PRID_31_QID_17_b26-6h_Plate3_21_7184.d	2022054_T3_Evosep_C1_E1_PRID_31_QID_17_b26-6h_Plate3_21_7184	E9Q6C2	Q8CFG8;Q8CG14;A0A1W2P7F1;E9Q6C2	E9Q6C2_MOUSE	C1s1	18233.3	15085.7	21610.4	18233.3	15085.7	21610.4		TNFDNDIALVQLK	TNFDNDIALVQLK	TNFDNDIALVQLK2	2	0.000304692	0.00102004	2.31338e-05	1	0.00204082	0.00208768	0.00210084	0	0	1846.69	1326.13	1614.85	4781.58	0.89259	7.6304	7.5774	7.70109	67.515	7.61464	67.7642	Complement component 1, s subcomponent 1	7.91618e-06	0.00167785	0.58143	5468.06	2.58619	0.418304	0.599842	0.999089	1.21303	0.124603	1563.01;317.004;204.002;272.003;180.002;193.002;	1563.01;11.6678;93.7705;272.003;79.3151;64.3901;	0.902367;0.330396;0.678536;0.860529;0.238445;0.675022;	11599	1.07045	1.06545	1.07011	1.06627
D:\test_move_folder\2022054_T3_Evosep_C1_E1_PRID_31_QID_17_b39-6h_Plate3_18_7181.d	2022054_T3_Evosep_C1_E1_PRID_31_QID_17_b39-6h_Plate3_18_7181	E9Q6C2	Q8CFG8;Q8CG14;A0A1W2P7F1;E9Q6C2	E9Q6C2_MOUSE	C1s1	22328.4	19096.3	24905	22328.4	19096.3	24905		TNFDNDIALVQLK	TNFDNDIALVQLK	TNFDNDIALVQLK2	2	0.000117154	0.000117154	2.31338e-05	1	0.00221239	0.00208768	0.00228833	0	0	1595.54	1227.22	1496.05	5122.4	0.866142	7.60977	7.57444	7.66281	67.515	7.60143	67.6242	Complement component 1, s subcomponent 1	7.91618e-06	0.00167785	0.915188	5463.05	3.79069	0.411726	0.432198	0.999895	1.15658	0.166926	1155.01;393.004;643.006;412.004;73.0007;421.005;	976.108;207.427;610.024;412.004;20.1698;328.487;	0.880652;0.770665;0.918293;0.879832;0.403332;0.818987;	11572	1.07	1.06545	1.0691	1.06694
D:\test_move_folder\2022054_T3_Evosep_C1_E1_PRID_31_QID_17_b39-72h_Plate3_25_7188.d	2022054_T3_Evosep_C1_E1_PRID_31_QID_17_b39-72h_Plate3_25_7188	E9Q6C2	Q8CFG8;Q8CG14;A0A1W2P7F1;E9Q6C2	E9Q6C2_MOUSE	C1s1	31513.2	23749.2	24818.5	31513.2	23749.2	24818.5		TNFDNDIALVQLK	TNFDNDIALVQLK	TNFDNDIALVQLK2	2	0.000115243	0.000115243	2.31338e-05	1	0.00248139	0.00208768	0.00255754	0	0	1948.26	1722.19	2044.58	6024.89	0.908943	7.62735	7.57428	7.71568	67.515	7.62368	67.5577	Complement component 1, s subcomponent 1	7.91618e-06	0.00167785	0	5741.05	2.92434	0.501009	0.523073	0.999896	1.00703	0.15072	1351.01;664.006;438.004;154.002;621.006;612.006;	1351.01;597.245;416.109;0;583.296;234.048;	0.935104;0.849765;0.874708;0.493343;0.855705;0.343533;	11599	1.07045	1.06545	1.06987	1.06598
D:\test_move_folder\2022054_T3_Evosep_C1_E1_PRID_31_QID_17_b31-6h_Plate4_4_7202.d	2022054_T3_Evosep_C1_E1_PRID_31_QID_17_b31-6h_Plate4_4_7202	E9Q6C2	Q8CFG8;Q8CG14;A0A1W2P7F1;E9Q6C2	E9Q6C2_MOUSE	C1s1	23716.2	19279.8	21914.2	23716.2	19279.8	21914.2		TNFDNDIALVQLK	TNFDNDIALVQLK	TNFDNDIALVQLK2	2	0.000302024	0.00187505	2.31338e-05	1	0.00233645	0.00208768	0.00240964	0	0	1703.91	1339.18	1549.39	3455.43	0.925355	7.61076	7.57538	7.66378	67.515	7.5974	67.7231	Complement component 1, s subcomponent 1	7.91618e-06	0.00167785	0.296186	3800.04	2.95296	0.587301	0.635331	0.998333	0.914214	0.234075	1427.01;252.003;406.004;191.002;46.0004;124.001;	1300.82;252.003;267.003;151.084;22.8675;74.8391;	0.934933;0.944565;0.511767;0.810844;0.656193;0.378328;	11572	1.075	1.06545	1.06975	1.07045
D:\test_move_folder\2022054_T3_Evosep_C1_E1_PRID_31_QID_17_a37-12h_Plate3_22_7185.d	2022054_T3_Evosep_C1_E1_PRID_31_QID_17_a37-12h_Plate3_22_7185	E9Q6C2	Q8CFG8;Q8CG14;A0A1W2P7F1;E9Q6C2	E9Q6C2_MOUSE	C1s1	22203	17966.9	13564.4	22203	17966.9	13564.4		TNFDNDIALVQLK	TNFDNDIALVQLK	TNFDNDIALVQLK2	2	0.000311042	0.00247819	2.31338e-05	1	0.00239234	0.00208768	0.00247525	0	0	633.828	621.336	617.208	3304.07	0.734625	7.6131	7.56007	7.66612	67.515	7.59714	67.76	Complement component 1, s subcomponent 1	7.91618e-06	0.00167785	0	3393.04	2.22257	0.526257	0.540522	0.997732	0.328897	0.332944	780.009;309.003;405.004;129.001;13.0001;115.001;	278.289;309.003;279.118;46.5359;0;39.7344;	0.526091;0.940874;0.716366;0.612149;0.51738;0.341908;	11572	1.06625	1.06545	1.0723	1.05914
D:\test_move_folder\2022054_T3_Evosep_C1_E1_PRID_31_QID_17_a12-24h_Plate3_13_7176.d	2022054_T3_Evosep_C1_E1_PRID_31_QID_17_a12-24h_Plate3_13_7176	E9Q6C2	Q8CFG8;Q8CG14;A0A1W2P7F1;E9Q6C2	E9Q6C2_MOUSE	C1s1	25788.1	20592.8	18584.2	25788.1	20592.8	18584.2		TNFDNDIALVQLK	TNFDNDIALVQLK	TNFDNDIALVQLK2	2	0.000882353	0.0130077	2.31338e-05	1	0.00294985	0.00208768	0.0030303	0	0	1011.18	1022.03	1164.7	3546.51	0.92894	7.60942	7.57406	7.66243	67.515	7.59257	67.7559	Complement component 1, s subcomponent 1	7.91618e-06	0.00167785	0.351641	3079.04	2.61918	0.315505	0	0.988294	0.2646	0.171687	863.007;230.002;139.001;32.0004;297.002;129.002;	806.006;192.716;42.4862;12.4591;297.002;0;	0.953141;0.837601;0.45012;0.776157;0.849162;-0.173251;	11572	1.07	1.06545	1.06997	1.06507
D:\test_move_folder\2022054_T3_Evosep_C1_E1_PRID_31_QID_17_D15-w5_Plate3_35_7197.d	2022054_T3_Evosep_C1_E1_PRID_31_QID_17_D15-w5_Plate3_35_7197	E9Q6C2	Q8CFG8;Q8CG14;A0A1W2P7F1;E9Q6C2	E9Q6C2_MOUSE	C1s1	28331.5	22501.7	21115.8	28331.5	22501.7	21115.8		TNFDNDIALVQLK	TNFDNDIALVQLK	TNFDNDIALVQLK2	2	0.000340599	0.00297577	2.31338e-05	1	0.00247525	0.00208768	0.00254453	0	0	628.648	526.801	575.859	1801.84	0.921507	7.62714	7.57412	7.66252	67.515	7.61125	67.7697	Complement component 1, s subcomponent 1	7.91618e-06	0.00167785	0	1967.02	2.54923	0.417943	0	0.997328	0.0659606	0.183322	477.005;419.005;146.001;57.0004;307.002;80.0006;	459.284;169.365;49.5166;0;307.002;11.3645;	0.972209;0.784016;0.710626;0.173431;0.802204;-0.0167944;	11599	1.07	1.06545	1.06881	1.0667
D:\test_move_folder\2022054_T3_Evosep_C1_E1_PRID_31_QID_17_D3-w5_2_Plate3_33_7195.d	2022054_T3_Evosep_C1_E1_PRID_31_QID_17_D3-w5_2_Plate3_33_7195	E9Q6C2	Q8CFG8;Q8CG14;A0A1W2P7F1;E9Q6C2	E9Q6C2_MOUSE	C1s1	25971.5	20437.2	17785.4	25971.5	20437.2	17785.4		TNFDNDIALVQLK	TNFDNDIALVQLK	TNFDNDIALVQLK2	2	0.000322165	0.000508257	2.31338e-05	1	0.0025	0.00208768	0.00259067	0	0	1056.92	974.081	1117.68	3090.02	0.872949	7.62821	7.59285	7.68122	67.515	7.62933	67.4651	Complement component 1, s subcomponent 1	7.91618e-06	0.00167785	0.522413	2922.03	2.83321	0.500354	0	0.999537	0.700349	0.151202	842.01;465.003;198.002;164.002;234.002;77.0009;	435.73;465.003;54.5077;156.186;84.2346;0;	0.783893;0.942263;0.558375;0.915031;0.56133;-0.477297;	11599	1.07455	1.06545	1.06954	1.0702
D:\test_move_folder\2022054_T3_Evosep_C1_E1_PRID_31_QID_17_c39-w1_Plate3_28_7191.d	2022054_T3_Evosep_C1_E1_PRID_31_QID_17_c39-w1_Plate3_28_7191	E9Q6C2	Q8CFG8;Q8CG14;A0A1W2P7F1;E9Q6C2	E9Q6C2_MOUSE	C1s1	30853.1	20926.6	18011.7	30853.1	20926.6	18011.7		TNFDNDIALVQLK	TNFDNDIALVQLK	TNFDNDIALVQLK2	2	0.000295334	0.00281803	2.31338e-05	1	0.00260417	0.00208768	0.00269542	0	0	939.619	740.057	836.197	4399.87	0.844972	7.61158	7.57622	7.69994	67.515	7.6144	67.4185	Complement component 1, s subcomponent 1	7.91618e-06	0.00167785	0.191005	4944.05	2.34363	0.329871	0	0.997466	0	-10000000	791.009;651.006;328.003;119.001;201.002;126.001;	347.541;592.078;61.079;0;201.002;0;	0.756439;0.89694;0.359355;-0.0885193;0.905172;-0.376242;	11572	1.07045	1.06545	1.06992	1.06561
D:\test_move_folder\2022054_T3_Evosep_C1_E1_PRID_31_QID_17_a6-12h_Plate4_9_7207.d	2022054_T3_Evosep_C1_E1_PRID_31_QID_17_a6-12h_Plate4_9_7207	E9Q6C2	Q8CFG8;Q8CG14;A0A1W2P7F1;E9Q6C2	E9Q6C2_MOUSE	C1s1	20934.3	15722.2	19974.7	20934.3	15722.2	19974.7		TNFDNDIALVQLK	TNFDNDIALVQLK	TNFDNDIALVQLK2	2	0.000298686	0.000832127	2.31338e-05	1	0.00235849	0.00208768	0.00242131	0	0	1251.43	995.631	1181.72	2686.55	0.853304	7.62744	7.59207	7.68046	67.515	7.61672	67.6934	Complement component 1, s subcomponent 1	7.91618e-06	0.00167785	0.398193	2845.02	2.84106	0.362497	0.440014	0.999253	1.17911	0.087132	796.009;401.003;181.002;361.004;203.002;99.001;	796.009;308.286;0;147.134;89.0039;8.13907;	0.872313;0.855654;0.210527;0.745545;0.762524;0.157197;	11599	1.07	1.06545	1.06978	1.06588
D:\test_move_folder\2022054_T3_Evosep_C1_E1_PRID_31_QID_17_a40-12h_Plate4_8_7206.d	2022054_T3_Evosep_C1_E1_PRID_31_QID_17_a40-12h_Plate4_8_7206	E9Q6C2	Q8CFG8;Q8CG14;A0A1W2P7F1;E9Q6C2	E9Q6C2_MOUSE	C1s1	14683.3	12002.1	14649.1	14683.3	12002.1	14649.1		TNFDNDIALVQLK	TNFDNDIALVQLK	TNFDNDIALVQLK2	2	0.000585138	0.0109276	2.31338e-05	1	0.00235294	0.00208768	0.00243902	0	0	284.748	221.093	268.572	2860.72	0.503927	7.61344	7.52505	7.68415	67.515	7.60981	67.5786	Complement component 1, s subcomponent 1	7.91618e-06	0.00167785	0.122186	3033.03	1.56151	0.383963	0.00737282	0.990338	0.902927	0.0813944	603.006;467.004;224.002;200.002;71.0007;176.002;	174.397;56.6893;224.002;53.6617;68.3151;55.7796;	0.502081;0.460731;0.881751;0.55556;0.835173;0.746694;	11572	1.07	1.06545	1.06948	1.06633
D:\test_move_folder\2022054_T3_Evosep_C1_E1_PRID_31_QID_17_a25-12h_Plate4_7_7205.d	2022054_T3_Evosep_C1_E1_PRID_31_QID_17_a25-12h_Plate4_7_7205	E9Q6C2	Q8CFG8;Q8CG14;A0A1W2P7F1;E9Q6C2	E9Q6C2_MOUSE	C1s1	20502.9	16574.5	13939	20502.9	16574.5	13939		TNFDNDIALVQLK	TNFDNDIALVQLK	TNFDNDIALVQLK2	2	0.00163043	0.0222283	2.31338e-05	1	0.00268817	0.00208768	0.00277008	0	0	419.372	366.087	416.048	3905.83	0.864169	7.61104	7.55796	7.66418	67.515	7.60401	67.6524	Complement component 1, s subcomponent 1	7.91618e-06	0.00167785	0.376444	3937.03	1.85638	0.27562	0	0.980453	0.910841	0.125149	391.005;123.001;201.003;106.001;193.002;55.0005;	391.005;28.3672;46.2662;0;184.489;0;	0.896853;0.413656;0.569918;-0.0248435;0.952152;0.33455;	11572	1.075	1.06545	1.07025	1.07056
D:\test_move_folder\2022054_T3_Evosep_C1_E1_PRID_31_QID_17_a8-12h_Plate4_6_7204.d	2022054_T3_Evosep_C1_E1_PRID_31_QID_17_a8-12h_Plate4_6_7204	E9Q6C2	Q8CFG8;Q8CG14;A0A1W2P7F1;E9Q6C2	E9Q6C2_MOUSE	C1s1	16427.1	13798.4	18105.2	16427.1	13798.4	18105.2		TNFDNDIALVQLK	TNFDNDIALVQLK	TNFDNDIALVQLK2	2	0.000870322	0.0198162	2.31338e-05	1	0.00232558	0.00208768	0.00239808	0	0	811.447	694.317	816.62	1725.95	0.856413	7.62941	7.59409	7.66477	67.515	7.61417	67.7498	Complement component 1, s subcomponent 1	7.91618e-06	0.00167785	0.00854489	1715.02	1.64138	0.396458	0.812009	0.982494	0.180332	0.140671	466.004;323.004;306.003;151.002;38.0003;62.0005;	390.191;270.254;197.919;151.002;16.5002;4.12504;	0.867505;0.867211;0.738959;0.808428;0.776044;-0.393398;	11599	1.06	1.06545	1.06991	1.05657
D:\test_move_folder\2022054_T3_Evosep_C1_E1_PRID_31_QID_17_D13-w5_Plate3_34_7196.d	2022054_T3_Evosep_C1_E1_PRID_31_QID_17_D13-w5_Plate3_34_7196	E9Q6C2	Q8CFG8;Q8CG14;A0A1W2P7F1;E9Q6C2	E9Q6C2_MOUSE	C1s1	26987.2	19503.2	22140.2	26987.2	19503.2	22140.2		TNFDNDIALVQLK	TNFDNDIALVQLK	TNFDNDIALVQLK2	2	0.000312598	0.000523	2.31338e-05	1	0.00293255	0.00208768	0.0030303	0	0	1242.84	864.262	1062.97	4361.1	0.923726	7.64624	7.61089	7.73459	67.515	7.63237	67.7024	Complement component 1, s subcomponent 1	7.91618e-06	0.00167785	0.56051	5099.05	2.84687	0.443447	0.500363	0.999533	1.05724	0.198847	1219.01;329.004;173.001;161.001;451.005;163.001;	1101.62;141.214;45.6111;0;451.005;66.8851;	0.944089;0.764876;0.552706;-0.067575;0.864589;0.669142;	11626	1.07	1.06545	1.06743	1.06683
D:\test_move_folder\2022054_T3_Evosep_C1_E1_PRID_31_QID_17_c4-w1_Plate3_30_7193.d	2022054_T3_Evosep_C1_E1_PRID_31_QID_17_c4-w1_Plate3_30_7193	E9Q6C2	Q8CFG8;Q8CG14;A0A1W2P7F1;E9Q6C2	E9Q6C2_MOUSE	C1s1	34210.6	24515.2	24402.5	34210.6	24515.2	24402.5		TNFDNDIALVQLK	TNFDNDIALVQLK	TNFDNDIALVQLK2	2	0.000190577	0.000190577	2.31338e-05	1	0.0025974	0.00208768	0.0027027	0	0	1403.39	1088.08	1266.32	3175.32	0.899966	7.62722	7.57416	7.68023	67.515	7.61262	67.7479	Complement component 1, s subcomponent 1	7.91618e-06	0.00167785	0.166447	3519.03	3.24379	0.463439	0	0.999827	0.827928	0.176413	678.006;549.006;434.003;232.003;185.002;101.001;	622.381;549.006;407.003;232.003;85.2472;0;	0.886097;0.916474;0.935545;0.89811;0.77964;0.119057;	11599	1.07045	1.06545	1.06895	1.06699
D:\test_move_folder\2022054_T3_Evosep_C1_E1_PRID_31_QID_17_b6-6h_Plate4_2_7200.d	2022054_T3_Evosep_C1_E1_PRID_31_QID_17_b6-6h_Plate4_2_7200	E9Q6C2	Q8CFG8;Q8CG14;A0A1W2P7F1;E9Q6C2	E9Q6C2_MOUSE	C1s1	31480	24743.4	23109.8	31480	24743.4	23109.8		TNFDNDIALVQLK	TNFDNDIALVQLK	TNFDNDIALVQLK2	2	0.000323415	0.00563063	2.31338e-05	1	0.00218341	0.00208768	0.00225225	0	0	974.877	815.765	902.009	4778.98	0.823669	7.59378	7.55843	7.66448	67.515	7.59171	67.5161	Complement component 1, s subcomponent 1	7.91618e-06	0.00167785	0.75447	5165.05	2.28194	0.284201	0.650312	0.994917	1.27297	0.195085	762.007;292.003;52.0004;250.003;291.003;224.002;	762.007;68.663;0;144.207;291.003;0;	0.852457;0.682233;-0.00924268;0.738888;0.700854;-0.375069;	11545	1.07	1.06545	1.07047	1.06576
D:\test_move_folder\2022054_T3_Evosep_C1_E1_PRID_31_QID_17_b13-6h_Plate4_1_7199.d	2022054_T3_Evosep_C1_E1_PRID_31_QID_17_b13-6h_Plate4_1_7199	E9Q6C2	Q8CFG8;Q8CG14;A0A1W2P7F1;E9Q6C2	E9Q6C2_MOUSE	C1s1	31387.9	24464.5	23378	31387.9	24464.5	23378		TNFDNDIALVQLK	TNFDNDIALVQLK	TNFDNDIALVQLK2	2	0.000347705	0.000767441	2.31338e-05	1	0.00186567	0.00208768	0.00193424	0	0	1899.55	1544.65	1771.97	5001.92	0.920672	7.62929	7.57628	7.66464	67.515	7.61032	67.8254	Complement component 1, s subcomponent 1	7.91618e-06	0.00167785	0.657202	5362.05	2.62048	0.471461	0	0.999309	0.442098	0.0910633	1046.01;621.006;292.003;278.002;312.002;139.001;	1046.01;621.006;177.62;232.535;116.423;0;	0.921622;0.958065;0.771431;0.816535;0.597444;-0.520357;	11599	1.075	1.06545	1.06957	1.07095
D:\test_move_folder\2022054_T3_Evosep_C1_E1_PRID_31_QID_17_a26-12h_Plate4_5_7203.d	2022054_T3_Evosep_C1_E1_PRID_31_QID_17_a26-12h_Plate4_5_7203	E9Q6C2	Q8CFG8;Q8CG14;A0A1W2P7F1;E9Q6C2	E9Q6C2_MOUSE	C1s1	18681.5	15350	15955.7	18681.5	15350	15955.7		TNFDNDIALVQLK	TNFDNDIALVQLK	TNFDNDIALVQLK2	2	0.00236097	0.0585967	2.31338e-05	1	0.00250627	0.00208768	0.00258398	0	0	554.711	565.525	619.489	2956.14	0.854359	7.64632	7.59332	7.68168	67.515	7.62491	67.8669	Complement component 1, s subcomponent 1	7.91618e-06	0.00167785	0.0900761	2647.02	1.37075	0.479558	0	0.950334	0.939064	0.123845	477.006;356.004;130.001;85.0006;108.001;132.001;	198.707;356.004;50.1768;0;0;0;	0.702051;0.939371;0.652588;0.461408;-0.0585972;-0.207995;	11626	1.07045	1.06545	1.06961	1.06646
D:\test_move_folder\2022054_T3_Evosep_C1_E1_PRID_31_QID_17_b30-6h_Plate4_3_7201.d	2022054_T3_Evosep_C1_E1_PRID_31_QID_17_b30-6h_Plate4_3_7201	E9Q6C2	Q8CFG8;Q8CG14;A0A1W2P7F1;E9Q6C2	E9Q6C2_MOUSE	C1s1	25179.2	20750.8	24399	25179.2	20750.8	24399		TNFDNDIALVQLK	TNFDNDIALVQLK	TNFDNDIALVQLK2	2	0.00029753	0.000418102	2.31338e-05	1	0.00248139	0.00208768	0.00255754	0	0	1558.57	1167.23	1385.66	4779.64	0.914493	7.62827	7.57524	7.69896	67.515	7.6243	67.576	Complement component 1, s subcomponent 1	7.91618e-06	0.00167785	0.870043	5376.06	3.35122	0.402502	0	0.999628	1.4179	0.0763753	1072.01;440.004;444.005;190.002;191.002;133.001;	1072.01;417.327;286.975;69.2273;0;0;	0.934373;0.893744;0.692921;0.731728;0.269851;0.495365;	11599	1.07045	1.06545	1.06914	1.06665
D:\test_move_folder\2022054_T3_Evosep_C1_E1_PRID_31_QID_17_a39-12h_Plate3_10_7173.d	2022054_T3_Evosep_C1_E1_PRID_31_QID_17_a39-12h_Plate3_10_7173	E9Q6C2	Q8CFG8;Q8CG14;A0A1W2P7F1;E9Q6C2	E9Q6C2_MOUSE	C1s1	16008.3	13192.6	13876	16008.3	13192.6	13876		TNFDNDIALVQLK	TNFDNDIALVQLK	TNFDNDIALVQLK2	2	0.00160686	0.0193869	2.31338e-05	1	0.00282486	0.00208768	0.00289855	0	0	350.502	296.065	356.828	2612.34	0.677671	7.6472	7.5942	7.70022	67.515	7.62892	67.7984	Complement component 1, s subcomponent 1	7.91618e-06	0.00167785	0	2566.03	1.4174	0.531771	0	0.98293	0.606802	0.122797	555.005;151.002;518.006;145.001;124.001;56.0004;	190.141;31.875;158.074;128.487;124.001;0;	0.612793;0.319868;0.603789;0.862444;0.951532;0.462474;	11626	1.06955	1.06545	1.06945	1.06512
D:\test_move_folder\2022054_T3_Evosep_C1_E1_PRID_31_QID_17_a39-24h_Plate3_11_7174.d	2022054_T3_Evosep_C1_E1_PRID_31_QID_17_a39-24h_Plate3_11_7174	E9Q6C2	Q8CFG8;Q8CG14;A0A1W2P7F1;E9Q6C2	E9Q6C2_MOUSE	C1s1	15960	13952.8	16034.1	15960	13952.8	16034.1		TNFDNDIALVQLK	TNFDNDIALVQLK	TNFDNDIALVQLK2	2	0.000113708	0.000113708	2.31338e-05	1	0.00221239	0.00208768	0.0022831	0	0	1375.9	1211.7	1460.47	3526.21	0.931585	7.62665	7.57361	7.67966	67.515	7.61127	67.7483	Complement component 1, s subcomponent 1	7.91618e-06	0.00167785	0.157093	3322.03	3.44761	0.420925	0.508914	0.999897	0.561251	0.131163	612.006;629.006;130.001;271.003;153.002;390.004;	612.006;629.006;130.001;134.889;74.1306;223.958;	0.926597;0.965717;0.88535;0.795058;0.728984;0.642132;	11572	1.07455	1.06545	1.06977	1.07064
D:\test_move_folder\2022054_T3_Evosep_C1_E1_PRID_31_QID_17_B40-6h_Plate3_19_7182.d	2022054_T3_Evosep_C1_E1_PRID_31_QID_17_B40-6h_Plate3_19_7182	E9Q6C2	Q8CFG8;Q8CG14;A0A1W2P7F1;E9Q6C2	E9Q6C2_MOUSE	C1s1	26386.3	20066.6	22942.7	26386.3	20066.6	22942.7		TNFDNDIALVQLK	TNFDNDIALVQLK	TNFDNDIALVQLK2	2	0.000324781	0.00101445	2.31338e-05	1	0.00214133	0.00208768	0.00220264	0	0	1313.4	1026.13	1212.6	3591.48	0.88618	7.61357	7.57821	7.66656	67.515	7.60574	67.6242	Complement component 1, s subcomponent 1	7.91618e-06	0.00167785	0.645952	3890.04	2.52795	0.304017	0.507339	0.999085	0.63197	0.11607	1153.01;469.005;302.003;260.002;169.002;336.004;	1153.01;160.384;63.2166;0;0;207.673;	0.928527;0.581743;0.604922;0.521895;0.21017;0.661876;	11572	1.07	1.06545	1.07029	1.06499
D:\test_move_folder\2022054_T3_Evosep_C1_E1_PRID_31_QID_17_b18-6h_Plate3_20_7183.d	2022054_T3_Evosep_C1_E1_PRID_31_QID_17_b18-6h_Plate3_20_7183	E9Q6C2	Q8CFG8;Q8CG14;A0A1W2P7F1;E9Q6C2	E9Q6C2_MOUSE	C1s1	25402.2	19403.9	22740.5	25402.2	19403.9	22740.5		TNFDNDIALVQLK	TNFDNDIALVQLK	TNFDNDIALVQLK2	2	8.03503e-05	8.03503e-05	2.31338e-05	1	0.00232019	0.00208768	0.00239808	0	0	1442.45	1163.59	1424.97	7091.05	0.748265	7.59614	7.50778	7.6845	67.515	7.59459	67.4976	Complement component 1, s subcomponent 1	7.91618e-06	0.00167785	0.737121	7178.08	3.04693	0.355989	0.250633	0.999929	1.35149	0.0943832	1410.01;1046.01;322.003;424.005;448.005;195.002;	785.717;287.036;169.45;369.701;448.005;53.669;	0.734797;0.660337;0.696391;0.845156;0.895248;0.463914;	11545	1.07455	1.06545	1.06999	1.06966
D:\test_move_folder\2022054_T3_Evosep_C1_E1_PRID_31_QID_17_d20-w1_Plate4_15_7213.d	2022054_T3_Evosep_C1_E1_PRID_31_QID_17_d20-w1_Plate4_15_7213	E9Q6C2	Q8CFG8;Q8CG14;A0A1W2P7F1;E9Q6C2	E9Q6C2_MOUSE	C1s1	34017.9	26047.9	23854	34017.9	26047.9	23854		TNFDNDIALVQLK	TNFDNDIALVQLK	TNFDNDIALVQLK2	2	0.000297178	0.000297178	2.31338e-05	1	0.00255754	0.00208768	0.00265252	0	0	1115.75	1001.82	1077.76	3316.15	0.961497	7.62764	7.59229	7.68066	67.515	7.62334	67.6139	Complement component 1, s subcomponent 1	7.91618e-06	0.00167785	0.685854	3433.03	2.84986	0.439957	0.669449	0.999732	0.911953	0.221589	713.008;379.004;166.002;78.0008;96.0009;212.002;	713.008;379.004;32.7256;23.7403;0;103.816;	0.979233;0.949443;0.236572;0.621256;0.572545;0.733967;	11599	1.07455	1.06545	1.07057	1.06977
D:\test_move_folder\2022054_T3_Evosep_C1_E1_PRID_31_QID_17_d37-w1_Plate4_14_7212.d	2022054_T3_Evosep_C1_E1_PRID_31_QID_17_d37-w1_Plate4_14_7212	E9Q6C2	Q8CFG8;Q8CG14;A0A1W2P7F1;E9Q6C2	E9Q6C2_MOUSE	C1s1	33966.8	27497.6	21198.5	33966.8	27497.6	21198.5		TNFDNDIALVQLK	TNFDNDIALVQLK	TNFDNDIALVQLK2	2	0.000305904	0.000327802	2.31338e-05	1	0.00251889	0.00208768	0.00261097	0	0	867.671	775.102	851.897	3189.96	0.743929	7.62954	7.5765	7.66488	67.515	7.60924	67.8619	Complement component 1, s subcomponent 1	7.91618e-06	0.00167785	0.514988	3249.03	2.82235	0.57133	0	0.999705	1.56898	0.525903	641.006;370.004;167.002;320.003;118.001;136.001;	572.191;138.378;167.002;157.101;118.001;34.0452;	0.823663;0.599906;0.974515;0.580383;0.926872;0.468642;	11599	1.07455	1.06545	1.06985	1.07075
D:\test_move_folder\2022054_T3_Evosep_C1_E1_PRID_31_QID_17_b17-6h_Plate4_20_7218.d	2022054_T3_Evosep_C1_E1_PRID_31_QID_17_b17-6h_Plate4_20_7218	E9Q6C2	Q8CFG8;Q8CG14;A0A1W2P7F1;E9Q6C2	E9Q6C2_MOUSE	C1s1	26231.2	20199.7	23096.8	26231.2	20199.7	23096.8		TNFDNDIALVQLK	TNFDNDIALVQLK	TNFDNDIALVQLK2	2	8.632e-05	8.632e-05	2.31338e-05	1	0.00209205	0.00208768	0.0021645	0	0	1348.35	1024.24	1239.8	4595.69	0.801429	7.6097	7.57435	7.66269	67.515	7.60665	67.5107	Complement component 1, s subcomponent 1	7.91618e-06	0.00167785	0.879852	4998.05	3.51931	0.322401	0.80772	0.999923	1.05417	0.0520842	1236.01;400.004;311.004;380.004;228.002;159.001;	636.914;331.435;83.9828;380.004;90.537;35.5933;	0.706627;0.849609;0.425461;0.918301;0.654218;0.0693773;	11572	1.07045	1.06545	1.06821	1.0672
D:\test_move_folder\2022054_T3_Evosep_C1_E1_PRID_31_QID_17_B25-6h_Plate4_18_7216.d	2022054_T3_Evosep_C1_E1_PRID_31_QID_17_B25-6h_Plate4_18_7216	E9Q6C2	Q8CFG8;Q8CG14;A0A1W2P7F1;E9Q6C2	E9Q6C2_MOUSE	C1s1	28057.2	21725.7	23881.5	28057.2	21725.7	23881.5		TNFDNDIALVQLK	TNFDNDIALVQLK	TNFDNDIALVQLK2	2	9.58369e-05	9.58369e-05	2.31338e-05	1	0.00226757	0.00208768	0.00234192	0	0	1291.4	1009.97	1181.65	3662.84	0.871011	7.6265	7.57349	7.67954	67.515	7.60915	67.8113	Complement component 1, s subcomponent 1	7.91618e-06	0.00167785	0.436532	4003.04	3.42266	0.416907	0.724076	0.999915	0.319143	0.138951	956.011;209.002;513.005;252.003;239.002;155.002;	956.011;106.767;455.758;228.62;102.716;66.6254;	0.902396;0.674456;0.870708;0.831562;0.714773;0.112002;	11599	1.07	1.06545	1.06849	1.06623
D:\test_move_folder\2022054_T3_Evosep_C1_E1_PRID_31_QID_17_B20-6h_Plate4_19_7217.d	2022054_T3_Evosep_C1_E1_PRID_31_QID_17_B20-6h_Plate4_19_7217	E9Q6C2	Q8CFG8;Q8CG14;A0A1W2P7F1;E9Q6C2	E9Q6C2_MOUSE	C1s1	30850.4	21544.3	20069.3	30850.4	21544.3	20069.3		TNFDNDIALVQLK	TNFDNDIALVQLK	TNFDNDIALVQLK2	2	0.000319285	0.00273271	2.31338e-05	1	0.002457	0.00208768	0.00254453	0	0	482.69	407.619	469.89	4140.26	0.799574	7.62851	7.57549	7.69918	67.515	7.60819	67.8652	Complement component 1, s subcomponent 1	7.91618e-06	0.00167785	0.362803	4253.04	2.22133	0.40206	0.550276	0.997543	0.159192	0.202961	387.004;418.003;373.004;312.003;271.002;140.001;	387.004;60.6622;111.682;35.0238;269.671;28.8131;	0.920195;0.205727;0.37568;0.495304;0.960467;0.467383;	11599	1.075	1.06545	1.07009	1.07054
D:\test_move_folder\2022054_T3_Evosep_C1_E1_PRID_31_QID_17_B19-6h_Plate4_17_7215.d	2022054_T3_Evosep_C1_E1_PRID_31_QID_17_B19-6h_Plate4_17_7215	E9Q6C2	Q8CFG8;Q8CG14;A0A1W2P7F1;E9Q6C2	E9Q6C2_MOUSE	C1s1	34055.3	27618.1	30035.4	34055.3	27618.1	30035.4		TNFDNDIALVQLK	TNFDNDIALVQLK	TNFDNDIALVQLK2	2	3.07606e-05	3.07606e-05	2.31338e-05	1	0.00252525	0.00208768	0.00261097	0	0	2406.28	2126.56	2352.86	5805.25	0.890533	7.64498	7.59197	7.71567	67.515	7.62618	67.8158	Complement component 1, s subcomponent 1	7.91618e-06	0.00167785	0.711551	5937.06	4.28044	0.401701	0.278856	0.999972	0.428416	0.152497	1300.01;568.004;484.004;656.007;406.004;96.0009;	1246.07;504.201;436.388;656.007;406.004;39.6432;	0.892649;0.80036;0.939745;0.95582;0.936028;0.731061;	11626	1.07	1.06545	1.07039	1.06556
D:\test_move_folder\2022054_T3_Evosep_C1_E1_PRID_31_QID_17_c31-w1_Plate4_16_7214.d	2022054_T3_Evosep_C1_E1_PRID_31_QID_17_c31-w1_Plate4_16_7214	E9Q6C2	Q8CFG8;Q8CG14;A0A1W2P7F1;E9Q6C2	E9Q6C2_MOUSE	C1s1	33270.7	29065.1	23380.3	33270.7	29065.1	23380.3		TNFDNDIALVQLK	TNFDNDIALVQLK	TNFDNDIALVQLK2	2	0.000291886	0.0103169	2.31338e-05	1	0.00271739	0.00208768	0.00276243	0	0	774.577	760.658	758.086	2734.54	0.930159	7.64751	7.61217	7.70059	67.515	7.64445	67.568	Complement component 1, s subcomponent 1	7.91618e-06	0.00167785	0.0118802	2794.03	1.03676	0.316251	0	0.99082	0.59535	0.110857	589.006;62.0006;157.002;148.001;63.0006;300.003;	589.006;62.0006;39.0768;123.57;0;173.963;	0.949626;0.92389;0.440927;0.840513;-0.428841;0.325461;	11626	1.05909	1.06545	1.06975	1.05501
D:\test_move_folder\2022054_T3_Evosep_C1_E1_PRID_31_QID_17_a9-24h_Plate4_13_7211.d	2022054_T3_Evosep_C1_E1_PRID_31_QID_17_a9-24h_Plate4_13_7211	E9Q6C2	Q8CFG8;Q8CG14;A0A1W2P7F1;E9Q6C2	E9Q6C2_MOUSE	C1s1	26243.5	21755.6	22542.8	26243.5	21755.6	22542.8		TNFDNDIALVQLK	TNFDNDIALVQLK	TNFDNDIALVQLK2	2	6.95991e-05	6.95991e-05	2.31338e-05	1	0.00240964	0.00208768	0.00248139	0	0	1597.92	1313.8	1528.56	3460.02	0.881169	7.61148	7.57613	7.66451	67.515	7.60395	67.629	Complement component 1, s subcomponent 1	7.91618e-06	0.00167785	0.23086	3617.04	3.10944	0.537706	0.54649	0.999937	0.300913	0.11106	1210.01;500.005;522.005;227.002;264.003;192.002;	1058.97;500.005;448.607;38.9477;232.577;57.9551;	0.902284;0.911222;0.913222;-0.0787346;0.871904;0.37085;	11572	1.07455	1.06545	1.06929	1.07057
D:\test_move_folder\2022054_T3_Evosep_C1_E1_PRID_31_QID_17_a5-24h_Plate4_11_7209.d	2022054_T3_Evosep_C1_E1_PRID_31_QID_17_a5-24h_Plate4_11_7209	E9Q6C2	Q8CFG8;Q8CG14;A0A1W2P7F1;E9Q6C2	E9Q6C2_MOUSE	C1s1	13668.7	12527.2	13548.1	13668.7	12527.2	13548.1		TNFDNDIALVQLK	TNFDNDIALVQLK	TNFDNDIALVQLK2	2	0.00350795	0.152419	2.31338e-05	1	0.00325733	0.00208768	0.00331126	0	0	380.413	306.126	363.753	2264.31	0.771408	7.61218	7.57686	7.66522	67.515	7.60949	67.5362	Complement component 1, s subcomponent 1	7.91618e-06	0.00167785	0.0297631	2368.02	1.75865	0.200543	0	0.878217	0.225394	0.165255	494.006;25.0002;95.001;222.003;238.003;95.0007;	158.411;0;0;222.003;238.003;8.85393;	0.551147;-0.19814;0.457521;0.928576;0.953495;-0.104928;	11572	1.07	1.06545	1.06983	1.06585
D:\test_move_folder\2022054_T3_Evosep_C1_E1_PRID_31_QID_17_D16-w5_Plate4_35_7232.d	2022054_T3_Evosep_C1_E1_PRID_31_QID_17_D16-w5_Plate4_35_7232	E9Q6C2	Q8CFG8;Q8CG14;A0A1W2P7F1;E9Q6C2	E9Q6C2_MOUSE	C1s1	20495.1	15737.4	17267	20495.1	15737.4	17267		TNFDNDIALVQLK	TNFDNDIALVQLK	TNFDNDIALVQLK2	2	0.000339674	0.00633402	2.31338e-05	1	0.00255102	0.00208768	0.00263852	0	0	324.194	249.928	291.247	3106.61	0.707269	7.64724	7.61186	7.73559	67.515	7.64871	67.4576	Complement component 1, s subcomponent 1	7.91618e-06	0.00167785	0.512443	3458.03	1.78231	0.550739	0.515632	0.994314	0.711379	0.176156	355.004;185.002;213.003;186.002;163.002;83.0009;	72.2482;65.9434;45.3634;186.002;0;0;	0.621526;0.66736;0.353211;0.754722;0.337371;0.397181;	11626	1.075	1.06545	1.07336	1.06795
D:\test_move_folder\2022054_T3_Evosep_C1_E1_PRID_31_QID_17_D14-w5_Plate4_34_7231.d	2022054_T3_Evosep_C1_E1_PRID_31_QID_17_D14-w5_Plate4_34_7231	E9Q6C2	Q8CFG8;Q8CG14;A0A1W2P7F1;E9Q6C2	E9Q6C2_MOUSE	C1s1	27581.7	21027.4	23890.6	27581.7	21027.4	23890.6		TNFDNDIALVQLK	TNFDNDIALVQLK	TNFDNDIALVQLK2	2	0.00392465	0.143601	2.31338e-05	1	0.00280899	0.00208768	0.00290698	0	0	1056.69	769.412	894.985	2125.07	0.81311	7.62745	7.59208	7.66279	67.515	7.61698	67.6776	Complement component 1, s subcomponent 1	7.91618e-06	0.00167785	0.199993	2509.03	2.00688	0.315585	0	0.885574	0.360068	0.257715	670.008;358.004;0;354.004;101.001;157.002;	670.008;83.7061;0;302.977;87.2687;0;	0.817562;0.571266;0;0.87008;0.874863;-0.489439;	11599	1.075	1.06545	1.07097	1.06896
D:\test_move_folder\2022054_T3_Evosep_C1_E1_PRID_31_QID_17_D4-w5_Plate4_33_7230.d	2022054_T3_Evosep_C1_E1_PRID_31_QID_17_D4-w5_Plate4_33_7230	E9Q6C2	Q8CFG8;Q8CG14;A0A1W2P7F1;E9Q6C2	E9Q6C2_MOUSE	C1s1	21952.1	19622.1	18859.4	21952.1	19622.1	18859.4		TNFDNDIALVQLK	TNFDNDIALVQLK	TNFDNDIALVQLK2	2	0.000380228	0.000735498	2.31338e-05	1	0.00259067	0.00208768	0.00266667	0	0	978.514	904.465	998.434	2602.96	0.89294	7.64393	7.5909	7.69698	67.515	7.63925	67.5834	Complement component 1, s subcomponent 1	7.91618e-06	0.00167785	0.221218	2551.02	2.76495	0.504066	0.265586	0.999339	0.645495	0.167026	261.003;399.004;49.0005;365.003;296.004;193.002;	251.102;362.408;15.9526;365.003;102.296;81.5693;	0.876094;0.846543;0.621804;0.950595;0.651367;0.657186;	11626	1.07045	1.06545	1.07172	1.06434
D:\test_move_folder\2022054_T3_Evosep_C1_E1_PRID_31_QID_17_B32-6_Plate4_32_7229.d	2022054_T3_Evosep_C1_E1_PRID_31_QID_17_B32-6_Plate4_32_7229	E9Q6C2	Q8CFG8;Q8CG14;A0A1W2P7F1;E9Q6C2	E9Q6C2_MOUSE	C1s1	20046.6	16215.7	22561.5	20046.6	16215.7	22561.5		TNFDNDIALVQLK	TNFDNDIALVQLK	TNFDNDIALVQLK2	2	0.000352361	0.000680427	2.31338e-05	1	0.00260417	0.00208768	0.00269542	0	0	1512.02	1166.27	1396.87	3895.87	0.887785	7.63091	7.59557	7.7016	67.515	7.62926	67.4768	Complement component 1, s subcomponent 1	7.91618e-06	0.00167785	0.551282	4217.04	3.27342	0.603942	0.591362	0.999394	0.31498	0.201968	1042.01;270.003;266.003;388.004;260.002;190.002;	1042.01;133.813;228.06;336.194;126.313;126.348;	0.921405;0.718132;0.819141;0.851111;0.684608;0.703208;	11599	1.07955	1.06545	1.07001	1.07438
D:\test_move_folder\2022054_T3_Evosep_C1_E1_PRID_31_QID_17_c8- w1_Plate4_30_7227.d	2022054_T3_Evosep_C1_E1_PRID_31_QID_17_c8- w1_Plate4_30_7227	E9Q6C2	Q8CFG8;Q8CG14;A0A1W2P7F1;E9Q6C2	E9Q6C2_MOUSE	C1s1	31185.6	26082	23027	31185.6	26082	23027		TNFDNDIALVQLK	TNFDNDIALVQLK	TNFDNDIALVQLK2	2	0.00030931	0.000332444	2.31338e-05	1	0.00183824	0.00208768	0.00191571	0	0	1232.97	1205.49	1224.61	3800.13	0.905802	7.62831	7.59295	7.71668	67.515	7.63	67.4317	Complement component 1, s subcomponent 1	7.91618e-06	0.00167785	0	3826.04	2.84034	0.647444	0	0.999699	0.106735	0.250228	767.007;432.004;120.001;233.002;54.0004;322.003;	731.549;432.004;110.312;69.412;46.0188;0;	0.909464;0.91884;0.84569;0.786065;0.818934;0.0311632;	11599	1.075	1.06545	1.07302	1.0672
D:\test_move_folder\2022054_T3_Evosep_C1_E1_PRID_31_QID_17_c41-w1_Plate4_29_7226.d	2022054_T3_Evosep_C1_E1_PRID_31_QID_17_c41-w1_Plate4_29_7226	E9Q6C2	Q8CFG8;Q8CG14;A0A1W2P7F1;E9Q6C2	E9Q6C2_MOUSE	C1s1	39347.9	27836.6	23078.4	39347.9	27836.6	23078.4		TNFDNDIALVQLK	TNFDNDIALVQLK	TNFDNDIALVQLK2	2	0.00034118	0.00154607	2.31338e-05	1	0.00301205	0.00208768	0.00309598	0	0	1498.7	1316.47	1393.04	3428.94	0.830074	7.62779	7.57478	7.66312	67.515	7.61418	67.7293	Complement component 1, s subcomponent 1	7.91618e-06	0.00167785	0.201258	3689.04	3.15155	0.445858	0	0.99861	0.607221	0.208059	1217.01;358.004;376.004;179.002;211.002;234.003;	977.889;358.004;184.709;162.811;79.4487;28.705;	0.800236;0.88979;0.547446;0.877983;0.63627;-0.247631;	11599	1.075	1.06545	1.07301	1.06778
D:\test_move_folder\2022054_T3_Evosep_C1_E1_PRID_31_QID_17_c33-w1_Plate4_28_7225.d	2022054_T3_Evosep_C1_E1_PRID_31_QID_17_c33-w1_Plate4_28_7225	E9Q6C2	Q8CFG8;Q8CG14;A0A1W2P7F1;E9Q6C2	E9Q6C2_MOUSE	C1s1	38703.3	32842.8	27583.8	38703.3	32842.8	27583.8		TNFDNDIALVQLK	TNFDNDIALVQLK	TNFDNDIALVQLK2	2	0.000345185	0.00314459	2.31338e-05	1	0.00227273	0.00208768	0.00235294	0	0	1364.75	1265.98	1357	3655.16	0.953241	7.62954	7.59417	7.68254	67.515	7.6241	67.6126	Complement component 1, s subcomponent 1	7.91618e-06	0.00167785	0.314773	3676.04	2.40105	0.285691	0	0.997171	0	-10000000	919.008;178.002;527.005;452.004;33.0003;318.003;	919.008;0;228.33;445.744;0;180.766;	0.965422;0.329014;0.703322;0.928126;0.500575;0.677499;	11599	1.075	1.06545	1.07221	1.06921
D:\test_move_folder\2022054_T3_Evosep_C1_E1_PRID_31_QID_17_b15-72h_Plate4_27_7224.d	2022054_T3_Evosep_C1_E1_PRID_31_QID_17_b15-72h_Plate4_27_7224	E9Q6C2	Q8CFG8;Q8CG14;A0A1W2P7F1;E9Q6C2	E9Q6C2_MOUSE	C1s1	32865.1	22692.4	21715.3	32865.1	22692.4	21715.3		TNFDNDIALVQLK	TNFDNDIALVQLK	TNFDNDIALVQLK2	2	0.00030656	0.000619399	2.31338e-05	1	0.00230947	0.00208768	0.00239234	0	0	1127.64	964.426	1089.91	3394.54	0.846235	7.63055	7.59521	7.66593	67.515	7.61903	67.6958	Complement component 1, s subcomponent 1	7.91618e-06	0.00167785	0.0366285	3512.04	2.18162	0.355273	0	0.99944	1.13151	0.0626706	861.008;540.005;255.002;85.001;178.002;203.002;	669.681;457.956;255.002;0;133.501;43.8755;	0.818162;0.887287;0.794201;-0.449144;0.808018;0.436979;	11599	1.075	1.06545	1.07197	1.06898
D:\test_move_folder\2022054_T3_Evosep_C1_E1_PRID_31_QID_17_B25-72h_Plate4_25_7223.d	2022054_T3_Evosep_C1_E1_PRID_31_QID_17_B25-72h_Plate4_25_7223	E9Q6C2	Q8CFG8;Q8CG14;A0A1W2P7F1;E9Q6C2	E9Q6C2_MOUSE	C1s1	37955.9	27163.3	24545.5	37955.9	27163.3	24545.5		TNFDNDIALVQLK	TNFDNDIALVQLK	TNFDNDIALVQLK2	2	0.00022077	0.00022077	2.31338e-05	1	0.00185874	0.00208768	0.00194175	0	0	1966.05	1511.87	1801.35	5017.3	0.857581	7.62855	7.57551	7.68154	67.515	7.61234	67.7586	Complement component 1, s subcomponent 1	7.91618e-06	0.00167785	0.131703	5476.05	2.17092	0.559616	0	0.999798	0.526871	0.243369	1196.01;712.006;209.002;461.004;323.003;31.0002;	1196.01;617.412;0;152.629;149.805;12.268;	0.886967;0.822829;0.278572;0.767892;0.790615;0.759777;	11599	1.075	1.06545	1.07094	1.0689
D:\test_move_folder\2022054_T3_Evosep_C1_E1_PRID_31_QID_17_b15-6h_Plate4_21_7219.d	2022054_T3_Evosep_C1_E1_PRID_31_QID_17_b15-6h_Plate4_21_7219	E9Q6C2	Q8CFG8;Q8CG14;A0A1W2P7F1;E9Q6C2	E9Q6C2_MOUSE	C1s1	24111.8	23303.9	24408.2	24111.8	23303.9	24408.2		TNFDNDIALVQLK	TNFDNDIALVQLK	TNFDNDIALVQLK2	2	0.000757863	0.00322793	2.31338e-05	1	0.00212314	0.00208768	0.00219298	0	0	1052.17	1034.31	1098.41	3682.05	0.903341	7.62953	7.57651	7.68255	67.515	7.62131	67.6326	Complement component 1, s subcomponent 1	7.91618e-06	0.00167785	0.859611	3527.03	2.69658	0.508078	0	0.997131	0	-10000000	1010.01;205.002;359.003;155.002;212.002;119.001;	1010.01;42.1563;110.052;0;164.068;55.4879;	0.916954;0.57721;0.434458;0.0412057;0.856887;0.758529;	11599	1.07	1.06545	1.06859	1.06695
D:\test_move_folder\2022054_T3_Evosep_C1_E1_PRID_31_QID_17_a3-12h_Plate4_23_7221.d	2022054_T3_Evosep_C1_E1_PRID_31_QID_17_a3-12h_Plate4_23_7221	E9Q6C2	Q8CFG8;Q8CG14;A0A1W2P7F1;E9Q6C2	E9Q6C2_MOUSE	C1s1	20656.2	17320.9	17321.5	20656.2	17320.9	17321.5		TNFDNDIALVQLK	TNFDNDIALVQLK	TNFDNDIALVQLK2	2	0.00259808	0.0500006	2.31338e-05	1	0.00231481	0.00208768	0.00239234	0	0	362.697	331.937	388.408	3580.02	0.56774	7.62658	7.57358	7.66194	67.515	7.61242	67.7428	Complement component 1, s subcomponent 1	7.91618e-06	0.00167785	0.392544	3343.04	1.2672	0.51446	0	0.956544	0.458662	0.128979	654.005;209.002;268.003;203.002;69.0006;242.003;	226.366;64.9298;182.902;71.4009;69.0006;0;	0.606543;0.614881;0.781293;0.401854;0.916593;0.232906;	11599	1.06136	1.06545	1.07123	1.05609
D:\test_move_folder\2022054_T3_Evosep_C1_E1_PRID_31_QID_17_a38-12h_Plate4_22_7220.d	2022054_T3_Evosep_C1_E1_PRID_31_QID_17_a38-12h_Plate4_22_7220	E9Q6C2	Q8CFG8;Q8CG14;A0A1W2P7F1;E9Q6C2	E9Q6C2_MOUSE	C1s1	17105.9	14574.6	15606.3	17105.9	14574.6	15606.3		TNFDNDIALVQLK	TNFDNDIALVQLK	TNFDNDIALVQLK2	2	0.00187316	0.0475452	2.31338e-05	1	0.00273224	0.00208768	0.00280112	0	0	766.814	677.882	786.094	4421.48	0.818049	7.61097	7.55794	7.71701	67.515	7.59325	67.8195	Complement component 1, s subcomponent 1	7.91618e-06	0.00167785	0.0183325	4313.04	1.60376	0.430719	0	0.959134	0.230689	0.182165	661.006;0;388.004;269.003;247.002;219.002;	635.898;0;388.004;130.916;122.001;0;	0.843426;0;0.960194;0.694783;0.578596;-0.345985;	11572	1.07083	1.06545	1.06969	1.06686
D:\test_move_folder\2022053_T3_Evosep_C1_E1_PRID_31_QID_17_b23-6h_Plate1_2_7076.d	2022053_T3_Evosep_C1_E1_PRID_31_QID_17_b23-6h_Plate1_2_7076	G3X982;Q00519	G3X982;Q3TYQ9;Q00519	AOXC_MOUSE;XDH_MOUSE	Aox3;Xdh	733.561	590.041	590.041	733.561	590.041	590.041		TNLPSNTAFR	TNLPSNTAFR	TNLPSNTAFR2	2	0.00630063	0.264937	0.00703625	0.00662252	0.0244898	0.0316384	0.0254237	0	0	733.561	590.041	676.385	7620.85	0.846234	4.11951	4.06653	4.19021	12.7348	4.1012	13.0641	Aldehyde oxidase 3	0.000521921	0.00503778	0.451692	8265.05	1.25884	0.232829	0	0.808252	0.181696	0.135534	721.004;59.0003;139.001;124.001;270.001;216.001;349.002;360.003;77.0004;51.0003;81.0005;55.0004;	463.56;0;0;48.6617;270.001;58.993;65.2305;127.051;14.8065;0;0;17.6071;	0.7802;0.437193;-0.289775;0.61906;0.959605;0.131287;0.0845288;0.134617;0.213169;0.0503983;0.258082;0.538458;	6261	0.853333	0.886364	0.868484	0.871467
D:\test_move_folder\2022053_T3_Evosep_C1_E1_PRID_31_QID_17_c6-w1_Plate1_19_7093.d	2022053_T3_Evosep_C1_E1_PRID_31_QID_17_c6-w1_Plate1_19_7093	G3X982;Q00519	G3X982;Q3TYQ9;Q00519	AOXC_MOUSE;XDH_MOUSE	Aox3;Xdh	842.318	605.074	605.075	842.318	605.074	605.075		TNLPSNTAFR	TNLPSNTAFR	TNLPSNTAFR2	2	0.000301659	0.0139903	0.00703625	0.00518135	0.0111317	0.0316384	0.00976563	0	0	842.318	605.074	691.077	3376.98	0.840004	4.10485	4.06949	4.14019	12.7348	4.08468	13.1586	Aldehyde oxidase 3	0.000521921	0.00503778	0.301858	4116.03	1.99538	0.354573	0	0.987574	0.474499	0.160539	640.004;61.0003;268.002;458.003;381.002;727.005;402.003;197.001;132.001;41.0003;351.003;116.001;	592.441;61.0003;128.501;105.001;188.876;355.753;219.002;0;0;0;0;5.62503;	0.976411;0.801784;0.255954;0.142067;0.424485;0.706341;0.764942;-0.188437;-0.51093;0.133631;-0.215753;-0.731151;	6234	0.885	0.886364	0.884237	0.88658
D:\test_move_folder\2022053_T3_Evosep_C1_E1_PRID_31_QID_17_a12-12h_Plate1_21_7095.d	2022053_T3_Evosep_C1_E1_PRID_31_QID_17_a12-12h_Plate1_21_7095	G3X982;Q00519	G3X982;Q3TYQ9;Q00519	AOXC_MOUSE;XDH_MOUSE	Aox3;Xdh	883.438	697.347	697.347	883.438	697.347	697.347		TNLPSNTAFR	TNLPSNTAFR	TNLPSNTAFR2	2	0.00136129	0.0168009	0.00703625	0.0127877	0.0133556	0.0316384	0.0122592	0	0	883.438	697.347	831.177	6701.67	0.756205	4.1204	4.085	4.17343	12.7348	4.10929	13.026	Aldehyde oxidase 3	0.000521921	0.00503778	0.829038	7123.05	2.97409	0.317203	0.573106	0.985318	0.683955	0.104688	696.006;182.001;321.002;791.005;413.003;288.002;181.001;178.001;76.0005;75.0007;51.0003;69.0005;	592.356;182.001;58.6188;258.634;109.081;132.324;34.4448;60.3028;25.4773;0;14.8595;15.3687;	0.88331;0.924679;-0.327857;-0.0304921;-0.215123;0.702383;0.250311;0.619279;0.644384;-0.111792;0.565044;0.413015;	6261	0.880909	0.886364	0.882999	0.882181
D:\test_move_folder\2022053_T3_Evosep_C1_E1_PRID_31_QID_17_b20-72h_Plate1_35_7108.d	2022053_T3_Evosep_C1_E1_PRID_31_QID_17_b20-72h_Plate1_35_7108	G3X982;Q00519	G3X982;Q3TYQ9;Q00519	AOXC_MOUSE;XDH_MOUSE	Aox3;Xdh	900.414	645.602	645.602	900.414	645.602	645.602		TNLPSNTAFR	TNLPSNTAFR	TNLPSNTAFR2	2	0.00733777	0.269431	0.00703625	0.00460829	0.0319444	0.0316384	0.0318841	0	0	900.414	645.602	848.683	9946.78	0.350259	4.15392	4.10089	4.25995	12.7348	4.1302	13.2275	Aldehyde oxidase 3	0.000521921	0.00503778	0.0921443	10553.1	0.918696	0.26136	0.553184	0.805225	1.29295	0.0784609	807.006;63.0003;358.002;2245.02;677.005;455.004;336.002;147.001;138.001;13.0001;289.001;0;	570.759;22.8777;358.002;509.635;306.777;206.589;57.0647;0;0;0;74.8012;0;	0.519879;0.567586;0.941424;0.248773;0.0184734;0.630506;-0.220117;-0.127362;0.211926;0.251184;-0.11161;0;	6288	0.882917	0.886364	0.882779	0.883659
D:\test_move_folder\2022053_T3_Evosep_C1_E1_PRID_31_QID_17_D38-w5_Plate1_39_7112.d	2022053_T3_Evosep_C1_E1_PRID_31_QID_17_D38-w5_Plate1_39_7112	G3X982;Q00519	G3X982;Q3TYQ9;Q00519	AOXC_MOUSE;XDH_MOUSE	Aox3;Xdh	1388.94	1101.04	1101.04	1388.94	1101.04	1101.04		TNLPSNTAFR	TNLPSNTAFR	TNLPSNTAFR2	2	0.00888788	0.244597	0.00703625	0.0084507	0.0307487	0.0316384	0.0306407	0	0	1388.94	1101.04	1275.11	7165.44	0.772294	4.16953	4.11652	4.29328	12.7348	4.13496	13.3832	Aldehyde oxidase 3	0.000521921	0.00503778	0.689229	7805.06	1.83137	0.0684337	0	0.820387	1.22494	0.0704237	961.005;57.0003;202.001;182.001;693.004;397.003;191.001;125.001;242.002;0;346.002;236.002;	961.005;0;76.2931;0;427.93;0;13.5304;0;14.3732;0;112.743;66.8282;	0.857848;0.571338;0.674949;-0.23869;0.580164;0.0251485;-0.106256;0.333626;-0.0687826;0;0.111583;0.512217;	6315	0.894091	0.886364	0.882263	0.898519
D:\test_move_folder\2022053_T3_Evosep_C1_E1_PRID_31_QID_17_c7-w1_Plate2_19_7136.d	2022053_T3_Evosep_C1_E1_PRID_31_QID_17_c7-w1_Plate2_19_7136	G3X982;Q00519	G3X982;Q3TYQ9;Q00519	AOXC_MOUSE;XDH_MOUSE	Aox3;Xdh	575.204	460.703	460.704	575.204	460.703	460.704		TNLPSNTAFR	TNLPSNTAFR	TNLPSNTAFR2	2	0.00860374	0.22728	0.00703625	0.0356564	0.0325926	0.0316384	0.0325581	0	0	575.204	460.703	523.57	10462.3	0.680435	4.11748	4.01142	4.1705	12.7348	4.10626	12.9187	Aldehyde oxidase 3	0.000521921	0.00503778	0.657482	11494.1	2.10146	0.384695	0	0.829666	0.762324	0.16092	361.002;297.002;172.001;673.005;558.004;716.004;402.002;219.001;218.002;141.001;433.003;246.002;	361.002;25.9263;4.43901;167.344;188.275;38.3532;0;56.1489;0;0;76.6717;61.0254;	0.899459;-0.040239;-0.29497;0.0815667;0.359714;0.00834753;-0.333245;0.48147;0.221328;0.533046;0.0958675;0.530842;	6234	0.895909	0.886364	0.885003	0.897229
D:\test_move_folder\2022053_T3_Evosep_C1_E1_PRID_31_QID_17_b24-6h_Plate2_20_7137.d	2022053_T3_Evosep_C1_E1_PRID_31_QID_17_b24-6h_Plate2_20_7137	G3X982;Q00519	G3X982;Q3TYQ9;Q00519	AOXC_MOUSE;XDH_MOUSE	Aox3;Xdh	2229.81	1682.12	1682.12	2229.81	1682.12	1682.12		TNLPSNTAFR	TNLPSNTAFR	TNLPSNTAFR2	2	0.00160901	0.0229948	0.00703625	0.00607903	0.015674	0.0316384	0.0163399	0	0	2229.81	1682.12	2028.32	6177.4	0.926904	4.15313	4.1001	4.18846	12.7348	4.13514	13.1844	Aldehyde oxidase 3	0.000521921	0.00503778	0.605867	6791.05	2.21931	0.213188	0	0.979943	0.704577	0.0749201	1915.01;189.001;335.003;244.001;284.002;557.004;100.001;108.001;474.003;25.0002;35.0003;57.0004;	1915.01;63.5686;162.644;92.8963;251.23;60.2295;0;0;389.081;0;0;0;	0.940856;0.6761;0.0979634;0.278943;0.884016;-0.0844241;0.180975;0.0596384;0.850994;-0.235174;-0.235174;0.145401;	6288	0.885455	0.886364	0.885775	0.886316
D:\test_move_folder\2022053_T3_Evosep_C1_E1_PRID_31_QID_17_a11-12h_Plate2_21_7138.d	2022053_T3_Evosep_C1_E1_PRID_31_QID_17_a11-12h_Plate2_21_7138	G3X982;Q00519	G3X982;Q3TYQ9;Q00519	AOXC_MOUSE;XDH_MOUSE	Aox3;Xdh	1165.81	934.04	934.04	1165.81	934.04	934.04		TNLPSNTAFR	TNLPSNTAFR	TNLPSNTAFR2	2	0.00692361	0.374779	0.00703625	0.00636943	0.0247093	0.0316384	0.0243161	0	0	1165.81	934.04	1064.49	12900.2	0.561438	4.13443	4.0107	4.25822	12.7348	4.10429	13.2652	Aldehyde oxidase 3	0.000521921	0.00503778	0.618703	14128.1	2.12749	0.165858	0.146089	0.747976	0.638612	0.0532499	1001.01;120.001;584.004;660.005;1066.01;1151.01;454.004;743.005;553.004;105.001;460.003;111.001;	1001.01;0;117.557;152.611;164.802;80.1928;67.7111;172.13;0;0;213.543;26.3332;	0.669522;0.0182919;-0.170049;0.030415;-0.0950702;-0.1446;-0.0903616;0.121077;-0.133573;-0.400147;0.202295;0.454966;	6261	0.89	0.886364	0.885039	0.891548
D:\test_move_folder\2022054_T3_Evosep_C1_E1_PRID_31_QID_17_a82-12h_Plate3_9_7172.d	2022054_T3_Evosep_C1_E1_PRID_31_QID_17_a82-12h_Plate3_9_7172	G3X982;Q00519	G3X982;Q3TYQ9;Q00519	AOXC_MOUSE;XDH_MOUSE	Aox3;Xdh	2190.43	1772.08	1772.08	2190.43	1772.08	1772.08		TNLPSNTAFR	TNLPSNTAFR	TNLPSNTAFR2	2	0.00363306	0.118427	0.00703625	0.00636943	0.0154494	0.0316384	0.0162722	0	0	2190.43	1772.08	2032.86	6908.55	0.504891	4.13355	4.0452	4.23959	12.7348	4.10559	13.2963	Aldehyde oxidase 3	0.000521921	0.00503778	0.522302	7444.06	1.37002	0.263593	0.547728	0.904941	0.392453	0.0998456	1676.01;438.003;145.001;1387.01;1374.01;760.005;365.003;201.002;471.003;219.001;648.004;43.0002;	1676.01;99.873;0;200.226;414.548;0;61.6397;0;92.9824;0;107.188;0;	0.62803;0.350171;-0.235987;0.142822;0.0443175;-0.207905;0.154697;-0.00974412;0.225686;0.309049;0.0865864;-0.239777;	6261	0.89	0.886364	0.889271	0.887644
D:\test_move_folder\2022053_T3_Evosep_C1_E1_PRID_31_QID_17_a9-12h_Plate1_22_7096.d	2022053_T3_Evosep_C1_E1_PRID_31_QID_17_a9-12h_Plate1_22_7096	G3X982;Q00519	G3X982;Q3TYQ9;Q00519	AOXC_MOUSE;XDH_MOUSE	Aox3;Xdh	1907.94	1640.85	1640.85	1907.94	1640.85	1640.85		TNLPSNTAFR	TNLPSNTAFR	TNLPSNTAFR2	2	0.00459242	0.15925	0.00703625	0.00458716	0.0153846	0.0316384	0.016035	0	0	1907.94	1640.85	1989.19	12696.7	0.550877	4.12268	3.99893	4.24639	12.7348	4.09811	13.3298	Aldehyde oxidase 3	0.000521921	0.00503778	0.54253	12178.1	2.56974	0.360844	0	0.875573	1.06287	0.146237	1385.01;304.002;527.003;1660.01;1357.01;681.005;239.002;346.002;260.002;50.0003;378.002;89.0005;	1385.01;52.8899;173.106;406.425;470.037;0;0;0;0;0;70.037;26.5799;	0.649591;0.253648;0.421201;0.10057;0.293449;-0.139534;0.324453;0.321151;-0.118913;-0.166416;0.24068;0.607179;	6261	0.884545	0.886364	0.883763	0.885905
D:\test_move_folder\2022053_T3_Evosep_C1_E1_PRID_31_QID_17_a3-24h_Plate2_28_7145.d	2022053_T3_Evosep_C1_E1_PRID_31_QID_17_a3-24h_Plate2_28_7145	G3X982;Q00519	G3X982;Q3TYQ9;Q00519	AOXC_MOUSE;XDH_MOUSE	Aox3;Xdh	422.316	310.426	310.426	422.316	310.426	310.426		TNLPSNTAFR	TNLPSNTAFR	TNLPSNTAFR2	2	0.00476948	0.144821	0.00703625	0.00647249	0.0259209	0.0316384	0.0268362	0	0	422.316	310.426	394.622	7328.74	0.558161	4.13297	4.09759	4.20364	12.7348	4.11283	13.1657	Aldehyde oxidase 3	0.000521921	0.00503778	0.688097	7843.05	1.92711	0.28486	0	0.884083	1.03377	0.123997	657.005;94.0006;143.001;1641.01;861.007;208.001;119.001;121.001;466.003;53.0003;13.0001;193.002;	200.064;35.2502;143.001;691.171;187.001;0;0;0;84.5629;0;0;0;	0.72641;0.770846;0.746697;0.517877;0.338068;0.0862526;-0.162919;-0.150409;0.536603;-0.413625;-0.413625;-0.524056;	6261	0.885	0.886364	0.882778	0.888043
D:\test_move_folder\2022053_T3_Evosep_C1_E1_PRID_31_QID_17_D31-w5_Plate2_37_7154.d	2022053_T3_Evosep_C1_E1_PRID_31_QID_17_D31-w5_Plate2_37_7154	G3X982;Q00519	G3X982;Q3TYQ9;Q00519	AOXC_MOUSE;XDH_MOUSE	Aox3;Xdh	600.067	458.989	458.989	600.067	458.989	458.989		TNLPSNTAFR	TNLPSNTAFR	TNLPSNTAFR2	2	0.000618047	0.0122224	0.00703625	0.00681818	0.0053286	0.0316384	0.00556586	0	0	600.067	458.989	535.662	4758.86	0.835539	4.11942	4.08407	4.15479	12.7348	4.101	13.0891	Aldehyde oxidase 3	0.000521921	0.00503778	0.752039	5331.04	2.50144	0.333373	0.55561	0.989181	0.572702	0.0639442	480.004;33.0003;89.0006;79.0006;515.004;42.0002;63.0003;117.001;152.001;116.001;128.001;107.001;	418.816;33.0003;24.1877;59.2504;148.251;0;0;0;0;0;0;0;	0.955568;0.801784;0.744669;0.801784;0.503965;-0.78327;-0.534522;-0.846051;-0.141286;-0.506884;0.152101;0.152344;	6234	0.89	0.886364	0.878986	0.897337
D:\test_move_folder\2022053_T3_Evosep_C1_E1_PRID_31_QID_17_A24-12_Plate2_43_7158.d	2022053_T3_Evosep_C1_E1_PRID_31_QID_17_A24-12_Plate2_43_7158	G3X982;Q00519	G3X982;Q3TYQ9;Q00519	AOXC_MOUSE;XDH_MOUSE	Aox3;Xdh	1863.78	1367.33	1367.33	1863.78	1367.33	1367.33		TNLPSNTAFR	TNLPSNTAFR	TNLPSNTAFR2	2	0.00455996	0.157472	0.00703625	0.00217865	0.0252809	0.0316384	0.0263543	0	0	1863.78	1367.33	1623.7	7454.79	0.737759	4.16897	4.09826	4.29267	12.7348	4.14769	13.2569	Aldehyde oxidase 3	0.000521921	0.00503778	0.279285	8557.06	1.07788	0.21857	0.30957	0.877186	0.081783	0.0704634	1480.01;270.002;277.002;824.006;1262.01;760.005;520.003;484.003;114.001;67.0004;352.003;222.002;	1480.01;27.2391;0;254.18;356.526;0;148.881;0;0;0;0;24.2778;	0.906587;0.115506;0.403003;0.147715;0.0844628;-0.0751335;0.152225;-0.197514;0.260573;0.00103175;-0.0925028;-0.0285485;	6315	0.884091	0.886364	0.885874	0.883987
D:\test_move_folder\2022053_T3_Evosep_C1_E1_PRID_31_QID_17_A5-12_Plate2_46_7161.d	2022053_T3_Evosep_C1_E1_PRID_31_QID_17_A5-12_Plate2_46_7161	G3X982;Q00519	G3X982;Q3TYQ9;Q00519	AOXC_MOUSE;XDH_MOUSE	Aox3;Xdh	2295.18	2216.16	2216.15	2295.18	2216.16	2216.15		TNLPSNTAFR	TNLPSNTAFR	TNLPSNTAFR2	2	0.00294384	0.093693	0.00703625	0.00458716	0.0182328	0.0316384	0.0200573	0	0	2295.18	2216.16	2505.06	12290.8	0.795131	4.11645	3.99269	4.24016	12.7348	4.10661	13.0657	Aldehyde oxidase 3	0.000521921	0.00503778	0.762634	11261.1	1.45241	0.866636	0.447421	0.92292	0.784899	0.118519	1586.01;129.001;192.001;1261.01;1324.01;1003.01;492.003;286.002;1261.01;38.0003;305.002;61.0004;	1586.01;40.8526;100.501;230.572;668.318;36.2563;111.997;0;78.6787;0;0;0;	0.875212;0.570757;0.428191;-0.0900316;0.618803;-0.342771;-0.00109493;0.196939;0.142384;0.0705521;-0.121973;-0.334111;	6234	0.884545	0.886364	0.889369	0.881734
D:\test_move_folder\2022053_T3_Evosep_C1_E1_PRID_31_QID_17_b8-6h_Plate3_2_7165.d	2022053_T3_Evosep_C1_E1_PRID_31_QID_17_b8-6h_Plate3_2_7165	G3X982;Q00519	G3X982;Q3TYQ9;Q00519	AOXC_MOUSE;XDH_MOUSE	Aox3;Xdh	3524.85	2569.82	2569.82	3524.85	2569.82	2569.82		TNLPSNTAFR	TNLPSNTAFR	TNLPSNTAFR2	2	0.00186829	0.0233948	0.00703625	0.00589391	0.0123967	0.0316384	0.0114943	0	0	3524.85	2569.82	2905.09	8173.4	0.732121	4.159	4.08829	4.28274	12.7348	4.13683	13.1471	Aldehyde oxidase 3	0.000521921	0.00503778	0.438133	9917.08	1.33575	0.323957	0.362456	0.979343	1.30626	0.05241	2872.02;585.004;261.002;466.003;771.004;591.005;270.002;390.003;374.003;12.0001;186.001;210.002;	2872.02;70.2929;94.4526;170.581;582.535;0;53.1639;0;0;0;0;0;	0.744616;0.0345255;0.63441;0.59198;0.754695;0.103113;0.0219843;-0.105673;0.0646357;0.379454;-0.395228;0.00360156;	6315	0.89	0.886364	0.890049	0.886116
D:\test_move_folder\2022053_T3_Evosep_C1_E1_PRID_31_QID_17_b16-6h_Plate3_3_7166.d	2022053_T3_Evosep_C1_E1_PRID_31_QID_17_b16-6h_Plate3_3_7166	G3X982;Q00519	G3X982;Q3TYQ9;Q00519	AOXC_MOUSE;XDH_MOUSE	Aox3;Xdh	1214.57	1097.53	1097.53	1214.57	1097.53	1097.53		TNLPSNTAFR	TNLPSNTAFR	TNLPSNTAFR2	2	0.00682218	0.256075	0.00703625	0.00761905	0.0326797	0.0316384	0.0300136	0	0	1214.57	1097.53	1196.47	11972	0.6077	4.17021	4.06416	4.29393	12.7348	4.14632	13.1233	Aldehyde oxidase 3	0.000521921	0.00503778	0.701902	12153.1	0.917335	0.17742	0	0.813216	0.5527	0.18136	1141.01;579.004;582.004;461.003;628.004;959.006;472.003;345.002;366.003;29.0002;424.003;0;	1141.01;73.5643;117.86;90.8019;0;133.071;219.917;45.0365;164.418;9.61641;0;0;	0.62693;0.309438;0.18438;0.279697;-0.328707;-0.0608411;0.714129;-0.0820874;0.635168;0.650015;0.0251649;0;	6315	0.891818	0.886364	0.890888	0.887734
D:\test_move_folder\2022053_T3_Evosep_C1_E1_PRID_31_QID_17_b37-6h_Plate3_4_7167.d	2022053_T3_Evosep_C1_E1_PRID_31_QID_17_b37-6h_Plate3_4_7167	G3X982;Q00519	G3X982;Q3TYQ9;Q00519	AOXC_MOUSE;XDH_MOUSE	Aox3;Xdh	1909.97	1484.72	1484.72	1909.97	1484.72	1484.72		TNLPSNTAFR	TNLPSNTAFR	TNLPSNTAFR2	2	0.00136799	0.0243741	0.00703625	0.00903614	0.0101351	0.0316384	0.0123239	0	0	1909.97	1484.72	1804.44	9511.78	0.693732	4.15127	4.02756	4.275	12.7348	4.12765	13.1958	Aldehyde oxidase 3	0.000521921	0.00503778	0.82112	10068.1	2.33999	0.235626	0.734143	0.978499	1.10394	0.0965546	1559.01;62.0003;361.002;399.002;1008.01;1290.01;237.002;78.0004;379.003;27.0002;818.006;544.003;	1559.01;0;107.442;84.0952;350.958;65.0501;65.5794;0;155.939;0;261.017;0;	0.766996;0.313724;0.166118;0.228312;0.368283;-0.269501;0.471436;0.062297;0.366663;-0.262678;0.0957909;-0.0417611;	6288	0.886364	0.886364	0.887285	0.883773
D:\test_move_folder\2022053_T3_Evosep_C1_E1_PRID_31_QID_17_b7- 6h_Plate3_5_7168.d	2022053_T3_Evosep_C1_E1_PRID_31_QID_17_b7- 6h_Plate3_5_7168	G3X982;Q00519	G3X982;Q3TYQ9;Q00519	AOXC_MOUSE;XDH_MOUSE	Aox3;Xdh	2093.27	1573.38	1573.37	2093.27	1573.38	1573.37		TNLPSNTAFR	TNLPSNTAFR	TNLPSNTAFR2	2	0.00339312	0.115951	0.00703625	0.00928074	0.0235988	0.0316384	0.0245776	0	0	2093.27	1573.38	1981.34	7868.53	0.858069	4.15335	4.118	4.27717	12.7348	4.14038	12.9582	Aldehyde oxidase 3	0.000521921	0.00503778	0.69752	8313.06	1.58738	0.103325	0	0.906012	1.21971	0.146049	1436.01;223.002;310.002;294.002;607.004;333.002;77.0007;187.001;547.003;80.0005;154.001;84.0006;	1436.01;50.2586;0;0;607.004;35.375;32.2243;0;102.873;49.3083;0;0;	0.871991;0.238799;-0.198088;0.109029;0.876407;-0.335183;0.568746;0.0191938;-0.0406585;0.74802;-0.127386;-0.345999;	6288	0.894091	0.886364	0.88771	0.893316
D:\test_move_folder\2022053_T3_Evosep_C1_E1_PRID_31_QID_17_a10-12h_Plate2_22_7139.d	2022053_T3_Evosep_C1_E1_PRID_31_QID_17_a10-12h_Plate2_22_7139	G3X982;Q00519	G3X982;Q3TYQ9;Q00519	AOXC_MOUSE;XDH_MOUSE	Aox3;Xdh	757.389	649.272	649.272	757.389	649.272	649.272		TNLPSNTAFR	TNLPSNTAFR	TNLPSNTAFR2	2	0.00176101	0.0683316	0.00703625	0.0058651	0.00764526	0.0316384	0.00958466	0	0	757.389	649.272	768.841	7077.48	0.795816	4.13331	4.04492	4.18634	12.7348	4.11078	13.1798	Aldehyde oxidase 3	0.000521921	0.00503778	0.720617	6972.06	2.5731	0.184051	0.46339	0.942152	1.02582	0.162397	570.004;368.002;207.002;1117.01;728.005;723.005;228.002;292.002;271.002;24.0002;289.003;113.001;	570.004;108.46;40.2898;0;78.9241;184.169;0;38.8187;0;0;76.761;0;	0.927977;0.593431;0.269621;-0.209677;0.11945;0.158697;-0.533566;-0.0845579;-0.133052;-0.279008;0.515056;-0.373103;	6261	0.882727	0.886364	0.885447	0.883784
D:\test_move_folder\2022053_T3_Evosep_C1_E1_PRID_31_QID_17_a23-12h_Plate3_8_7171.d	2022053_T3_Evosep_C1_E1_PRID_31_QID_17_a23-12h_Plate3_8_7171	G3X982;Q00519	G3X982;Q3TYQ9;Q00519	AOXC_MOUSE;XDH_MOUSE	Aox3;Xdh	539.63	402.308	402.308	539.63	402.308	402.308		TNLPSNTAFR	TNLPSNTAFR	TNLPSNTAFR2	2	0.00811542	0.306965	0.00703625	0.00867679	0.0257104	0.0316384	0.0267983	0	0	539.63	402.308	490.572	5878.21	0.554185	4.11525	4.07992	4.16827	12.7348	4.10041	13.0437	Aldehyde oxidase 3	0.000521921	0.00503778	0.564268	6466.05	1.0101	0.295857	0	0.783891	0.312411	0.15174	511.003;169.002;352.002;404.002;478.003;229.002;109.001;125.001;319.002;0;34.0003;0;	264.452;169.002;43.9871;38.3062;106.176;82.2015;100.687;21.1441;0;0;12.8892;0;	0.797882;0.864444;-0.343312;-0.521762;-0.54663;0.612267;0.903257;0.1797;-0.241738;0;0.754112;0;	6234	0.905	0.886364	0.888248	0.902802
D:\test_move_folder\2022054_T3_Evosep_C1_E1_PRID_31_QID_17_B21-6_Plate3_32_7194.d	2022054_T3_Evosep_C1_E1_PRID_31_QID_17_B21-6_Plate3_32_7194	G3X982;Q00519	G3X982;Q3TYQ9;Q00519	AOXC_MOUSE;XDH_MOUSE	Aox3;Xdh	2634.5	2145.04	2145.04	2634.5	2145.04	2145.04		TNLPSNTAFR	TNLPSNTAFR	TNLPSNTAFR2	2	0.00161725	0.0354638	0.00703625	0.00662252	0.0110236	0.0316384	0.00985222	0	0	2634.5	2145.04	2664.83	8485.63	0.846775	4.15045	4.07976	4.25659	12.7348	4.13296	13.111	Aldehyde oxidase 3	0.000521921	0.00503778	0.527838	8389.06	1.44583	0.523186	0	0.969718	0.11749	0.103015	1703.01;214.001;350.002;422.004;923.006;456.003;617.004;762.005;562.004;38.0003;0;152.001;	1638.55;72.9414;23.6822;165.883;923.006;90.8175;154.756;127.084;73.2315;0;0;104.178;	0.81017;0.59491;-0.267065;0.336169;0.931663;-0.0538672;0.182674;0.181747;-0.204053;0.376785;0;0.710042;	6288	0.8975	0.886364	0.887701	0.894776
D:\test_move_folder\2022054_T3_Evosep_C1_E1_PRID_31_QID_17_b26-6h_Plate3_21_7184.d	2022054_T3_Evosep_C1_E1_PRID_31_QID_17_b26-6h_Plate3_21_7184	G3X982;Q00519	G3X982;Q3TYQ9;Q00519	AOXC_MOUSE;XDH_MOUSE	Aox3;Xdh	5363.26	3977.41	3977.41	5363.26	3977.41	3977.41		TNLPSNTAFR	TNLPSNTAFR	TNLPSNTAFR2	2	0.000304692	0.000997382	0.00703625	0.0058309	0.0122137	0.0316384	0.0127389	0	0	5363.26	3977.41	4843.33	7636.31	0.905135	4.15379	4.10075	4.22448	12.7348	4.13693	13.1921	Aldehyde oxidase 3	0.000521921	0.00503778	0.590177	8456.06	2.38042	0.275997	0.571984	0.99911	1.0679	0.0488246	4613.04;428.003;550.004;299.002;1247.01;1095.01;473.003;514.003;581.004;63.0004;202.002;0;	4613.04;145.739;254.784;153.663;604.482;604.476;64.8879;182.62;198.467;10.5848;0;0;	0.928847;0.701543;0.720932;0.795694;0.773265;0.587947;0.0241301;0.249198;0.0654574;0.458836;-0.0687548;0;	6288	0.886364	0.886364	0.890755	0.883126
D:\test_move_folder\2022054_T3_Evosep_C1_E1_PRID_31_QID_17_a12-24h_Plate3_13_7176.d	2022054_T3_Evosep_C1_E1_PRID_31_QID_17_a12-24h_Plate3_13_7176	G3X982;Q00519	G3X982;Q3TYQ9;Q00519	AOXC_MOUSE;XDH_MOUSE	Aox3;Xdh	1559.32	1293.62	1293.62	1559.32	1293.62	1293.62		TNLPSNTAFR	TNLPSNTAFR	TNLPSNTAFR2	2	0.000596125	0.00908372	0.00703625	0.00669643	0.00688468	0.0316384	0.00537634	0	0	1559.32	1293.62	1474.21	8477.63	0.581259	4.15063	4.02691	4.20364	12.7348	4.12603	13.2087	Aldehyde oxidase 3	0.000521921	0.00503778	0.605135	8967.07	2.73972	0.145278	0	0.991796	0.826144	0.0594432	938.006;241.002;386.002;1065.01;1243.01;890.007;460.003;498.003;263.002;157.001;230.002;129.001;	938.006;48.0296;112.298;0;573.28;23.9351;178.814;283.676;0;26.4794;0;58.0445;	0.817853;0.35862;-0.0358955;-0.119237;0.212793;-0.384557;0.546871;0.642798;0.0677844;0.254834;-0.368701;0.763067;	6288	0.885909	0.886364	0.890627	0.882125
D:\test_move_folder\2022054_T3_Evosep_C1_E1_PRID_31_QID_17_D13-w5_Plate3_34_7196.d	2022054_T3_Evosep_C1_E1_PRID_31_QID_17_D13-w5_Plate3_34_7196	G3X982;Q00519	G3X982;Q3TYQ9;Q00519	AOXC_MOUSE;XDH_MOUSE	Aox3;Xdh	793.033	602.12	602.12	793.033	602.12	602.12		TNLPSNTAFR	TNLPSNTAFR	TNLPSNTAFR2	2	0.00925688	0.364183	0.00703625	0.00840336	0.0321543	0.0316384	0.0305085	0	0	793.033	602.12	740.557	4856.88	0.812525	4.16973	4.11673	4.20508	12.7348	4.14934	13.158	Aldehyde oxidase 3	0.000521921	0.00503778	0.661951	5201.03	1.08399	0.118568	0	0.754712	1.15226	0.166216	659.003;100.001;33.0003;563.004;227.002;194.001;140.001;208.001;51.0003;0;219.002;220.001;	659.003;0;0;242.736;134.029;9.59405;27.5965;28.0643;0;0;0;85.1979;	0.828721;0.211255;0.226697;0.00494904;0.732893;-0.49167;0.215228;-0.0991536;-0.358954;0;0.0339987;0.779087;	6315	0.89	0.886364	0.88967	0.886286
D:\test_move_folder\2022054_T3_Evosep_C1_E1_PRID_31_QID_17_b13-6h_Plate4_1_7199.d	2022054_T3_Evosep_C1_E1_PRID_31_QID_17_b13-6h_Plate4_1_7199	G3X982;Q00519	G3X982;Q3TYQ9;Q00519	AOXC_MOUSE;XDH_MOUSE	Aox3;Xdh	1641.88	1189.11	1189.11	1641.88	1189.11	1189.11		TNLPSNTAFR	TNLPSNTAFR	TNLPSNTAFR2	2	0.00447902	0.0918821	0.00703625	0.0100604	0.0182584	0.0316384	0.0205882	0	0	1641.88	1189.11	1364.11	6428.11	0.773562	4.13488	4.09952	4.17022	12.7348	4.11247	13.1994	Aldehyde oxidase 3	0.000521921	0.00503778	0.711226	7737.06	2.29972	0.163463	0	0.923537	0.484301	0.0717041	1118.01;168.001;79.0005;331.003;641.005;607.005;244.002;148.001;361.003;0;277.002;0;	1118.01;130.25;0;134.632;393.623;194.097;35.9273;0;90.4531;0;33.6418;0;	0.848255;0.801357;0.208548;0.355718;0.552212;-0.435071;-0.271969;-0.180589;-0.303763;0;-0.180348;0;	6261	0.89	0.886364	0.891743	0.885542
D:\test_move_folder\2022054_T3_Evosep_C1_E1_PRID_31_QID_17_b30-6h_Plate4_3_7201.d	2022054_T3_Evosep_C1_E1_PRID_31_QID_17_b30-6h_Plate4_3_7201	G3X982;Q00519	G3X982;Q3TYQ9;Q00519	AOXC_MOUSE;XDH_MOUSE	Aox3;Xdh	1371.91	1039.5	1039.5	1371.91	1039.5	1039.5		TNLPSNTAFR	TNLPSNTAFR	TNLPSNTAFR2	2	0.00159574	0.0600782	0.00703625	0.00849858	0.0112903	0.0316384	0.0118443	0	0	1371.91	1039.5	1234.03	7268	0.842455	4.15082	4.06244	4.20385	12.7348	4.13387	13.0963	Aldehyde oxidase 3	0.000521921	0.00503778	0.736229	8080.05	1.53192	0.198479	0.255556	0.949203	0.810588	0.0748436	1317.01;149.001;118.001;487.004;524.004;839.006;388.003;429.003;445.003;12.0001;110.001;110.001;	1317.01;54.8984;43.0598;88.1401;0;224.419;0;93.716;0;0;0;0;	0.847631;0.718274;0.749945;-0.172221;-0.200897;0.383113;-0.348494;0.177931;-0.116358;-0.162524;-0.335744;-0.218011;	6288	0.885909	0.886364	0.88971	0.883681
D:\test_move_folder\2022054_T3_Evosep_C1_E1_PRID_31_QID_17_a39-12h_Plate3_10_7173.d	2022054_T3_Evosep_C1_E1_PRID_31_QID_17_a39-12h_Plate3_10_7173	G3X982;Q00519	G3X982;Q3TYQ9;Q00519	AOXC_MOUSE;XDH_MOUSE	Aox3;Xdh	1358.65	1055.49	1055.49	1358.65	1055.49	1055.49		TNLPSNTAFR	TNLPSNTAFR	TNLPSNTAFR2	2	0.00679348	0.300964	0.00703625	0.00671141	0.0225352	0.0316384	0.025	0	0	1358.65	1055.49	1272.12	7789.22	0.689957	4.15265	4.06427	4.22334	12.7348	4.13817	13.011	Aldehyde oxidase 3	0.000521921	0.00503778	0.596414	8319.06	1.08109	0.249001	0.0848803	0.787649	0.352208	0.206134	857.005;328.002;457.003;581.004;1067.01;584.004;404.003;372.003;463.003;34.0003;221.002;316.002;	857.005;0;87.1771;58.0856;501.646;138.447;167.539;62.3661;0;0;56.5604;94.4677;	0.769819;-0.236236;0.0925977;0.266695;0.553523;0.362491;0.253384;0.279469;-0.123035;0.199704;0.490903;0.485697;	6288	0.89	0.886364	0.889504	0.885256
D:\test_move_folder\2022054_T3_Evosep_C1_E1_PRID_31_QID_17_B40-6h_Plate3_19_7182.d	2022054_T3_Evosep_C1_E1_PRID_31_QID_17_B40-6h_Plate3_19_7182	G3X982;Q00519	G3X982;Q3TYQ9;Q00519	AOXC_MOUSE;XDH_MOUSE	Aox3;Xdh	873.006	694.713	694.712	873.006	694.713	694.712		TNLPSNTAFR	TNLPSNTAFR	TNLPSNTAFR2	2	0.00223602	0.0675917	0.00703625	0.00838574	0.0148588	0.0316384	0.015528	0	0	873.006	694.713	820.953	10124.2	0.747349	4.13641	4.10108	4.26015	12.7348	4.12196	13.0684	Aldehyde oxidase 3	0.000521921	0.00503778	0.663553	10766.1	1.61747	0.256796	0	0.942478	1.32451	0.308628	873.006;604.003;258.002;239.002;247.001;420.003;231.002;400.003;552.004;50.0003;241.002;52.0003;	873.006;0;161.024;41.9413;0;23.1194;70.5824;169.689;213.32;0;0;0;	0.747349;-0.0588548;0.746956;0.36491;0.00442429;-0.439351;0.0950507;0.558752;0.238587;0.619682;0.055454;-0.314387;	6261	0.894545	0.886364	0.891095	0.890067
D:\test_move_folder\2022054_T3_Evosep_C1_E1_PRID_31_QID_17_b18-6h_Plate3_20_7183.d	2022054_T3_Evosep_C1_E1_PRID_31_QID_17_b18-6h_Plate3_20_7183	G3X982;Q00519	G3X982;Q3TYQ9;Q00519	AOXC_MOUSE;XDH_MOUSE	Aox3;Xdh	1603.42	1163.62	1163.62	1603.42	1163.62	1163.62		TNLPSNTAFR	TNLPSNTAFR	TNLPSNTAFR2	2	0.000315358	0.00206102	0.00703625	0.00705882	0.00811688	0.0316384	0.0101868	0	0	1603.42	1163.62	1425.01	5657.69	0.868712	4.13696	4.08394	4.18998	12.7348	4.10657	13.4201	Aldehyde oxidase 3	0.000521921	0.00503778	0.615119	6366.05	2.18087	0.311046	0.658078	0.998178	0.510227	0.117145	1283.01;253.002;104.001;363.002;490.003;181.001;404.002;404.003;431.003;0;517.003;187.002;	1283.01;111.436;0;335.197;208.977;26.7066;147.319;30.9043;0;0;0;115.547;	0.950284;0.345706;0.407878;0.967867;0.64679;0.132461;0.257124;-0.302817;-0.49466;0;0.267287;0.743223;	6261	0.885	0.886364	0.891326	0.881265
D:\test_move_folder\2022054_T3_Evosep_C1_E1_PRID_31_QID_17_B25-6h_Plate4_18_7216.d	2022054_T3_Evosep_C1_E1_PRID_31_QID_17_B25-6h_Plate4_18_7216	G3X982;Q00519	G3X982;Q3TYQ9;Q00519	AOXC_MOUSE;XDH_MOUSE	Aox3;Xdh	1260.01	970.596	970.595	1260.01	970.596	970.595		TNLPSNTAFR	TNLPSNTAFR	TNLPSNTAFR2	2	0.00272277	0.0741085	0.00703625	0.0337621	0.0194903	0.0316384	0.0203762	0	0	1260.01	970.596	1135.58	6252.92	0.885149	4.14992	4.09691	4.22064	12.7348	4.12475	13.2481	Aldehyde oxidase 3	0.000521921	0.00503778	0.775343	6938.05	2.23792	0.733624	0	0.938161	1.05088	0.134474	1178.01;157.001;281.002;78.0006;470.003;364.002;427.004;219.002;354.003;61.0003;105.001;0;	1178.01;52.6569;30.7378;0;29.3433;0;63.8564;116.695;80.5121;0;0;0;	0.91261;0.762464;0.252541;-0.170395;0.0028918;-0.155227;0.0231674;0.424971;0.241897;0.392738;-0.488321;0;	6288	0.885455	0.886364	0.889677	0.882186
D:\test_move_folder\2022054_T3_Evosep_C1_E1_PRID_31_QID_17_B20-6h_Plate4_19_7217.d	2022054_T3_Evosep_C1_E1_PRID_31_QID_17_B20-6h_Plate4_19_7217	G3X982;Q00519	G3X982;Q3TYQ9;Q00519	AOXC_MOUSE;XDH_MOUSE	Aox3;Xdh	1067.44	843.191	843.191	1067.44	843.191	843.191		TNLPSNTAFR	TNLPSNTAFR	TNLPSNTAFR2	2	0.00380517	0.101152	0.00703625	0.0172786	0.0226244	0.0316384	0.0253566	0	0	1067.44	843.191	972.003	11953.5	0.645279	4.13406	4.0103	4.24011	12.7348	4.11892	13.0603	Aldehyde oxidase 3	0.000521921	0.00503778	0.796434	13127.1	1.13356	0.208718	0.349062	0.916439	1.21122	0.114242	866.006;410.004;271.002;393.003;903.007;1141.01;304.002;631.004;183.002;136.001;210.001;174.001;	866.006;85.4737;124.085;73.7526;115.956;0;69.4148;107.694;0;0;0;0;	0.75622;0.318143;0.28537;0.257755;0.0578614;-0.44367;0.489519;0.234078;0.10447;-0.393283;0.313193;-0.207208;	6261	0.91	0.886364	0.8907	0.907277
D:\test_move_folder\2022054_T3_Evosep_C1_E1_PRID_31_QID_17_B19-6h_Plate4_17_7215.d	2022054_T3_Evosep_C1_E1_PRID_31_QID_17_B19-6h_Plate4_17_7215	G3X982;Q00519	G3X982;Q3TYQ9;Q00519	AOXC_MOUSE;XDH_MOUSE	Aox3;Xdh	348.627	280.812	280.812	348.627	280.812	280.812		TNLPSNTAFR	TNLPSNTAFR	TNLPSNTAFR2	2	0.000560695	0.0057625	0.00703625	0.0138889	0.00961538	0.0316384	0.0113452	0	0	348.627	280.812	310.695	5728.65	0.765841	4.16829	4.13294	4.20364	12.7348	4.13731	13.317	Aldehyde oxidase 3	0.000521921	0.00503778	0.53698	6428.04	2.31057	0.359399	0.667695	0.994823	0.783386	0.0680215	577.003;86.0006;83.0007;226.002;141.001;254.002;40.0003;319.003;134.001;69.0007;99.0006;100.001;	218.751;86.0006;21.3752;79.5005;43.8753;29.8127;0;219.877;0;0;0;15.0001;	0.759227;0.801784;0.706305;0.632894;0.728363;-0.165731;0.133631;0.821701;0.212608;-0.534522;-0.299139;1.43468e-06;	6315	0.89	0.886364	0.890257	0.885484
D:\test_move_folder\2022054_T3_Evosep_C1_E1_PRID_31_QID_17_B32-6_Plate4_32_7229.d	2022054_T3_Evosep_C1_E1_PRID_31_QID_17_B32-6_Plate4_32_7229	G3X982;Q00519	G3X982;Q3TYQ9;Q00519	AOXC_MOUSE;XDH_MOUSE	Aox3;Xdh	1230.37	1028.56	1028.56	1230.37	1028.56	1028.56		TNLPSNTAFR	TNLPSNTAFR	TNLPSNTAFR2	2	0.0024077	0.0193838	0.00703625	0.0143737	0.0158983	0.0316384	0.0149007	0	0	1230.37	1028.56	1231.93	5871.45	0.740364	4.1712	4.1358	4.22421	12.7348	4.15496	13.0992	Aldehyde oxidase 3	0.000521921	0.00503778	0.6772	5864.05	1.75623	0.196427	0.594279	0.983021	0.683068	0.0331554	961.008;314.002;167.001;0;481.004;433.004;163.001;369.002;404.003;31.0002;100.001;45.0003;	961.008;154.587;36.5511;0;114.779;130.143;13.1459;125.076;206.182;0;38.669;17.4011;	0.881125;0.445241;0.361463;0;-0.0407003;0.273576;-0.414599;0.516548;0.632828;-0.343283;0.767543;0.767543;	6315	0.895455	0.886364	0.891725	0.891051
D:\test_move_folder\2022054_T3_Evosep_C1_E1_PRID_31_QID_17_b15-6h_Plate4_21_7219.d	2022054_T3_Evosep_C1_E1_PRID_31_QID_17_b15-6h_Plate4_21_7219	G3X982;Q00519	G3X982;Q3TYQ9;Q00519	AOXC_MOUSE;XDH_MOUSE	Aox3;Xdh	1843.67	1678.5	1678.5	1843.67	1678.5	1678.5		TNLPSNTAFR	TNLPSNTAFR	TNLPSNTAFR2	2	0.00404473	0.183627	0.00703625	0.00785855	0.0226629	0.0316384	0.0207101	0	0	1843.67	1678.5	1782.53	11723	0.848708	4.18761	4.06383	4.276	12.7348	4.14526	13.482	Aldehyde oxidase 3	0.000521921	0.00503778	0.301004	12125.1	1.26378	0.137661	0	0.859339	1.42272	0.618013	1659.01;618.005;31.0002;236.002;916.007;665.005;725.005;562.004;353.003;116.001;368.003;132.001;	1659.01;121.795;0;0;62.8593;175.625;0;0;34.8826;0;0;0;	0.902372;0.477854;-0.0568081;0.193284;0.150947;0.248777;0.138351;-0.285401;-0.0630782;-0.249892;-0.241073;-0.107702;	6342	0.890909	0.886364	0.889432	0.888857
D:\test_move_folder\2022054_T3_Evosep_C1_E1_PRID_31_QID_17_a3-12h_Plate4_23_7221.d	2022054_T3_Evosep_C1_E1_PRID_31_QID_17_a3-12h_Plate4_23_7221	G3X982;Q00519	G3X982;Q3TYQ9;Q00519	AOXC_MOUSE;XDH_MOUSE	Aox3;Xdh	1286.43	1041.45	1041.45	1286.43	1041.45	1041.45		TNLPSNTAFR	TNLPSNTAFR	TNLPSNTAFR2	2	0.00163265	0.0293883	0.00703625	0.00915332	0.0149502	0.0316384	0.017331	0	0	1286.43	1041.45	1218.63	7943.11	0.760103	4.14927	4.07859	4.20228	12.7348	4.12858	13.1863	Aldehyde oxidase 3	0.000521921	0.00503778	0.723654	8385.07	1.45051	0.243816	0	0.973992	0.926711	0.0763685	1002.01;81.0006;287.002;590.004;496.003;381.003;567.003;210.001;386.002;142.001;152.001;95.0006;	1002.01;31.2029;105.931;58.9937;253.223;0;0;0;26.1505;32.7837;38.2973;36.596;	0.818789;0.752503;0.0704171;0.3024;0.528817;0.0354669;-0.512838;-0.376252;-0.208257;0.427647;0.46676;0.752503;	6288	0.885	0.886364	0.891836	0.880251
D:\test_move_folder\2022054_T3_Evosep_C1_E1_PRID_31_QID_17_a38-12h_Plate4_22_7220.d	2022054_T3_Evosep_C1_E1_PRID_31_QID_17_a38-12h_Plate4_22_7220	G3X982;Q00519	G3X982;Q3TYQ9;Q00519	AOXC_MOUSE;XDH_MOUSE	Aox3;Xdh	781.059	688.112	688.112	781.059	688.112	688.112		TNLPSNTAFR	TNLPSNTAFR	TNLPSNTAFR2	2	0.00606343	0.252662	0.00703625	0.123077	0.0268657	0.0316384	0.0280374	0	0	781.059	688.112	797.957	9412.37	0.674155	4.13431	4.04594	4.18733	12.7348	4.11546	13.1791	Aldehyde oxidase 3	0.000521921	0.00503778	0.633916	9213.06	2.06034	0.224668	0.72747	0.815382	0.510218	0.188905	508.003;392.003;153.001;1235.01;608.004;440.003;464.003;408.003;237.002;0;60.0003;171.001;	508.003;105.048;0;96.2632;168.008;162.783;82.1572;0;0;0;0;0;	0.927211;0.404853;0.0180269;-0.18087;0.0773788;0.445688;0.389812;-0.255777;-0.241322;0;0.178438;-0.485089;	6261	0.891364	0.886364	0.890513	0.886678
D:\test_move_folder\2022053_T3_Evosep_C1_E1_PRID_31_QID_17_d35-w1_Plate1_11_7085.d	2022053_T3_Evosep_C1_E1_PRID_31_QID_17_d35-w1_Plate1_11_7085	P97290	P97290;A2ATR8	IC1_MOUSE	Serping1	114597	70120	99393.8	114597	70120	99393.8	99393.8	TNMAFSPFSIASLLTQVLLGAGDSTK	TNMAFSPFSIASLLTQVLLGAGDSTK	TNMAFSPFSIASLLTQVLLGAGDSTK3	3	0.000317259	0.00279741	0.000346934	0.00347222	0.00280112	0.00208768	0.00289017	0	1	953.472	579.344	703.666	7600.79	0.648101	11.0566	10.9859	11.0919	174.902	11.0595	161.96	Plasma protease C1 inhibitor	0.000118718	0.00167785	0.790651	10299.1	2.13525	0.487028	0.318876	0.997464	1.12927	0.124221	1248.01;657.008;1415.01;394.005;358.003;87.001;	488.995;248.47;1415.01;216.007;48.8441;30.6522;	0.609127;0.664003;0.753149;0.718037;0.296228;0.645655;	16853	1.13	1.135	1.13352	1.1316
D:\test_move_folder\2022053_T3_Evosep_C1_E1_PRID_31_QID_17_d36-w1_1_Plate1_10_7084.d	2022053_T3_Evosep_C1_E1_PRID_31_QID_17_d36-w1_1_Plate1_10_7084	P97290	P97290;A2ATR8	IC1_MOUSE	Serping1	127460	99257.5	89400.7	127460	99257.5	89400.7	89400.7	TNMAFSPFSIASLLTQVLLGAGDSTK	TNMAFSPFSIASLLTQVLLGAGDSTK	TNMAFSPFSIASLLTQVLLGAGDSTK3	3	0.000314762	0.00149759	0.000346934	0.00359712	0.00288184	0.00208768	0.00299401	0	1	841.15	529.973	684.114	7312.52	0.855608	11.0547	11.0193	11.1077	174.902	11.0557	157.609	Plasma protease C1 inhibitor	0.000118718	0.00167785	0.6522	8991.1	2.9525	0.574163	0.0537845	0.998648	1.00279	0.167443	444.005;361.004;565.006;350.004;132.001;66.0007;	444.005;355.966;119.925;41.1798;20.6879;15.7981;	0.874692;0.913023;0.206674;0.153527;0.0724709;0.464199;	16853	1.12955	1.135	1.13357	1.13103
D:\test_move_folder\2022053_T3_Evosep_C1_E1_PRID_31_QID_17_b22-6h_Plate1_1_7075.d	2022053_T3_Evosep_C1_E1_PRID_31_QID_17_b22-6h_Plate1_1_7075	P97290	P97290;A2ATR8	IC1_MOUSE	Serping1	141507	115789	63575.3	141507	115789	63575.3	63575.3	TNMAFSPFSIASLLTQVLLGAGDSTK	TNMAFSPFSIASLLTQVLLGAGDSTK	TNMAFSPFSIASLLTQVLLGAGDSTK3	3	0.00140805	0.0187627	0.000346934	0.00248139	0.00204918	0.00208768	0.00209644	0	1	521.337	521.807	535.172	3767.44	0.739635	11.0952	11.0599	11.1659	174.902	11.0971	159.877	Plasma protease C1 inhibitor	0.000118718	0.00167785	0.846036	3670.04	1.8814	0.171286	0.677801	0.98341	1.31283	0.222756	490.005;102.001;266.003;438.005;277.003;27.0002;	220.423;102.001;0;198.913;277.003;0;	0.72072;0.888294;-0.350495;0.684365;0.826396;0.00772547;	16907	1.125	1.135	1.12392	1.13655
D:\test_move_folder\2022053_T3_Evosep_C1_E1_PRID_31_QID_17_b23-6h_Plate1_2_7076.d	2022053_T3_Evosep_C1_E1_PRID_31_QID_17_b23-6h_Plate1_2_7076	P97290	P97290;A2ATR8	IC1_MOUSE	Serping1	134495	103393	68139.1	134495	103393	68139.1	68139.1	TNMAFSPFSIASLLTQVLLGAGDSTK	TNMAFSPFSIASLLTQVLLGAGDSTK	TNMAFSPFSIASLLTQVLLGAGDSTK3	3	0.000286164	0.000286164	0.000346934	0.00260417	0.00212314	0.00208768	0.00217391	0	1	1396.7	1180.7	1353.48	6231.08	0.800185	11.0708	11.0001	11.1062	174.902	11.071	157.355	Plasma protease C1 inhibitor	0.000118718	0.00167785	0.851064	6430.06	3.22971	0.591217	0.730645	0.999744	0.951706	0.210726	938.01;815.009;1042.01;225.002;381.004;91.0011;	817.318;354.379;250.131;225.002;121.82;41.0005;	0.837417;0.764578;0.507658;0.721023;0.665941;0.770284;	16880	1.13	1.135	1.12305	1.14078
D:\test_move_folder\2022053_T3_Evosep_C1_E1_PRID_31_QID_17_b11- 6h_Plate1_3_7077.d	2022053_T3_Evosep_C1_E1_PRID_31_QID_17_b11- 6h_Plate1_3_7077	P97290	P97290;A2ATR8	IC1_MOUSE	Serping1	93778.5	84927.7	66620.6	93778.5	84927.7	66620.6	66620.6	TNMAFSPFSIASLLTQVLLGAGDSTK	TNMAFSPFSIASLLTQVLLGAGDSTK	TNMAFSPFSIASLLTQVLLGAGDSTK3	3	0.000312695	0.00139228	0.000346934	0.0026178	0.0021692	0.00208768	0.00223214	0	1	496.577	412.151	462.256	5276.32	0.862626	11.069	11.0337	11.1221	174.902	11.0822	157.944	Plasma protease C1 inhibitor	0.000118718	0.00167785	0.839112	5668.06	2.63846	0.596455	0.695763	0.998755	1.30443	0.326216	129.002;388.005;328.003;162.002;130.001;50.0005;	48.1299;388.005;181.786;60.442;80.1944;0;	0.749698;0.894226;0.500297;0.749698;0.527444;-0.337163;	16880	1.12545	1.135	1.12167	1.13805
D:\test_move_folder\2022053_T3_Evosep_C1_E1_PRID_31_QID_17_ a13- 12h_Plate1_4_7078.d	2022053_T3_Evosep_C1_E1_PRID_31_QID_17_ a13- 12h_Plate1_4_7078	P97290	P97290;A2ATR8	IC1_MOUSE	Serping1	111699	104633	76858.3	111699	104633	76858.3	76858.3	TNMAFSPFSIASLLTQVLLGAGDSTK	TNMAFSPFSIASLLTQVLLGAGDSTK	TNMAFSPFSIASLLTQVLLGAGDSTK3	3	0.000357526	0.000799709	0.000346934	0.00346021	0.00257732	0.00208768	0.00265252	0	1	659.993	549.118	646.256	9988.76	0.78084	11.0714	11.0361	11.1068	174.902	11.0698	158.887	Plasma protease C1 inhibitor	0.000118718	0.00167785	0.8803	10201.1	3.47859	0.484079	0.722406	0.999282	1.94697	0.0486613	561.004;234.003;594.008;219.002;251.002;0;	452.982;40.0298;594.008;166.981;210.276;0;	0.839854;0.0178288;0.83851;0.803662;0.841585;0;	16880	1.12	1.135	1.12219	1.1327
D:\test_move_folder\2022053_T3_Evosep_C1_E1_PRID_31_QID_17_a85-12h_Plate1_5_7079.d	2022053_T3_Evosep_C1_E1_PRID_31_QID_17_a85-12h_Plate1_5_7079	P97290	P97290;A2ATR8	IC1_MOUSE	Serping1	112811	84622.5	75766.9	112811	84622.5	75766.9	75766.9	TNMAFSPFSIASLLTQVLLGAGDSTK	TNMAFSPFSIASLLTQVLLGAGDSTK	TNMAFSPFSIASLLTQVLLGAGDSTK3	3	0.000576369	0.0121104	0.000346934	0.00361011	0.0027027	0.00208768	0.00280112	0	1	705.574	743.888	903.285	17779.8	0.791232	11.072	10.9836	11.1251	174.902	11.0695	157.573	Plasma protease C1 inhibitor	0.000118718	0.00167785	0.820857	13888.2	2.17492	0.384601	0	0.989309	1.94744	0.192805	1201.01;171.002;590.006;374.004;52.0005;92.0011;	538.599;0;590.006;166.975;0;31.451;	0.791761;0.444253;0.855689;0.789528;-0.124491;0.622588;	16880	1.12864	1.135	1.13058	1.13244
D:\test_move_folder\2022053_T3_Evosep_C1_E1_PRID_31_QID_17_a81-12h_Plate1_6_7080.d	2022053_T3_Evosep_C1_E1_PRID_31_QID_17_a81-12h_Plate1_6_7080	P97290	P97290;A2ATR8	IC1_MOUSE	Serping1	144777	93504.4	76146.4	144777	93504.4	76146.4	76146.4	TNMAFSPFSIASLLTQVLLGAGDSTK	TNMAFSPFSIASLLTQVLLGAGDSTK	TNMAFSPFSIASLLTQVLLGAGDSTK3	3	0.000296912	0.00157195	0.000346934	0.00318471	0.00240385	0.00208768	0.00246305	0	1	423.599	316.948	410.433	9500.35	0.762541	11.0735	11.0382	11.1266	174.902	11.0638	159.375	Plasma protease C1 inhibitor	0.000118718	0.00167785	0.882112	9805.12	3.36757	0.504955	0.323987	0.998596	0.812555	0.15499	447.005;637.008;637.009;84.001;122.001;187.002;	163.79;259.809;637.009;0;46.6087;176.224;	0.722598;0.787722;0.810801;0.16382;0.776219;0.988693;	16880	1.135	1.135	1.13252	1.13789
D:\test_move_folder\2022053_T3_Evosep_C1_E1_PRID_31_QID_17_a85-24h_Plate1_7_7081.d	2022053_T3_Evosep_C1_E1_PRID_31_QID_17_a85-24h_Plate1_7_7081	P97290	P97290;A2ATR8	IC1_MOUSE	Serping1	134370	95150.2	75727.9	134370	95150.2	75727.9	75727.9	TNMAFSPFSIASLLTQVLLGAGDSTK	TNMAFSPFSIASLLTQVLLGAGDSTK	TNMAFSPFSIASLLTQVLLGAGDSTK3	3	0.000329924	0.00252378	0.000346934	0.00234192	0.00177305	0.00208768	0.00184502	0	1	1183.95	991.077	1259.73	9193.12	0.871991	11.073	11.0376	11.1083	174.902	11.0682	156.706	Plasma protease C1 inhibitor	0.000118718	0.00167785	0.912906	8640.11	3.15512	0.305215	0.655751	0.997756	0.527656	0.252493	583.005;341.003;71.001;377.004;85.0009;43.0005;	502.094;304.85;0;377.004;67.8682;0;	0.890823;0.892363;-0.266371;0.830436;0.844938;-0.583041;	16880	1.13	1.135	1.13201	1.13194
D:\test_move_folder\2022053_T3_Evosep_C1_E1_PRID_31_QID_17_a17- 24h_Plate1_8_7082.d	2022053_T3_Evosep_C1_E1_PRID_31_QID_17_a17- 24h_Plate1_8_7082	P97290	P97290;A2ATR8	IC1_MOUSE	Serping1	143965	98807.3	70260.7	143965	98807.3	70260.7	70260.7	TNMAFSPFSIASLLTQVLLGAGDSTK	TNMAFSPFSIASLLTQVLLGAGDSTK	TNMAFSPFSIASLLTQVLLGAGDSTK3	3	0.00507492	0.256142	0.000346934	0.00310559	0.0025	0.00208768	0.00259067	0	1	540.857	425.394	553.768	16190.7	0.758373	11.0741	10.9857	11.1979	174.902	11.0647	159.895	Plasma protease C1 inhibitor	0.000118718	0.00167785	0.680141	15813.2	1.50038	0.235384	0.497542	0.812689	1.72001	0.101594	490.006;258.003;310.003;189.002;217.003;64.001;	490.006;50.8511;0;0;97.7001;0;	0.80708;0.289025;-0.423815;0.488801;0.521129;-0.0975175;	16880	1.13455	1.135	1.13311	1.1361
D:\test_move_folder\2022053_T3_Evosep_C1_E1_PRID_31_QID_17_a13- 24h_Plate1_9_7083.d	2022053_T3_Evosep_C1_E1_PRID_31_QID_17_a13- 24h_Plate1_9_7083	P97290	P97290;A2ATR8	IC1_MOUSE	Serping1	150520	101843	84700	150520	101843	84700	84700	TNMAFSPFSIASLLTQVLLGAGDSTK	TNMAFSPFSIASLLTQVLLGAGDSTK	TNMAFSPFSIASLLTQVLLGAGDSTK3	3	0.000283366	0.000653345	0.000346934	0.00289017	0.00230415	0.00208768	0.00238095	0	1	1062.58	741.805	981.748	9797.47	0.831363	11.074	11.0386	11.1093	174.902	11.0735	158.275	Plasma protease C1 inhibitor	0.000118718	0.00167785	0.91187	10604.1	2.97601	0.530764	0	0.99942	0.772705	0.143874	595.009;580.008;459.005;102.001;255.002;42.0005;	482.569;580.008;132.951;0;90.0007;0;	0.859516;0.80794;0.670265;0.127026;0.784117;-0.508103;	16880	1.135	1.135	1.13513	1.13533
D:\test_move_folder\2022053_T3_Evosep_C1_E1_PRID_31_QID_17_d36-w1_2_Plate2_11_7128.d	2022053_T3_Evosep_C1_E1_PRID_31_QID_17_d36-w1_2_Plate2_11_7128	P97290	P97290;A2ATR8	IC1_MOUSE	Serping1	105022	73109.1	89471	105022	73109.1	89471	89471	TNMAFSPFSIASLLTQVLLGAGDSTK	TNMAFSPFSIASLLTQVLLGAGDSTK	TNMAFSPFSIASLLTQVLLGAGDSTK3	3	0.000300842	0.00307694	0.000346934	0.0031746	0.0025641	0.00208768	0.00266667	0	1	414.817	288.732	350.843	7650.14	0.759871	11.0839	11.0485	11.1192	174.902	11.0896	159.499	Plasma protease C1 inhibitor	0.000118718	0.00167785	0.840381	9045.1	2.98556	0.550034	0.352797	0.997217	1.2059	0.223972	194.002;325.004;158.002;59.0005;31.0002;70.0007;	45.563;325.004;39.938;44.2504;23.2502;0;	0.420204;0.801784;0.70254;0.801784;0.801784;-0.453341;	16880	1.13	1.135	1.13501	1.1298
D:\test_move_folder\2022053_T3_Evosep_C1_E1_PRID_31_QID_17_a7-24h_Plate1_13_7087.d	2022053_T3_Evosep_C1_E1_PRID_31_QID_17_a7-24h_Plate1_13_7087	P97290	P97290;A2ATR8	IC1_MOUSE	Serping1	62203.3	57585.1	73746.7	62203.3	57585.1	73746.7	73746.7	TNMAFSPFSIASLLTQVLLGAGDSTK	TNMAFSPFSIASLLTQVLLGAGDSTK	TNMAFSPFSIASLLTQVLLGAGDSTK3	3	0.000320205	0.00283434	0.000346934	0.00319489	0.00243902	0.00208768	0.00250627	0	1	1217.46	1150.95	1258.86	9889.35	0.890735	11.075	11.0043	11.1457	174.902	11.0696	159.578	Plasma protease C1 inhibitor	0.000118718	0.00167785	0.818284	9564.1	3.06634	0.530135	0.695744	0.997454	1.09339	0.388818	444.004;385.004;177.001;409.004;214.002;91.001;	444.004;364.451;0;409.004;82.4466;79.9536;	0.841919;0.863852;-0.334738;0.967684;0.677078;0.844649;	16880	1.13455	1.135	1.13438	1.13496
D:\test_move_folder\2022053_T3_Evosep_C1_E1_PRID_31_QID_17_b5- 72h_Plate1_15_7089.d	2022053_T3_Evosep_C1_E1_PRID_31_QID_17_b5- 72h_Plate1_15_7089	P97290	P97290;A2ATR8	IC1_MOUSE	Serping1	184337	116342	94049.9	184337	116342	94049.9	94049.9	TNMAFSPFSIASLLTQVLLGAGDSTK	TNMAFSPFSIASLLTQVLLGAGDSTK	TNMAFSPFSIASLLTQVLLGAGDSTK3	3	0.000285959	0.000560099	0.000346934	0.00238663	0.0018797	0.00208768	0.00196078	0	1	751.177	613.772	804.267	10957.4	0.858608	11.0733	11.0379	11.1263	174.902	11.0577	158.791	Plasma protease C1 inhibitor	0.000118718	0.00167785	0.853398	10234.1	2.47625	0.694796	0	0.999496	0.120548	0.119578	444.005;270.003;310.003;266.002;0;67.001;	389.718;270.003;133.919;91.4566;0;0;	0.902204;0.857406;0.766958;0.676387;0;-0.484397;	16880	1.13	1.135	1.13504	1.13021
D:\test_move_folder\2022053_T3_Evosep_C1_E1_PRID_31_QID_17_b16-72h_Plate1_16_7090.d	2022053_T3_Evosep_C1_E1_PRID_31_QID_17_b16-72h_Plate1_16_7090	P97290	P97290;A2ATR8	IC1_MOUSE	Serping1	166130	107464	92782.1	166130	107464	92782.1	92782.1	TNMAFSPFSIASLLTQVLLGAGDSTK	TNMAFSPFSIASLLTQVLLGAGDSTK	TNMAFSPFSIASLLTQVLLGAGDSTK3	3	0.000315856	0.0010923	0.000346934	0.0027933	0.00226244	0.00208768	0.00234742	0	1	1906.21	1282	1654.13	10914	0.793508	11.0733	11.0379	11.1086	174.902	11.0748	155.116	Plasma protease C1 inhibitor	0.000118718	0.00167785	0.88948	12577.2	3.31596	0.4306	0.771347	0.999007	0.563897	0.0849003	1347.02;1186.02;526.006;565.005;623.006;89.001;	516.566;1186.02;0;203.626;524.633;34.1309;	0.790191;0.813978;-0.714359;0.682697;0.832347;0.790191;	16880	1.135	1.135	1.13485	1.13525
D:\test_move_folder\2022053_T3_Evosep_C1_E1_PRID_31_QID_17_b30-72h_Plate1_17_7091.d	2022053_T3_Evosep_C1_E1_PRID_31_QID_17_b30-72h_Plate1_17_7091	P97290	P97290;A2ATR8	IC1_MOUSE	Serping1	176518	109244	86112.2	176518	109244	86112.2	86112.2	TNMAFSPFSIASLLTQVLLGAGDSTK	TNMAFSPFSIASLLTQVLLGAGDSTK	TNMAFSPFSIASLLTQVLLGAGDSTK3	3	0.000133967	0.000133967	0.000346934	0.00289855	0.00196464	0.00208768	0.00205339	0	1	1881.65	1224.32	1666.88	12303	0.871094	11.0741	11.0211	11.1625	174.902	11.0858	158.121	Plasma protease C1 inhibitor	0.000118718	0.00167785	0.635765	13888.2	4.18719	0.436061	0.761929	0.99988	1.55032	0.0827026	627.006;687.008;380.003;695.009;450.004;280.003;	559.003;687.008;335.74;635.64;211.007;250.405;	0.803852;0.919149;0.810336;0.87829;0.742319;0.852672;	16880	1.135	1.135	1.13467	1.13557
D:\test_move_folder\2022053_T3_Evosep_C1_E1_PRID_31_QID_17_b6-72h_Plate1_18_7092.d	2022053_T3_Evosep_C1_E1_PRID_31_QID_17_b6-72h_Plate1_18_7092	P97290	P97290;A2ATR8	IC1_MOUSE	Serping1	176020	116228	84581	176020	116228	84581	84581	TNMAFSPFSIASLLTQVLLGAGDSTK	TNMAFSPFSIASLLTQVLLGAGDSTK	TNMAFSPFSIASLLTQVLLGAGDSTK3	3	0.000607718	0.00522096	0.000346934	0.00284091	0.0022831	0.00208768	0.00236407	0	1	1550.46	1185.17	1538.77	9871.11	0.805921	11.0734	11.038	11.1087	174.902	11.0739	156.414	Plasma protease C1 inhibitor	0.000118718	0.00167785	0.914108	9946.12	2.80838	0.353131	0.680296	0.99533	0.775093	0.100766	1251.02;16.0002;1235.01;623.008;399.004;0;	915.449;12.0002;420.532;623.008;109.441;0;	0.80289;0.810292;0.66396;0.810292;0.571793;0;	16880	1.135	1.135	1.13491	1.13506
D:\test_move_folder\2022053_T3_Evosep_C1_E1_PRID_31_QID_17_c6-w1_Plate1_19_7093.d	2022053_T3_Evosep_C1_E1_PRID_31_QID_17_c6-w1_Plate1_19_7093	P97290	P97290;A2ATR8	IC1_MOUSE	Serping1	84878.8	74044.1	72330.2	84878.8	74044.1	72330.2	72330.2	TNMAFSPFSIASLLTQVLLGAGDSTK	TNMAFSPFSIASLLTQVLLGAGDSTK	TNMAFSPFSIASLLTQVLLGAGDSTK3	3	0.000301659	0.00497989	0.000346934	0.00383142	0.00308642	0.00208768	0.00318471	0	1	1312.07	1127.19	1287.41	8120.54	0.79057	11.0743	11.0389	11.1273	174.902	11.0731	157.765	Plasma protease C1 inhibitor	0.000118718	0.00167785	0.845493	8276.1	2.75437	0.375844	0.753042	0.995541	1.23247	0.0933762	951.008;737.009;339.004;486.004;229.002;11.0001;	390.687;737.009;0;184.371;69.4468;0;	0.761641;0.8106;-0.435841;0.771803;0.660081;-0.291585;	16880	1.135	1.135	1.13317	1.13569
D:\test_move_folder\2022053_T3_Evosep_C1_E1_PRID_31_QID_17_a12-12h_Plate1_21_7095.d	2022053_T3_Evosep_C1_E1_PRID_31_QID_17_a12-12h_Plate1_21_7095	P97290	P97290;A2ATR8	IC1_MOUSE	Serping1	110731	97301.6	66824.6	110731	97301.6	66824.6	66824.6	TNMAFSPFSIASLLTQVLLGAGDSTK	TNMAFSPFSIASLLTQVLLGAGDSTK	TNMAFSPFSIASLLTQVLLGAGDSTK3	3	0.00136129	0.0260574	0.000346934	0.00460829	0.00346021	0.00208768	0.00353357	0	1	523.469	476.436	567.871	13160.1	0.794083	11.0724	11.0017	11.1785	174.902	11.082	159.38	Plasma protease C1 inhibitor	0.000118718	0.00167785	0.75703	12131.1	1.46908	0.564673	0.395181	0.977411	0.975219	0.208299	356.004;488.004;532.006;263.003;229.003;183.002;	110.19;195.788;198.604;217.49;229.003;0;	0.74981;0.752694;0.686892;0.853771;0.685431;-0.128114;	16880	1.12	1.135	1.13515	1.11971
D:\test_move_folder\2022053_T3_Evosep_C1_E1_PRID_31_QID_17_a83- 12h_Plate1_23_7097.d	2022053_T3_Evosep_C1_E1_PRID_31_QID_17_a83- 12h_Plate1_23_7097	P97290	P97290;A2ATR8	IC1_MOUSE	Serping1	69534.3	62979.9	64390.3	69534.3	62979.9	64390.3	64390.3	TNMAFSPFSIASLLTQVLLGAGDSTK	TNMAFSPFSIASLLTQVLLGAGDSTK	TNMAFSPFSIASLLTQVLLGAGDSTK3	3	0.00402653	0.150742	0.000346934	0.0030581	0.00235294	0.00208768	0.00242718	0	1	80.6117	70.7849	78.4373	12580.4	0.519287	11.1111	11.0581	11.2349	174.902	11.1134	159.62	Plasma protease C1 inhibitor	0.000118718	0.00167785	0.865226	12929.1	2.21732	0.638332	0.307987	0.88081	0.714926	0.0957243	47.0005;189.002;409.005;237.002;188.002;62.0007;	0;57.1602;409.005;23.4515;50.8368;0;	-0.174038;0.753011;0.737763;-0.0503879;0.405588;0.213265;	16934	1.13045	1.135	1.13421	1.13073
D:\test_move_folder\2022053_T3_Evosep_C1_E1_PRID_31_QID_17_a87-12h_Plate1_28_7101.d	2022053_T3_Evosep_C1_E1_PRID_31_QID_17_a87-12h_Plate1_28_7101	P97290	P97290;A2ATR8	IC1_MOUSE	Serping1	109210	75738.3	77127.1	109210	75738.3	77127.1	77127.1	TNMAFSPFSIASLLTQVLLGAGDSTK	TNMAFSPFSIASLLTQVLLGAGDSTK	TNMAFSPFSIASLLTQVLLGAGDSTK3	3	6.04582e-05	6.04582e-05	0.000346934	0.0030581	0.00229885	0.00208768	0.00238095	0	1	1292.59	1182.6	1445.64	9423.76	0.829558	11.0758	11.0228	11.1112	174.902	11.0951	153.797	Plasma protease C1 inhibitor	0.000118718	0.00167785	0.876053	8426.11	3.76577	0.642935	0.750137	0.999946	0.974609	0.136886	800.011;362.005;487.006;665.009;350.004;118.001;	692.188;362.005;196.658;238.401;132.095;46.3779;	0.850206;0.870712;0.730908;0.707116;0.748278;0.290309;	16880	1.13227	1.135	1.13497	1.13256
D:\test_move_folder\2022053_T3_Evosep_C1_E1_PRID_31_QID_17_a38-24h_Plate1_30_7103.d	2022053_T3_Evosep_C1_E1_PRID_31_QID_17_a38-24h_Plate1_30_7103	P97290	P97290;A2ATR8	IC1_MOUSE	Serping1	124791	80327.4	74986.2	124791	80327.4	74986.2	74986.2	TNMAFSPFSIASLLTQVLLGAGDSTK	TNMAFSPFSIASLLTQVLLGAGDSTK	TNMAFSPFSIASLLTQVLLGAGDSTK3	3	0.000656383	0.000837802	0.000346934	0.0026455	0.00214133	0.00208768	0.00221239	0	1	1560.55	1193.72	1518.44	6933.79	0.800974	11.0757	11.0403	11.111	174.902	11.0825	156.168	Plasma protease C1 inhibitor	0.000118718	0.00167785	0.901827	7126.07	3.11225	0.605208	0.348221	0.999246	0.273174	0.244152	971.009;725.009;1291.01;70.001;205.002;155.002;	971.009;589.538;396.157;0;66.1964;0;	0.790411;0.818371;0.54278;0.129606;0.702403;-0.575563;	16880	1.135	1.135	1.13528	1.13453
D:\test_move_folder\2022053_T3_Evosep_C1_E1_PRID_31_QID_17_a87-24h_Plate1_31_7104.d	2022053_T3_Evosep_C1_E1_PRID_31_QID_17_a87-24h_Plate1_31_7104	P97290	P97290;A2ATR8	IC1_MOUSE	Serping1	119076	90732.8	75401.1	119076	90732.8	75401.1	75401.1	TNMAFSPFSIASLLTQVLLGAGDSTK	TNMAFSPFSIASLLTQVLLGAGDSTK	TNMAFSPFSIASLLTQVLLGAGDSTK3	3	0.000334448	0.0020475	0.000346934	0.00291545	0.00229358	0.00208768	0.00236967	0	1	619.306	456.753	565.025	9723.97	0.684891	11.0689	10.9982	11.1396	174.902	11.089	159.728	Plasma protease C1 inhibitor	0.000118718	0.00167785	0.884289	10658.1	2.09844	0.584927	0	0.998136	0.383778	0.282876	823.009;541.004;920.011;218.002;309.003;115.001;	339.384;225.6;920.011;54.3218;0;0;	0.724048;0.742093;0.783996;0.202693;-0.317419;-0.233567;	16853	1.135	1.135	1.1344	1.13483
D:\test_move_folder\2022053_T3_Evosep_C1_E1_PRID_31_QID_17_a4-24h_Plate1_33_7106.d	2022053_T3_Evosep_C1_E1_PRID_31_QID_17_a4-24h_Plate1_33_7106	P97290	P97290;A2ATR8	IC1_MOUSE	Serping1	114176	79226.5	75852.5	114176	79226.5	75852.5	75852.5	TNMAFSPFSIASLLTQVLLGAGDSTK	TNMAFSPFSIASLLTQVLLGAGDSTK	TNMAFSPFSIASLLTQVLLGAGDSTK3	3	0.000272926	0.00272939	0.000346934	0.00257069	0.00208333	0.00208768	0.00214133	0	1	1130.83	893.68	1137.69	10165.4	0.843881	11.0874	11.052	11.1227	174.902	11.0885	157.463	Plasma protease C1 inhibitor	0.000118718	0.00167785	0.887866	10104.1	2.00108	0.408499	0	0.997533	0	-10000000	508.005;621.008;1169.01;582.008;338.003;97.001;	429.567;492.006;376.878;209.253;84.7507;97.001;	0.883361;0.833789;0.68658;0.786562;0.537477;0.801784;	16880	1.125	1.135	1.13377	1.12496
D:\test_move_folder\2022053_T3_Evosep_C1_E1_PRID_31_QID_17_b20-72h_Plate1_35_7108.d	2022053_T3_Evosep_C1_E1_PRID_31_QID_17_b20-72h_Plate1_35_7108	P97290	P97290;A2ATR8	IC1_MOUSE	Serping1	147013	98621.3	92621.4	147013	98621.3	92621.4	92621.4	TNMAFSPFSIASLLTQVLLGAGDSTK	TNMAFSPFSIASLLTQVLLGAGDSTK	TNMAFSPFSIASLLTQVLLGAGDSTK3	3	0.00178799	0.0639852	0.000346934	0.00299401	0.00239234	0.00208768	0.00248139	0	1	251.219	176.091	231.483	11485.9	0.598221	11.0882	11.0529	11.1589	174.902	11.0787	158.621	Plasma protease C1 inhibitor	0.000118718	0.00167785	0.802755	12465.1	2.08895	0.381129	0.293034	0.945676	0	-10000000	209.002;271.003;156.002;116.001;270.003;35.0005;	85.8842;165.335;39.0984;0;270.003;0;	0.755687;0.516424;0.656532;-0.315744;0.748962;0.269476;	16880	1.13	1.135	1.13395	1.13075
D:\test_move_folder\2022053_T3_Evosep_C1_E1_PRID_31_QID_17_D35-w5_Plate1_38_7111.d	2022053_T3_Evosep_C1_E1_PRID_31_QID_17_D35-w5_Plate1_38_7111	P97290	P97290;A2ATR8	IC1_MOUSE	Serping1	55752.3	48998.8	57328.7	55752.3	48998.8	57328.7	57328.7	TNMAFSPFSIASLLTQVLLGAGDSTK	TNMAFSPFSIASLLTQVLLGAGDSTK	TNMAFSPFSIASLLTQVLLGAGDSTK3	3	1.33677e-05	1.33677e-05	0.000346934	0.00502513	0.00367647	0.00208768	0.00373134	0	1	1512.99	1295.61	1125.53	11403.6	0.853457	11.0871	11.0164	11.1225	174.902	11.0989	158.762	Plasma protease C1 inhibitor	0.000118718	0.00167785	0.883927	15329.2	4.01253	0.52285	0.762626	0.999988	0.759295	0.177129	995.01;674.006;571.008;487.004;362.005;135.002;	774.89;555.473;571.008;182.626;279.303;33.5061;	0.84819;0.88096;0.776227;0.792155;0.805042;0.610503;	16880	1.13	1.135	1.13221	1.13221
D:\test_move_folder\2022053_T3_Evosep_C1_E1_PRID_31_QID_17_D38-w5_Plate1_39_7112.d	2022053_T3_Evosep_C1_E1_PRID_31_QID_17_D38-w5_Plate1_39_7112	P97290	P97290;A2ATR8	IC1_MOUSE	Serping1	94809.5	69492.6	66310.3	94809.5	69492.6	66310.3	66310.3	TNMAFSPFSIASLLTQVLLGAGDSTK	TNMAFSPFSIASLLTQVLLGAGDSTK	TNMAFSPFSIASLLTQVLLGAGDSTK3	3	0.00846101	0.233608	0.000346934	0.00331126	0.0025641	0.00208768	0.0026455	0	1	280.677	263.932	305.659	8295.03	0.896355	11.0866	11.0335	11.1396	174.902	11.0884	158.656	Plasma protease C1 inhibitor	0.000118718	0.00167785	0.609786	7617.08	1.6825	0.66256	0	0.82706	1.04169	0.336891	138.001;228.003;263.003;133.002;44.0005;45.0005;	0;228.003;42.6439;52.6743;0;0;	0.237525;0.935218;-0.072262;0.728134;-0.397401;0.264499;	16880	1.12864	1.135	1.13281	1.12966
D:\test_move_folder\2022053_T3_Evosep_C1_E1_PRID_31_QID_17_A26-72_Plate1_46_7115.d	2022053_T3_Evosep_C1_E1_PRID_31_QID_17_A26-72_Plate1_46_7115	P97290	P97290;A2ATR8	IC1_MOUSE	Serping1	133338	98319.4	85129.3	133338	98319.4	85129.3	85129.3	TNMAFSPFSIASLLTQVLLGAGDSTK	TNMAFSPFSIASLLTQVLLGAGDSTK	TNMAFSPFSIASLLTQVLLGAGDSTK3	3	0.000568182	0.0112739	0.000346934	0.00276243	0.00225734	0.00208768	0.00232558	0	1	329.442	260.162	324.328	10109.7	0.715395	11.0873	10.999	11.1227	174.902	11.0848	159.134	Plasma protease C1 inhibitor	0.000118718	0.00167785	0.690127	10269.1	1.91276	0.319243	0.26399	0.990003	2.01694	0.487339	462.005;293.003;802.008;188.002;197.002;100.001;	69.7508;71.6889;0;188.002;0;49.008;	0.582935;0.623637;0.362726;0.799529;0.484202;0.661125;	16880	1.13318	1.135	1.13477	1.13339
D:\test_move_folder\2022053_T3_Evosep_C1_E1_PRID_31_QID_17_A25-12_Plate1_47_7116.d	2022053_T3_Evosep_C1_E1_PRID_31_QID_17_A25-12_Plate1_47_7116	P97290	P97290;A2ATR8	IC1_MOUSE	Serping1	96121.5	79665.2	78495.1	96121.5	79665.2	78495.1	78495.1	TNMAFSPFSIASLLTQVLLGAGDSTK	TNMAFSPFSIASLLTQVLLGAGDSTK	TNMAFSPFSIASLLTQVLLGAGDSTK3	3	0.00999565	0.395556	0.000346934	0.0037594	0.00285714	0.00208768	0.00293255	0	1	102.001	83.8672	99.7082	7189.78	0.801784	11.0883	11.0529	11.1237	174.902	11.0864	160.772	Plasma protease C1 inhibitor	0.000118718	0.00167785	0.89409	7355.1	1.49406	0.250932	0	0.737639	1.1358	0.154643	355.005;102.001;131.001;0;161.002;0;	0;102.001;100.564;0;6.18757;0;	0.158594;0.801784;0.814768;0;0.195511;0;	16880	1.13	1.135	1.13395	1.13055
D:\test_move_folder\2022053_T3_Evosep_C1_E1_PRID_31_QID_17_b9-6h_Plate2_1_7119.d	2022053_T3_Evosep_C1_E1_PRID_31_QID_17_b9-6h_Plate2_1_7119	P97290	P97290;A2ATR8	IC1_MOUSE	Serping1	76422.5	73972.8	60373.4	76422.5	73972.8	60373.4	60373.4	TNMAFSPFSIASLLTQVLLGAGDSTK	TNMAFSPFSIASLLTQVLLGAGDSTK	TNMAFSPFSIASLLTQVLLGAGDSTK3	3	0.000323102	0.00137477	0.000346934	0.0030303	0.002331	0.00208768	0.00240385	0	1	1118.82	1039.91	1110.13	6466.43	0.788736	11.0886	11.0533	11.1593	174.902	11.0982	158.962	Plasma protease C1 inhibitor	0.000118718	0.00167785	0.771199	6517.07	2.76193	0.682922	0	0.99876	0.337834	0.210293	473.005;615.008;482.005;491.005;153.002;71.0006;	397.192;230.628;373.199;491.005;0;0;	0.825125;0.783374;0.828765;0.761817;-0.374602;-0.347467;	16880	1.13	1.135	1.13494	1.12995
D:\test_move_folder\2022053_T3_Evosep_C1_E1_PRID_31_QID_17_b12-6h_Plate2_2_7120.d	2022053_T3_Evosep_C1_E1_PRID_31_QID_17_b12-6h_Plate2_2_7120	P97290	P97290;A2ATR8	IC1_MOUSE	Serping1	69156.4	59780.8	46247.5	69156.4	59780.8	46247.5	46247.5	TNMAFSPFSIASLLTQVLLGAGDSTK	TNMAFSPFSIASLLTQVLLGAGDSTK	TNMAFSPFSIASLLTQVLLGAGDSTK3	3	0.00034002	0.0010484	0.000346934	0.0027248	0.00209205	0.00208768	0.00214592	0	1	479.504	385.41	402.54	5893.3	0.737275	11.0852	11.0499	11.1206	174.902	11.0989	155.262	Plasma protease C1 inhibitor	0.000118718	0.00167785	0.852714	7020.09	3.12459	0.483604	0.653988	0.999058	0.175207	0.102998	409.004;319.003;340.004;195.002;153.002;65.001;	93.3757;239.877;340.004;146.251;114.751;48.7507;	0.438661;0.814185;0.801784;0.801784;0.801784;0.801784;	16880	1.14	1.135	1.13585	1.13893
D:\test_move_folder\2022053_T3_Evosep_C1_E1_PRID_31_QID_17_a15-12h_Plate2_3_7121.d	2022053_T3_Evosep_C1_E1_PRID_31_QID_17_a15-12h_Plate2_3_7121	P97290	P97290;A2ATR8	IC1_MOUSE	Serping1	92193.5	82816.2	70048.7	92193.5	82816.2	70048.7	70048.7	TNMAFSPFSIASLLTQVLLGAGDSTK	TNMAFSPFSIASLLTQVLLGAGDSTK	TNMAFSPFSIASLLTQVLLGAGDSTK3	3	0.00431448	0.103464	0.000346934	0.00390625	0.00293255	0.00208768	0.003003	0	1	577.256	503.536	573.64	5689.19	0.801784	11.0688	11.0334	11.1041	174.902	11.0839	159.101	Plasma protease C1 inhibitor	0.000118718	0.00167785	0.685522	5725.06	1.73969	0.353927	0	0.914545	1.38398	0.388639	332.004;230.002;194.002;131.002;82.0008;0;	249.003;230.002;0;98.2515;9.37509;0;	0.801784;0.801784;-0.904651;0.801784;-0.244896;0;	16853	1.135	1.135	1.13667	1.13239
D:\test_move_folder\2022053_T3_Evosep_C1_E1_PRID_31_QID_17_ a16-12h_Plate2_4_7122.d	2022053_T3_Evosep_C1_E1_PRID_31_QID_17_ a16-12h_Plate2_4_7122	P97290	P97290;A2ATR8	IC1_MOUSE	Serping1	84735.8	79264.6	75553.2	84735.8	79264.6	75553.2	75553.2	TNMAFSPFSIASLLTQVLLGAGDSTK	TNMAFSPFSIASLLTQVLLGAGDSTK	TNMAFSPFSIASLLTQVLLGAGDSTK3	3	0.00034188	0.00185741	0.000346934	0.00332226	0.0025641	0.00208768	0.0026178	0	1	778.877	685.521	765.367	5560.91	0.814219	11.0678	11.0324	11.1031	174.902	11.0752	160.215	Plasma protease C1 inhibitor	0.000118718	0.00167785	0.891742	5659.07	3.14902	0.418759	0	0.998344	1.23762	0.281923	576.005;501.005;73.0007;12.0001;187.002;44.0005;	576.005;198.24;0;4.63241;166.308;16.9855;	0.838347;0.744744;0.211191;0.78707;0.850446;0.78707;	16853	1.135	1.135	1.13502	1.13513
D:\test_move_folder\2022053_T3_Evosep_C1_E1_PRID_31_QID_17_a14-24h_Plate2_6_7124.d	2022053_T3_Evosep_C1_E1_PRID_31_QID_17_a14-24h_Plate2_6_7124	P97290	P97290;A2ATR8	IC1_MOUSE	Serping1	127860	96051.1	82371.4	127860	96051.1	82371.4	82371.4	TNMAFSPFSIASLLTQVLLGAGDSTK	TNMAFSPFSIASLLTQVLLGAGDSTK	TNMAFSPFSIASLLTQVLLGAGDSTK3	3	0.000304971	0.00151041	0.000346934	0.003125	0.00238663	0.00208768	0.00246914	0	1	1090.57	684.598	886.636	8450.45	0.873499	11.0738	11.0384	11.1268	174.902	11.0846	158.592	Plasma protease C1 inhibitor	0.000118718	0.00167785	0.911856	10394.1	2.73542	0.619776	0	0.998641	0.431561	0.11812	552.005;541.005;478.004;114.001;332.003;100.001;	552.005;494.308;196.58;44.2552;97.0836;0;	0.882877;0.872132;0.749225;0.771797;0.375084;-0.361253;	16880	1.135	1.135	1.13514	1.13471
D:\test_move_folder\2022053_T3_Evosep_C1_E1_PRID_31_QID_17_a16-24h_Plate2_7_7125.d	2022053_T3_Evosep_C1_E1_PRID_31_QID_17_a16-24h_Plate2_7_7125	P97290	P97290;A2ATR8	IC1_MOUSE	Serping1	126984	79190.6	69819	126984	79190.6	69819	69819	TNMAFSPFSIASLLTQVLLGAGDSTK	TNMAFSPFSIASLLTQVLLGAGDSTK	TNMAFSPFSIASLLTQVLLGAGDSTK3	3	0.000105904	0.000105904	0.000346934	0.00307692	0.002457	0.00208768	0.00254453	0	1	977.851	677.269	914.781	10454.4	0.821836	11.0866	11.0336	11.1219	174.902	11.0755	156.745	Plasma protease C1 inhibitor	0.000118718	0.00167785	0.879332	11175.1	3.4524	0.592485	0.787272	0.999905	0.445106	0.114102	422.005;496.004;668.008;459.004;302.004;11.0001;	329.371;189.476;231.116;459.004;115.367;0;	0.831154;0.780086;0.74722;0.832384;0.780086;0.287473;	16880	1.135	1.135	1.13537	1.1346
D:\test_move_folder\2022053_T3_Evosep_C1_E1_PRID_31_QID_17_a1524h_Plate2_9_7126.d	2022053_T3_Evosep_C1_E1_PRID_31_QID_17_a1524h_Plate2_9_7126	P97290	P97290;A2ATR8	IC1_MOUSE	Serping1	135862	87194.4	78238.4	135862	87194.4	78238.4	78238.4	TNMAFSPFSIASLLTQVLLGAGDSTK	TNMAFSPFSIASLLTQVLLGAGDSTK	TNMAFSPFSIASLLTQVLLGAGDSTK3	3	0.000287356	0.0066554	0.000346934	0.00319489	0.00258398	0.00208768	0.00266667	0	1	207.565	160.534	207.186	10073.7	0.555694	11.0851	11.0498	11.1205	174.902	11.08	158.609	Plasma protease C1 inhibitor	0.000118718	0.00167785	0.876345	10092.1	1.99161	0.579497	0	0.994042	1.10346	0.0782301	277.003;297.003;368.003;104.001;187.002;47.0005;	81.0007;91.6886;280.127;34.8754;160.815;47.0005;	0.19923;0.794484;0.814842;0.75582;0.871005;0.801784;	16880	1.125	1.135	1.13488	1.12477
D:\test_move_folder\2022053_T3_Evosep_C1_E1_PRID_31_QID_17_a40-24h_Plate2_14_7131.d	2022053_T3_Evosep_C1_E1_PRID_31_QID_17_a40-24h_Plate2_14_7131	P97290	P97290;A2ATR8	IC1_MOUSE	Serping1	108647	77985.7	72257.5	108647	77985.7	72257.5	72257.5	TNMAFSPFSIASLLTQVLLGAGDSTK	TNMAFSPFSIASLLTQVLLGAGDSTK	TNMAFSPFSIASLLTQVLLGAGDSTK3	3	0.000827358	0.0167678	0.000346934	0.00292398	0.00218341	0.00208768	0.00224719	0	1	775.321	777.173	870.511	9261.89	0.785844	11.0829	11.0475	11.1183	174.902	11.0878	152.139	Plasma protease C1 inhibitor	0.000118718	0.00167785	0.861066	8249.1	2.92891	0.717704	0.427512	0.985188	0.894052	0.690377	313.004;390.004;368.005;428.004;129.002;0;	245.253;390.004;147.377;140.064;19.6878;0;	0.827331;0.801784;0.794987;0.668817;0.41132;0;	16880	1.135	1.135	1.13508	1.13462
D:\test_move_folder\2022053_T3_Evosep_C1_E1_PRID_31_QID_17_b7- 72h_Plate2_15_7132.d	2022053_T3_Evosep_C1_E1_PRID_31_QID_17_b7- 72h_Plate2_15_7132	P97290	P97290;A2ATR8	IC1_MOUSE	Serping1	173236	109523	94228.6	173236	109523	94228.6	94228.6	TNMAFSPFSIASLLTQVLLGAGDSTK	TNMAFSPFSIASLLTQVLLGAGDSTK	TNMAFSPFSIASLLTQVLLGAGDSTK3	3	0.000303951	0.0038623	0.000346934	0.0025	0.00193798	0.00208768	0.0020284	0	1	584.765	447.743	619.642	13851.8	0.795468	11.0843	11.0313	11.1197	174.902	11.0784	157.3	Plasma protease C1 inhibitor	0.000118718	0.00167785	0.914949	13072.1	2.72699	0.34735	0.470494	0.996545	0.364258	0.238197	455.004;0;363.004;257.003;199.002;179.002;	455.004;0;117.624;129.761;66.8201;80.8901;	0.830602;0;0.719696;0.672271;0.133279;0.688545;	16880	1.135	1.135	1.13497	1.13501
D:\test_move_folder\2022053_T3_Evosep_C1_E1_PRID_31_QID_17_b37-72h_Plate2_16_7133.d	2022053_T3_Evosep_C1_E1_PRID_31_QID_17_b37-72h_Plate2_16_7133	P97290	P97290;A2ATR8	IC1_MOUSE	Serping1	136019	100472	91472.3	136019	100472	91472.3	91472.3	TNMAFSPFSIASLLTQVLLGAGDSTK	TNMAFSPFSIASLLTQVLLGAGDSTK	TNMAFSPFSIASLLTQVLLGAGDSTK3	3	8.13032e-05	8.13032e-05	0.000346934	0.0030303	0.00244499	0.00208768	0.00250627	0	1	1670.32	1368.58	1696.08	13112.4	0.849946	11.0851	11.0498	11.1205	174.902	11.0855	157.959	Plasma protease C1 inhibitor	0.000118718	0.00167785	0.841122	12913.2	2.87235	0.708232	0.75782	0.999927	0.206193	0.163039	860.01;744.009;917.011;461.004;269.003;242.002;	747.902;744.009;410.876;178.408;92.2925;25.7316;	0.864787;0.848729;0.763306;0.792805;0.65146;0.01401;	16880	1.13	1.135	1.13585	1.12884
D:\test_move_folder\2022053_T3_Evosep_C1_E1_PRID_31_QID_17_b13- 72h_Plate2_18_7135.d	2022053_T3_Evosep_C1_E1_PRID_31_QID_17_b13- 72h_Plate2_18_7135	P97290	P97290;A2ATR8	IC1_MOUSE	Serping1	92036	66129.7	82569	92036	66129.7	82569	82569	TNMAFSPFSIASLLTQVLLGAGDSTK	TNMAFSPFSIASLLTQVLLGAGDSTK	TNMAFSPFSIASLLTQVLLGAGDSTK3	3	0.000343171	0.0127419	0.000346934	0.00294985	0.00242718	0.00208768	0.0025	0	1	681.93	532.373	545.711	8061.77	0.652697	11.0707	11	11.106	174.902	11.0857	157.805	Plasma protease C1 inhibitor	0.000118718	0.00167785	0.783838	10074.1	2.10941	0.312268	0.655928	0.988575	1.16168	0.118323	715.006;409.004;286.002;553.005;424.006;49.0005;	326.302;179.002;0;176.626;424.006;18.3752;	0.646618;0.723412;0.00247557;0.592259;0.687157;0.672117;	16853	1.13	1.135	1.13306	1.13151
D:\test_move_folder\2022053_T3_Evosep_C1_E1_PRID_31_QID_17_b24-6h_Plate2_20_7137.d	2022053_T3_Evosep_C1_E1_PRID_31_QID_17_b24-6h_Plate2_20_7137	P97290	P97290;A2ATR8	IC1_MOUSE	Serping1	94036.5	74998.2	61142	94036.5	74998.2	61142	61142	TNMAFSPFSIASLLTQVLLGAGDSTK	TNMAFSPFSIASLLTQVLLGAGDSTK	TNMAFSPFSIASLLTQVLLGAGDSTK3	3	0.000317864	0.000658048	0.000346934	0.00265957	0.00212766	0.00208768	0.0021978	0	1	650.682	507.445	611.884	8970.32	0.760973	11.0869	11.0516	11.1223	174.902	11.0812	159.003	Plasma protease C1 inhibitor	0.000118718	0.00167785	0.86231	9539.11	3.38838	0.63613	0.736579	0.999415	0.756098	0.171033	492.004;226.003;332.004;235.002;288.003;165.002;	492.004;82.6828;110.945;75.9953;89.8125;0;	0.772932;0.746355;0.718913;0.699453;0.67567;-0.332736;	16880	1.135	1.135	1.13502	1.13478
D:\test_move_folder\2022053_T3_Evosep_C1_E1_PRID_31_QID_17_a11-12h_Plate2_21_7138.d	2022053_T3_Evosep_C1_E1_PRID_31_QID_17_a11-12h_Plate2_21_7138	P97290	P97290;A2ATR8	IC1_MOUSE	Serping1	81747.4	74403.1	74858.2	81747.4	74403.1	74858.2	74858.2	TNMAFSPFSIASLLTQVLLGAGDSTK	TNMAFSPFSIASLLTQVLLGAGDSTK	TNMAFSPFSIASLLTQVLLGAGDSTK3	3	0.00027819	0.00027819	0.000346934	0.00364964	0.00276243	0.00208768	0.00282486	0	1	2221.44	1860.31	2120.12	7429.04	0.81498	11.0865	11.0511	11.1219	174.902	11.0979	158.824	Plasma protease C1 inhibitor	0.000118718	0.00167785	0.881104	7784.07	3.13756	0.484704	0.805253	0.99975	0.442806	0.234302	788.009;943.009;57.0005;1171.01;319.003;74.001;	318.49;943.009;0;959.937;125.047;28.1043;	0.776004;0.802117;-0.528141;0.840547;0.709208;0.794976;	16880	1.135	1.135	1.13591	1.1339
D:\test_move_folder\2022054_T3_Evosep_C1_E1_PRID_31_QID_17_a82-12h_Plate3_9_7172.d	2022054_T3_Evosep_C1_E1_PRID_31_QID_17_a82-12h_Plate3_9_7172	P97290	P97290;A2ATR8	IC1_MOUSE	Serping1	114379	77224.3	72354.6	114379	77224.3	72354.6	72354.6	TNMAFSPFSIASLLTQVLLGAGDSTK	TNMAFSPFSIASLLTQVLLGAGDSTK	TNMAFSPFSIASLLTQVLLGAGDSTK3	3	0.000338639	0.000704547	0.000346934	0.00307692	0.00245098	0.00208768	0.00249377	0	1	613.006	726.215	833.083	7868.78	0.778384	11.0678	11.0324	11.1031	174.902	11.0779	158.64	Plasma protease C1 inhibitor	0.000118718	0.00167785	0.823653	5790.07	3.49258	0.478249	0.807781	0.999375	0.527274	0.148627	368.004;390.004;654.007;208.002;162.002;200.002;	112.501;292.503;131.251;208.002;121.501;22.5003;	0.674282;0.801784;0.354174;0.801784;0.801784;-0.54167;	16853	1.135	1.135	1.13689	1.13276
D:\test_move_folder\2022053_T3_Evosep_C1_E1_PRID_31_QID_17_a6-24h_Plate1_14_7088.d	2022053_T3_Evosep_C1_E1_PRID_31_QID_17_a6-24h_Plate1_14_7088	P97290	P97290;A2ATR8	IC1_MOUSE	Serping1	134388	88344.3	69689.6	134388	88344.3	69689.6	69689.6	TNMAFSPFSIASLLTQVLLGAGDSTK	TNMAFSPFSIASLLTQVLLGAGDSTK	TNMAFSPFSIASLLTQVLLGAGDSTK3	3	0.00662554	0.180866	0.000346934	0.00337838	0.0026178	0.00208768	0.00269542	0	1	964.037	801.491	1015.46	9111.56	0.870605	11.0723	11.037	11.1077	174.902	11.0694	158.957	Plasma protease C1 inhibitor	0.000118718	0.00167785	0.884432	8650.11	2.12086	0.260094	0	0.86163	0.931468	0.10744	569.006;43.0005;279.002;421.004;49.0005;100.001;	510.782;32.2503;32.6899;421.004;0;12.7502;	0.939874;0.801467;-0.458631;0.79186;-0.554199;-0.140774;	16880	1.13	1.135	1.13365	1.13104
D:\test_move_folder\2022053_T3_Evosep_C1_E1_PRID_31_QID_17_a9-12h_Plate1_22_7096.d	2022053_T3_Evosep_C1_E1_PRID_31_QID_17_a9-12h_Plate1_22_7096	P97290	P97290;A2ATR8	IC1_MOUSE	Serping1	104899	80887.5	66647.8	104899	80887.5	66647.8	66647.8	TNMAFSPFSIASLLTQVLLGAGDSTK	TNMAFSPFSIASLLTQVLLGAGDSTK	TNMAFSPFSIASLLTQVLLGAGDSTK3	3	0.000312695	0.000760368	0.000346934	0.00243902	0.00180505	0.00208768	0.00186567	0	1	1521.58	1290.12	1564	7685.51	0.80556	11.0748	11.0394	11.1101	174.902	11.0805	159.108	Plasma protease C1 inhibitor	0.000118718	0.00167785	0.927235	7477.07	3.20215	0.487185	0	0.999322	0.666421	0.181944	789.008;545.008;915.01;510.005;117.001;96.001;	591.756;545.008;352.379;384.816;0;76.8133;	0.801784;0.801784;0.781156;0.816715;-0.868599;0.839454;	16880	1.135	1.135	1.13476	1.13522
D:\test_move_folder\2022053_T3_Evosep_C1_E1_PRID_31_QID_17_a2-24h_Plate1_32_7105.d	2022053_T3_Evosep_C1_E1_PRID_31_QID_17_a2-24h_Plate1_32_7105	P97290	P97290;A2ATR8	IC1_MOUSE	Serping1	143257	87665.5	78261.3	143257	87665.5	78261.3	78261.3	TNMAFSPFSIASLLTQVLLGAGDSTK	TNMAFSPFSIASLLTQVLLGAGDSTK	TNMAFSPFSIASLLTQVLLGAGDSTK3	3	0.000308356	0.00032509	0.000346934	0.00306748	0.00230415	0.00208768	0.00238663	0	1	1831.96	1403.9	1843.78	7372.35	0.770461	11.068	11.0327	11.1034	174.902	11.0751	156.819	Plasma protease C1 inhibitor	0.000118718	0.00167785	0.869385	7325.08	3.15016	0.459446	0.731481	0.999712	0.567	0.16348	1049.01;807.008;1320.01;519.005;426.005;51.0005;	1049.01;607.001;416.426;175.949;138.864;0;	0.760313;0.803689;0.646516;0.716333;0.691148;-0.508971;	16853	1.13	1.135	1.13433	1.13032
D:\test_move_folder\2022053_T3_Evosep_C1_E1_PRID_31_QID_17_A39-12_Plate1_44_7114.d	2022053_T3_Evosep_C1_E1_PRID_31_QID_17_A39-12_Plate1_44_7114	P97290	P97290;A2ATR8	IC1_MOUSE	Serping1	102410	81431.1	72742.4	102410	81431.1	72742.4	72742.4	TNMAFSPFSIASLLTQVLLGAGDSTK	TNMAFSPFSIASLLTQVLLGAGDSTK	TNMAFSPFSIASLLTQVLLGAGDSTK3	3	0.000600601	0.00698057	0.000346934	0.00316456	0.00253165	0.00208768	0.00260417	0	1	368.91	289.74	343.37	10291.6	0.856404	11.0896	11.0363	11.1426	174.902	11.0922	159.409	Plasma protease C1 inhibitor	0.000118718	0.00167785	0.83007	11057.1	2.24167	0.584612	0	0.993769	1.05768	0.1652	276.003;152.002;396.005;226.002;132.002;48.0006;	276.003;23.4377;144.283;69.4695;0;0;	0.939051;0.326903;0.753333;0.706691;-0.372474;0.372462;	16880	1.13455	1.135	1.13446	1.13507
D:\test_move_folder\2022053_T3_Evosep_C1_E1_PRID_31_QID_17_a11-24h_Plate2_23_7140.d	2022053_T3_Evosep_C1_E1_PRID_31_QID_17_a11-24h_Plate2_23_7140	P97290	P97290;A2ATR8	IC1_MOUSE	Serping1	89065.4	66555.3	71939.3	89065.4	66555.3	71939.3	71939.3	TNMAFSPFSIASLLTQVLLGAGDSTK	TNMAFSPFSIASLLTQVLLGAGDSTK	TNMAFSPFSIASLLTQVLLGAGDSTK3	3	0.00105904	0.0534306	0.000346934	0.00294118	0.00235294	0.00208768	0.00242131	0	1	312.879	249.079	311.733	7349.08	0.680368	11.0686	11.0332	11.1039	174.902	11.0884	160.14	Plasma protease C1 inhibitor	0.000118718	0.00167785	0.652563	7376.08	2.36308	0.564956	0.434158	0.954356	1.02534	0.105027	214.002;329.003;273.004;152.002;168.002;94.0009;	59.6255;101.251;0;152.002;43.5004;70.5007;	0.410076;0.657267;-0.534522;0.801784;-0.235313;0.801784;	16853	1.135	1.135	1.13444	1.13483
D:\test_move_folder\2022053_T3_Evosep_C1_E1_PRID_31_QID_17_a20-12h_Plate2_25_7142.d	2022053_T3_Evosep_C1_E1_PRID_31_QID_17_a20-12h_Plate2_25_7142	P97290	P97290;A2ATR8	IC1_MOUSE	Serping1	60694.4	52512.3	67273.2	60694.4	52512.3	67273.2	67273.2	TNMAFSPFSIASLLTQVLLGAGDSTK	TNMAFSPFSIASLLTQVLLGAGDSTK	TNMAFSPFSIASLLTQVLLGAGDSTK3	3	0.00061106	0.00218877	0.000346934	0.00238663	0.00184502	0.00208768	0.00191571	0	1	636.926	629.559	732.528	9704.62	0.79008	11.0885	11.035	11.1416	174.902	11.0984	155.166	Plasma protease C1 inhibitor	0.000118718	0.00167785	0.816385	8438.07	3.06791	0.511117	0.744733	0.998015	0.663917	0.211889	170.002;457.005;413.005;279.003;97.0011;80.0007;	43.9835;457.005;195.389;135.937;82.3859;0;	0.514573;0.894753;0.773959;0.527327;0.800895;0.405067;	16880	1.135	1.135	1.13204	1.13761
D:\test_move_folder\2022053_T3_Evosep_C1_E1_PRID_31_QID_17_a3-24h_Plate2_28_7145.d	2022053_T3_Evosep_C1_E1_PRID_31_QID_17_a3-24h_Plate2_28_7145	P97290	P97290;A2ATR8	IC1_MOUSE	Serping1	101190	78813.1	76331.1	101190	78813.1	76331.1	76331.1	TNMAFSPFSIASLLTQVLLGAGDSTK	TNMAFSPFSIASLLTQVLLGAGDSTK	TNMAFSPFSIASLLTQVLLGAGDSTK3	3	0.000249702	0.000249702	0.000346934	0.0027248	0.00220751	0.00208768	0.00227273	0	1	953.665	766.535	974.44	5016	0.819383	11.0675	11.0321	11.1028	174.902	11.0779	158.558	Plasma protease C1 inhibitor	0.000118718	0.00167785	0.728757	4909.06	3.19434	0.531991	0.807781	0.999774	0.236398	0.22189	329.004;458.004;736.009;294.003;318.003;11.0001;	246.753;458.004;169.002;248.909;114.189;8.25009;	0.801784;0.801784;0.262458;0.869213;0.783839;0.801784;	16853	1.13	1.135	1.13249	1.13204
D:\test_move_folder\2022053_T3_Evosep_C1_E1_PRID_31_QID_17_a37-24h_Plate2_29_7146.d	2022053_T3_Evosep_C1_E1_PRID_31_QID_17_a37-24h_Plate2_29_7146	P97290	P97290;A2ATR8	IC1_MOUSE	Serping1	137679	100787	92637.9	137679	100787	92637.9	92637.9	TNMAFSPFSIASLLTQVLLGAGDSTK	TNMAFSPFSIASLLTQVLLGAGDSTK	TNMAFSPFSIASLLTQVLLGAGDSTK3	3	0.00535595	0.254484	0.000346934	0.00273973	0.00221729	0.00208768	0.0022831	0	1	365.902	286.668	373.506	12282.2	0.659787	11.0845	11.0137	11.1198	174.902	11.073	159.496	Plasma protease C1 inhibitor	0.000118718	0.00167785	0.804006	12032.1	1.6178	0.360543	0.133135	0.813775	1.18931	0.104869	404.005;101.001;837.01;205.003;183.002;134.001;	160.899;0;618.757;205.003;9.72154;17.4376;	0.621029;-0.703299;0.70832;0.690206;-0.180849;-0.210245;	16880	1.125	1.135	1.13329	1.12633
D:\test_move_folder\2022053_T3_Evosep_C1_E1_PRID_31_QID_17_a21-24h_Plate2_31_7148.d	2022053_T3_Evosep_C1_E1_PRID_31_QID_17_a21-24h_Plate2_31_7148	P97290	P97290;A2ATR8	IC1_MOUSE	Serping1	103699	75932.4	97494.6	103699	75932.4	97494.6	97494.6	TNMAFSPFSIASLLTQVLLGAGDSTK	TNMAFSPFSIASLLTQVLLGAGDSTK	TNMAFSPFSIASLLTQVLLGAGDSTK3	3	0.000345304	0.00124609	0.000346934	0.00331126	0.00242718	0.00208768	0.00251256	0	1	1680.13	1266.87	1485.12	12730.6	0.839439	11.083	11.03	11.1184	174.902	11.0739	157.986	Plasma protease C1 inhibitor	0.000118718	0.00167785	0.888714	14402.2	4.08044	0.48308	0.837056	0.998885	0.866409	0.221055	1162.01;764.008;891.011;359.005;388.003;173.002;	1012.83;308.297;565.491;359.005;271.929;168.655;	0.854359;0.765342;0.757644;0.860977;0.771021;0.91397;	16880	1.135	1.135	1.1333	1.13685
D:\test_move_folder\2022053_T3_Evosep_C1_E1_PRID_31_QID_17_a19-24h_Plate2_32_7149.d	2022053_T3_Evosep_C1_E1_PRID_31_QID_17_a19-24h_Plate2_32_7149	P97290	P97290;A2ATR8	IC1_MOUSE	Serping1	113230	85837.6	77118.1	113230	85837.6	77118.1	77118.1	TNMAFSPFSIASLLTQVLLGAGDSTK	TNMAFSPFSIASLLTQVLLGAGDSTK	TNMAFSPFSIASLLTQVLLGAGDSTK3	3	0.000314741	0.000314741	0.000346934	0.00298507	0.00250627	0.00208768	0.00257732	0	1	556.877	508.659	642.212	8810.83	0.815331	11.085	11.0497	11.1204	174.902	11.0817	156.298	Plasma protease C1 inhibitor	0.000118718	0.00167785	0.909161	7640.07	3.72147	0.580979	0.79182	0.999717	1.08308	0.199391	273.003;257.002;458.004;250.002;186.002;35.0005;	104.061;202.814;91.5007;250.002;34.8873;0;	0.745812;0.846705;0.257527;0.818816;-0.173523;-0.594886;	16880	1.135	1.135	1.13417	1.13605
D:\test_move_folder\2022053_T3_Evosep_C1_E1_PRID_31_QID_17_a22-24h_Plate2_33_7150.d	2022053_T3_Evosep_C1_E1_PRID_31_QID_17_a22-24h_Plate2_33_7150	P97290	P97290;A2ATR8	IC1_MOUSE	Serping1	91464.4	71589.5	68598.7	91464.4	71589.5	68598.7	68598.7	TNMAFSPFSIASLLTQVLLGAGDSTK	TNMAFSPFSIASLLTQVLLGAGDSTK	TNMAFSPFSIASLLTQVLLGAGDSTK3	3	0.000332779	0.00110166	0.000346934	0.00273224	0.00220264	0.00208768	0.00227273	0	1	426.13	356.69	423.952	6194.26	0.742097	11.0831	11.0478	11.1185	174.902	11.0941	159.083	Plasma protease C1 inhibitor	0.000118718	0.00167785	0.801138	6226.08	3.33674	0.505207	0.548796	0.999013	0.954267	0.347479	652.008;436.005;600.006;77.001;196.002;135.001;	222.378;126.751;212.877;77.001;39.3754;100.407;	0.763978;0.667449;0.692968;0.801784;0.294901;0.810062;	16880	1.125	1.135	1.13245	1.12715
D:\test_move_folder\2022053_T3_Evosep_C1_E1_PRID_31_QID_17_a21b-24h_Plate2_34_7151.d	2022053_T3_Evosep_C1_E1_PRID_31_QID_17_a21b-24h_Plate2_34_7151	P97290	P97290;A2ATR8	IC1_MOUSE	Serping1	65630.8	62115.1	73382.3	65630.8	62115.1	73382.3	73382.3	TNMAFSPFSIASLLTQVLLGAGDSTK	TNMAFSPFSIASLLTQVLLGAGDSTK	TNMAFSPFSIASLLTQVLLGAGDSTK3	3	0.000753296	0.00148305	0.000346934	0.003861	0.00285714	0.00208768	0.00294985	0	1	990.604	772.418	711.03	4241.39	0.794886	11.074	11.0386	11.1093	174.902	11.0856	159.882	Plasma protease C1 inhibitor	0.000118718	0.00167785	0.801365	5909.08	2.46385	0.532514	0	0.998663	1.15088	0.232516	624.005;685.008;664.006;115.001;212.002;193.002;	219.345;685.008;73.1067;86.2507;173.002;7.01613;	0.730234;0.813273;-0.289447;0.813273;0.859941;-0.810963;	16853	1.125	1.135	1.13037	1.12816
D:\test_move_folder\2022053_T3_Evosep_C1_E1_PRID_31_QID_17_b19-72h_Plate2_35_7152.d	2022053_T3_Evosep_C1_E1_PRID_31_QID_17_b19-72h_Plate2_35_7152	P97290	P97290;A2ATR8	IC1_MOUSE	Serping1	110291	79635.3	73851	110291	79635.3	73851	73851	TNMAFSPFSIASLLTQVLLGAGDSTK	TNMAFSPFSIASLLTQVLLGAGDSTK	TNMAFSPFSIASLLTQVLLGAGDSTK3	3	0.000301386	0.0016407	0.000346934	0.00257732	0.00215054	0.00208768	0.00221239	0	1	795.6	645.979	793.609	8812.99	0.783127	11.0721	11.0014	11.1251	174.902	11.0859	159.971	Plasma protease C1 inhibitor	0.000118718	0.00167785	0.74876	8835.11	3.31265	0.513755	0.530396	0.998507	0.976976	0.120995	677.006;230.002;658.009;157.002;217.002;157.002;	677.006;88.1873;214.293;30.407;35.7994;31.0981;	0.80188;0.737983;0.57338;0.496522;0.229114;0.337284;	16853	1.13	1.135	1.13	1.13522
D:\test_move_folder\2022053_T3_Evosep_C1_E1_PRID_31_QID_17_D31-w5_Plate2_37_7154.d	2022053_T3_Evosep_C1_E1_PRID_31_QID_17_D31-w5_Plate2_37_7154	P97290	P97290;A2ATR8	IC1_MOUSE	Serping1	72117.4	62226.5	78417.9	72117.4	62226.5	78417.9	78417.9	TNMAFSPFSIASLLTQVLLGAGDSTK	TNMAFSPFSIASLLTQVLLGAGDSTK	TNMAFSPFSIASLLTQVLLGAGDSTK3	3	0.000618047	0.00889637	0.000346934	0.003125	0.0025	0.00208768	0.00259067	0	1	615.342	557.001	650.046	7894.55	0.829505	11.0892	11.0361	11.1245	174.902	11.0906	156.686	Plasma protease C1 inhibitor	0.000118718	0.00167785	0.91857	7473.09	3.07895	0.420902	0.499003	0.992102	1.58125	0.226067	577.006;273.002;472.005;80.0007;252.003;30.0002;	577.006;38.336;365.945;0;14.491;0;	0.885002;-0.00579001;0.804923;0.372586;-0.468646;0.456973;	16880	1.12955	1.135	1.12914	1.13534
D:\test_move_folder\2022053_T3_Evosep_C1_E1_PRID_31_QID_17_D37-w5_Plate2_38_7155.d	2022053_T3_Evosep_C1_E1_PRID_31_QID_17_D37-w5_Plate2_38_7155	P97290	P97290;A2ATR8	IC1_MOUSE	Serping1	82066.4	60186.9	68335.5	82066.4	60186.9	68335.5	68335.5	TNMAFSPFSIASLLTQVLLGAGDSTK	TNMAFSPFSIASLLTQVLLGAGDSTK	TNMAFSPFSIASLLTQVLLGAGDSTK3	3	0.000814775	0.0460976	0.000346934	0.00308642	0.00234742	0.00208768	0.00243309	0	1	920.123	816.63	1010.58	7184.12	0.817682	11.0677	11.0147	11.1031	174.902	11.0809	158.25	Plasma protease C1 inhibitor	0.000118718	0.00167785	0.730405	6541.08	2.62723	0.594943	0	0.960335	1.41479	0.0132333	582.005;292.003;806.007;245.003;59.0005;66.0009;	582.005;270.996;241.988;67.1211;0;0;	0.812222;0.890886;-0.0130873;0.569461;-0.380427;-0.465962;	16853	1.135	1.135	1.12886	1.14189
D:\test_move_folder\2022053_T3_Evosep_C1_E1_PRID_31_QID_17_D32-w5_Plate2_39_7156.d	2022053_T3_Evosep_C1_E1_PRID_31_QID_17_D32-w5_Plate2_39_7156	P97290	P97290;A2ATR8	IC1_MOUSE	Serping1	86579.9	67685.8	87405.1	86579.9	67685.8	87405.1	87405.1	TNMAFSPFSIASLLTQVLLGAGDSTK	TNMAFSPFSIASLLTQVLLGAGDSTK	TNMAFSPFSIASLLTQVLLGAGDSTK3	3	0.000293083	0.00146498	0.000346934	0.0030303	0.0021645	0.00208768	0.00224215	0	1	2338.8	1931.49	2300.64	9626.43	0.816058	11.0746	11.0393	11.11	174.902	11.0811	156.746	Plasma protease C1 inhibitor	0.000118718	0.00167785	0.880476	9786.11	3.29154	0.528628	0.766347	0.998679	1.00432	0.179389	1256.02;1312.02;778.01;801.009;392.005;0;	1030.75;507.042;285.615;801.009;180.776;0;	0.817898;0.767571;0.681804;0.844384;0.777209;0;	16853	1.135	1.135	1.13217	1.13807
D:\test_move_folder\2022053_T3_Evosep_C1_E1_PRID_31_QID_17_A22-24_Plate2_40_7157.d	2022053_T3_Evosep_C1_E1_PRID_31_QID_17_A22-24_Plate2_40_7157	P97290	P97290;A2ATR8	IC1_MOUSE	Serping1	99668.4	81615.7	70417.5	99668.4	81615.7	70417.5	70417.5	TNMAFSPFSIASLLTQVLLGAGDSTK	TNMAFSPFSIASLLTQVLLGAGDSTK	TNMAFSPFSIASLLTQVLLGAGDSTK3	3	0.00080928	0.0172529	0.000346934	0.00226757	0.00175747	0.00208768	0.00182815	0	1	1525.76	1687.86	1847.51	11182.5	0.809703	11.0847	11.0494	11.12	174.902	11.0924	151.408	Plasma protease C1 inhibitor	0.000118718	0.00167785	0.840842	9235.09	2.51521	0.430629	0	0.984707	0.883059	0.172481	921.01;625.009;129.001;367.003;158.002;25.0002;	772.111;625.009;104.393;128.642;6.97997;0;	0.861691;0.787365;0.825224;0.606195;-0.416839;0.126351;	16880	1.135	1.135	1.13209	1.13799
D:\test_move_folder\2022053_T3_Evosep_C1_E1_PRID_31_QID_17_A24-12_Plate2_43_7158.d	2022053_T3_Evosep_C1_E1_PRID_31_QID_17_A24-12_Plate2_43_7158	P97290	P97290;A2ATR8	IC1_MOUSE	Serping1	138574	111636	115246	138574	111636	115246	115246	TNMAFSPFSIASLLTQVLLGAGDSTK	TNMAFSPFSIASLLTQVLLGAGDSTK	TNMAFSPFSIASLLTQVLLGAGDSTK3	3	0.000789889	0.021816	0.000346934	0.00217865	0.00171527	0.00208768	0.00178891	0	1	373.195	322.064	382.448	10484.8	0.687085	11.0859	11.0505	11.1566	174.902	11.0768	158.542	Plasma protease C1 inhibitor	0.000118718	0.00167785	0.818767	10231.1	2.08427	0.463363	0.132176	0.980972	0.738371	0.178127	479.006;289.003;251.003;352.004;169.002;208.003;	84.1919;289.003;35.639;0;0;27.5361;	0.363289;0.781412;-0.0343241;-0.318601;0.154775;-0.051009;	16880	1.135	1.135	1.13253	1.13744
D:\test_move_folder\2022053_T3_Evosep_C1_E1_PRID_31_QID_17_A40-12_Plate2_44_7159.d	2022053_T3_Evosep_C1_E1_PRID_31_QID_17_A40-12_Plate2_44_7159	P97290	P97290;A2ATR8	IC1_MOUSE	Serping1	88853.4	72472.1	75203.4	88853.4	72472.1	75203.4	75203.4	TNMAFSPFSIASLLTQVLLGAGDSTK	TNMAFSPFSIASLLTQVLLGAGDSTK	TNMAFSPFSIASLLTQVLLGAGDSTK3	3	0.00156169	0.0380852	0.000346934	0.00381679	0.00278552	0.00208768	0.00286533	0	1	858.481	760.517	913.164	5645.1	0.809365	11.0698	11.0344	11.1051	174.902	11.0788	158.473	Plasma protease C1 inhibitor	0.000118718	0.00167785	0.77108	5307.06	2.20634	0.581039	0.115122	0.966964	1.51094	0.139876	410.004;373.005;590.006;217.002;200.002;53.0005;	410.004;260.159;53.8448;188.318;60.216;0;	0.819057;0.765499;-0.385951;0.848863;0.0310515;-0.166545;	16853	1.135	1.135	1.13401	1.13571
D:\test_move_folder\2022053_T3_Evosep_C1_E1_PRID_31_QID_17_D3-w5_1_Plate2_45_7160.d	2022053_T3_Evosep_C1_E1_PRID_31_QID_17_D3-w5_1_Plate2_45_7160	P97290	P97290;A2ATR8	IC1_MOUSE	Serping1	79409.5	68034.1	81961.6	79409.5	68034.1	81961.6	81961.6	TNMAFSPFSIASLLTQVLLGAGDSTK	TNMAFSPFSIASLLTQVLLGAGDSTK	TNMAFSPFSIASLLTQVLLGAGDSTK3	3	0.000319183	0.002679	0.000346934	0.00306748	0.00242131	0.00208768	0.00250627	0	1	606.682	518.725	594.775	7612.68	0.73258	11.0686	10.9979	11.1039	174.902	11.0796	157.839	Plasma protease C1 inhibitor	0.000118718	0.00167785	0.59848	7765.08	2.28324	0.539132	0.443927	0.997596	0.833956	0.169859	567.005;484.006;764.006;252.003;256.003;88.001;	286.94;226.71;764.006;93.0323;68.3759;31.6729;	0.758961;0.745815;0.679643;0.618956;0.301444;0.72205;	16853	1.135	1.135	1.13404	1.13603
D:\test_move_folder\2022053_T3_Evosep_C1_E1_PRID_31_QID_17_A5-12_Plate2_46_7161.d	2022053_T3_Evosep_C1_E1_PRID_31_QID_17_A5-12_Plate2_46_7161	P97290	P97290;A2ATR8	IC1_MOUSE	Serping1	76438.4	67097.5	74219.2	76438.4	67097.5	74219.2	74219.2	TNMAFSPFSIASLLTQVLLGAGDSTK	TNMAFSPFSIASLLTQVLLGAGDSTK	TNMAFSPFSIASLLTQVLLGAGDSTK3	3	0.0059448	0.25875	0.000346934	0.0031746	0.00261097	0.00208768	0.00265957	0	1	335.999	315.251	356.347	13303.8	0.761671	11.086	11.0329	11.1566	174.902	11.0996	156.517	Plasma protease C1 inhibitor	0.000118718	0.00167785	0.800679	12544.1	1.71301	0.011027	0.651573	0.81258	0.787383	0.154564	243.003;106.001;183.002;257.003;84.001;0;	243.003;0;0;92.9959;10.6953;0;	0.874573;0.226851;-0.462381;0.466655;0.0358547;0;	16880	1.14	1.135	1.13619	1.1392
D:\test_move_folder\2022053_T3_Evosep_C1_E1_PRID_31_QID_17_b5- 6h_Plate3_1_7164.d	2022053_T3_Evosep_C1_E1_PRID_31_QID_17_b5- 6h_Plate3_1_7164	P97290	P97290;A2ATR8	IC1_MOUSE	Serping1	68927.4	64178	71671.8	68927.4	64178	71671.8	71671.8	TNMAFSPFSIASLLTQVLLGAGDSTK	TNMAFSPFSIASLLTQVLLGAGDSTK	TNMAFSPFSIASLLTQVLLGAGDSTK3	3	0.00200976	0.0189279	0.000346934	0.00287356	0.00232558	0.00208768	0.00239808	0	1	687.167	645.693	698.608	10918.9	0.744856	11.0732	11.0379	11.197	174.902	11.0873	158.567	Plasma protease C1 inhibitor	0.000118718	0.00167785	0.872258	10740.1	2.61101	0.381943	0.641695	0.983114	1.36837	0.22281	544.006;343.005;678.008;174.002;157.002;147.002;	275.092;343.005;208.72;69.0706;23.1194;30.9749;	0.657496;0.835336;0.107089;0.643473;0.0304236;0.410024;	16853	1.13591	1.135	1.13821	1.13243
D:\test_move_folder\2022053_T3_Evosep_C1_E1_PRID_31_QID_17_b8-6h_Plate3_2_7165.d	2022053_T3_Evosep_C1_E1_PRID_31_QID_17_b8-6h_Plate3_2_7165	P97290	P97290;A2ATR8	IC1_MOUSE	Serping1	90548.8	64484.9	62113.9	90548.8	64484.9	62113.9	62113.9	TNMAFSPFSIASLLTQVLLGAGDSTK	TNMAFSPFSIASLLTQVLLGAGDSTK	TNMAFSPFSIASLLTQVLLGAGDSTK3	3	0.00186829	0.0222326	0.000346934	0.0026178	0.00204918	0.00208768	0.00210084	0	1	816.928	587.819	664.508	6558.72	0.754227	11.0758	11.0051	11.1112	174.902	11.1009	159.774	Plasma protease C1 inhibitor	0.000118718	0.00167785	0.824324	8063.1	1.92807	0.506605	0.167445	0.980349	0.158154	0.127329	757.011;537.008;895.009;123.001;259.003;53.0005;	615.55;201.378;270.375;0;259.003;0;	0.760635;0.734639;0.574598;0.102659;0.716379;-0.385337;	16880	1.13	1.135	1.13919	1.12533
D:\test_move_folder\2022053_T3_Evosep_C1_E1_PRID_31_QID_17_b16-6h_Plate3_3_7166.d	2022053_T3_Evosep_C1_E1_PRID_31_QID_17_b16-6h_Plate3_3_7166	P97290	P97290;A2ATR8	IC1_MOUSE	Serping1	91764.5	76311.3	66297.6	91764.5	76311.3	66297.6	66297.6	TNMAFSPFSIASLLTQVLLGAGDSTK	TNMAFSPFSIASLLTQVLLGAGDSTK	TNMAFSPFSIASLLTQVLLGAGDSTK3	3	0.000313283	0.000429384	0.000346934	0.00359712	0.00259067	0.00208768	0.0026455	0	1	732.478	725.267	790.649	11350.2	0.844423	11.0688	11.0158	11.1927	174.902	11.0694	158.476	Plasma protease C1 inhibitor	0.000118718	0.00167785	0.930244	10515.1	3.26576	0.520109	0.698211	0.999615	0	-10000000	509.007;499.006;391.005;152.002;90.0011;139.001;	509.007;165.126;159.599;58.3451;32.3425;0;	0.879536;0.778722;0.681237;0.724038;0.696593;-0.29754;	16853	1.135	1.135	1.13655	1.13292
D:\test_move_folder\2022053_T3_Evosep_C1_E1_PRID_31_QID_17_b37-6h_Plate3_4_7167.d	2022053_T3_Evosep_C1_E1_PRID_31_QID_17_b37-6h_Plate3_4_7167	P97290	P97290;A2ATR8	IC1_MOUSE	Serping1	76533.8	59518.2	60952.2	76533.8	59518.2	60952.2	60952.2	TNMAFSPFSIASLLTQVLLGAGDSTK	TNMAFSPFSIASLLTQVLLGAGDSTK	TNMAFSPFSIASLLTQVLLGAGDSTK3	3	0.000338983	0.000749815	0.000346934	0.00266667	0.00183824	0.00208768	0.00222717	0	1	933.207	786.011	955.272	10400.4	0.797898	11.0856	11.0502	11.1386	174.902	11.0831	155.588	Plasma protease C1 inhibitor	0.000118718	0.00167785	0.882328	10160.1	2.79823	0.356245	0.775774	0.999325	0.789842	0.177349	605.005;159.001;689.007;348.004;347.004;109.001;	605.005;40.9237;284.503;287.279;221.517;0;	0.808878;0.504788;0.66826;0.816529;0.667764;-0.243213;	16880	1.135	1.135	1.13487	1.13477
D:\test_move_folder\2022053_T3_Evosep_C1_E1_PRID_31_QID_17_b7- 6h_Plate3_5_7168.d	2022053_T3_Evosep_C1_E1_PRID_31_QID_17_b7- 6h_Plate3_5_7168	P97290	P97290;A2ATR8	IC1_MOUSE	Serping1	92701.6	72829.7	75858.7	92701.6	72829.7	75858.7	75858.7	TNMAFSPFSIASLLTQVLLGAGDSTK	TNMAFSPFSIASLLTQVLLGAGDSTK	TNMAFSPFSIASLLTQVLLGAGDSTK3	3	0.000618429	0.00341591	0.000346934	0.002849	0.00222717	0.00208768	0.00229885	0	1	692.974	535.649	674.538	9054.64	0.830472	11.0876	11.0346	11.123	174.902	11.086	158.724	Plasma protease C1 inhibitor	0.000118718	0.00167785	0.944637	9302.11	2.14902	0.520206	0.445029	0.996953	1.4642	0.0308689	487.004;601.006;1159.01;353.004;143.002;88.001;	57.7981;282.172;110.003;353.004;25.2669;77.4196;	0.548288;0.762511;0.159386;0.930999;0.207806;0.876638;	16880	1.13682	1.135	1.13433	1.13716
D:\test_move_folder\2022053_T3_Evosep_C1_E1_PRID_31_QID_17_a7-12h_Plate3_6_7169.d	2022053_T3_Evosep_C1_E1_PRID_31_QID_17_a7-12h_Plate3_6_7169	P97290	P97290;A2ATR8	IC1_MOUSE	Serping1	70991.4	60747.6	68855	70991.4	60747.6	68855	68855	TNMAFSPFSIASLLTQVLLGAGDSTK	TNMAFSPFSIASLLTQVLLGAGDSTK	TNMAFSPFSIASLLTQVLLGAGDSTK3	3	0.00197385	0.095515	0.000346934	0.00309598	0.00239234	0.00208768	0.002457	0	1	513.605	412.102	486.55	10471.8	0.901696	11.0864	11.0334	11.1394	174.902	11.0882	159.37	Plasma protease C1 inhibitor	0.000118718	0.00167785	0.835791	11054.1	2.07611	0.240185	0.489069	0.921023	0.207146	0.104301	244.003;436.003;205.002;130.001;259.003;62.0005;	77.6012;436.003;0;0;75.1955;0;	0.653692;0.945837;-0.426251;-0.225439;0.566426;0.414201;	16880	1.135	1.135	1.13569	1.13465
D:\test_move_folder\2022053_T3_Evosep_C1_E1_PRID_31_QID_17_a5-12h_Plate3_7_7170.d	2022053_T3_Evosep_C1_E1_PRID_31_QID_17_a5-12h_Plate3_7_7170	P97290	P97290;A2ATR8	IC1_MOUSE	Serping1	110526	92904.3	64590.1	110526	92904.3	64590.1	64590.1	TNMAFSPFSIASLLTQVLLGAGDSTK	TNMAFSPFSIASLLTQVLLGAGDSTK	TNMAFSPFSIASLLTQVLLGAGDSTK3	3	0.000386698	0.000677199	0.000346934	0.00321543	0.00242718	0.00208768	0.00248756	0	1	909.391	768.53	908.875	9500.73	0.85334	11.0674	10.9967	11.1204	174.902	11.0898	159.842	Plasma protease C1 inhibitor	0.000118718	0.00167785	0.770346	9506.12	2.82196	0.428191	0.393471	0.999401	0.491276	0.102498	576.006;278.002;852.008;197.002;289.003;73.0007;	572.938;139.451;221.718;197.002;45.7675;16.3702;	0.897185;0.779185;0.54095;0.778317;0.167836;0.381829;	16853	1.14	1.135	1.13587	1.13922
D:\test_move_folder\2022054_T3_Evosep_C1_E1_PRID_31_QID_17_a19-12h_Plate3_23_7186.d	2022054_T3_Evosep_C1_E1_PRID_31_QID_17_a19-12h_Plate3_23_7186	P97290	P97290;A2ATR8	IC1_MOUSE	Serping1	87961.4	74482.7	68226.4	87961.4	74482.7	68226.4	68226.4	TNMAFSPFSIASLLTQVLLGAGDSTK	TNMAFSPFSIASLLTQVLLGAGDSTK	TNMAFSPFSIASLLTQVLLGAGDSTK3	3	0.00014674	0.00014674	0.000346934	0.00282486	0.00227273	0.00208768	0.00233645	0	1	663.757	622.705	689.451	8707.61	0.75222	11.0842	11.0135	11.1196	174.902	11.0923	159.016	Plasma protease C1 inhibitor	0.000118718	0.00167785	0.81637	8383.1	3.51446	0.505846	0.762021	0.999868	1.00527	0.276913	729.009;460.004;732.008;215.002;570.006;115.001;	276.253;172.501;208.245;215.002;365.097;41.2505;	0.747022;0.769356;0.626197;0.745152;0.748088;0.679722;	16880	1.14	1.135	1.14045	1.13437
D:\test_move_folder\2022053_T3_Evosep_C1_E1_PRID_31_QID_17_a14-12h_Plate2_5_7123.d	2022053_T3_Evosep_C1_E1_PRID_31_QID_17_a14-12h_Plate2_5_7123	P97290	P97290;A2ATR8	IC1_MOUSE	Serping1	109706	88181	66220.4	109706	88181	66220.4	66220.4	TNMAFSPFSIASLLTQVLLGAGDSTK	TNMAFSPFSIASLLTQVLLGAGDSTK	TNMAFSPFSIASLLTQVLLGAGDSTK3	3	0.000318471	0.00360312	0.000346934	0.00287356	0.00232558	0.00208768	0.00239234	0	1	282.994	260.28	317.655	8278.39	0.840422	11.0678	11.0324	11.1208	174.902	11.0792	157.108	Plasma protease C1 inhibitor	0.000118718	0.00167785	0.73637	7375.09	3.13412	0.582387	0.479031	0.996763	0.700715	0.237157	199.002;121.001;395.004;129.001;227.003;208.003;	199.002;44.297;250.134;39.6945;135.787;0;	0.908718;0.735362;0.672924;0.615272;0.441934;-0.246157;	16853	1.13909	1.135	1.13554	1.13875
D:\test_move_folder\2022053_T3_Evosep_C1_E1_PRID_31_QID_17_b31-72h_Plate2_17_7134.d	2022053_T3_Evosep_C1_E1_PRID_31_QID_17_b31-72h_Plate2_17_7134	P97290	P97290;A2ATR8	IC1_MOUSE	Serping1	98705.5	77932.8	86777.3	98705.5	77932.8	86777.3	86777.3	TNMAFSPFSIASLLTQVLLGAGDSTK	TNMAFSPFSIASLLTQVLLGAGDSTK	TNMAFSPFSIASLLTQVLLGAGDSTK3	3	0.00332481	0.067644	0.000346934	0.002849	0.0022831	0.00208768	0.00233645	0	1	217.475	146.928	179.663	10497.8	0.685823	11.0858	11.0151	11.1212	174.902	11.0751	158.214	Plasma protease C1 inhibitor	0.000118718	0.00167785	0.851683	12707.1	2.577	0.185604	0.626583	0.942143	0.51544	0.202544	162.001;0;576.005;398.005;255.003;102.001;	0;0;576.005;217.475;61.1672;81.0905;	0.306414;0;0.785094;0.685823;0.210735;0.824337;	16880	1.135	1.135	1.13607	1.13393
D:\test_move_folder\2022053_T3_Evosep_C1_E1_PRID_31_QID_17_a10-12h_Plate2_22_7139.d	2022053_T3_Evosep_C1_E1_PRID_31_QID_17_a10-12h_Plate2_22_7139	P97290	P97290;A2ATR8	IC1_MOUSE	Serping1	81415.5	71121.2	68823	81415.5	71121.2	68823	68823	TNMAFSPFSIASLLTQVLLGAGDSTK	TNMAFSPFSIASLLTQVLLGAGDSTK	TNMAFSPFSIASLLTQVLLGAGDSTK3	3	0.000357654	0.00293256	0.000346934	0.003125	0.00251889	0.00208768	0.00258398	0	1	1199.72	1116.04	1321.57	12737.6	0.813445	11.0855	11.0325	11.1208	174.902	11.0968	157.211	Plasma protease C1 inhibitor	0.000118718	0.00167785	0.869416	11563.1	2.90865	0.55869	0	0.997372	0.610097	0.130802	428.004;704.008;844.009;787.009;17.0003;220.002;	143.685;269.027;331.589;787.009;0;60.7604;	0.72762;0.774688;0.750597;0.842363;0.308301;0.609169;	16880	1.14	1.135	1.13505	1.13969
D:\test_move_folder\2022053_T3_Evosep_C1_E1_PRID_31_QID_17_a4-12h_Plate2_27_7144.d	2022053_T3_Evosep_C1_E1_PRID_31_QID_17_a4-12h_Plate2_27_7144	P97290	P97290;A2ATR8	IC1_MOUSE	Serping1	82760.5	61384.9	81951.5	82760.5	61384.9	81951.5	81951.5	TNMAFSPFSIASLLTQVLLGAGDSTK	TNMAFSPFSIASLLTQVLLGAGDSTK	TNMAFSPFSIASLLTQVLLGAGDSTK3	3	0.000349895	0.00232262	0.000346934	0.00324675	0.00255754	0.00208768	0.00263852	0	1	758.252	644.198	748.15	9935.97	0.785042	11.0855	11.0325	11.1208	174.902	11.091	153.815	Plasma protease C1 inhibitor	0.000118718	0.00167785	0.869362	10070.1	3.2188	0.50545	0.740999	0.997893	1.14405	0.140463	226.002;387.004;301.004;463.006;82.001;76.001;	125.8;169.446;86.7843;463.006;18.4414;0;	0.405718;0.775373;0.54402;0.891644;0.402761;0.421504;	16880	1.12591	1.135	1.13055	1.13067
D:\test_move_folder\2022053_T3_Evosep_C1_E1_PRID_31_QID_17_a23-12h_Plate3_8_7171.d	2022053_T3_Evosep_C1_E1_PRID_31_QID_17_a23-12h_Plate3_8_7171	P97290	P97290;A2ATR8	IC1_MOUSE	Serping1	107638	78481.6	69290.7	107638	78481.6	69290.7	69290.7	TNMAFSPFSIASLLTQVLLGAGDSTK	TNMAFSPFSIASLLTQVLLGAGDSTK	TNMAFSPFSIASLLTQVLLGAGDSTK3	3	0.000302389	0.0005007	0.000346934	0.00319489	0.00263852	0.00208768	0.00271003	0	1	879.896	681.109	830.54	7856.23	0.852724	11.0675	11.0322	11.1205	174.902	11.0765	160.497	Plasma protease C1 inhibitor	0.000118718	0.00167785	0.710252	8323.1	3.7674	0.559261	0.646345	0.999551	1.56728	0.294521	403.006;408.004;190.002;178.002;207.002;185.002;	369.055;408.004;62.9829;102.837;73.9924;55.3487;	0.898419;0.828412;0.732536;0.785193;0.224429;0.67757;	16853	1.14	1.135	1.13555	1.1396
D:\test_move_folder\2022054_T3_Evosep_C1_E1_PRID_31_QID_17_d38-w1_Plate3_15_7178.d	2022054_T3_Evosep_C1_E1_PRID_31_QID_17_d38-w1_Plate3_15_7178	P97290	P97290;A2ATR8	IC1_MOUSE	Serping1	85885.9	69026.6	80914	85885.9	69026.6	80914	80914	TNMAFSPFSIASLLTQVLLGAGDSTK	TNMAFSPFSIASLLTQVLLGAGDSTK	TNMAFSPFSIASLLTQVLLGAGDSTK3	3	0.000270092	0.000270092	0.000346934	0.00321543	0.00250627	0.00208768	0.00258398	0	1	1003.52	805.772	945.562	13804	0.824096	11.0866	11.0336	11.122	174.902	11.0806	159.841	Plasma protease C1 inhibitor	0.000118718	0.00167785	0.884395	14650.2	3.26418	0.466277	0.704605	0.999756	0.357072	0.195361	419.004;813.008;495.004;324.003;440.005;185.002;	419.004;302.571;188.829;281.947;136.202;37.3291;	0.826095;0.773404;0.784477;0.875526;0.699833;0.401529;	16880	1.135	1.135	1.13822	1.13152
D:\test_move_folder\2022054_T3_Evosep_C1_E1_PRID_31_QID_17_c32-w1_Plate3_16_7179.d	2022054_T3_Evosep_C1_E1_PRID_31_QID_17_c32-w1_Plate3_16_7179	P97290	P97290;A2ATR8	IC1_MOUSE	Serping1	75291.5	60942.7	66085.8	75291.5	60942.7	66085.8	66085.8	TNMAFSPFSIASLLTQVLLGAGDSTK	TNMAFSPFSIASLLTQVLLGAGDSTK	TNMAFSPFSIASLLTQVLLGAGDSTK3	3	0.000680735	0.00167351	0.000346934	0.00377358	0.00278552	0.00208768	0.00285714	0	1	1751.17	1297.24	1493.21	6921.38	0.808303	11.0712	11.0358	11.1065	174.902	11.069	157.546	Plasma protease C1 inhibitor	0.000118718	0.00167785	0.909961	8117.11	3.46443	0.548548	0.751929	0.998485	1.42926	0.0681701	730.008;1021.01;437.006;678.008;398.004;111.001;	730.008;780.631;50.2507;240.534;115.001;21.2689;	0.80781;0.818783;-0.198763;0.77579;0.500306;0.489258;	16853	1.14	1.135	1.13906	1.13687
D:\test_move_folder\2022054_T3_Evosep_C1_E1_PRID_31_QID_17_c31b-w1_Plate3_17_7180.d	2022054_T3_Evosep_C1_E1_PRID_31_QID_17_c31b-w1_Plate3_17_7180	P97290	P97290;A2ATR8	IC1_MOUSE	Serping1	68210.2	56834.5	65796	68210.2	56834.5	65796	65796	TNMAFSPFSIASLLTQVLLGAGDSTK	TNMAFSPFSIASLLTQVLLGAGDSTK	TNMAFSPFSIASLLTQVLLGAGDSTK3	3	6.12551e-05	6.12551e-05	0.000346934	0.00287356	0.00229358	0.00208768	0.0023753	0	1	1631.3	1431.1	1615.77	7356.42	0.796142	11.0838	11.0485	11.1192	174.902	11.0879	157.249	Plasma protease C1 inhibitor	0.000118718	0.00167785	0.871672	7427.1	3.48744	0.67803	0	0.999945	0.732488	0.206932	900.01;898.009;985.011;118.001;298.003;66.0006;	900.01;731.287;876.512;0;260.775;7.79219;	0.791305;0.802095;0.899359;0.170831;0.89308;-0.0932555;	16880	1.14	1.135	1.1382	1.13661
D:\test_move_folder\2022054_T3_Evosep_C1_E1_PRID_31_QID_17_b40-72h_Plate3_26_7189.d	2022054_T3_Evosep_C1_E1_PRID_31_QID_17_b40-72h_Plate3_26_7189	P97290	P97290;A2ATR8	IC1_MOUSE	Serping1	171365	98345.2	79905.4	171365	98345.2	79905.4	79905.4	TNMAFSPFSIASLLTQVLLGAGDSTK	TNMAFSPFSIASLLTQVLLGAGDSTK	TNMAFSPFSIASLLTQVLLGAGDSTK3	3	0.000298775	0.00712456	0.000346934	0.00307692	0.00232019	0.00208768	0.00234192	0	1	831.014	663.79	898.443	10276.4	0.781917	11.0846	11.0493	11.1199	174.902	11.0831	156.815	Plasma protease C1 inhibitor	0.000118718	0.00167785	0.866109	9505.11	2.90117	0.709562	0	0.993676	0.880948	0.133798	558.005;455.004;1098.01;475.005;201.002;143.001;	183.326;455.004;272.902;192.684;0;52.2847;	0.728168;0.816588;0.497986;0.751186;-0.59381;0.182499;	16880	1.145	1.135	1.14003	1.14046
D:\test_move_folder\2022054_T3_Evosep_C1_E1_PRID_31_QID_17_b18-72h_Plate3_27_7190.d	2022054_T3_Evosep_C1_E1_PRID_31_QID_17_b18-72h_Plate3_27_7190	P97290	P97290;A2ATR8	IC1_MOUSE	Serping1	113756	82362.2	78468.7	113756	82362.2	78468.7	78468.7	TNMAFSPFSIASLLTQVLLGAGDSTK	TNMAFSPFSIASLLTQVLLGAGDSTK	TNMAFSPFSIASLLTQVLLGAGDSTK3	3	0.000340599	0.000413567	0.000346934	0.00244499	0.00224215	0.00208768	0.00232019	0	1	1233.76	860.882	1063.28	10067.9	0.791429	11.0864	11.051	11.1217	174.902	11.0798	158.752	Plasma protease C1 inhibitor	0.000118718	0.00167785	0.888398	11682.1	4.10052	0.495425	0.794183	0.999627	1.17967	0.228135	533.004;650.008;985.01;594.005;564.005;279.003;	400.378;650.008;298.878;183.376;169.876;247.753;	0.807884;0.801784;0.697784;0.718797;0.692798;0.936253;	16880	1.135	1.135	1.13833	1.13082
D:\test_move_folder\2022054_T3_Evosep_C1_E1_PRID_31_QID_17_c40-w1_Plate3_29_7192.d	2022054_T3_Evosep_C1_E1_PRID_31_QID_17_c40-w1_Plate3_29_7192	P97290	P97290;A2ATR8	IC1_MOUSE	Serping1	63949.7	55945.9	68554.2	63949.7	55945.9	68554.2	68554.2	TNMAFSPFSIASLLTQVLLGAGDSTK	TNMAFSPFSIASLLTQVLLGAGDSTK	TNMAFSPFSIASLLTQVLLGAGDSTK3	3	0.000157055	0.000157055	0.000346934	0.00321543	0.00243309	0.00208768	0.00251889	0	1	1233.23	1030.75	1119.37	8819.07	0.810493	11.0866	11.0513	11.1219	174.902	11.0809	157.787	Plasma protease C1 inhibitor	0.000118718	0.00167785	0.865287	9716.1	3.88718	0.483481	0.785573	0.999859	1.54312	0.10455	703.008;493.004;798.009;443.004;80.0011;287.003;	703.008;374.227;268.118;155.992;27.7928;231.612;	0.823773;0.80251;0.717767;0.769791;0.739674;0.837015;	16880	1.14	1.135	1.13759	1.13687
D:\test_move_folder\2022054_T3_Evosep_C1_E1_PRID_31_QID_17_B21-6_Plate3_32_7194.d	2022054_T3_Evosep_C1_E1_PRID_31_QID_17_B21-6_Plate3_32_7194	P97290	P97290;A2ATR8	IC1_MOUSE	Serping1	121324	80435.1	63644.8	121324	80435.1	63644.8	63644.8	TNMAFSPFSIASLLTQVLLGAGDSTK	TNMAFSPFSIASLLTQVLLGAGDSTK	TNMAFSPFSIASLLTQVLLGAGDSTK3	3	0.000331345	0.00361059	0.000346934	0.00284091	0.00217391	0.00208768	0.00225225	0	1	1711.35	1468.35	1824.16	11368.2	0.83091	11.0853	11.0499	11.1206	174.902	11.0904	154.508	Plasma protease C1 inhibitor	0.000118718	0.00167785	0.891471	10665.1	2.98645	0.759769	0.180935	0.996831	1.17897	0.287243	926.009;710.008;642.008;259.003;177.002;86.001;	926.009;550.466;515.321;234.873;30.1316;0;	0.827495;0.810173;0.834689;0.892978;-0.171132;0.223636;	16880	1.14	1.135	1.13888	1.13693
D:\test_move_folder\2022054_T3_Evosep_C1_E1_PRID_31_QID_17_a10-24h_Plate3_14_7177.d	2022054_T3_Evosep_C1_E1_PRID_31_QID_17_a10-24h_Plate3_14_7177	P97290	P97290;A2ATR8	IC1_MOUSE	Serping1	91535.5	74106.6	73114.9	91535.5	74106.6	73114.9	73114.9	TNMAFSPFSIASLLTQVLLGAGDSTK	TNMAFSPFSIASLLTQVLLGAGDSTK	TNMAFSPFSIASLLTQVLLGAGDSTK3	3	0.000597907	0.0109279	0.000346934	0.0030581	0.00233645	0.00208768	0.00240385	0	1	845.352	636.129	782.802	8522.15	0.78953	11.071	11.0356	11.1417	174.902	11.0734	159.141	Plasma protease C1 inhibitor	0.000118718	0.00167785	0.712728	9203.12	2.05954	0.58008	0.241721	0.990235	0.745512	0.0810463	386.005;501.004;1253.01;454.005;525.006;37.0005;	386.005;183.092;784.915;276.254;90.2049;0;	0.844052;0.707966;0.432886;0.767404;-0.00809;-0.0777994;	16853	1.145	1.135	1.1384	1.14166
D:\test_move_folder\2022054_T3_Evosep_C1_E1_PRID_31_QID_17_a24-12h_Plate4_10_7208.d	2022054_T3_Evosep_C1_E1_PRID_31_QID_17_a24-12h_Plate4_10_7208	P97290	P97290;A2ATR8	IC1_MOUSE	Serping1	126158	90645.2	106619	126158	90645.2	106619	106619	TNMAFSPFSIASLLTQVLLGAGDSTK	TNMAFSPFSIASLLTQVLLGAGDSTK	TNMAFSPFSIASLLTQVLLGAGDSTK3	3	3.34494e-05	3.34494e-05	0.000346934	0.00258398	0.0018622	0.00208768	0.00194175	0	1	2654.97	1996.05	2237.06	13120.2	0.791015	11.0866	11.0512	11.1219	174.902	11.0938	157.17	Plasma protease C1 inhibitor	0.000118718	0.00167785	0.87864	15571.2	3.23492	0.623267	0.709565	0.99997	0.211154	0.189913	1505.02;1553.02;1820.02;844.011;677.006;134.002;	1505.02;573.03;785.498;576.924;201.34;42.8084;	0.831967;0.737062;0.759906;0.737772;0.543315;0.795237;	16880	1.14	1.135	1.13818	1.13594
D:\test_move_folder\2022054_T3_Evosep_C1_E1_PRID_31_QID_17_b26-6h_Plate3_21_7184.d	2022054_T3_Evosep_C1_E1_PRID_31_QID_17_b26-6h_Plate3_21_7184	P97290	P97290;A2ATR8	IC1_MOUSE	Serping1	129765	71292.8	53913.1	129765	71292.8	53913.1	53913.1	TNMAFSPFSIASLLTQVLLGAGDSTK	TNMAFSPFSIASLLTQVLLGAGDSTK	TNMAFSPFSIASLLTQVLLGAGDSTK3	3	0.000304692	0.00197666	0.000346934	0.00250627	0.00204082	0.00208768	0.00210084	0	1	1001.38	844.1	1027.87	9251.48	0.830664	11.0877	11.0524	11.1231	174.902	11.091	156.14	Plasma protease C1 inhibitor	0.000118718	0.00167785	0.888718	9013.1	2.59226	0.498113	0.00461057	0.998237	0.875433	0.406999	552.007;483.004;276.003;120.001;208.002;39.0005;	428.38;483.004;202.44;90.0007;0;0;	0.869295;0.801784;0.820305;0.801784;-0.865726;0.133631;	16880	1.14	1.135	1.13941	1.13536
D:\test_move_folder\2022054_T3_Evosep_C1_E1_PRID_31_QID_17_b39-6h_Plate3_18_7181.d	2022054_T3_Evosep_C1_E1_PRID_31_QID_17_b39-6h_Plate3_18_7181	P97290	P97290;A2ATR8	IC1_MOUSE	Serping1	111714	76651.1	60909.2	111714	76651.1	60909.2	60909.2	TNMAFSPFSIASLLTQVLLGAGDSTK	TNMAFSPFSIASLLTQVLLGAGDSTK	TNMAFSPFSIASLLTQVLLGAGDSTK3	3	0.00035868	0.000820858	0.000346934	0.00284091	0.00221239	0.00208768	0.00228833	0	1	506.123	449.68	548.183	8609.69	0.865136	11.0848	11.0494	11.1201	174.902	11.0768	156.603	Plasma protease C1 inhibitor	0.000118718	0.00167785	0.856454	7949.09	3.02985	0.524858	0.650308	0.999266	1.05417	0.150333	404.005;291.002;690.008;83.001;175.001;0;	353.871;90.0007;690.008;62.2507;48.9592;0;	0.914873;0.704303;0.804837;0.81493;0.587626;0;	16880	1.14	1.135	1.13885	1.13584
D:\test_move_folder\2022054_T3_Evosep_C1_E1_PRID_31_QID_17_b39-72h_Plate3_25_7188.d	2022054_T3_Evosep_C1_E1_PRID_31_QID_17_b39-72h_Plate3_25_7188	P97290	P97290;A2ATR8	IC1_MOUSE	Serping1	99385.5	80284.7	81994.7	99385.5	80284.7	81994.7	81994.7	TNMAFSPFSIASLLTQVLLGAGDSTK	TNMAFSPFSIASLLTQVLLGAGDSTK	TNMAFSPFSIASLLTQVLLGAGDSTK3	3	0.0002936	0.00281515	0.000346934	0.00309598	0.00248139	0.00208768	0.00255754	0	1	886.903	654.048	776.484	7294.77	0.819017	11.0844	11.049	11.1197	174.902	11.0956	158.204	Plasma protease C1 inhibitor	0.000118718	0.00167785	0.869605	8332.1	2.89658	0.440795	0.763521	0.997467	0.198217	0.170754	646.009;337.004;295.003;290.004;218.002;164.002;	646.009;129.475;41.0648;111.418;70.9338;35.6628;	0.829413;0.791138;-0.106521;0.791138;0.621599;0.0699974;	16880	1.14	1.135	1.13898	1.13616
D:\test_move_folder\2022054_T3_Evosep_C1_E1_PRID_31_QID_17_b31-6h_Plate4_4_7202.d	2022054_T3_Evosep_C1_E1_PRID_31_QID_17_b31-6h_Plate4_4_7202	P97290	P97290;A2ATR8	IC1_MOUSE	Serping1	99321	75061.1	62009	99321	75061.1	62009	62009	TNMAFSPFSIASLLTQVLLGAGDSTK	TNMAFSPFSIASLLTQVLLGAGDSTK	TNMAFSPFSIASLLTQVLLGAGDSTK3	3	4.75315e-05	4.75315e-05	0.000346934	0.00288184	0.00233645	0.00208768	0.00240964	0	1	1956.42	1523.91	1763.12	9263.49	0.811617	11.0857	11.0503	11.1211	174.902	11.088	155.566	Plasma protease C1 inhibitor	0.000118718	0.00167785	0.859938	10279.1	3.47388	0.606807	0.754982	0.999958	0.93236	0.0831449	955.008;964.009;1065.01;689.009;554.005;117.001;	955.008;759.428;557.542;241.984;167.651;52.7012;	0.822616;0.818829;0.559276;0.745575;0.659293;0.638569;	16880	1.14	1.135	1.13897	1.13556
D:\test_move_folder\2022054_T3_Evosep_C1_E1_PRID_31_QID_17_a37-12h_Plate3_22_7185.d	2022054_T3_Evosep_C1_E1_PRID_31_QID_17_a37-12h_Plate3_22_7185	P97290	P97290;A2ATR8	IC1_MOUSE	Serping1	86517	66411.4	71851	86517	66411.4	71851	71851	TNMAFSPFSIASLLTQVLLGAGDSTK	TNMAFSPFSIASLLTQVLLGAGDSTK	TNMAFSPFSIASLLTQVLLGAGDSTK3	3	0.000311042	0.00302177	0.000346934	0.00297619	0.00239234	0.00208768	0.00247525	0	1	205.795	177.592	176.412	10404.3	0.668728	11.0888	11.0358	11.1419	174.902	11.0881	159.007	Plasma protease C1 inhibitor	0.000118718	0.00167785	0.75901	12137.1	1.58483	0.233608	0	0.997235	0.414856	0.240302	246.002;178.002;865.009;49.0005;105.001;37.0005;	120.924;65.9335;865.009;18.9376;19.083;0;	0.77479;0.458148;0.934429;0.724639;0.122677;0.351647;	16880	1.13773	1.135	1.14002	1.13247
D:\test_move_folder\2022054_T3_Evosep_C1_E1_PRID_31_QID_17_a12-24h_Plate3_13_7176.d	2022054_T3_Evosep_C1_E1_PRID_31_QID_17_a12-24h_Plate3_13_7176	P97290	P97290;A2ATR8	IC1_MOUSE	Serping1	76750.2	59162.9	66615.9	76750.2	59162.9	66615.9	66615.9	TNMAFSPFSIASLLTQVLLGAGDSTK	TNMAFSPFSIASLLTQVLLGAGDSTK	TNMAFSPFSIASLLTQVLLGAGDSTK3	3	0.00433526	0.142851	0.000346934	0.00390625	0.00294985	0.00208768	0.0030303	0	1	429.146	345.927	394.216	10326.2	0.909298	11.0844	10.996	11.1374	174.902	11.0707	159.347	Plasma protease C1 inhibitor	0.000118718	0.00167785	0.755353	11241.1	2.20908	0.304743	0.181763	0.884894	0.880847	0.183669	393.005;0;70.0007;106.001;321.004;142.001;	393.005;0;67.0627;36.1414;0;0;	0.933974;0;0.800388;0.640971;0.00662963;-0.273471;	16880	1.13833	1.135	1.13859	1.13545
D:\test_move_folder\2022054_T3_Evosep_C1_E1_PRID_31_QID_17_D15-w5_Plate3_35_7197.d	2022054_T3_Evosep_C1_E1_PRID_31_QID_17_D15-w5_Plate3_35_7197	P97290	P97290;A2ATR8	IC1_MOUSE	Serping1	66528	63216.5	71471.9	66528	63216.5	71471.9	71471.9	TNMAFSPFSIASLLTQVLLGAGDSTK	TNMAFSPFSIASLLTQVLLGAGDSTK	TNMAFSPFSIASLLTQVLLGAGDSTK3	3	0.000340599	0.000544842	0.000346934	0.00320513	0.00247525	0.00208768	0.00254453	0	1	1747.83	1453.45	1588.8	10902.8	0.763441	11.0847	11.014	11.1201	174.902	11.0901	159.79	Plasma protease C1 inhibitor	0.000118718	0.00167785	0.853351	11994.1	3.26303	0.591455	0.642742	0.99951	1.00887	0.275004	965.012;1132.02;854.01;399.004;555.005;219.002;	965.012;458.686;332.557;324.135;151.384;61.8672;	0.745766;0.763356;0.719865;0.816183;0.461754;0.372802;	16880	1.135	1.135	1.13705	1.1326
D:\test_move_folder\2022054_T3_Evosep_C1_E1_PRID_31_QID_17_D3-w5_2_Plate3_33_7195.d	2022054_T3_Evosep_C1_E1_PRID_31_QID_17_D3-w5_2_Plate3_33_7195	P97290	P97290;A2ATR8	IC1_MOUSE	Serping1	76919.4	74113.2	77838.9	76919.4	74113.2	77838.9	77838.9	TNMAFSPFSIASLLTQVLLGAGDSTK	TNMAFSPFSIASLLTQVLLGAGDSTK	TNMAFSPFSIASLLTQVLLGAGDSTK3	3	0.000172637	0.000172637	0.000346934	0.003125	0.0025	0.00208768	0.00259067	0	1	1231.21	975.95	1119.83	8800.73	0.822313	11.0854	11.0501	11.1208	174.902	11.0806	158.322	Plasma protease C1 inhibitor	0.000118718	0.00167785	0.874578	9676.1	3.47291	0.665926	0.653287	0.999843	0.755119	0.193484	520.004;662.006;913.01;446.005;314.004;0;	520.004;539.572;292.003;171.637;79.6165;0;	0.793124;0.879698;0.714581;0.73035;0.333782;0;	16880	1.135	1.135	1.13822	1.13097
D:\test_move_folder\2022054_T3_Evosep_C1_E1_PRID_31_QID_17_c39-w1_Plate3_28_7191.d	2022054_T3_Evosep_C1_E1_PRID_31_QID_17_c39-w1_Plate3_28_7191	P97290	P97290;A2ATR8	IC1_MOUSE	Serping1	82508.8	55483	76568.8	82508.8	55483	76568.8	76568.8	TNMAFSPFSIASLLTQVLLGAGDSTK	TNMAFSPFSIASLLTQVLLGAGDSTK	TNMAFSPFSIASLLTQVLLGAGDSTK3	3	0.000130476	0.000130476	0.000346934	0.00320513	0.00260417	0.00208768	0.00269542	0	1	2173.42	1476.23	1668.01	13242.6	0.811018	11.0866	11.0512	11.122	174.902	11.0812	159.165	Plasma protease C1 inhibitor	0.000118718	0.00167785	0.875041	17255.2	3.66301	0.67804	0.820142	0.999882	1.34173	0.15429	896.008;1007.01;1263.02;690.008;272.003;301.004;	697.938;785.469;489.204;690.008;241.415;42.2625;	0.801857;0.814004;0.798945;0.816883;0.856179;0.177775;	16880	1.135	1.135	1.13718	1.13183
D:\test_move_folder\2022054_T3_Evosep_C1_E1_PRID_31_QID_17_a6-12h_Plate4_9_7207.d	2022054_T3_Evosep_C1_E1_PRID_31_QID_17_a6-12h_Plate4_9_7207	P97290	P97290;A2ATR8	IC1_MOUSE	Serping1	88429.5	75916.6	73584	88429.5	75916.6	73584	73584	TNMAFSPFSIASLLTQVLLGAGDSTK	TNMAFSPFSIASLLTQVLLGAGDSTK	TNMAFSPFSIASLLTQVLLGAGDSTK3	3	0.000298686	0.0018519	0.000346934	0.00304878	0.00235849	0.00208768	0.00242131	0	1	1180.31	832.759	988.408	10453.5	0.882587	11.0848	11.0318	11.1202	174.902	11.0838	159.835	Plasma protease C1 inhibitor	0.000118718	0.00167785	0.897349	12483.1	3.85821	0.60455	0.705025	0.998339	0.309446	0.164709	613.005;404.004;492.005;206.003;348.005;26.0003;	613.005;367.204;156.343;200.105;124.963;0;	0.855458;0.910867;0.673979;0.913802;0.725043;-0.320508;	16880	1.14	1.135	1.13901	1.13596
D:\test_move_folder\2022054_T3_Evosep_C1_E1_PRID_31_QID_17_a40-12h_Plate4_8_7206.d	2022054_T3_Evosep_C1_E1_PRID_31_QID_17_a40-12h_Plate4_8_7206	P97290	P97290;A2ATR8	IC1_MOUSE	Serping1	115619	88453.6	66075	115619	88453.6	66075	66075	TNMAFSPFSIASLLTQVLLGAGDSTK	TNMAFSPFSIASLLTQVLLGAGDSTK	TNMAFSPFSIASLLTQVLLGAGDSTK3	3	0.00031893	0.00031893	0.000346934	0.00306748	0.00235294	0.00208768	0.00243902	0	1	882.047	724.556	880.153	11575.2	0.817603	11.0884	11.053	11.1414	174.902	11.0902	156.893	Plasma protease C1 inhibitor	0.000118718	0.00167785	0.865032	11600.1	2.88705	0.405964	0.046397	0.999715	1.20756	0.322838	303.004;705.009;461.004;163.002;143.001;109.001;	115.113;705.009;203.912;61.9253;19.8055;54.4147;	0.772581;0.828909;0.794061;0.772581;0.0936123;0.743537;	16880	1.14	1.135	1.13775	1.13639
D:\test_move_folder\2022054_T3_Evosep_C1_E1_PRID_31_QID_17_a25-12h_Plate4_7_7205.d	2022054_T3_Evosep_C1_E1_PRID_31_QID_17_a25-12h_Plate4_7_7205	P97290	P97290;A2ATR8	IC1_MOUSE	Serping1	77359.4	70622.8	77734.6	77359.4	70622.8	77734.6	77734.6	TNMAFSPFSIASLLTQVLLGAGDSTK	TNMAFSPFSIASLLTQVLLGAGDSTK	TNMAFSPFSIASLLTQVLLGAGDSTK3	3	0.00119119	0.00821531	0.000346934	0.00358423	0.00268817	0.00208768	0.00277008	0	1	986.758	771.449	876.732	16285.5	0.845344	11.0862	11.0331	11.2099	174.902	11.0883	159.947	Plasma protease C1 inhibitor	0.000118718	0.00167785	0.887398	18329.2	1.47773	0.492871	0	0.992685	1.11735	0.494043	375.004;692.01;583.006;87.001;314.003;77.0008;	294.748;692.01;275.323;0;36.4582;0;	0.823559;0.854623;0.740388;0.301341;0.0321614;-0.246674;	16880	1.12636	1.135	1.13927	1.12149
D:\test_move_folder\2022054_T3_Evosep_C1_E1_PRID_31_QID_17_a8-12h_Plate4_6_7204.d	2022054_T3_Evosep_C1_E1_PRID_31_QID_17_a8-12h_Plate4_6_7204	P97290	P97290;A2ATR8	IC1_MOUSE	Serping1	80391.4	71851.6	71552.9	80391.4	71851.6	71552.9	71552.9	TNMAFSPFSIASLLTQVLLGAGDSTK	TNMAFSPFSIASLLTQVLLGAGDSTK	TNMAFSPFSIASLLTQVLLGAGDSTK3	3	0.000331785	0.00113751	0.000346934	0.00302115	0.00232558	0.00208768	0.00239808	0	1	961.197	789.983	929.137	11654	0.821525	11.0871	11.0518	11.1225	174.902	11.0926	156.887	Plasma protease C1 inhibitor	0.000118718	0.00167785	0.90029	12056.1	2.93433	0.530262	0.71042	0.998978	0.296293	0.221952	159.002;654.008;394.004;592.005;298.003;0;	0;490.506;394.004;470.692;96.6259;0;	-0.0287171;0.801784;0.801784;0.842097;0.713321;0;	16880	1.14	1.135	1.13908	1.13609
D:\test_move_folder\2022054_T3_Evosep_C1_E1_PRID_31_QID_17_D13-w5_Plate3_34_7196.d	2022054_T3_Evosep_C1_E1_PRID_31_QID_17_D13-w5_Plate3_34_7196	P97290	P97290;A2ATR8	IC1_MOUSE	Serping1	109347	76009.6	70638.8	109347	76009.6	70638.8	70638.8	TNMAFSPFSIASLLTQVLLGAGDSTK	TNMAFSPFSIASLLTQVLLGAGDSTK	TNMAFSPFSIASLLTQVLLGAGDSTK3	3	0.000866551	0.0262702	0.000346934	0.00363636	0.00293255	0.00208768	0.0030303	0	1	1115.45	811.293	997.822	9271.16	0.817108	11.0862	11.0509	11.1216	174.902	11.0826	159.1	Plasma protease C1 inhibitor	0.000118718	0.00167785	0.859749	10364.1	2.5742	0.394599	0.604076	0.977093	0.571162	0.302037	588.009;0;646.008;646.008;299.003;0;	469.444;0;228.003;646.008;84.3761;0;	0.838196;0;0.779102;0.801784;0.579582;0;	16880	1.14	1.135	1.13791	1.13631
D:\test_move_folder\2022054_T3_Evosep_C1_E1_PRID_31_QID_17_c4-w1_Plate3_30_7193.d	2022054_T3_Evosep_C1_E1_PRID_31_QID_17_c4-w1_Plate3_30_7193	P97290	P97290;A2ATR8	IC1_MOUSE	Serping1	80397.4	68969.6	76815.4	80397.4	68969.6	76815.4	76815.4	TNMAFSPFSIASLLTQVLLGAGDSTK	TNMAFSPFSIASLLTQVLLGAGDSTK	TNMAFSPFSIASLLTQVLLGAGDSTK3	3	0.000957243	0.0193668	0.000346934	0.00342466	0.0025974	0.00208768	0.0027027	0	1	478.617	342.976	399.157	9304.82	0.82449	11.0849	11.0496	11.138	174.902	11.0988	157.912	Plasma protease C1 inhibitor	0.000118718	0.00167785	0.77216	11157.1	2.17371	0.300058	0.424186	0.98274	0.904954	0.193149	515.008;0;465.006;287.003;364.004;75.0007;	191.614;0;385.911;287.003;134.182;73.2922;	0.733783;0;0.838582;0.88505;-0.071238;0.921546;	16880	1.14455	1.135	1.13766	1.14199
D:\test_move_folder\2022054_T3_Evosep_C1_E1_PRID_31_QID_17_b6-6h_Plate4_2_7200.d	2022054_T3_Evosep_C1_E1_PRID_31_QID_17_b6-6h_Plate4_2_7200	P97290	P97290;A2ATR8	IC1_MOUSE	Serping1	71636.5	54122.8	64741.3	71636.5	54122.8	64741.3	64741.3	TNMAFSPFSIASLLTQVLLGAGDSTK	TNMAFSPFSIASLLTQVLLGAGDSTK	TNMAFSPFSIASLLTQVLLGAGDSTK3	3	0.000250005	0.000250005	0.000346934	0.00268817	0.00218341	0.00208768	0.00225225	0	1	1309.46	1061.87	1174.14	12715.6	0.730045	11.0866	10.9983	11.122	174.902	11.0911	156.626	Plasma protease C1 inhibitor	0.000118718	0.00167785	0.833653	14181.1	3.48413	0.579188	0.74148	0.999773	1.28966	0.246568	622.005;885.011;811.008;603.007;243.003;104.001;	239.942;885.011;285.32;184.511;206.616;5.27618;	0.703068;0.782653;0.660786;0.512788;0.811386;-0.0116082;	16880	1.14	1.135	1.1374	1.13679
D:\test_move_folder\2022054_T3_Evosep_C1_E1_PRID_31_QID_17_a26-12h_Plate4_5_7203.d	2022054_T3_Evosep_C1_E1_PRID_31_QID_17_a26-12h_Plate4_5_7203	P97290	P97290;A2ATR8	IC1_MOUSE	Serping1	77717.8	63675.2	67569.4	77717.8	63675.2	67569.4	67569.4	TNMAFSPFSIASLLTQVLLGAGDSTK	TNMAFSPFSIASLLTQVLLGAGDSTK	TNMAFSPFSIASLLTQVLLGAGDSTK3	3	0.000259227	0.000259227	0.000346934	0.00334448	0.00250627	0.00208768	0.00258398	0	1	783.898	644.112	705.574	10693.1	0.864376	11.0863	11.0333	11.1216	174.902	11.0931	158.501	Plasma protease C1 inhibitor	0.000118718	0.00167785	0.876299	11880.1	2.83744	0.512814	0.530079	0.999769	0.938667	0.156488	108.001;683.009;788.007;165.001;251.002;120.001;	100.889;683.009;555.303;0;90.6515;0;	0.897976;0.859413;0.753656;0.112998;0.73571;-0.35307;	16880	1.14	1.135	1.13894	1.13587
D:\test_move_folder\2022054_T3_Evosep_C1_E1_PRID_31_QID_17_b30-6h_Plate4_3_7201.d	2022054_T3_Evosep_C1_E1_PRID_31_QID_17_b30-6h_Plate4_3_7201	P97290	P97290;A2ATR8	IC1_MOUSE	Serping1	91967.8	76144.9	64091.7	91967.8	76144.9	64091.7	64091.7	TNMAFSPFSIASLLTQVLLGAGDSTK	TNMAFSPFSIASLLTQVLLGAGDSTK	TNMAFSPFSIASLLTQVLLGAGDSTK3	3	0.00029753	0.000497528	0.000346934	0.00307692	0.00248139	0.00208768	0.00255754	0	1	790.371	618.663	734.437	6833.65	0.791725	11.0853	11.05	11.1207	174.902	11.089	156.845	Plasma protease C1 inhibitor	0.000118718	0.00167785	0.845369	7354.1	4.13046	0.622651	0.792377	0.999557	1.45181	0.0794727	795.009;424.004;782.008;265.004;219.002;97.001;	528.367;161.233;782.008;100.771;174.523;78.1912;	0.791127;0.792932;0.819978;0.792932;0.810064;0.825437;	16880	1.14	1.135	1.13886	1.13582
D:\test_move_folder\2022054_T3_Evosep_C1_E1_PRID_31_QID_17_a39-12h_Plate3_10_7173.d	2022054_T3_Evosep_C1_E1_PRID_31_QID_17_a39-12h_Plate3_10_7173	P97290	P97290;A2ATR8	IC1_MOUSE	Serping1	96742.4	82140	76065.1	96742.4	82140	76065.1	76065.1	TNMAFSPFSIASLLTQVLLGAGDSTK	TNMAFSPFSIASLLTQVLLGAGDSTK	TNMAFSPFSIASLLTQVLLGAGDSTK3	3	0.000658111	0.0044268	0.000346934	0.00390625	0.00282486	0.00208768	0.00289855	0	1	1107.61	887.053	1069.11	6270.23	0.805669	11.0867	11.0513	11.122	174.902	11.0889	159.413	Plasma protease C1 inhibitor	0.000118718	0.00167785	0.783299	6496.07	2.63842	0.711514	0.58928	0.99605	1.41695	0.756634	769.008;583.008;1639.02;583.008;427.004;32.0005;	302.518;583.008;699.207;222.088;151.981;0;	0.781578;0.823886;0.150794;0.790661;-0.0556541;-0.565936;	16880	1.14	1.135	1.13883	1.13664
D:\test_move_folder\2022054_T3_Evosep_C1_E1_PRID_31_QID_17_B40-6h_Plate3_19_7182.d	2022054_T3_Evosep_C1_E1_PRID_31_QID_17_B40-6h_Plate3_19_7182	P97290	P97290;A2ATR8	IC1_MOUSE	Serping1	77120.4	63236.5	57642.7	77120.4	63236.5	57642.7	57642.7	TNMAFSPFSIASLLTQVLLGAGDSTK	TNMAFSPFSIASLLTQVLLGAGDSTK	TNMAFSPFSIASLLTQVLLGAGDSTK3	3	0.00204708	0.0634349	0.000346934	0.00277778	0.00214133	0.00208768	0.00220264	0	1	112.001	94.9595	112.215	10786.7	0.947261	11.0886	11.0356	11.1416	174.902	11.0846	158.645	Plasma protease C1 inhibitor	0.000118718	0.00167785	0.825152	10766.1	2.63764	0.385688	0	0.945824	0.702567	0.0987309	523.006;112.001;236.003;348.003;84.0007;242.004;	0;112.001;47.2214;0;61.2103;82.8761;	0.525384;0.947261;0.219081;0.399172;0.737746;0.131214;	16880	1.12955	1.135	1.13927	1.12497
D:\test_move_folder\2022054_T3_Evosep_C1_E1_PRID_31_QID_17_b18-6h_Plate3_20_7183.d	2022054_T3_Evosep_C1_E1_PRID_31_QID_17_b18-6h_Plate3_20_7183	P97290	P97290;A2ATR8	IC1_MOUSE	Serping1	98325.6	70566	54929.2	98325.6	70566	54929.2	54929.2	TNMAFSPFSIASLLTQVLLGAGDSTK	TNMAFSPFSIASLLTQVLLGAGDSTK	TNMAFSPFSIASLLTQVLLGAGDSTK3	3	0.0030813	0.0906181	0.000346934	0.00293255	0.00232019	0.00208768	0.00239808	0	1	318.437	231.91	284.005	7243.85	0.782027	11.0709	11.0355	11.1416	174.902	11.0695	158.832	Plasma protease C1 inhibitor	0.000118718	0.00167785	0.707501	8122.09	1.98104	0.414138	0.0281178	0.925696	1.01789	0.552998	86.0007;263.003;422.005;148.002;375.004;0;	0;263.003;159.88;55.4345;79.2954;0;	-0.038923;0.792828;0.681918;0.730782;-0.201544;0;	16853	1.14	1.135	1.14008	1.13451
D:\test_move_folder\2022054_T3_Evosep_C1_E1_PRID_31_QID_17_d20-w1_Plate4_15_7213.d	2022054_T3_Evosep_C1_E1_PRID_31_QID_17_d20-w1_Plate4_15_7213	P97290	P97290;A2ATR8	IC1_MOUSE	Serping1	75281.2	61550.2	62963.6	75281.2	61550.2	62963.6	62963.6	TNMAFSPFSIASLLTQVLLGAGDSTK	TNMAFSPFSIASLLTQVLLGAGDSTK	TNMAFSPFSIASLLTQVLLGAGDSTK3	3	0.000126284	0.000126284	0.000346934	0.00314465	0.00255754	0.00208768	0.00265252	0	1	1285.89	965.213	1038.38	8705.13	0.856211	11.0852	11.0498	11.1206	174.902	11.0874	159.871	Plasma protease C1 inhibitor	0.000118718	0.00167785	0.880059	10780.1	3.43846	0.545374	0.543083	0.999886	0.527085	0.250968	919.008;511.006;771.01;125.001;167.002;109.001;	710.256;450.63;283.253;125.001;25.5004;7.31256;	0.819253;0.92956;0.76721;0.801784;0.0222214;-0.408026;	16880	1.145	1.135	1.13862	1.14161
D:\test_move_folder\2022054_T3_Evosep_C1_E1_PRID_31_QID_17_d37-w1_Plate4_14_7212.d	2022054_T3_Evosep_C1_E1_PRID_31_QID_17_d37-w1_Plate4_14_7212	P97290	P97290;A2ATR8	IC1_MOUSE	Serping1	68911.7	56393	67836	68911.7	56393	67836	67836	TNMAFSPFSIASLLTQVLLGAGDSTK	TNMAFSPFSIASLLTQVLLGAGDSTK	TNMAFSPFSIASLLTQVLLGAGDSTK3	3	0.00171429	0.0466349	0.000346934	0.0031348	0.00251889	0.00208768	0.00261097	0	1	195.589	140.561	154.487	4830.04	0.459885	11.0872	11.0518	11.1225	174.902	11.084	160.46	Plasma protease C1 inhibitor	0.000118718	0.00167785	0.692174	6115.08	1.51133	0.495884	0.478127	0.959666	0.863968	0.198975	371.004;254.002;146.002;221.002;440.004;97.001;	157.54;0;146.002;38.0487;72.0007;0;	0.484472;-0.0463287;0.855097;0.358081;0.171077;-0.00191386;	16880	1.14	1.135	1.13686	1.1378
D:\test_move_folder\2022054_T3_Evosep_C1_E1_PRID_31_QID_17_b17-6h_Plate4_20_7218.d	2022054_T3_Evosep_C1_E1_PRID_31_QID_17_b17-6h_Plate4_20_7218	P97290	P97290;A2ATR8	IC1_MOUSE	Serping1	93561.1	62945.1	66821.1	93561.1	62945.1	66821.1	66821.1	TNMAFSPFSIASLLTQVLLGAGDSTK	TNMAFSPFSIASLLTQVLLGAGDSTK	TNMAFSPFSIASLLTQVLLGAGDSTK3	3	0.000327794	0.000327794	0.000346934	0.00262467	0.00209205	0.00208768	0.0021645	0	1	1253.64	933.753	1130.27	11482.8	0.789777	11.0847	11.0493	11.1377	174.902	11.0903	155.19	Plasma protease C1 inhibitor	0.000118718	0.00167785	0.8663	12736.1	3.69026	0.554302	0.753358	0.999706	1.04603	0.264981	683.009;821.01;996.012;389.004;527.006;85.001;	284.003;821.01;297.633;148.628;189.271;77.6639;	0.759694;0.803149;0.558197;0.773392;0.636391;0.881184;	16880	1.14	1.135	1.13694	1.13813
D:\test_move_folder\2022054_T3_Evosep_C1_E1_PRID_31_QID_17_B25-6h_Plate4_18_7216.d	2022054_T3_Evosep_C1_E1_PRID_31_QID_17_B25-6h_Plate4_18_7216	P97290	P97290;A2ATR8	IC1_MOUSE	Serping1	79946.5	59419.8	51313.1	79946.5	59419.8	51313.1	51313.1	TNMAFSPFSIASLLTQVLLGAGDSTK	TNMAFSPFSIASLLTQVLLGAGDSTK	TNMAFSPFSIASLLTQVLLGAGDSTK3	3	0.000940439	0.00253141	0.000346934	0.00299401	0.00226757	0.00208768	0.00234192	0	1	900.353	651.132	761.815	5467.74	0.772909	11.0837	11.0483	11.119	174.902	11.0962	156.629	Plasma protease C1 inhibitor	0.000118718	0.00167785	0.73128	6462.07	3.45903	0.601166	0.792154	0.997754	1.66887	0.204391	565.008;561.005;731.007;400.004;469.004;204.002;	565.008;184.628;229.875;150.717;268.634;0;	0.781487;0.728198;0.517891;0.795523;0.591592;-0.193294;	16880	1.135	1.135	1.13833	1.13154
D:\test_move_folder\2022054_T3_Evosep_C1_E1_PRID_31_QID_17_B20-6h_Plate4_19_7217.d	2022054_T3_Evosep_C1_E1_PRID_31_QID_17_B20-6h_Plate4_19_7217	P97290	P97290;A2ATR8	IC1_MOUSE	Serping1	67654.4	59996.9	67652.5	67654.4	59996.9	67652.5	67652.5	TNMAFSPFSIASLLTQVLLGAGDSTK	TNMAFSPFSIASLLTQVLLGAGDSTK	TNMAFSPFSIASLLTQVLLGAGDSTK3	3	0.000319285	0.000699627	0.000346934	0.00320513	0.002457	0.00208768	0.00254453	0	1	750.844	530.994	612.112	8683.14	0.695575	11.0861	11.0154	11.1391	174.902	11.0905	158.151	Plasma protease C1 inhibitor	0.000118718	0.00167785	0.778801	10651.1	2.96873	0.636422	0.612054	0.99937	0.0391268	0.152721	646.005;940.009;1187.01;314.004;427.004;167.001;	280.072;351.866;1187.01;118.906;109.899;39.0953;	0.697173;0.686705;0.788868;0.718059;0.523352;0.581808;	16880	1.14	1.135	1.13692	1.13665
D:\test_move_folder\2022054_T3_Evosep_C1_E1_PRID_31_QID_17_a9-24h_Plate4_13_7211.d	2022054_T3_Evosep_C1_E1_PRID_31_QID_17_a9-24h_Plate4_13_7211	P97290	P97290;A2ATR8	IC1_MOUSE	Serping1	75450	61388.1	75352.5	75450	61388.1	75352.5	75352.5	TNMAFSPFSIASLLTQVLLGAGDSTK	TNMAFSPFSIASLLTQVLLGAGDSTK	TNMAFSPFSIASLLTQVLLGAGDSTK3	3	0.000296472	0.000510399	0.000346934	0.00293255	0.00240964	0.00208768	0.00248139	0	1	837.191	700.685	815.222	11126.3	0.784119	11.0862	11.0509	11.1392	174.902	11.0967	158.426	Plasma protease C1 inhibitor	0.000118718	0.00167785	0.852423	11426.1	2.66147	0.53524	0	0.999539	1.45034	0.188728	626.005;603.005;633.006;0;200.002;60.0006;	626.005;211.186;297.747;0;76.4304;0;	0.811535;0.702852;0.794477;0;0.773567;0.0703011;	16880	1.14	1.135	1.13804	1.13663
D:\test_move_folder\2022054_T3_Evosep_C1_E1_PRID_31_QID_17_D16-w5_Plate4_35_7232.d	2022054_T3_Evosep_C1_E1_PRID_31_QID_17_D16-w5_Plate4_35_7232	P97290	P97290;A2ATR8	IC1_MOUSE	Serping1	89255.5	79383.8	83238.6	89255.5	79383.8	83238.6	83238.6	TNMAFSPFSIASLLTQVLLGAGDSTK	TNMAFSPFSIASLLTQVLLGAGDSTK	TNMAFSPFSIASLLTQVLLGAGDSTK3	3	0.000339674	0.000662559	0.000346934	0.00316456	0.00255102	0.00208768	0.00263852	0	1	2447.68	1935.15	2255.07	12727.2	0.832443	11.087	11.0516	11.1223	174.902	11.0825	158.743	Plasma protease C1 inhibitor	0.000118718	0.00167785	0.907206	13814.2	3.73727	0.624285	0.836227	0.999402	0.65325	0.0999675	910.009;1264.02;793.01;549.005;398.004;0;	723.558;1264.02;343.284;460.102;127.169;0;	0.822125;0.828448;0.778619;0.859644;0.525707;0;	16880	1.14	1.135	1.14113	1.13229
D:\test_move_folder\2022054_T3_Evosep_C1_E1_PRID_31_QID_17_D14-w5_Plate4_34_7231.d	2022054_T3_Evosep_C1_E1_PRID_31_QID_17_D14-w5_Plate4_34_7231	P97290	P97290;A2ATR8	IC1_MOUSE	Serping1	82135.3	68139.6	73707.7	82135.3	68139.6	73707.7	73707.7	TNMAFSPFSIASLLTQVLLGAGDSTK	TNMAFSPFSIASLLTQVLLGAGDSTK	TNMAFSPFSIASLLTQVLLGAGDSTK3	3	0.000231302	0.000231302	0.000346934	0.00371747	0.00280899	0.00208768	0.00290698	0	1	701.997	549.796	639.526	10103.2	0.801808	11.0846	11.0493	11.1376	174.902	11.0915	157.53	Plasma protease C1 inhibitor	0.000118718	0.00167785	0.868151	11090.1	3.95342	0.579786	0.768937	0.999792	0.5459	0.13481	395.005;388.004;611.008;418.004;155.002;157.001;	154.248;388.004;486.02;159.744;66.9431;17.5098;	0.739702;0.836752;0.80487;0.776901;0.796887;-0.0773603;	16880	1.145	1.135	1.14034	1.13962
D:\test_move_folder\2022054_T3_Evosep_C1_E1_PRID_31_QID_17_D4-w5_Plate4_33_7230.d	2022054_T3_Evosep_C1_E1_PRID_31_QID_17_D4-w5_Plate4_33_7230	P97290	P97290;A2ATR8	IC1_MOUSE	Serping1	75748.5	68079.1	68685.3	75748.5	68079.1	68685.3	68685.3	TNMAFSPFSIASLLTQVLLGAGDSTK	TNMAFSPFSIASLLTQVLLGAGDSTK	TNMAFSPFSIASLLTQVLLGAGDSTK3	3	0.000380228	0.000199192	0.000346934	0.0035461	0.00259067	0.00208768	0.00266667	0	1	1220.04	1082.92	1195.43	6857.9	0.799162	11.0836	11.0483	11.1189	174.902	11.1067	158.397	Plasma protease C1 inhibitor	0.000118718	0.00167785	0.813733	6999.07	2.90909	0.553949	0.232023	0.999821	0.752122	0.335782	897.008;866.009;951.01;48.0005;499.006;121.001;	335.755;866.009;493.503;18.2774;150.638;15.008;	0.772013;0.809832;0.704424;0.792337;0.387504;-0.399289;	16880	1.14	1.135	1.14093	1.13481
D:\test_move_folder\2022054_T3_Evosep_C1_E1_PRID_31_QID_17_B32-6_Plate4_32_7229.d	2022054_T3_Evosep_C1_E1_PRID_31_QID_17_B32-6_Plate4_32_7229	P97290	P97290;A2ATR8	IC1_MOUSE	Serping1	102962	76672.4	57086.4	102962	76672.4	57086.4	57086.4	TNMAFSPFSIASLLTQVLLGAGDSTK	TNMAFSPFSIASLLTQVLLGAGDSTK	TNMAFSPFSIASLLTQVLLGAGDSTK3	3	0.0024077	0.0229416	0.000346934	0.00343643	0.00260417	0.00208768	0.00269542	0	1	270.378	233.269	279.391	6951.33	0.795353	11.0881	11.0528	11.1235	174.902	11.0829	159.353	Plasma protease C1 inhibitor	0.000118718	0.00167785	0.847926	6727.08	2.65403	0.648506	0.188102	0.979967	0.897153	0.196123	158.001;154.001;119.001;95.001;81.0011;0;	138.626;36.7504;31.5003;95.001;6.18757;0;	0.872821;0.486513;0.729571;0.801784;-0.0802801;0;	16880	1.14	1.135	1.14028	1.13391
D:\test_move_folder\2022054_T3_Evosep_C1_E1_PRID_31_QID_17_A26-12_Plate4_31_7228.d	2022054_T3_Evosep_C1_E1_PRID_31_QID_17_A26-12_Plate4_31_7228	P97290	P97290;A2ATR8	IC1_MOUSE	Serping1	89421	73502.3	69843.9	89421	73502.3	69843.9	69843.9	TNMAFSPFSIASLLTQVLLGAGDSTK	TNMAFSPFSIASLLTQVLLGAGDSTK	TNMAFSPFSIASLLTQVLLGAGDSTK3	3	0.000334336	0.000458723	0.000346934	0.00383142	0.0027933	0.00208768	0.00285714	0	1	843.704	762.949	732.036	10113.4	0.837178	11.0862	11.0154	11.1569	174.902	11.0975	159.168	Plasma protease C1 inhibitor	0.000118718	0.00167785	0.675346	11656.1	3.09508	0.595277	0.736911	0.999589	0.285655	0.203649	563.004;521.006;1026.01;418.005;382.003;89.0007;	190.831;494.44;303.395;158.433;382.003;13.2916;	0.716306;0.91793;0.554209;0.730757;0.751425;0.187786;	16880	1.14	1.135	1.14132	1.13341
D:\test_move_folder\2022054_T3_Evosep_C1_E1_PRID_31_QID_17_c8- w1_Plate4_30_7227.d	2022054_T3_Evosep_C1_E1_PRID_31_QID_17_c8- w1_Plate4_30_7227	P97290	P97290;A2ATR8	IC1_MOUSE	Serping1	79474	66310.4	62794.1	79474	66310.4	62794.1	62794.1	TNMAFSPFSIASLLTQVLLGAGDSTK	TNMAFSPFSIASLLTQVLLGAGDSTK	TNMAFSPFSIASLLTQVLLGAGDSTK3	3	1.62154e-05	1.62154e-05	0.000346934	0.00248756	0.00183824	0.00208768	0.00191571	0	1	1443.68	1231.76	1251.29	6511	0.791959	11.0857	11.0503	11.121	174.902	11.0934	157.581	Plasma protease C1 inhibitor	0.000118718	0.00167785	0.79582	7512.08	3.39487	0.551193	0.679502	0.999985	0.798214	0.190627	560.008;797.01;1021.01;570.005;313.003;65.001;	446.555;797.01;422.855;200.116;105.631;25.1834;	0.803972;0.822303;0.698003;0.644298;0.660384;0.788033;	16880	1.14	1.135	1.13974	1.13498
D:\test_move_folder\2022054_T3_Evosep_C1_E1_PRID_31_QID_17_c41-w1_Plate4_29_7226.d	2022054_T3_Evosep_C1_E1_PRID_31_QID_17_c41-w1_Plate4_29_7226	P97290	P97290;A2ATR8	IC1_MOUSE	Serping1	96214.5	67269.3	62449.7	96214.5	67269.3	62449.7	62449.7	TNMAFSPFSIASLLTQVLLGAGDSTK	TNMAFSPFSIASLLTQVLLGAGDSTK	TNMAFSPFSIASLLTQVLLGAGDSTK3	3	0.000289892	0.000289892	0.000346934	0.003861	0.00301205	0.00208768	0.00309598	0	1	1205.2	785.699	831.395	4030.77	0.826129	11.085	11.0497	11.1204	174.902	11.0896	158.858	Plasma protease C1 inhibitor	0.000118718	0.00167785	0.783851	5843.06	2.53277	0.773113	0	0.999739	0.563075	0.234646	583.008;795.009;1135.01;226.002;23.0002;68.001;	225.254;795.009;421.358;184.939;0;26.2732;	0.788101;0.837632;0.520647;0.822996;-0.541126;0.788101;	16880	1.14	1.135	1.13985	1.13442
D:\test_move_folder\2022054_T3_Evosep_C1_E1_PRID_31_QID_17_b15-72h_Plate4_27_7224.d	2022054_T3_Evosep_C1_E1_PRID_31_QID_17_b15-72h_Plate4_27_7224	P97290	P97290;A2ATR8	IC1_MOUSE	Serping1	100510	74401.4	82223.5	100510	74401.4	82223.5	82223.5	TNMAFSPFSIASLLTQVLLGAGDSTK	TNMAFSPFSIASLLTQVLLGAGDSTK	TNMAFSPFSIASLLTQVLLGAGDSTK3	3	0.000250917	0.000250917	0.000346934	0.00294118	0.00230947	0.00208768	0.00239234	0	1	1213.54	891.362	1007.34	12627.3	0.786519	11.0885	11.0532	11.1415	174.902	11.0911	157.712	Plasma protease C1 inhibitor	0.000118718	0.00167785	0.889881	15212.1	2.73814	0.613381	0	0.999773	1.1977	0.54481	1037.01;721.008;886.01;495.004;240.002;283.003;	438.271;583.61;886.01;191.663;13.1607;0;	0.77295;0.801533;0.83443;0.77183;-0.219312;-0.642869;	16880	1.14	1.135	1.14082	1.13473
D:\test_move_folder\2022054_T3_Evosep_C1_E1_PRID_31_QID_17_B25-72h_Plate4_25_7223.d	2022054_T3_Evosep_C1_E1_PRID_31_QID_17_B25-72h_Plate4_25_7223	P97290	P97290;A2ATR8	IC1_MOUSE	Serping1	93033.1	73410.3	83646.9	93033.1	73410.3	83646.9	83646.9	TNMAFSPFSIASLLTQVLLGAGDSTK	TNMAFSPFSIASLLTQVLLGAGDSTK	TNMAFSPFSIASLLTQVLLGAGDSTK3	3	0.000310174	0.00182327	0.000346934	0.00239808	0.00185874	0.00208768	0.00194175	0	1	807.853	577.241	687.766	10911	0.725629	11.0856	11.0149	11.1386	174.902	11.0883	158.748	Plasma protease C1 inhibitor	0.000118718	0.00167785	0.733574	12816.1	2.72758	0.471653	0.143714	0.998336	1.84173	0.235492	961.009;948.01;1477.01;212.003;629.007;11.0001;	407.374;400.479;1477.01;0;227.579;4.20291;	0.720123;0.73123;0.762293;-0.072323;0.662283;0.73014;	16880	1.14	1.135	1.14035	1.13461
D:\test_move_folder\2022054_T3_Evosep_C1_E1_PRID_31_QID_17_b15-6h_Plate4_21_7219.d	2022054_T3_Evosep_C1_E1_PRID_31_QID_17_b15-6h_Plate4_21_7219	P97290	P97290;A2ATR8	IC1_MOUSE	Serping1	73155.7	62181.5	57388.6	73155.7	62181.5	57388.6	57388.6	TNMAFSPFSIASLLTQVLLGAGDSTK	TNMAFSPFSIASLLTQVLLGAGDSTK	TNMAFSPFSIASLLTQVLLGAGDSTK3	3	0.000757863	0.000701195	0.000346934	0.00258398	0.00212314	0.00208768	0.00219298	0	1	2009.38	1942.05	2062.42	9934.62	0.859205	11.087	11.0517	11.14	174.902	11.0994	156.295	Plasma protease C1 inhibitor	0.000118718	0.00167785	0.83734	9679.12	3.91759	0.641752	0.762961	0.999375	1.36094	0.116118	889.01;689.006;721.008;599.005;78.001;113.001;	763.425;646.948;307.568;599.005;29.5494;94.8644;	0.853189;0.902897;0.779979;0.819683;0.763819;0.848686;	16880	1.14	1.135	1.13775	1.13661
D:\test_move_folder\2022054_T3_Evosep_C1_E1_PRID_31_QID_17_a3-12h_Plate4_23_7221.d	2022054_T3_Evosep_C1_E1_PRID_31_QID_17_a3-12h_Plate4_23_7221	P97290	P97290;A2ATR8	IC1_MOUSE	Serping1	92116	71305.3	70249.3	92116	71305.3	70249.3	70249.3	TNMAFSPFSIASLLTQVLLGAGDSTK	TNMAFSPFSIASLLTQVLLGAGDSTK	TNMAFSPFSIASLLTQVLLGAGDSTK3	3	0.000130692	0.000130692	0.000346934	0.00303951	0.00231481	0.00208768	0.00239234	0	1	2146.9	1558.17	1823.26	10276	0.825152	11.0844	11.049	11.1197	174.902	11.0795	156.095	Plasma protease C1 inhibitor	0.000118718	0.00167785	0.908888	12100.1	3.97365	0.508752	0	0.999881	1.09717	0.351977	1191.02;503.005;1019.01;630.006;108.001;75.0007;	1191.02;443.309;824.361;512.574;21.7783;59.433;	0.805524;0.886235;0.831129;0.817933;0.223189;0.81163;	16880	1.14	1.135	1.13947	1.13535
D:\test_move_folder\2022054_T3_Evosep_C1_E1_PRID_31_QID_17_a38-12h_Plate4_22_7220.d	2022054_T3_Evosep_C1_E1_PRID_31_QID_17_a38-12h_Plate4_22_7220	P97290	P97290;A2ATR8	IC1_MOUSE	Serping1	71309	57100.2	66994.1	71309	57100.2	66994.1	66994.1	TNMAFSPFSIASLLTQVLLGAGDSTK	TNMAFSPFSIASLLTQVLLGAGDSTK	TNMAFSPFSIASLLTQVLLGAGDSTK3	3	0.00476758	0.167785	0.000346934	0.00359712	0.00273224	0.00208768	0.00280112	0	1	221.798	171.053	198.358	7624.16	0.763179	11.1048	11.0518	11.1402	174.902	11.0842	160.068	Plasma protease C1 inhibitor	0.000118718	0.00167785	0.633697	8525.1	1.18159	0.528494	0	0.869295	1.00236	0.307421	156.002;312.003;656.007;152.001;100.001;59.0005;	69.7968;0;162.859;152.001;0;0;	0.423799;0.0713146;0.0526814;0.919017;-0.219414;-0.469731;	16907	1.13864	1.135	1.1386	1.13597
D:\test_move_folder\2022053_T3_Evosep_C1_E1_PRID_31_QID_17_d35-w1_Plate1_11_7085.d	2022053_T3_Evosep_C1_E1_PRID_31_QID_17_d35-w1_Plate1_11_7085	E9Q414	E9Q414;E9Q1Y3	APOB_MOUSE	Apob	124272	94035.4	77507.9	124272	94035.4	77507.9	77507.9	TPALNFK	TPALNFK	TPALNFK2	2	3.74416e-05	3.74416e-05	0.00163079	0.00347222	0.00280112	0.00208768	0.00289017	0	1	3626.22	2772.85	3367.88	5503.85	0.910726	4.30761	4.23691	4.36065	16.0512	4.30772	16.0316	Apolipoprotein B-100	0.000165827	0.00167785	0.955851	5926.03	4.15879	0.378589	0.798688	0.999966	0.527085	0.0491264	1958.01;996.005;1141;949.004;177.001;327.002;	1662.16;996.005;968.051;418.04;79.569;318.48;	0.933131;0.901341;0.881913;0.674445;0.776818;0.945435;	6543	0.775909	0.769545	0.769156	0.777511
D:\test_move_folder\2022053_T3_Evosep_C1_E1_PRID_31_QID_17_d36-w1_1_Plate1_10_7084.d	2022053_T3_Evosep_C1_E1_PRID_31_QID_17_d36-w1_1_Plate1_10_7084	E9Q414	E9Q414;E9Q1Y3	APOB_MOUSE	Apob	142458	109044	89120.1	142458	109044	89120.1	89120.1	TPALNFK	TPALNFK	TPALNFK2	2	0.000275833	0.000275833	0.00163079	0.00359712	0.00288184	0.00208768	0.00299401	0	1	8782.23	6202.23	8006.13	10065.3	0.912592	4.3061	4.27074	4.3768	16.0512	4.31976	15.909	Apolipoprotein B-100	0.000165827	0.00167785	0.99363	11041	3.43812	0.248988	0	0.999751	0.558185	0.229405	4983.03;2087.01;1904.01;1015.01;301.001;88.0005;	4983.03;2069.07;1730.13;953.166;135.733;0;	0.923022;0.951313;0.836244;0.854858;0.360672;-0.0672688;	6543	0.774545	0.769545	0.767669	0.77764
D:\test_move_folder\2022053_T3_Evosep_C1_E1_PRID_31_QID_17_b23-6h_Plate1_2_7076.d	2022053_T3_Evosep_C1_E1_PRID_31_QID_17_b23-6h_Plate1_2_7076	E9Q414	E9Q414;E9Q1Y3	APOB_MOUSE	Apob	78220.4	63277	60132.3	78220.4	63277	60132.3	60132.3	TPALNFK	TPALNFK	TPALNFK2	2	0.000114368	0.000114368	0.00163079	0.00260417	0.00212314	0.00208768	0.00217391	0	1	16121.3	13509	15485.8	20594	0.944909	4.32276	4.26976	4.3758	16.0512	4.33012	15.919	Apolipoprotein B-100	0.000165827	0.00167785	0.957326	21439.1	4.07179	0.493564	0.402208	0.999898	1.19955	0.00369783	9286.03;3465.01;3668.02;1950.01;292.001;454.002;	9286.03;3167.24;3668.02;1095.8;0;48.6525;	0.967355;0.854777;0.965911;0.749403;0.0345015;-0.53184;	6570	0.755	0.769545	0.75149	0.774022
D:\test_move_folder\2022053_T3_Evosep_C1_E1_PRID_31_QID_17_b11- 6h_Plate1_3_7077.d	2022053_T3_Evosep_C1_E1_PRID_31_QID_17_b11- 6h_Plate1_3_7077	E9Q414	E9Q414;E9Q1Y3	APOB_MOUSE	Apob	62606.3	57874	41547.8	62606.3	57874	41547.8	41547.8	TPALNFK	TPALNFK	TPALNFK2	2	9.43705e-05	9.43705e-05	0.00163079	0.0026178	0.0021692	0.00208768	0.00223214	0	1	8167.98	6825.38	7655.14	9914.82	0.933685	4.32076	4.28541	4.40916	16.0512	4.33732	15.8126	Apolipoprotein B-100	0.000165827	0.00167785	0.993327	10579	4.0984	0.217897	0	0.999915	1.40971	0.00870472	4542.02;2167.01;1614.01;1465.01;100;527.002;	4542.02;2167.01;1458.95;1428.25;28.7026;65.2798;	0.960443;0.913846;0.879846;0.936407;0.573255;-0.104904;	6570	0.749091	0.769545	0.749994	0.769428
D:\test_move_folder\2022053_T3_Evosep_C1_E1_PRID_31_QID_17_ a13- 12h_Plate1_4_7078.d	2022053_T3_Evosep_C1_E1_PRID_31_QID_17_ a13- 12h_Plate1_4_7078	E9Q414	E9Q414;E9Q1Y3	APOB_MOUSE	Apob	86814.5	81082.3	63464.4	86814.5	81082.3	63464.4	63464.4	TPALNFK	TPALNFK	TPALNFK2	2	0.000146644	0.000146644	0.00163079	0.00346021	0.00257732	0.00208768	0.00265252	0	1	14581	12192.1	14348.8	18549	0.920041	4.34088	4.28787	4.39393	16.0512	4.34264	16.0406	Apolipoprotein B-100	0.000165827	0.00167785	0.987982	18849.1	4.16882	0.496448	0.112386	0.999868	1.05417	0.0946727	8556.04;3277.01;3080.01;2180.01;184.001;566.002;	8223.96;3277.01;3080.01;2101.23;0;0;	0.90505;0.929576;0.949922;0.896404;-0.579164;0.192149;	6597	0.75	0.769545	0.7497	0.769826
D:\test_move_folder\2022053_T3_Evosep_C1_E1_PRID_31_QID_17_a85-12h_Plate1_5_7079.d	2022053_T3_Evosep_C1_E1_PRID_31_QID_17_a85-12h_Plate1_5_7079	E9Q414	E9Q414;E9Q1Y3	APOB_MOUSE	Apob	83647.5	67634.5	60778	83647.5	67634.5	60778	60778	TPALNFK	TPALNFK	TPALNFK2	2	0.000119907	0.000119907	0.00163079	0.00361011	0.0027027	0.00208768	0.00280112	0	1	10929.3	8535.65	10364.6	18467	0.878414	4.32345	4.27044	4.41187	16.0512	4.32195	16.0197	Apolipoprotein B-100	0.000165827	0.00167785	0.953123	19473.1	4.03083	0.220188	1.50994	0.999893	0.877997	0.0170645	8032.04;3693.01;2424.01;2359.01;773.003;443.002;	7373.05;3556.26;0;2359.01;617.035;116.728;	0.87353;0.888538;0.562693;0.91267;0.788472;0.501948;	6570	0.76875	0.769545	0.765378	0.77386
D:\test_move_folder\2022053_T3_Evosep_C1_E1_PRID_31_QID_17_a81-12h_Plate1_6_7080.d	2022053_T3_Evosep_C1_E1_PRID_31_QID_17_a81-12h_Plate1_6_7080	E9Q414	E9Q414;E9Q1Y3	APOB_MOUSE	Apob	126311	84860.2	101695	126311	84860.2	101695	101695	TPALNFK	TPALNFK	TPALNFK2	2	6.53597e-05	6.53597e-05	0.00163079	0.00318471	0.00240385	0.00208768	0.00246305	0	1	32329.1	25451.7	32958.7	51235.9	0.961013	4.34242	4.28941	4.41313	16.0512	4.35195	15.6923	Apolipoprotein B-100	0.000165827	0.00167785	0.97362	50257.2	4.10119	0.327019	0.731658	0.999942	0.552494	0.121921	17172.1;7540.03;7664.04;2536.01;528.002;727.003;	17172.1;7540.03;7616.98;262.963;0;376.847;	0.974735;0.942567;0.948335;0.486971;-0.197119;0.761892;	6597	0.769583	0.769545	0.766577	0.773344
D:\test_move_folder\2022053_T3_Evosep_C1_E1_PRID_31_QID_17_a85-24h_Plate1_7_7081.d	2022053_T3_Evosep_C1_E1_PRID_31_QID_17_a85-24h_Plate1_7_7081	E9Q414	E9Q414;E9Q1Y3	APOB_MOUSE	Apob	124407	87116.5	99452	124407	87116.5	99452	99452	TPALNFK	TPALNFK	TPALNFK2	2	5.47735e-05	5.47735e-05	0.00163079	0.00234192	0.00177305	0.00208768	0.00184502	0	1	19322.2	15372.1	19539	36148.2	0.863128	4.34222	4.28921	4.43061	16.0512	4.34429	15.9901	Apolipoprotein B-100	0.000165827	0.00167785	0.950905	35747.2	3.79933	0.409961	0.30728	0.999951	0.505444	0.0610739	12757.1;4912.02;4696.02;3395.02;437.002;320.001;	11895.8;2935.68;4490.75;3395.02;0;0;	0.86877;0.794879;0.892798;0.941379;0.400814;-0.244948;	6597	0.765417	0.769545	0.765942	0.769545
D:\test_move_folder\2022053_T3_Evosep_C1_E1_PRID_31_QID_17_a17- 24h_Plate1_8_7082.d	2022053_T3_Evosep_C1_E1_PRID_31_QID_17_a17- 24h_Plate1_8_7082	E9Q414	E9Q414;E9Q1Y3	APOB_MOUSE	Apob	181641	126218	128760	181641	126218	128760	128760	TPALNFK	TPALNFK	TPALNFK2	2	2.76891e-05	2.76891e-05	0.00163079	0.00310559	0.0025	0.00208768	0.00259067	0	1	25202.4	19056.2	24806.9	34617.1	0.947399	4.30831	4.25529	4.39668	16.0512	4.31036	15.9627	Apolipoprotein B-100	0.000165827	0.00167785	0.993122	35169.1	3.94595	0.349935	0.859577	0.999975	0.562524	0.0618237	14307.1;5229.03;5782.03;2838.01;526.003;741.003;	14277.7;5229.03;5695.67;382.514;0;323.673;	0.954531;0.93835;0.937831;0.561681;0.275124;0.750169;	6543	0.770417	0.769545	0.767292	0.773278
D:\test_move_folder\2022053_T3_Evosep_C1_E1_PRID_31_QID_17_a13- 24h_Plate1_9_7083.d	2022053_T3_Evosep_C1_E1_PRID_31_QID_17_a13- 24h_Plate1_9_7083	E9Q414	E9Q414;E9Q1Y3	APOB_MOUSE	Apob	215607	143552	162504	215607	143552	162504	162504	TPALNFK	TPALNFK	TPALNFK2	2	2.72607e-05	2.72607e-05	0.00163079	0.00289017	0.00230415	0.00208768	0.00238095	0	1	31670.7	21945.4	29043.8	42637.8	0.934108	4.30738	4.25434	4.39572	16.0512	4.31581	15.8664	Apolipoprotein B-100	0.000165827	0.00167785	0.966226	46494.2	4.48924	0.410206	0.550719	0.999976	1.15544	0.0504646	16680.1;7687.04;7313.04;3410.02;474.002;661.003;	16680.1;7687.04;7303.61;3354.9;0;84.6567;	0.913205;0.968004;0.94617;0.92458;0.349248;-0.18038;	6543	0.769583	0.769545	0.767874	0.772324
D:\test_move_folder\2022053_T3_Evosep_C1_E1_PRID_31_QID_17_d19-w1_Plate2_10_7127.d	2022053_T3_Evosep_C1_E1_PRID_31_QID_17_d19-w1_Plate2_10_7127	E9Q414	E9Q414;E9Q1Y3	APOB_MOUSE	Apob	73588.5	71240.9	69704.6	73588.5	71240.9	69704.6	69704.6	TPALNFK	TPALNFK	TPALNFK2	2	0.00382653	0.135677	0.00163079	0.00248756	0.0022831	0.00208768	0.00235294	0	1	1388.99	1160.56	1329.3	4451.16	0.820699	4.32129	4.26828	4.42736	16.0512	4.3333	15.8921	Apolipoprotein B-100	0.000165827	0.00167785	0.869021	4651.02	1.49235	0.296485	0	0.890231	0.981638	0.0272501	1110.01;257.001;492.002;755.004;76.0004;360.001;	1110.01;71.3328;207.653;281.206;0;0;	0.968438;0.187248;0.248568;0.2212;-0.475624;0.158864;	6543	0.764583	0.769545	0.770239	0.765114
D:\test_move_folder\2022053_T3_Evosep_C1_E1_PRID_31_QID_17_d36-w1_2_Plate2_11_7128.d	2022053_T3_Evosep_C1_E1_PRID_31_QID_17_d36-w1_2_Plate2_11_7128	E9Q414	E9Q414;E9Q1Y3	APOB_MOUSE	Apob	125910	105943	83614.2	125910	105943	83614.2	83614.2	TPALNFK	TPALNFK	TPALNFK2	2	0.000300842	0.00102221	0.00163079	0.0031746	0.0025641	0.00208768	0.00266667	0	1	1999.69	1332.06	1618.61	4316.71	0.863935	4.29989	4.22917	4.37066	16.0512	4.32179	15.7939	Apolipoprotein B-100	0.000165827	0.00167785	0.803378	5333.03	2.51308	0.613876	0	0.999074	1.03069	0.0707604	1412.01;540.002;693.004;494.002;187.001;133.001;	1412.01;128.326;459.36;261.55;0;0;	0.97936;0.254389;0.679414;0.745398;-0.215835;-0.39497;	6516	0.76625	0.769545	0.769724	0.766572
D:\test_move_folder\2022053_T3_Evosep_C1_E1_PRID_31_QID_17_a7-24h_Plate1_13_7087.d	2022053_T3_Evosep_C1_E1_PRID_31_QID_17_a7-24h_Plate1_13_7087	E9Q414	E9Q414;E9Q1Y3	APOB_MOUSE	Apob	122132	108181	101264	122132	108181	101264	101264	TPALNFK	TPALNFK	TPALNFK2	2	0.000320205	0.0055428	0.00163079	0.00319489	0.00243902	0.00208768	0.00250627	0	1	2591.6	2117.09	2315.57	5031.27	0.723483	4.30831	4.20226	4.39669	16.0512	4.31937	15.9016	Apolipoprotein B-100	0.000165827	0.00167785	0.844014	5631.03	2.13367	0.479635	0	0.995033	1.54135	0.0548618	2413.01;1258.01;754.003;787.004;173.001;498.003;	1297.13;540.47;754.003;203.727;0;0;	0.697544;0.661044;0.812862;0.44067;0.219647;-0.40414;	6543	0.775	0.769545	0.768197	0.777205
D:\test_move_folder\2022053_T3_Evosep_C1_E1_PRID_31_QID_17_b5- 72h_Plate1_15_7089.d	2022053_T3_Evosep_C1_E1_PRID_31_QID_17_b5- 72h_Plate1_15_7089	E9Q414	E9Q414;E9Q1Y3	APOB_MOUSE	Apob	111608	71567.4	86410.4	111608	71567.4	86410.4	86410.4	TPALNFK	TPALNFK	TPALNFK2	2	5.73148e-05	5.73148e-05	0.00163079	0.00238663	0.0018797	0.00208768	0.00196078	0	1	17712.3	11890.4	15580.8	18605.7	0.935248	4.30727	4.23659	4.41332	16.0512	4.30842	15.8684	Apolipoprotein B-100	0.000165827	0.00167785	0.988056	21151.1	4.10151	0.430721	0	0.999948	1.37001	0.0297047	10575;3910.02;3440.02;3312.01;519.003;459.002;	10575;3759.38;3377.92;2831.92;0;0;	0.955841;0.862409;0.951843;0.86614;-0.106922;0.11462;	6543	0.770417	0.769545	0.76829	0.772341
D:\test_move_folder\2022053_T3_Evosep_C1_E1_PRID_31_QID_17_b16-72h_Plate1_16_7090.d	2022053_T3_Evosep_C1_E1_PRID_31_QID_17_b16-72h_Plate1_16_7090	E9Q414	E9Q414;E9Q1Y3	APOB_MOUSE	Apob	163317	108192	105654	163317	108192	105654	105654	TPALNFK	TPALNFK	TPALNFK2	2	2.37667e-05	2.37667e-05	0.00163079	0.0027933	0.00226244	0.00208768	0.00234742	0	1	10102.9	7142.71	9216.04	11968.4	0.955033	4.30649	4.25354	4.39488	16.0512	4.30982	16.0784	Apolipoprotein B-100	0.000165827	0.00167785	0.987686	13120.1	4.13417	0.339523	0	0.999978	0.817289	0.0487251	6258.03;1557.01;2360.01;1772.01;444.002;323.001;	6258.03;1490;2354.82;1620.89;40.6811;0;	0.964189;0.923484;0.950661;0.885589;-0.270295;0.232369;	6543	0.774583	0.769545	0.768831	0.776059
D:\test_move_folder\2022053_T3_Evosep_C1_E1_PRID_31_QID_17_b30-72h_Plate1_17_7091.d	2022053_T3_Evosep_C1_E1_PRID_31_QID_17_b30-72h_Plate1_17_7091	E9Q414	E9Q414;E9Q1Y3	APOB_MOUSE	Apob	148299	101352	91751.4	148299	101352	91751.4	91751.4	TPALNFK	TPALNFK	TPALNFK2	2	0.000139013	0.000139013	0.00163079	0.00289855	0.00196464	0.00208768	0.00205339	0	1	18160.4	11918.5	16226.7	23055.7	0.935496	4.32515	4.25441	4.41354	16.0512	4.32663	15.8644	Apolipoprotein B-100	0.000165827	0.00167785	0.980091	25803.1	4.56482	0.326888	0.562373	0.999875	1.04798	0.121708	10594.1;4212.02;4194.02;2467.01;611.002;473.002;	10193.4;3773.01;4194.02;2339.16;0;156.124;	0.944101;0.867413;0.97583;0.982639;-0.284955;0.537018;	6570	0.775	0.769545	0.769449	0.776501
D:\test_move_folder\2022053_T3_Evosep_C1_E1_PRID_31_QID_17_b6-72h_Plate1_18_7092.d	2022053_T3_Evosep_C1_E1_PRID_31_QID_17_b6-72h_Plate1_18_7092	E9Q414	E9Q414;E9Q1Y3	APOB_MOUSE	Apob	118932	78531.6	83327.9	118932	78531.6	83327.9	83327.9	TPALNFK	TPALNFK	TPALNFK2	2	8.50963e-05	8.50963e-05	0.00163079	0.00284091	0.0022831	0.00208768	0.00236407	0	1	14657	11316.8	14693.1	20787.2	0.909383	4.28956	4.23656	4.4133	16.0512	4.289	15.7908	Apolipoprotein B-100	0.000165827	0.00167785	0.971209	20736.1	3.97415	0.271611	0.219754	0.999924	1.05265	0.0731276	9010.04;3591.02;3189.01;3590.02;541.002;629.003;	9010.04;2457.95;3189.01;1628.12;162.538;52.2561;	0.924763;0.773732;0.970483;0.765226;0.475119;-0.0622915;	6516	0.770417	0.769545	0.768332	0.772891
D:\test_move_folder\2022053_T3_Evosep_C1_E1_PRID_31_QID_17_c6-w1_Plate1_19_7093.d	2022053_T3_Evosep_C1_E1_PRID_31_QID_17_c6-w1_Plate1_19_7093	E9Q414	E9Q414;E9Q1Y3	APOB_MOUSE	Apob	68254.4	60019.2	58604.2	68254.4	60019.2	58604.2	58604.2	TPALNFK	TPALNFK	TPALNFK2	2	0.000183079	0.000183079	0.00163079	0.00383142	0.00308642	0.00208768	0.00318471	0	1	7105.1	5337.87	6096.57	10076.2	0.935235	4.30818	4.25515	4.37888	16.0512	4.31165	15.9914	Apolipoprotein B-100	0.000165827	0.00167785	0.969575	11743.1	3.054	0.364208	0.218561	0.999835	1.02633	0.0812937	4362.02;1589.01;1283.01;1385.01;130.001;424.002;	4362.02;1557.39;1185.69;0;24.7174;0;	0.951341;0.96514;0.836703;0.532571;0.299321;-0.364639;	6543	0.765	0.769545	0.767767	0.767612
D:\test_move_folder\2022053_T3_Evosep_C1_E1_PRID_31_QID_17_c1- w1_Plate1_20_7094.d	2022053_T3_Evosep_C1_E1_PRID_31_QID_17_c1- w1_Plate1_20_7094	E9Q414	E9Q414;E9Q1Y3	APOB_MOUSE	Apob	77044.4	67670.5	68737.1	77044.4	67670.5	68737.1	68737.1	TPALNFK	TPALNFK	TPALNFK2	2	0.00273836	0.144565	0.00163079	0.00269542	0.00217865	0.00208768	0.00224719	0	1	1199.94	984.701	1043.29	3527.37	0.679038	4.29104	4.22036	4.41483	16.0512	4.30826	15.8342	Apolipoprotein B-100	0.000165827	0.00167785	0.793296	4057.02	1.28856	0.289546	0.550189	0.885553	0.38604	0.0966213	1025;321.001;426.002;1381.01;453.002;484.002;	1025;87.2239;87.7115;216.631;0;61.3286;	0.726859;0.390011;0.407609;-0.0760752;0.0511229;0.039307;	6516	0.7675	0.769545	0.76842	0.769412
D:\test_move_folder\2022053_T3_Evosep_C1_E1_PRID_31_QID_17_a12-12h_Plate1_21_7095.d	2022053_T3_Evosep_C1_E1_PRID_31_QID_17_a12-12h_Plate1_21_7095	E9Q414	E9Q414;E9Q1Y3	APOB_MOUSE	Apob	52116.3	45795.8	43599.7	52116.3	45795.8	43599.7	43599.7	TPALNFK	TPALNFK	TPALNFK2	2	0.000371958	0.000371958	0.00163079	0.00460829	0.00346021	0.00208768	0.00353357	0	1	7567.83	5839.81	6960.56	10420	0.901688	4.32368	4.27067	4.41207	16.0512	4.32627	15.8684	Apolipoprotein B-100	0.000165827	0.00167785	0.933789	11329.1	3.69345	0.326818	0.702301	0.99967	0.624801	0.0921681	4144.02;1889.01;1778.01;1829.01;487.002;391.002;	4144.02;1807.52;1616.3;1493.7;0;100.915;	0.950455;0.866538;0.815961;0.825538;0.256147;0.454411;	6570	0.765455	0.769545	0.768825	0.767607
D:\test_move_folder\2022053_T3_Evosep_C1_E1_PRID_31_QID_17_a83- 12h_Plate1_23_7097.d	2022053_T3_Evosep_C1_E1_PRID_31_QID_17_a83- 12h_Plate1_23_7097	E9Q414	E9Q414;E9Q1Y3	APOB_MOUSE	Apob	71630.4	65106	64445.3	71630.4	65106	64445.3	64445.3	TPALNFK	TPALNFK	TPALNFK2	2	0.00120518	0.0108845	0.00163079	0.0030581	0.00235294	0.00208768	0.00242718	0	1	1954.14	1611.59	1785.82	4555.64	0.79619	4.36219	4.27377	4.46819	16.0512	4.37748	15.8523	Apolipoprotein B-100	0.000165827	0.00167785	0.833568	4985.03	2.19305	0.408902	0	0.990324	0.829197	0.0634064	1522.01;540.003;673.003;478.003;571.003;259.001;	1522.01;135.561;296.573;133.41;177.954;102.652;	0.9207;0.241992;0.410525;0.588202;0.307459;0.681305;	6624	0.774583	0.769545	0.768915	0.776386
D:\test_move_folder\2022053_T3_Evosep_C1_E1_PRID_31_QID_17_a2-12h_Plate1_26_7100.d	2022053_T3_Evosep_C1_E1_PRID_31_QID_17_a2-12h_Plate1_26_7100	E9Q414	E9Q414;E9Q1Y3	APOB_MOUSE	Apob	88703.1	82685.6	74416.4	88703.1	82685.6	74416.4	74416.4	TPALNFK	TPALNFK	TPALNFK2	2	0.00200652	0.0508499	0.00163079	0.00286533	0.00219298	0.00208768	0.00225734	0	1	1921.01	1718.87	1829.18	3854.51	0.885221	4.32478	4.2541	4.41316	16.0512	4.32375	15.9495	Apolipoprotein B-100	0.000165827	0.00167785	0.752131	4048.02	1.54015	0.300709	0.0888436	0.956146	0.786714	0.0565318	1367.01;564.003;554.003;676.003;70.0003;243.001;	1367.01;0;554.003;0;0;0;	0.894942;0.547706;0.861235;0.204625;-0.321735;-0.435889;	6570	0.773333	0.769545	0.768227	0.775229
D:\test_move_folder\2022053_T3_Evosep_C1_E1_PRID_31_QID_17_a87-12h_Plate1_28_7101.d	2022053_T3_Evosep_C1_E1_PRID_31_QID_17_a87-12h_Plate1_28_7101	E9Q414	E9Q414;E9Q1Y3	APOB_MOUSE	Apob	105591	73945.6	66543.2	105591	73945.6	66543.2	66543.2	TPALNFK	TPALNFK	TPALNFK2	2	0.000304785	0.000575821	0.00163079	0.0030581	0.00229885	0.00208768	0.00238095	0	1	9759.02	7348.21	8982.61	13235.1	0.915315	4.30907	4.25605	4.39745	16.0512	4.31684	15.9223	Apolipoprotein B-100	0.000165827	0.00167785	0.969607	14379.1	3.01799	0.380324	0	0.999487	1.13704	0.0268178	5008.03;2232.01;2576.01;942.004;229.001;572.003;	5008.03;2174.98;2576.01;0;0;196.489;	0.908997;0.942587;0.90457;0.428101;-0.00907828;0.410579;	6543	0.764545	0.769545	0.768805	0.766397
D:\test_move_folder\2022053_T3_Evosep_C1_E1_PRID_31_QID_17_a1-24h_Plate1_29_7102.d	2022053_T3_Evosep_C1_E1_PRID_31_QID_17_a1-24h_Plate1_29_7102	E9Q414	E9Q414;E9Q1Y3	APOB_MOUSE	Apob	159195	109833	114010	159195	109833	114010	114010	TPALNFK	TPALNFK	TPALNFK2	2	6.58207e-05	6.58207e-05	0.00163079	0.00268097	0.0021645	0.00208768	0.00223214	0	1	18494.5	12669.1	16102.5	22920.4	0.930359	4.30707	4.25405	4.4131	16.0512	4.31334	15.6856	Apolipoprotein B-100	0.000165827	0.00167785	0.994723	26325.1	3.59622	0.215272	0.43205	0.99994	1.05136	0.0214121	10771.1;3524.02;4396.02;3662.02;620.003;658.003;	10771.1;3524.02;4199.42;3534.07;183.262;102.074;	0.925568;0.936302;0.937663;0.912822;0.540368;0.121903;	6543	0.770455	0.769545	0.768467	0.772108
D:\test_move_folder\2022053_T3_Evosep_C1_E1_PRID_31_QID_17_a38-24h_Plate1_30_7103.d	2022053_T3_Evosep_C1_E1_PRID_31_QID_17_a38-24h_Plate1_30_7103	E9Q414	E9Q414;E9Q1Y3	APOB_MOUSE	Apob	211294	133401	158508	211294	133401	158508	158508	TPALNFK	TPALNFK	TPALNFK2	2	8.8064e-05	8.8064e-05	0.00163079	0.0026455	0.00214133	0.00208768	0.00221239	0	1	20306.4	14541.2	18496.7	24789.7	0.957033	4.32707	4.27405	4.41544	16.0512	4.32603	15.8005	Apolipoprotein B-100	0.000165827	0.00167785	0.974358	27215.1	4.57181	0.350401	0.745896	0.999921	0.548187	0.0343748	11585.1;4059.02;4864.02;2572.01;531.002;280.001;	11585.1;4008.59;4712.75;2468.18;0;116.875;	0.976206;0.916754;0.944161;0.875745;-0.0718818;0.559193;	6570	0.774583	0.769545	0.768751	0.776522
D:\test_move_folder\2022053_T3_Evosep_C1_E1_PRID_31_QID_17_a87-24h_Plate1_31_7104.d	2022053_T3_Evosep_C1_E1_PRID_31_QID_17_a87-24h_Plate1_31_7104	E9Q414	E9Q414;E9Q1Y3	APOB_MOUSE	Apob	178182	135972	124979	178182	135972	124979	124979	TPALNFK	TPALNFK	TPALNFK2	2	1.99948e-05	1.99948e-05	0.00163079	0.00291545	0.00229358	0.00208768	0.00236967	0	1	14781.2	10772.7	13326.4	15601.8	0.938737	4.33793	4.26713	4.40863	16.0512	4.33372	15.8506	Apolipoprotein B-100	0.000165827	0.00167785	0.986566	17305.1	4.13641	0.444757	0.548109	0.999982	1.39833	0.134003	8525.04;2901.01;3471.02;2478.01;148.001;540.002;	8525.04;2785.18;3471.02;1673.15;0;79.5864;	0.926109;0.946033;0.963899;0.782033;0.283108;-0.18549;	6570	0.774167	0.769545	0.7698	0.775348
D:\test_move_folder\2022053_T3_Evosep_C1_E1_PRID_31_QID_17_a4-24h_Plate1_33_7106.d	2022053_T3_Evosep_C1_E1_PRID_31_QID_17_a4-24h_Plate1_33_7106	E9Q414	E9Q414;E9Q1Y3	APOB_MOUSE	Apob	191082	140105	128536	191082	140105	128536	128536	TPALNFK	TPALNFK	TPALNFK2	2	0.000272926	0.000528156	0.00163079	0.00257069	0.00208333	0.00208768	0.00214133	0	1	4359.2	3413.3	4345.26	7271.71	0.900668	4.33905	4.26834	4.39207	16.0512	4.3419	15.9103	Apolipoprotein B-100	0.000165827	0.00167785	0.978255	7295.04	3.27069	0.299109	0.725035	0.999522	0.370253	0.0447101	2858.01;1090;656.003;1170.01;377.002;429.002;	2820.4;1090;448.791;439.952;125.322;70.1253;	0.92574;0.979096;0.552617;0.471561;0.456098;-0.282032;	6570	0.77375	0.769545	0.768177	0.775735
D:\test_move_folder\2022053_T3_Evosep_C1_E1_PRID_31_QID_17_a20-24h_Plate1_34_7107.d	2022053_T3_Evosep_C1_E1_PRID_31_QID_17_a20-24h_Plate1_34_7107	E9Q414	E9Q414;E9Q1Y3	APOB_MOUSE	Apob	178659	108663	138246	178659	108663	138246	138246	TPALNFK	TPALNFK	TPALNFK2	2	4.84274e-05	4.84274e-05	0.00163079	0.00263852	0.00212314	0.00208768	0.00218818	0	1	23343.1	17368.9	22171.8	35972.8	0.94586	4.32284	4.2698	4.42889	16.0512	4.33636	15.8037	Apolipoprotein B-100	0.000165827	0.00167785	0.98559	37873.2	4.52299	0.36834	0.724017	0.999956	1.13973	0.0230011	12488.1;5156.02;5727.03;5373.02;894.004;1183;	12488.1;5128.03;5727.03;5169.89;147.405;316.56;	0.958395;0.953066;0.912076;0.958637;0.377345;0.254415;	6543	0.775	0.769545	0.767844	0.778108
D:\test_move_folder\2022053_T3_Evosep_C1_E1_PRID_31_QID_17_b20-72h_Plate1_35_7108.d	2022053_T3_Evosep_C1_E1_PRID_31_QID_17_b20-72h_Plate1_35_7108	E9Q414	E9Q414;E9Q1Y3	APOB_MOUSE	Apob	117846	84049.2	88034.2	117846	84049.2	88034.2	88034.2	TPALNFK	TPALNFK	TPALNFK2	2	4.913e-06	4.913e-06	0.00163079	0.00299401	0.00239234	0.00208768	0.00248139	0	1	13275.9	8961.64	11780.6	16458.1	0.932908	4.35716	4.30413	4.42784	16.0512	4.35687	16.0382	Apolipoprotein B-100	0.000165827	0.00167785	0.989633	18547.1	4.14358	0.314913	0.517408	0.999996	0.527085	0.127538	8436.04;2912.02;3641.02;2494.01;565.003;453.002;	8337.18;2912.02;2026.74;2006.5;396.363;0;	0.973671;0.937027;0.759306;0.87408;0.768808;0.0639766;	6597	0.77	0.769545	0.767336	0.772372
D:\test_move_folder\2022053_T3_Evosep_C1_E1_PRID_31_QID_17_D19-w5_Plate1_37_7110.d	2022053_T3_Evosep_C1_E1_PRID_31_QID_17_D19-w5_Plate1_37_7110	E9Q414	E9Q414;E9Q1Y3	APOB_MOUSE	Apob	58028.3	53968.6	54902.7	58028.3	53968.6	54902.7	54902.7	TPALNFK	TPALNFK	TPALNFK2	2	0.000109527	0.000109527	0.00163079	0.00340136	0.00263852	0.00208768	0.0027027	0	1	5598.7	4867.27	5378.16	6554.26	0.944875	4.33819	4.28519	4.42657	16.0512	4.34031	15.9593	Apolipoprotein B-100	0.000165827	0.00167785	0.982777	6823.03	3.17601	0.401209	0	0.999902	1.59701	0.0523754	3100.01;1328.01;1340.01;1504.01;209.001;139.001;	2955.11;1303.59;1340.01;539.525;57.7306;0;	0.965048;0.968838;0.877076;0.644971;0.493926;-0.185287;	6570	0.76	0.769545	0.767049	0.762969
D:\test_move_folder\2022053_T3_Evosep_C1_E1_PRID_31_QID_17_D38-w5_Plate1_39_7112.d	2022053_T3_Evosep_C1_E1_PRID_31_QID_17_D38-w5_Plate1_39_7112	E9Q414	E9Q414;E9Q1Y3	APOB_MOUSE	Apob	36975.1	35434.7	43404	36975.1	35434.7	43404	43404	TPALNFK	TPALNFK	TPALNFK2	2	0.000338753	0.000440936	0.00163079	0.00331126	0.0025641	0.00208768	0.0026455	0	1	5260.73	4142.23	4797.1	6901.06	0.891175	4.3551	4.30211	4.40813	16.0512	4.35967	15.9615	Apolipoprotein B-100	0.000165827	0.00167785	0.984658	7568.03	3.54713	0.382341	0	0.999605	0.697745	0.0395898	3131.01;1325.01;1116;1302.01;14;144.001;	3131.01;1279.13;850.586;1183.94;0;0;	0.927955;0.876126;0.778419;0.913039;-0.32723;-0.404149;	6597	0.769545	0.769545	0.766311	0.773665
D:\test_move_folder\2022053_T3_Evosep_C1_E1_PRID_31_QID_17_A7-12_Plate1_41_7113.d	2022053_T3_Evosep_C1_E1_PRID_31_QID_17_A7-12_Plate1_41_7113	E9Q414	E9Q414;E9Q1Y3	APOB_MOUSE	Apob	72917.5	65771.9	49547.1	72917.5	65771.9	49547.1	49547.1	TPALNFK	TPALNFK	TPALNFK2	2	0.000615953	0.00297114	0.00163079	0.00296736	0.00232019	0.00208768	0.00238663	0	1	2422.18	1980.75	2212.16	4803.04	0.924063	4.32015	4.26712	4.40852	16.0512	4.32512	15.726	Apolipoprotein B-100	0.000165827	0.00167785	0.814504	5259.03	2.29352	0.412966	0	0.997344	0.474777	0.0343784	1720.01;405.002;553.002;562.002;100.001;309.002;	1720.01;236.148;466.024;292.297;0;83.457;	0.968601;0.755381;0.845159;0.382339;-0.168223;0.299386;	6543	0.773333	0.769545	0.768406	0.775883
D:\test_move_folder\2022053_T3_Evosep_C1_E1_PRID_31_QID_17_A26-72_Plate1_46_7115.d	2022053_T3_Evosep_C1_E1_PRID_31_QID_17_A26-72_Plate1_46_7115	E9Q414	E9Q414;E9Q1Y3	APOB_MOUSE	Apob	106837	79058.5	83879.7	106837	79058.5	83879.7	83879.7	TPALNFK	TPALNFK	TPALNFK2	2	2.35571e-05	2.35571e-05	0.00163079	0.00276243	0.00225734	0.00208768	0.00232558	0	1	11253.3	8545.4	10653	16518.2	0.931248	4.33877	4.28574	4.40948	16.0512	4.3457	15.845	Apolipoprotein B-100	0.000165827	0.00167785	0.981246	17449.1	3.89657	0.251781	0.251841	0.999979	0.941359	0.0439866	7077.03;2359.01;2645.01;2014.01;534.003;589.003;	6724.6;2359.01;2169.73;1838.08;110.821;364.482;	0.966212;0.933278;0.820677;0.926555;0.197469;0.696984;	6570	0.769545	0.769545	0.767334	0.772733
D:\test_move_folder\2022053_T3_Evosep_C1_E1_PRID_31_QID_17_A25-12_Plate1_47_7116.d	2022053_T3_Evosep_C1_E1_PRID_31_QID_17_A25-12_Plate1_47_7116	E9Q414	E9Q414;E9Q1Y3	APOB_MOUSE	Apob	84425.6	71889.6	65178.3	84425.6	71889.6	65178.3	65178.3	TPALNFK	TPALNFK	TPALNFK2	2	0.000590842	0.000148504	0.00163079	0.0037594	0.00285714	0.00208768	0.00293255	0	1	6388.21	5094.33	6056.56	7188.41	0.916184	4.32236	4.25165	4.42846	16.0512	4.31821	15.9072	Apolipoprotein B-100	0.000165827	0.00167785	0.964789	7582.03	2.009	0.636629	0.549426	0.999866	1.05417	0.0765375	3485.02;1430.01;1730.01;1186.01;613.003;338.001;	3298.83;1430.01;1659.37;820.701;0;0;	0.918737;0.970562;0.864249;0.7937;-0.105123;0.088773;	6543	0.77625	0.769545	0.767977	0.778434
D:\test_move_folder\2022053_T3_Evosep_C1_E1_PRID_31_QID_17_b9-6h_Plate2_1_7119.d	2022053_T3_Evosep_C1_E1_PRID_31_QID_17_b9-6h_Plate2_1_7119	E9Q414	E9Q414;E9Q1Y3	APOB_MOUSE	Apob	40665.3	37797	40628.9	40665.3	37797	40628.9	40628.9	TPALNFK	TPALNFK	TPALNFK2	2	0.00292483	0.0543466	0.00163079	0.0030303	0.002331	0.00208768	0.00240385	0	1	504.592	392.693	419.21	1050.12	0.921441	4.12753	4.09219	4.18063	16.0512	4.1944	14.9288	Apolipoprotein B-100	0.000165827	0.00167785	0.51837	1264.01	1.62219	0.349429	0	0.953224	1.06619	0.154257	247.001;76.0003;245.001;195.001;31.0001;280.001;	236.494;23.0965;245.001;82.641;11.1755;0;	0.961692;0.608238;0.912114;0.669641;0.71745;-0.317678;	6246	0.755	0.769545	0.768275	0.757391
D:\test_move_folder\2022053_T3_Evosep_C1_E1_PRID_31_QID_17_b12-6h_Plate2_2_7120.d	2022053_T3_Evosep_C1_E1_PRID_31_QID_17_b12-6h_Plate2_2_7120	E9Q414	E9Q414;E9Q1Y3	APOB_MOUSE	Apob	104423	81235	91842.5	104423	81235	91842.5	91842.5	TPALNFK	TPALNFK	TPALNFK2	2	0.00149813	0.0463519	0.00163079	0.0027248	0.00209205	0.00208768	0.00214592	0	1	1201.81	1020.28	1065.62	2895.91	0.867083	4.28373	4.23072	4.3721	16.0512	4.2829	15.8619	Apolipoprotein B-100	0.000165827	0.00167785	0.877673	3266.01	1.80205	0.148	0	0.959986	0.527085	0.0739035	1108;342.002;571.003;455.002;0;604.003;	1108;16.9477;76.8609;0;0;144.575;	0.921844;0.24339;0.21519;0.453459;0;0.118881;	6489	0.769583	0.769545	0.769495	0.77021
D:\test_move_folder\2022053_T3_Evosep_C1_E1_PRID_31_QID_17_a15-12h_Plate2_3_7121.d	2022053_T3_Evosep_C1_E1_PRID_31_QID_17_a15-12h_Plate2_3_7121	E9Q414	E9Q414;E9Q1Y3	APOB_MOUSE	Apob	59355.4	54491.1	52113.9	59355.4	54491.1	52113.9	52113.9	TPALNFK	TPALNFK	TPALNFK2	2	0.00492611	0.161582	0.00163079	0.00390625	0.00293255	0.00208768	0.003003	0	1	1436.74	1243.05	1416.11	4496.54	0.73983	4.30263	4.23193	4.3911	16.0512	4.30762	15.8765	Apolipoprotein B-100	0.000165827	0.00167785	0.900654	4562.03	1.61942	0.40183	0.407484	0.872657	1.19825	0.0469809	1092;292.001;529.002;788.004;266.001;127;	1092;77.8138;266.918;66.6917;0;0;	0.793558;0.227236;0.669454;-0.325265;0.338121;0.14485;	6516	0.775	0.769545	0.770549	0.774976
D:\test_move_folder\2022053_T3_Evosep_C1_E1_PRID_31_QID_17_ a16-12h_Plate2_4_7122.d	2022053_T3_Evosep_C1_E1_PRID_31_QID_17_ a16-12h_Plate2_4_7122	E9Q414	E9Q414;E9Q1Y3	APOB_MOUSE	Apob	62409.4	61507.5	47280	62409.4	61507.5	47280	47280	TPALNFK	TPALNFK	TPALNFK2	2	0.00034188	0.000389208	0.00163079	0.00332226	0.0025641	0.00208768	0.0026178	0	1	3337.41	2854.05	3186.47	5477.57	0.908911	4.35455	4.3192	4.40757	16.0512	4.36325	15.8183	Apolipoprotein B-100	0.000165827	0.00167785	0.889024	5737.03	2.75861	0.330118	0.203863	0.999653	1.1697	0.0454576	1972.01;663.003;1239.01;740.003;116.001;266.001;	1972.01;247.645;1117.76;254.055;0;155.882;	0.942838;0.580335;0.921855;0.196904;0.42268;0.648974;	6597	0.764545	0.769545	0.770474	0.765231
D:\test_move_folder\2022053_T3_Evosep_C1_E1_PRID_31_QID_17_a14-24h_Plate2_6_7124.d	2022053_T3_Evosep_C1_E1_PRID_31_QID_17_a14-24h_Plate2_6_7124	E9Q414	E9Q414;E9Q1Y3	APOB_MOUSE	Apob	202606	160954	159844	202606	160954	159844	159844	TPALNFK	TPALNFK	TPALNFK2	2	0.000127668	0.000127668	0.00163079	0.003125	0.00238663	0.00208768	0.00246914	0	1	19258	14839.2	19218.5	26787.1	0.936979	4.36019	4.30717	4.44858	16.0512	4.3627	15.8799	Apolipoprotein B-100	0.000165827	0.00167785	0.972604	26842.1	3.83729	0.50775	0.136914	0.999885	0.788055	0.029935	10766;3927.02;5050.02;3091.01;262.001;369.002;	10766;3480.52;5011.46;2938.36;0;0;	0.967871;0.854443;0.927934;0.882677;0.232348;-0.124361;	6624	0.774583	0.769545	0.769354	0.776171
D:\test_move_folder\2022053_T3_Evosep_C1_E1_PRID_31_QID_17_a16-24h_Plate2_7_7125.d	2022053_T3_Evosep_C1_E1_PRID_31_QID_17_a16-24h_Plate2_7_7125	E9Q414	E9Q414;E9Q1Y3	APOB_MOUSE	Apob	190673	125537	145299	190673	125537	145299	145299	TPALNFK	TPALNFK	TPALNFK2	2	3.70043e-05	3.70043e-05	0.00163079	0.00307692	0.002457	0.00208768	0.00254453	0	1	16245.5	12516.2	16905.5	24232.1	0.893738	4.30276	4.24978	4.40881	16.0512	4.31915	15.6639	Apolipoprotein B-100	0.000165827	0.00167785	0.985151	23286.1	3.90804	0.422932	0.331046	0.999967	0.659013	0.0289126	8959.04;3539.02;4219.02;2640.01;254.001;412.002;	8959.04;3262.2;4024.29;2495.52;0;45.9162;	0.92402;0.82975;0.878194;0.928523;-0.197979;-0.137038;	6516	0.770455	0.769545	0.769023	0.771596
D:\test_move_folder\2022053_T3_Evosep_C1_E1_PRID_31_QID_17_a1524h_Plate2_9_7126.d	2022053_T3_Evosep_C1_E1_PRID_31_QID_17_a1524h_Plate2_9_7126	E9Q414	E9Q414;E9Q1Y3	APOB_MOUSE	Apob	183555	114943	149625	183555	114943	149625	149625	TPALNFK	TPALNFK	TPALNFK2	2	3.3357e-05	3.3357e-05	0.00163079	0.00319489	0.00258398	0.00208768	0.00266667	0	1	20201.9	15260.8	19695.7	28347.6	0.932744	4.33673	4.28372	4.4428	16.0512	4.34838	15.8163	Apolipoprotein B-100	0.000165827	0.00167785	0.973645	29076.2	4.2042	0.420936	0.825469	0.99997	1.46145	0.019761	11708.1;3952.02;4613.02;3293.02;431.002;646.003;	11708.1;3952.02;4541.79;2712.8;122.105;0;	0.945615;0.926466;0.905029;0.826906;0.362282;0.0816757;	6570	0.77	0.769545	0.767921	0.772599
D:\test_move_folder\2022053_T3_Evosep_C1_E1_PRID_31_QID_17_a8-24h_Plate2_13_7130.d	2022053_T3_Evosep_C1_E1_PRID_31_QID_17_a8-24h_Plate2_13_7130	E9Q414	E9Q414;E9Q1Y3	APOB_MOUSE	Apob	150017	125001	114470	150017	125001	114470	114470	TPALNFK	TPALNFK	TPALNFK2	2	1.84471e-05	1.84471e-05	0.00163079	0.00274725	0.00219298	0.00208768	0.00225734	0	1	5084.77	4350.98	5140.19	7522.14	0.875065	4.33805	4.26734	4.4265	16.0512	4.3347	16.1241	Apolipoprotein B-100	0.000165827	0.00167785	0.959897	7441.04	3.01655	0.308625	0.615439	0.999983	1.53571	0.119363	3298.02;727.003;1358.01;1309.01;209.001;454.002;	3298.02;722.674;1064.08;616.633;68.0817;381.044;	0.925024;0.807504;0.766108;0.500117;0.461886;0.782393;	6570	0.770833	0.769545	0.769461	0.771759
D:\test_move_folder\2022053_T3_Evosep_C1_E1_PRID_31_QID_17_a40-24h_Plate2_14_7131.d	2022053_T3_Evosep_C1_E1_PRID_31_QID_17_a40-24h_Plate2_14_7131	E9Q414	E9Q414;E9Q1Y3	APOB_MOUSE	Apob	145576	103778	110644	145576	103778	110644	110644	TPALNFK	TPALNFK	TPALNFK2	2	0.000356633	0.000368006	0.00163079	0.00292398	0.00218341	0.00208768	0.00224719	0	1	5140.72	4242.46	4751.98	6510.43	0.864492	4.35215	4.29914	4.44053	16.0512	4.3526	16.0506	Apolipoprotein B-100	0.000165827	0.00167785	0.894638	7043.03	2.21648	0.367903	0.718991	0.99967	0.897926	0.0419206	3416.02;1127.01;1243.01;1127.01;548.003;371.002;	3411.96;1127.01;601.76;256.548;114.479;0;	0.874485;0.967073;0.615713;0.0575606;0.478356;0.172386;	6597	0.767083	0.769545	0.767759	0.769699
D:\test_move_folder\2022053_T3_Evosep_C1_E1_PRID_31_QID_17_b7- 72h_Plate2_15_7132.d	2022053_T3_Evosep_C1_E1_PRID_31_QID_17_b7- 72h_Plate2_15_7132	E9Q414	E9Q414;E9Q1Y3	APOB_MOUSE	Apob	125758	80599.7	85791.2	125758	80599.7	85791.2	85791.2	TPALNFK	TPALNFK	TPALNFK2	2	1.04255e-05	1.04255e-05	0.00163079	0.0025	0.00193798	0.00208768	0.0020284	0	1	14994	10003.1	13843.6	25027.4	0.93599	4.33591	4.28287	4.42427	16.0512	4.34024	15.9608	Apolipoprotein B-100	0.000165827	0.00167785	0.976673	27107.1	4.15342	0.347038	0.00132528	0.999991	1.92726	0.0426512	8552.04;2778.01;3776.02;2817.01;203.001;799.004;	8552.04;2778.01;3663.93;2597.62;0;339.839;	0.970227;0.894055;0.887874;0.861239;-0.0852664;0.454307;	6570	0.774583	0.769545	0.769916	0.774869
D:\test_move_folder\2022053_T3_Evosep_C1_E1_PRID_31_QID_17_b37-72h_Plate2_16_7133.d	2022053_T3_Evosep_C1_E1_PRID_31_QID_17_b37-72h_Plate2_16_7133	E9Q414	E9Q414;E9Q1Y3	APOB_MOUSE	Apob	132188	92343.6	90717.2	132188	92343.6	90717.2	90717.2	TPALNFK	TPALNFK	TPALNFK2	2	0.000281452	0.0131399	0.00163079	0.0030303	0.00244499	0.00208768	0.00250627	0	1	2984.97	2443.31	3028	5280.07	0.858358	4.33498	4.26428	4.406	16.0512	4.33358	16.0346	Apolipoprotein B-100	0.000165827	0.00167785	0.972997	5205.02	2.09593	0.22281	0.318909	0.98827	0.827839	0.0230735	1997.01;334.001;1040.01;755.003;343.002;424.002;	1997.01;0;987.958;348.269;0;82.7886;	0.863461;-0.0773961;0.848045;0.425298;-0.255004;0.119346;	6570	0.775	0.769545	0.769949	0.775411
D:\test_move_folder\2022053_T3_Evosep_C1_E1_PRID_31_QID_17_b13- 72h_Plate2_18_7135.d	2022053_T3_Evosep_C1_E1_PRID_31_QID_17_b13- 72h_Plate2_18_7135	E9Q414	E9Q414;E9Q1Y3	APOB_MOUSE	Apob	84435.4	78260.4	81757.4	84435.4	78260.4	81757.4	81757.4	TPALNFK	TPALNFK	TPALNFK2	2	0.00116788	0.0691861	0.00163079	0.00294985	0.00242718	0.00208768	0.0025	0	1	775.266	574.049	588.432	2702.83	0.579888	4.32203	4.28665	4.41038	16.0512	4.34376	15.8011	Apolipoprotein B-100	0.000165827	0.00167785	0.8543	3561.02	1.6216	0.564303	0	0.940953	0.545235	0.0642701	480.002;433.002;396.001;393.002;230.001;127.001;	122.784;433.002;219.481;376.618;0;0;	0.39695;0.684661;0.475528;0.893385;-0.627587;-0.0336383;	6543	0.77	0.769545	0.76936	0.771708
D:\test_move_folder\2022053_T3_Evosep_C1_E1_PRID_31_QID_17_c7-w1_Plate2_19_7136.d	2022053_T3_Evosep_C1_E1_PRID_31_QID_17_c7-w1_Plate2_19_7136	E9Q414	E9Q414;E9Q1Y3	APOB_MOUSE	Apob	60483.4	58383.7	59147.8	60483.4	58383.7	59147.8	59147.8	TPALNFK	TPALNFK	TPALNFK2	2	7.19939e-05	7.19939e-05	0.00163079	0.0035461	0.002849	0.00208768	0.00294985	0	1	3753.93	3072.94	3492.26	6197.65	0.843231	4.33837	4.28536	4.42676	16.0512	4.33524	16.1255	Apolipoprotein B-100	0.000165827	0.00167785	0.983713	6662.03	3.21901	0.367085	0.596716	0.999935	0.246029	0.0699611	3198.01;1036.01;927.005;544.002;136.001;221.001;	1829.5;1036.01;888.42;183.751;28.1469;0;	0.76835;0.921827;0.90578;0.650563;0.360413;0.278935;	6570	0.768333	0.769545	0.767553	0.771277
D:\test_move_folder\2022053_T3_Evosep_C1_E1_PRID_31_QID_17_b24-6h_Plate2_20_7137.d	2022053_T3_Evosep_C1_E1_PRID_31_QID_17_b24-6h_Plate2_20_7137	E9Q414	E9Q414;E9Q1Y3	APOB_MOUSE	Apob	56270.3	44830.3	45615.1	56270.3	44830.3	45615.1	45615.1	TPALNFK	TPALNFK	TPALNFK2	2	0.000303969	0.000303969	0.00163079	0.00265957	0.00212766	0.00208768	0.0021978	0	1	4994.84	3854.52	4647.83	9641.24	0.911691	4.35643	4.30336	4.42707	16.0512	4.35306	15.8692	Apolipoprotein B-100	0.000165827	0.00167785	0.962969	10361.1	2.70421	0.357803	0.080084	0.99973	0.46468	0.0484966	3903.02;1259.01;1451.01;1302.01;258.001;215.001;	3903.02;440.115;651.706;1145.26;0;0;	0.973346;0.636694;0.728152;0.818456;0.105241;0.0512245;	6597	0.76875	0.769545	0.76937	0.770522
D:\test_move_folder\2022053_T3_Evosep_C1_E1_PRID_31_QID_17_a11-12h_Plate2_21_7138.d	2022053_T3_Evosep_C1_E1_PRID_31_QID_17_a11-12h_Plate2_21_7138	E9Q414	E9Q414;E9Q1Y3	APOB_MOUSE	Apob	66181.4	60992.7	55180.7	66181.4	60992.7	55180.7	55180.7	TPALNFK	TPALNFK	TPALNFK2	2	3.69955e-05	3.69955e-05	0.00163079	0.00364964	0.00276243	0.00208768	0.00282486	0	1	5530	4472.56	5097.19	7742.61	0.909328	4.32006	4.26705	4.39076	16.0512	4.32446	15.9679	Apolipoprotein B-100	0.000165827	0.00167785	0.945809	8400.04	3.15279	0.421265	0.418288	0.999967	0.703416	0.0118743	3715.02;1226.01;1322.01;1296.01;377.002;114.001;	3715.02;654.485;1160.5;1174.25;0;0;	0.945577;0.784563;0.863651;0.878544;0.380207;0.0419827;	6543	0.77	0.769545	0.769031	0.771976
D:\test_move_folder\2022054_T3_Evosep_C1_E1_PRID_31_QID_17_a82-12h_Plate3_9_7172.d	2022054_T3_Evosep_C1_E1_PRID_31_QID_17_a82-12h_Plate3_9_7172	E9Q414	E9Q414;E9Q1Y3	APOB_MOUSE	Apob	41298.4	48925.3	54132.9	41298.4	48925.3	54132.9	54132.9	TPALNFK	TPALNFK	TPALNFK2	2	5.67856e-05	5.67856e-05	0.00163079	0.00307692	0.00245098	0.00208768	0.00249377	0	1	6652.92	5273.86	6049.94	13245.9	0.804454	4.33679	4.28376	4.42518	16.0512	4.33137	16.1382	Apolipoprotein B-100	0.000165827	0.00167785	0.957648	14566.1	3.01695	0.588432	0.569486	0.99995	1.11703	0.0380436	5870.03;1973.01;2678.01;2837.01;783.003;625.003;	3696.26;1973.01;983.651;2159.11;0;0;	0.745899;0.964457;0.703551;0.803288;-0.0384221;-0.0265222;	6570	0.770833	0.769545	0.774518	0.767037
D:\test_move_folder\2022053_T3_Evosep_C1_E1_PRID_31_QID_17_a6-24h_Plate1_14_7088.d	2022053_T3_Evosep_C1_E1_PRID_31_QID_17_a6-24h_Plate1_14_7088	E9Q414	E9Q414;E9Q1Y3	APOB_MOUSE	Apob	162161	106483	109440	162161	106483	109440	109440	TPALNFK	TPALNFK	TPALNFK2	2	7.61301e-05	7.61301e-05	0.00163079	0.00337838	0.0026178	0.00208768	0.00269542	0	1	20709	14175.9	17960.4	31252.5	0.932877	4.30594	4.25291	4.37662	16.0512	4.32491	15.7742	Apolipoprotein B-100	0.000165827	0.00167785	0.977832	36035.2	4.55259	0.217632	1.18754	0.999932	0.113312	0.0392061	11988.1;4449.02;4422.02;3239.01;798.004;278.001;	11988.1;4351.57;4369.35;3206.05;289.835;80.1094;	0.940295;0.908759;0.936545;0.873886;0.617182;0.466081;	6543	0.774545	0.769545	0.768213	0.777049
D:\test_move_folder\2022053_T3_Evosep_C1_E1_PRID_31_QID_17_a9-12h_Plate1_22_7096.d	2022053_T3_Evosep_C1_E1_PRID_31_QID_17_a9-12h_Plate1_22_7096	E9Q414	E9Q414;E9Q1Y3	APOB_MOUSE	Apob	101705	76485.6	77219.5	101705	76485.6	77219.5	77219.5	TPALNFK	TPALNFK	TPALNFK2	2	0.000137146	0.000137146	0.00163079	0.00243902	0.00180505	0.00208768	0.00186567	0	1	5993.81	5041.42	6111.67	10052.9	0.892304	4.32589	4.25521	4.39659	16.0512	4.32279	15.8707	Apolipoprotein B-100	0.000165827	0.00167785	0.984072	9859.04	3.2301	0.366748	0.294081	0.999878	0.527085	0.0490245	3584.02;1428.01;1886.01;985.005;62.0002;705.003;	3584.02;1295.26;1114.53;877.179;0;0;	0.963965;0.858053;0.70167;0.822686;-0.25565;0.141922;	6570	0.77	0.769545	0.767647	0.772199
D:\test_move_folder\2022053_T3_Evosep_C1_E1_PRID_31_QID_17_a2-24h_Plate1_32_7105.d	2022053_T3_Evosep_C1_E1_PRID_31_QID_17_a2-24h_Plate1_32_7105	E9Q414	E9Q414;E9Q1Y3	APOB_MOUSE	Apob	156515	94844.6	120636	156515	94844.6	120636	120636	TPALNFK	TPALNFK	TPALNFK2	2	2.55321e-06	2.55321e-06	0.00163079	0.00306748	0.00230415	0.00208768	0.00238663	0	1	22525.5	14347.6	18843.1	32041.5	0.906193	4.31924	4.26619	4.38993	16.0512	4.33861	15.6804	Apolipoprotein B-100	0.000165827	0.00167785	0.989758	38303.2	4.0234	0.866725	0.58024	0.999998	1.19481	0.0524443	13541.1;4761.02;4589.02;3155.02;309.001;844.004;	13541.1;4395.41;4589.02;3044.67;52.1042;0;	0.92309;0.809888;0.948579;0.93109;0.183341;-0.368531;	6543	0.77	0.769545	0.767326	0.773155
D:\test_move_folder\2022053_T3_Evosep_C1_E1_PRID_31_QID_17_A39-12_Plate1_44_7114.d	2022053_T3_Evosep_C1_E1_PRID_31_QID_17_A39-12_Plate1_44_7114	E9Q414	E9Q414;E9Q1Y3	APOB_MOUSE	Apob	72658.4	56248	50206.9	72658.4	56248	50206.9	50206.9	TPALNFK	TPALNFK	TPALNFK2	2	0.000349773	0.00173431	0.00163079	0.00316456	0.00253165	0.00208768	0.00260417	0	1	6927.34	5512.21	6532.49	10211.8	0.914467	4.30423	4.25118	4.39269	16.0512	4.30938	15.8282	Apolipoprotein B-100	0.000165827	0.00167785	0.978215	10829.1	3.31296	0.4278	0	0.998445	0.552497	0.102561	4135.02;1084;1785.01;837.003;154.001;111;	4135.02;1048.76;1743.56;351.508;0;23.279;	0.944706;0.841889;0.886407;0.634511;-0.0896048;0.290422;	6516	0.769167	0.769545	0.768013	0.772929
D:\test_move_folder\2022053_T3_Evosep_C1_E1_PRID_31_QID_17_a11-24h_Plate2_23_7140.d	2022053_T3_Evosep_C1_E1_PRID_31_QID_17_a11-24h_Plate2_23_7140	E9Q414	E9Q414;E9Q1Y3	APOB_MOUSE	Apob	168595	129340	122898	168595	129340	122898	122898	TPALNFK	TPALNFK	TPALNFK2	2	0.00011381	0.00011381	0.00163079	0.00294118	0.00235294	0.00208768	0.00242131	0	1	16201.8	11949.8	14955.7	25898.3	0.902986	4.35479	4.30177	4.42548	16.0512	4.3669	15.7536	Apolipoprotein B-100	0.000165827	0.00167785	0.975321	28056.1	3.59881	0.473293	0.619875	0.999898	1.28375	0.00738366	10149.1;4049.02;3412.01;2868.01;454.002;402.002;	10149.1;4049.02;2003.71;2520.73;272.912;51.9728;	0.915275;0.947911;0.749958;0.828407;0.573458;0.0266471;	6597	0.765	0.769545	0.769599	0.766163
D:\test_move_folder\2022053_T3_Evosep_C1_E1_PRID_31_QID_17_a20-12h_Plate2_25_7142.d	2022053_T3_Evosep_C1_E1_PRID_31_QID_17_a20-12h_Plate2_25_7142	E9Q414	E9Q414;E9Q1Y3	APOB_MOUSE	Apob	73696.1	68341.4	60532.7	73696.1	68341.4	60532.7	60532.7	TPALNFK	TPALNFK	TPALNFK2	2	0.000254939	0.000254939	0.00163079	0.00238663	0.00184502	0.00208768	0.00191571	0	1	6896.78	5876.32	6837.44	11841.3	0.931491	4.35701	4.30399	4.44536	16.0512	4.3665	15.8682	Apolipoprotein B-100	0.000165827	0.00167785	0.976155	11944.1	4.15999	0.292808	0.66866	0.999768	0.278666	0.0272421	4094.02;1475.01;1502.01;1567.01;25.0001;554.003;	4094.02;1448.95;1353.81;1567.01;0;217.509;	0.93153;0.972242;0.887759;0.959617;-0.131871;0.566947;	6597	0.768333	0.769545	0.768096	0.772205
D:\test_move_folder\2022053_T3_Evosep_C1_E1_PRID_31_QID_17_a88-12h_Plate2_26_7143.d	2022053_T3_Evosep_C1_E1_PRID_31_QID_17_a88-12h_Plate2_26_7143	E9Q414	E9Q414;E9Q1Y3	APOB_MOUSE	Apob	99320.9	74908.2	60555.6	99320.9	74908.2	60555.6	60555.6	TPALNFK	TPALNFK	TPALNFK2	2	0.000311526	0.000500916	0.00163079	0.0025	0.00183824	0.00208768	0.00191939	0	1	11821.1	8585.95	10568.3	16367.9	0.952407	4.36252	4.30951	4.41554	16.0512	4.37306	15.8547	Apolipoprotein B-100	0.000165827	0.00167785	0.978825	18308.1	3.2549	0.557993	0	0.999553	0.605286	0.02752	6564.03;2447.01;2810.01;2241.01;339.001;282.002;	6564.03;2447.01;2810.01;2178.8;0;0;	0.968001;0.902427;0.959504;0.845755;-0.296402;-0.320911;	6597	0.770417	0.769545	0.76675	0.774453
D:\test_move_folder\2022053_T3_Evosep_C1_E1_PRID_31_QID_17_a3-24h_Plate2_28_7145.d	2022053_T3_Evosep_C1_E1_PRID_31_QID_17_a3-24h_Plate2_28_7145	E9Q414	E9Q414;E9Q1Y3	APOB_MOUSE	Apob	175698	141755	137091	175698	141755	137091	137091	TPALNFK	TPALNFK	TPALNFK2	2	5.75427e-05	5.75427e-05	0.00163079	0.0027248	0.00220751	0.00208768	0.00227273	0	1	13366	9725.74	12363.6	15814	0.952259	4.33626	4.2832	4.3893	16.0512	4.3397	15.9137	Apolipoprotein B-100	0.000165827	0.00167785	0.983809	17096.1	4.4144	0.183856	0.709683	0.999948	1.06272	0.0105399	7801.03;2410.01;3523.02;1828.01;163.001;287.001;	7688.83;2410.01;3267.17;1736.86;51.0376;57.3329;	0.963177;0.920788;0.949781;0.842279;0.540478;0.104053;	6570	0.769545	0.769545	0.767375	0.77324
D:\test_move_folder\2022053_T3_Evosep_C1_E1_PRID_31_QID_17_a37-24h_Plate2_29_7146.d	2022053_T3_Evosep_C1_E1_PRID_31_QID_17_a37-24h_Plate2_29_7146	E9Q414	E9Q414;E9Q1Y3	APOB_MOUSE	Apob	217940	159424	178441	217940	159424	178441	178441	TPALNFK	TPALNFK	TPALNFK2	2	2.65135e-06	2.65135e-06	0.00163079	0.00273973	0.00221729	0.00208768	0.0022831	0	1	20203.7	16053.2	20916.1	28582.7	0.930293	4.31866	4.26565	4.40704	16.0512	4.32447	15.6675	Apolipoprotein B-100	0.000165827	0.00167785	0.991763	27609.2	4.81284	0.302696	0.82576	0.999998	0.539638	0.0777171	11322.1;5093.03;4333.02;2455.01;515.002;381.002;	10976.1;5093.03;4134.58;2159.29;431.017;70.2241;	0.930617;0.953755;0.900535;0.860977;0.804167;0.137697;	6543	0.769545	0.769545	0.76845	0.772351
D:\test_move_folder\2022053_T3_Evosep_C1_E1_PRID_31_QID_17_a88-24h_Plate2_30_7147.d	2022053_T3_Evosep_C1_E1_PRID_31_QID_17_a88-24h_Plate2_30_7147	E9Q414	E9Q414;E9Q1Y3	APOB_MOUSE	Apob	188006	134760	114919	188006	134760	114919	114919	TPALNFK	TPALNFK	TPALNFK2	2	0.000111746	0.000111746	0.00163079	0.00318471	0.0025974	0.00208768	0.00265252	0	1	15860	11786.6	14740.7	22925.4	0.935933	4.35381	4.30077	4.44216	16.0512	4.35084	15.978	Apolipoprotein B-100	0.000165827	0.00167785	0.988915	24666.1	4.53502	0.229038	1.04053	0.999899	0.140078	0.0228614	8999.04;3236.02;4247.02;2563.01;365.002;691.003;	8999.04;2979.08;3881.85;2325.07;119.271;288.624;	0.958072;0.891466;0.918736;0.970067;0.560198;0.704952;	6597	0.77	0.769545	0.768167	0.773013
D:\test_move_folder\2022053_T3_Evosep_C1_E1_PRID_31_QID_17_a21-24h_Plate2_31_7148.d	2022053_T3_Evosep_C1_E1_PRID_31_QID_17_a21-24h_Plate2_31_7148	E9Q414	E9Q414;E9Q1Y3	APOB_MOUSE	Apob	160087	129882	152802	160087	129882	152802	152802	TPALNFK	TPALNFK	TPALNFK2	2	0.000345304	0.00144887	0.00163079	0.00331126	0.00242718	0.00208768	0.00251256	0	1	6243.95	4816.2	5645.94	9589.36	0.903711	4.31672	4.26372	4.4051	16.0512	4.31609	15.9417	Apolipoprotein B-100	0.000165827	0.00167785	0.97388	10605	3.39585	0.359403	0.373594	0.998704	0.36574	0.0896094	4621.02;1542.01;1534.01;1679.01;572.003;65.0002;	4621.02;825.26;797.665;955.473;382.888;0;	0.972225;0.658231;0.760769;0.723711;0.619309;0.28718;	6543	0.774167	0.769545	0.766945	0.777372
D:\test_move_folder\2022053_T3_Evosep_C1_E1_PRID_31_QID_17_a19-24h_Plate2_32_7149.d	2022053_T3_Evosep_C1_E1_PRID_31_QID_17_a19-24h_Plate2_32_7149	E9Q414	E9Q414;E9Q1Y3	APOB_MOUSE	Apob	205608	154785	151216	205608	154785	151216	151216	TPALNFK	TPALNFK	TPALNFK2	2	6.29074e-05	6.29074e-05	0.00163079	0.00298507	0.00250627	0.00208768	0.00257732	0	1	18317.3	13976.6	17646.3	28086.2	0.909614	4.33615	4.2301	4.40683	16.0512	4.33538	16.0121	Apolipoprotein B-100	0.000165827	0.00167785	0.977283	29154.1	3.67175	0.281899	0.556894	0.999943	0.388587	0.0821154	12513.1;3080.01;4860.02;3841.02;251.001;638.004;	12513.1;944.227;4860.02;3812;0;0;	0.912406;0.675712;0.94787;0.974446;-0.160086;-0.467001;	6570	0.765417	0.769545	0.769477	0.76804
D:\test_move_folder\2022053_T3_Evosep_C1_E1_PRID_31_QID_17_a22-24h_Plate2_33_7150.d	2022053_T3_Evosep_C1_E1_PRID_31_QID_17_a22-24h_Plate2_33_7150	E9Q414	E9Q414;E9Q1Y3	APOB_MOUSE	Apob	77543.4	61242.9	63968	77543.4	61242.9	63968	63968	TPALNFK	TPALNFK	TPALNFK2	2	1.55536e-05	1.55536e-05	0.00163079	0.00273224	0.00220264	0.00208768	0.00227273	0	1	8666.56	7309.23	8687.57	12179.5	0.932366	4.35249	4.29948	4.4409	16.0512	4.35619	15.9577	Apolipoprotein B-100	0.000165827	0.00167785	0.972729	12150.1	4.06921	0.331832	0.0613707	0.999986	1.78614	0.0310639	5009.02;1967.01;1963.01;2188.01;286.001;267.001;	5009.02;1751.36;1906.18;1747.38;57.3909;0;	0.958465;0.874984;0.916503;0.802889;0.31175;-0.457149;	6597	0.764545	0.769545	0.76758	0.76824
D:\test_move_folder\2022053_T3_Evosep_C1_E1_PRID_31_QID_17_a21b-24h_Plate2_34_7151.d	2022053_T3_Evosep_C1_E1_PRID_31_QID_17_a21b-24h_Plate2_34_7151	E9Q414	E9Q414;E9Q1Y3	APOB_MOUSE	Apob	36995.9	46208.9	46495.4	36995.9	46208.9	46495.4	46495.4	TPALNFK	TPALNFK	TPALNFK2	2	0.00152718	0.01545	0.00163079	0.003861	0.00285714	0.00208768	0.00294985	0	1	671.661	793.38	730.327	1277.64	0.725354	4.37814	4.3428	4.46653	16.0512	4.36787	16.2981	Apolipoprotein B-100	0.000165827	0.00167785	0.735427	1175.01	1.97104	0.303485	0	0.986248	0.527085	0.198003	401.002;173.001;290.001;309.001;83.0004;150.001;	401.002;153.481;117.178;67.1798;0;9.53162;	0.736079;0.867088;0.503007;0.471285;0.393773;0.115506;	6624	0.765	0.769545	0.766875	0.769237
D:\test_move_folder\2022053_T3_Evosep_C1_E1_PRID_31_QID_17_b19-72h_Plate2_35_7152.d	2022053_T3_Evosep_C1_E1_PRID_31_QID_17_b19-72h_Plate2_35_7152	E9Q414	E9Q414;E9Q1Y3	APOB_MOUSE	Apob	160593	117394	115606	160593	117394	115606	115606	TPALNFK	TPALNFK	TPALNFK2	2	4.08236e-05	4.08236e-05	0.00163079	0.00257732	0.00215054	0.00208768	0.00221239	0	1	9298	7245.18	8900.96	13227	0.937461	4.34096	4.28794	4.39402	16.0512	4.34367	15.8678	Apolipoprotein B-100	0.000165827	0.00167785	0.974905	13817.1	4.46282	0.218372	1.10843	0.999963	1.12222	0.0125842	5556.02;2185.01;1751.01;1545.01;158.001;404.002;	5428.27;2118.72;1751.01;1322.07;21.4846;97.0899;	0.911772;0.971025;0.976485;0.806712;-0.112491;0.120142;	6570	0.769583	0.769545	0.76514	0.774455
D:\test_move_folder\2022053_T3_Evosep_C1_E1_PRID_31_QID_17_D31-w5_Plate2_37_7154.d	2022053_T3_Evosep_C1_E1_PRID_31_QID_17_D31-w5_Plate2_37_7154	E9Q414	E9Q414;E9Q1Y3	APOB_MOUSE	Apob	86231.5	72887.6	67579	86231.5	72887.6	67579	67579	TPALNFK	TPALNFK	TPALNFK2	2	5.66881e-05	5.66881e-05	0.00163079	0.003125	0.0025	0.00208768	0.00259067	0	1	12862.9	9243.17	10787.2	13652.2	0.945167	4.32271	4.26966	4.41116	16.0512	4.32289	15.9684	Apolipoprotein B-100	0.000165827	0.00167785	0.970664	16279.1	3.12561	0.249853	0	0.999949	0.639922	0.0815685	6963.04;2598.01;3512.01;1290.01;120.001;437.002;	6857.49;2598.01;3407.36;1143.37;52.8405;0;	0.959107;0.962201;0.904125;0.826409;0.772538;0.405161;	6543	0.755455	0.769545	0.764465	0.76179
D:\test_move_folder\2022053_T3_Evosep_C1_E1_PRID_31_QID_17_D37-w5_Plate2_38_7155.d	2022053_T3_Evosep_C1_E1_PRID_31_QID_17_D37-w5_Plate2_38_7155	E9Q414	E9Q414;E9Q1Y3	APOB_MOUSE	Apob	64884.1	48875.3	50543.8	64884.1	48875.3	50543.8	50543.8	TPALNFK	TPALNFK	TPALNFK2	2	0.000305157	0.000851819	0.00163079	0.00308642	0.00234742	0.00208768	0.00243309	0	1	8124.76	5878.09	7274.13	10612.1	0.892571	4.31856	4.26553	4.40691	16.0512	4.32816	15.842	Apolipoprotein B-100	0.000165827	0.00167785	0.95323	11853.1	3.44858	0.435412	0	0.999237	0.360583	0.124115	5193.02;1193.01;1988.01;1443.01;347.002;358.002;	5193.02;1136.52;1795.22;1380.98;0;0;	0.940402;0.803383;0.810672;0.937336;-0.532731;-0.370621;	6543	0.765	0.769545	0.764222	0.771495
D:\test_move_folder\2022053_T3_Evosep_C1_E1_PRID_31_QID_17_D32-w5_Plate2_39_7156.d	2022053_T3_Evosep_C1_E1_PRID_31_QID_17_D32-w5_Plate2_39_7156	E9Q414	E9Q414;E9Q1Y3	APOB_MOUSE	Apob	90527.4	73830.9	74552.6	90527.4	73830.9	74552.6	74552.6	TPALNFK	TPALNFK	TPALNFK2	2	0.000108668	0.000108668	0.00163079	0.0030303	0.0021645	0.00208768	0.00224215	0	1	7796.02	5604.95	6676.18	9909.82	0.888361	4.3261	4.27303	4.3791	16.0512	4.32383	16.1431	Apolipoprotein B-100	0.000165827	0.00167785	0.987842	11572.1	3.39253	0.271755	0.626966	0.999902	1.7666	0.122735	4916.03;1682.01;1893.01;1249.01;233.001;387.002;	4545.39;1682.01;1568.62;0;51.9563;147.801;	0.892319;0.941746;0.819649;0.554017;0.400346;0.587254;	6543	0.765	0.769545	0.770052	0.764758
D:\test_move_folder\2022053_T3_Evosep_C1_E1_PRID_31_QID_17_A22-24_Plate2_40_7157.d	2022053_T3_Evosep_C1_E1_PRID_31_QID_17_A22-24_Plate2_40_7157	E9Q414	E9Q414;E9Q1Y3	APOB_MOUSE	Apob	184822	157106	145470	184822	157106	145470	145470	TPALNFK	TPALNFK	TPALNFK2	2	0.00080928	0.0127348	0.00163079	0.00226757	0.00175747	0.00208768	0.00182815	0	1	3449.67	3028.2	3314.62	4528.52	0.76026	4.35406	4.28336	4.47778	16.0512	4.36262	15.8462	Apolipoprotein B-100	0.000165827	0.00167785	0.917646	4713.02	1.60875	0.347798	0.0819225	0.988667	1.35	0.112675	2624.01;655.003;1244.01;1701.01;309.001;395.002;	2624.01;393.131;432.525;867.996;81.4344;0;	0.928735;0.538159;-0.0599544;0.579087;0.291794;0.183612;	6597	0.77	0.769545	0.769345	0.772054
D:\test_move_folder\2022053_T3_Evosep_C1_E1_PRID_31_QID_17_A24-12_Plate2_43_7158.d	2022053_T3_Evosep_C1_E1_PRID_31_QID_17_A24-12_Plate2_43_7158	E9Q414	E9Q414;E9Q1Y3	APOB_MOUSE	Apob	63052.4	50206.4	47202.3	63052.4	50206.4	47202.3	47202.3	TPALNFK	TPALNFK	TPALNFK2	2	5.9534e-05	5.9534e-05	0.00163079	0.00217865	0.00171527	0.00208768	0.00178891	0	1	6945.7	5608.04	6659.51	9966.74	0.864102	4.37218	4.31919	4.42522	16.0512	4.374	15.9263	Apolipoprotein B-100	0.000165827	0.00167785	0.978717	10395.1	3.15866	0.351875	0	0.999947	1.1245	0.0203021	4819.02;1515.01;1399.01;870.003;265.001;309.001;	4209.22;1515.01;1221.47;773.342;31.7158;55.3241;	0.835993;0.963024;0.838273;0.836396;-0.0859531;0.00960765;	6624	0.770909	0.769545	0.770517	0.770386
D:\test_move_folder\2022053_T3_Evosep_C1_E1_PRID_31_QID_17_A40-12_Plate2_44_7159.d	2022053_T3_Evosep_C1_E1_PRID_31_QID_17_A40-12_Plate2_44_7159	E9Q414	E9Q414;E9Q1Y3	APOB_MOUSE	Apob	84434.5	68300.5	59914.8	84434.5	68300.5	59914.8	59914.8	TPALNFK	TPALNFK	TPALNFK2	2	0.000137489	0.000137489	0.00163079	0.00381679	0.00278552	0.00208768	0.00286533	0	1	10395.5	8748.38	10504.3	14585.2	0.937116	4.33858	4.26787	4.39158	16.0512	4.34088	16.0319	Apolipoprotein B-100	0.000165827	0.00167785	0.986661	14434.1	4.21184	0.570443	0.602307	0.999877	0.527085	0.11903	6400.03;1879.01;2256.01;2037.01;483.002;141.001;	6327.03;1812.44;2256.01;1994.01;0;0;	0.923244;0.938165;0.975177;0.91714;0.149291;0.522684;	6570	0.77	0.769545	0.770484	0.769492
D:\test_move_folder\2022053_T3_Evosep_C1_E1_PRID_31_QID_17_D3-w5_1_Plate2_45_7160.d	2022053_T3_Evosep_C1_E1_PRID_31_QID_17_D3-w5_1_Plate2_45_7160	E9Q414	E9Q414;E9Q1Y3	APOB_MOUSE	Apob	83374.3	74522.4	73972	83374.3	74522.4	73972	73972	TPALNFK	TPALNFK	TPALNFK2	2	3.48577e-05	3.48577e-05	0.00163079	0.00306748	0.00242131	0.00208768	0.00250627	0	1	10213.1	8190	9390.74	12751.4	0.966413	4.35494	4.3019	4.40797	16.0512	4.36249	16.0169	Apolipoprotein B-100	0.000165827	0.00167785	0.95961	13868.1	4.18198	0.300432	0.944666	0.999969	0.958939	0.121247	5812.03;2515.01;2102.01;909.004;238.001;240.001;	5812.03;2299.08;2102.01;297.17;23.5669;240.001;	0.988372;0.933086;0.942146;0.461861;-0.223468;0.948636;	6597	0.773636	0.769545	0.769868	0.773764
D:\test_move_folder\2022053_T3_Evosep_C1_E1_PRID_31_QID_17_A5-12_Plate2_46_7161.d	2022053_T3_Evosep_C1_E1_PRID_31_QID_17_A5-12_Plate2_46_7161	E9Q414	E9Q414;E9Q1Y3	APOB_MOUSE	Apob	82731.8	73102.7	67935.9	82731.8	73102.7	67935.9	67935.9	TPALNFK	TPALNFK	TPALNFK2	2	0.000330469	0.00042577	0.00163079	0.0031746	0.00261097	0.00208768	0.00265957	0	1	5122.01	5035.21	5691.61	8314.09	0.869374	4.31971	4.26668	4.42572	16.0512	4.3306	15.6527	Apolipoprotein B-100	0.000165827	0.00167785	0.978511	7482.04	2.90319	0.557516	0	0.999621	1.19902	0.0386819	3010.01;746.004;1712.01;1533.01;62.0002;215.001;	3010.01;746.004;1365.99;1121.5;0;0;	0.927391;0.830104;0.762979;0.750315;-0.291282;0.0057889;	6543	0.77	0.769545	0.772187	0.768794
D:\test_move_folder\2022053_T3_Evosep_C1_E1_PRID_31_QID_17_b5- 6h_Plate3_1_7164.d	2022053_T3_Evosep_C1_E1_PRID_31_QID_17_b5- 6h_Plate3_1_7164	E9Q414	E9Q414;E9Q1Y3	APOB_MOUSE	Apob	69893.4	62127.6	53724.5	69893.4	62127.6	53724.5	53724.5	TPALNFK	TPALNFK	TPALNFK2	2	0.00232019	0.0552426	0.00163079	0.00287356	0.00232558	0.00208768	0.00239808	0	1	1266.79	1121.17	1213.05	4429.75	0.924536	4.34222	4.27152	4.4483	16.0512	4.34354	16.0556	Apolipoprotein B-100	0.000165827	0.00167785	0.951237	4626.02	1.70201	0.637498	0	0.952263	1.18257	0.0436158	1155;233.001;327.001;761.004;395.002;487.002;	1155;82.6026;29.1861;318.362;0;0;	0.970255;0.579151;0.0927974;0.197302;-0.2784;0.343082;	6570	0.77875	0.769545	0.775097	0.774242
D:\test_move_folder\2022053_T3_Evosep_C1_E1_PRID_31_QID_17_b8-6h_Plate3_2_7165.d	2022053_T3_Evosep_C1_E1_PRID_31_QID_17_b8-6h_Plate3_2_7165	E9Q414	E9Q414;E9Q1Y3	APOB_MOUSE	Apob	92991.1	59912.5	69999.8	92991.1	59912.5	69999.8	69999.8	TPALNFK	TPALNFK	TPALNFK2	2	4.23125e-05	4.23125e-05	0.00163079	0.0026178	0.00204918	0.00208768	0.00210084	0	1	6510.4	5305.36	5997.52	9376.24	0.914469	4.36227	4.30926	4.45071	16.0512	4.36928	15.9694	Apolipoprotein B-100	0.000165827	0.00167785	0.945974	10178.1	3.69538	0.353463	0.950848	0.999962	0.737654	0.0119389	3658.02;1396.01;2215.01;1328.01;229.001;578.002;	3509.15;786.241;2215.01;432.051;0;63.8994;	0.922658;0.792846;0.944669;0.375471;0.204248;0.429101;	6624	0.775	0.769545	0.774693	0.770432
D:\test_move_folder\2022053_T3_Evosep_C1_E1_PRID_31_QID_17_b16-6h_Plate3_3_7166.d	2022053_T3_Evosep_C1_E1_PRID_31_QID_17_b16-6h_Plate3_3_7166	E9Q414	E9Q414;E9Q1Y3	APOB_MOUSE	Apob	53949.1	50842.4	59565.8	53949.1	50842.4	59565.8	59565.8	TPALNFK	TPALNFK	TPALNFK2	2	0.000313283	0.00200423	0.00163079	0.00359712	0.00259067	0.00208768	0.0026455	0	1	4506.45	4068.66	4435.44	5075.75	0.912421	4.37345	4.2851	4.49717	16.0512	4.37271	16.0659	Apolipoprotein B-100	0.000165827	0.00167785	0.955955	5157.02	3.48974	0.496888	0.0391166	0.998206	0.922035	0.0342336	2448.01;1011.01;1384.01;2197.01;417.002;621.004;	2117.79;1004.66;1384.01;479.39;0;0;	0.896315;0.940542;0.916653;0.248936;-0.139802;0.0370289;	6624	0.774545	0.769545	0.774477	0.771692
D:\test_move_folder\2022053_T3_Evosep_C1_E1_PRID_31_QID_17_b37-6h_Plate3_4_7167.d	2022053_T3_Evosep_C1_E1_PRID_31_QID_17_b37-6h_Plate3_4_7167	E9Q414	E9Q414;E9Q1Y3	APOB_MOUSE	Apob	76166.4	58092	52610.4	76166.4	58092	52610.4	52610.4	TPALNFK	TPALNFK	TPALNFK2	2	2.88941e-05	2.88941e-05	0.00163079	0.00266667	0.00183824	0.00208768	0.00222717	0	1	9280.61	7113.25	8645.03	15565.7	0.905719	4.35454	4.3015	4.40757	16.0512	4.36035	15.9554	Apolipoprotein B-100	0.000165827	0.00167785	0.991133	16710.1	3.51355	0.278163	0.00902468	0.999974	0.571236	0.0690353	6008.03;2350.01;2269.01;1593.01;325.002;159.001;	6008.03;1281.88;1990.7;1577.17;107.531;55.6693;	0.969807;0.70812;0.839537;0.940441;0.520815;0.624057;	6597	0.774545	0.769545	0.773578	0.77215
D:\test_move_folder\2022053_T3_Evosep_C1_E1_PRID_31_QID_17_b7- 6h_Plate3_5_7168.d	2022053_T3_Evosep_C1_E1_PRID_31_QID_17_b7- 6h_Plate3_5_7168	E9Q414	E9Q414;E9Q1Y3	APOB_MOUSE	Apob	92091.5	72493	64675.1	92091.5	72493	64675.1	64675.1	TPALNFK	TPALNFK	TPALNFK2	2	0.000863061	0.0072176	0.00163079	0.002849	0.00222717	0.00208768	0.00229885	0	1	6742.57	4924.88	6201.86	17067.1	0.868431	4.3567	4.30369	4.42746	16.0512	4.37295	15.8158	Apolipoprotein B-100	0.000165827	0.00167785	0.960622	18555.1	3.25893	0.211899	0.669214	0.993584	1.05417	0.0338452	3508.02;2856.01;2112.01;405.002;359.002;692.003;	1801.77;2828.79;2112.01;0;83.0721;307.351;	0.636852;0.965767;0.935622;-0.0448252;-0.136109;0.266547;	6597	0.765909	0.769545	0.772179	0.764776
D:\test_move_folder\2022053_T3_Evosep_C1_E1_PRID_31_QID_17_a7-12h_Plate3_6_7169.d	2022053_T3_Evosep_C1_E1_PRID_31_QID_17_a7-12h_Plate3_6_7169	E9Q414	E9Q414;E9Q1Y3	APOB_MOUSE	Apob	75711	64506.8	51655.5	75711	64506.8	51655.5	51655.5	TPALNFK	TPALNFK	TPALNFK2	2	0.00034153	0.000549674	0.00163079	0.00309598	0.00239234	0.00208768	0.002457	0	1	7503.6	5710.38	6741.98	9974.3	0.930373	4.33758	4.28457	4.42608	16.0512	4.34274	15.7168	Apolipoprotein B-100	0.000165827	0.00167785	0.980531	11101.1	3.89097	0.36765	0.228266	0.999507	1.09723	0.0743635	4063.02;2004.01;1610.01;907.004;153.001;294.002;	4063.02;1951.64;1488.94;551.951;0;64.2497;	0.948944;0.887724;0.935601;0.78647;-0.0116938;-0.00569416;	6570	0.770455	0.769545	0.772512	0.768675
D:\test_move_folder\2022053_T3_Evosep_C1_E1_PRID_31_QID_17_a5-12h_Plate3_7_7170.d	2022053_T3_Evosep_C1_E1_PRID_31_QID_17_a5-12h_Plate3_7_7170	E9Q414	E9Q414;E9Q1Y3	APOB_MOUSE	Apob	88324.5	70858.6	66004.1	88324.5	70858.6	66004.1	66004.1	TPALNFK	TPALNFK	TPALNFK2	2	0.000386698	0.000146677	0.00163079	0.00321543	0.00242718	0.00208768	0.00248756	0	1	9799.67	8643.85	10222.3	16003.8	0.914759	4.35442	4.30139	4.44279	16.0512	4.35804	15.8029	Apolipoprotein B-100	0.000165827	0.00167785	0.975088	15342.1	3.72734	0.238139	0	0.99987	0.751522	0.0279954	6414.03;1449.01;2626.01;2441.01;106;582.002;	6414.03;832.062;2553.58;2110.15;20.9796;134.938;	0.968092;0.78808;0.822076;0.902948;0.243121;0.0466774;	6597	0.775833	0.769545	0.774426	0.771462
D:\test_move_folder\2022054_T3_Evosep_C1_E1_PRID_31_QID_17_a19-12h_Plate3_23_7186.d	2022054_T3_Evosep_C1_E1_PRID_31_QID_17_a19-12h_Plate3_23_7186	E9Q414	E9Q414;E9Q1Y3	APOB_MOUSE	Apob	92948.6	77229.7	68440.4	92948.6	77229.7	68440.4	68440.4	TPALNFK	TPALNFK	TPALNFK2	2	0.000189696	0.000189696	0.00163079	0.00282486	0.00227273	0.00208768	0.00233645	0	1	8743.48	7518.29	8324.17	14486.4	0.902726	4.37062	4.29993	4.45899	16.0512	4.38632	15.7566	Apolipoprotein B-100	0.000165827	0.00167785	0.981353	15216.1	3.52122	0.321749	0.56361	0.999829	1.292	0.0151432	5470.03;2140.01;2111.01;1947.01;440.002;737.004;	5470.03;2140.01;1133.44;1491.09;0;170.993;	0.918991;0.942435;0.749258;0.831336;-0.206451;0.40866;	6624	0.779091	0.769545	0.775233	0.773971
D:\test_move_folder\2022053_T3_Evosep_C1_E1_PRID_31_QID_17_a14-12h_Plate2_5_7123.d	2022053_T3_Evosep_C1_E1_PRID_31_QID_17_a14-12h_Plate2_5_7123	E9Q414	E9Q414;E9Q1Y3	APOB_MOUSE	Apob	74785.4	59430.1	58741.1	74785.4	59430.1	58741.1	58741.1	TPALNFK	TPALNFK	TPALNFK2	2	3.95487e-05	3.95487e-05	0.00163079	0.00287356	0.00232558	0.00208768	0.00239234	0	1	6990.53	5530.02	6749.03	10335.2	0.920514	4.31896	4.26594	4.38973	16.0512	4.32051	16.085	Apolipoprotein B-100	0.000165827	0.00167785	0.97399	10705	3.90293	0.293145	0	0.999964	1.63027	0.0447749	3696.02;1771.01;1728.01;1084;225.001;469.003;	3696.02;1702.46;1592.05;642.083;0;257.438;	0.953382;0.902875;0.86307;0.756695;-0.152714;0.732775;	6543	0.77375	0.769545	0.768592	0.775158
D:\test_move_folder\2022053_T3_Evosep_C1_E1_PRID_31_QID_17_b31-72h_Plate2_17_7134.d	2022053_T3_Evosep_C1_E1_PRID_31_QID_17_b31-72h_Plate2_17_7134	E9Q414	E9Q414;E9Q1Y3	APOB_MOUSE	Apob	170487	132060	125559	170487	132060	125559	125559	TPALNFK	TPALNFK	TPALNFK2	2	6.35583e-05	6.35583e-05	0.00163079	0.002849	0.0022831	0.00208768	0.00233645	0	1	11707.5	9085.17	11109.3	15673.2	0.933345	4.35483	4.28406	4.42554	16.0512	4.36027	15.9505	Apolipoprotein B-100	0.000165827	0.00167785	0.98768	16517.1	4.0705	0.337981	0.683854	0.999942	1.50888	0.0142163	6657.03;2154.01;3037.01;1750.01;169.001;454.002;	6657.03;2154.01;2896.42;701.943;0;69.0274;	0.948433;0.941652;0.892488;0.618032;-0.423691;0.0741101;	6597	0.775	0.769545	0.770064	0.775013
D:\test_move_folder\2022053_T3_Evosep_C1_E1_PRID_31_QID_17_a10-12h_Plate2_22_7139.d	2022053_T3_Evosep_C1_E1_PRID_31_QID_17_a10-12h_Plate2_22_7139	E9Q414	E9Q414;E9Q1Y3	APOB_MOUSE	Apob	94962.5	79765.9	79607.5	94962.5	79765.9	79607.5	79607.5	TPALNFK	TPALNFK	TPALNFK2	2	0.000357654	0.000605823	0.00163079	0.003125	0.00251889	0.00208768	0.00258398	0	1	6449.28	5490.44	6501.56	10016.6	0.931093	4.33655	4.26585	4.42497	16.0512	4.34088	15.98	Apolipoprotein B-100	0.000165827	0.00167785	0.961904	9936.05	3.12404	0.329618	0.349874	0.999456	0.527085	0.0629417	3812.02;1145.01;2092.01;1375.01;305.001;461.002;	3812.02;620.66;2016.6;1149.04;0;73.4697;	0.958258;0.764954;0.930876;0.813895;-0.00996965;-0.115158;	6570	0.774167	0.769545	0.769954	0.774267
D:\test_move_folder\2022053_T3_Evosep_C1_E1_PRID_31_QID_17_a4-12h_Plate2_27_7144.d	2022053_T3_Evosep_C1_E1_PRID_31_QID_17_a4-12h_Plate2_27_7144	E9Q414	E9Q414;E9Q1Y3	APOB_MOUSE	Apob	123725	102547	86261.1	123725	102547	86261.1	86261.1	TPALNFK	TPALNFK	TPALNFK2	2	0.000349895	0.000560995	0.00163079	0.00324675	0.00255754	0.00208768	0.00263852	0	1	1777.12	1194.65	1387.43	5084.84	0.706844	4.33683	4.26616	4.40754	16.0512	4.33386	15.9718	Apolipoprotein B-100	0.000165827	0.00167785	0.961585	6513.04	2.3091	0.469941	0.120387	0.99949	0.948503	0.0537637	2144.01;512.002;757.004;1449.01;438.002;333.002;	1077.26;512.002;187.857;742.809;64.4451;0;	0.711602;0.737601;0.595736;0.575213;0.0578686;-0.205625;	6570	0.765	0.769545	0.76538	0.769733
D:\test_move_folder\2022053_T3_Evosep_C1_E1_PRID_31_QID_17_a23-12h_Plate3_8_7171.d	2022053_T3_Evosep_C1_E1_PRID_31_QID_17_a23-12h_Plate3_8_7171	E9Q414	E9Q414;E9Q1Y3	APOB_MOUSE	Apob	59501.3	42931	41169.6	59501.3	42931	41169.6	41169.6	TPALNFK	TPALNFK	TPALNFK2	2	6.49772e-05	6.49772e-05	0.00163079	0.00319489	0.00263852	0.00208768	0.00271003	0	1	7631.56	5572.55	6795.14	11306.3	0.952472	4.31849	4.26547	4.3892	16.0512	4.32562	15.8038	Apolipoprotein B-100	0.000165827	0.00167785	0.967278	12698.1	4.078	0.552589	0.359736	0.999942	0.512069	0.0827063	4071.02;1665.01;2092.01;1452.01;546.003;300.001;	4071.02;1485.54;2075.01;718.969;41.537;0;	0.965199;0.876483;0.981905;0.727149;-0.303351;0.177129;	6543	0.775417	0.769545	0.773645	0.772353
D:\test_move_folder\2022054_T3_Evosep_C1_E1_PRID_31_QID_17_d38-w1_Plate3_15_7178.d	2022054_T3_Evosep_C1_E1_PRID_31_QID_17_d38-w1_Plate3_15_7178	E9Q414	E9Q414;E9Q1Y3	APOB_MOUSE	Apob	68367.7	62587.9	58790	68367.7	62587.9	58790	58790	TPALNFK	TPALNFK	TPALNFK2	2	0.00035046	0.00035046	0.00163079	0.00321543	0.00250627	0.00208768	0.00258398	0	1	5569.69	4395	5157.47	7439.43	0.862289	4.37357	4.32055	4.44426	16.0512	4.37034	16.0618	Apolipoprotein B-100	0.000165827	0.00167785	0.987715	8034.04	3.58863	0.226801	0.872146	0.999683	0.834857	0.0971462	3746.02;1194;1609.01;1141;0;224.001;	3459.59;501.087;1609.01;638.263;0;221.933;	0.843859;0.750163;0.936834;0.666385;0;0.887176;	6624	0.775	0.769545	0.774718	0.770205
D:\test_move_folder\2022054_T3_Evosep_C1_E1_PRID_31_QID_17_c32-w1_Plate3_16_7179.d	2022054_T3_Evosep_C1_E1_PRID_31_QID_17_c32-w1_Plate3_16_7179	E9Q414	E9Q414;E9Q1Y3	APOB_MOUSE	Apob	74808.4	66348.1	62394.2	74808.4	66348.1	62394.2	62394.2	TPALNFK	TPALNFK	TPALNFK2	2	0.000198718	0.000198718	0.00163079	0.00377358	0.00278552	0.00208768	0.00285714	0	1	4680.76	3768.69	4338.01	8467.07	0.962274	4.37578	4.30507	4.42876	16.0512	4.38014	16.042	Apolipoprotein B-100	0.000165827	0.00167785	0.951816	9136.05	2.96643	0.306037	0.646504	0.99982	0.527085	0.188681	3165.01;975.003;1042;1069;74.0004;307.001;	3165.01;473.74;1042;695.299;0;106.789;	0.995838;0.698895;0.980069;0.759859;-0.153386;0.560816;	6624	0.765	0.769545	0.775697	0.759254
D:\test_move_folder\2022054_T3_Evosep_C1_E1_PRID_31_QID_17_c31b-w1_Plate3_17_7180.d	2022054_T3_Evosep_C1_E1_PRID_31_QID_17_c31b-w1_Plate3_17_7180	E9Q414	E9Q414;E9Q1Y3	APOB_MOUSE	Apob	85115.5	76108.1	78512.7	85115.5	76108.1	78512.7	78512.7	TPALNFK	TPALNFK	TPALNFK2	2	0.000307672	0.000307672	0.00163079	0.00287356	0.00229358	0.00208768	0.0023753	0	1	3708.47	2947.58	3327.94	7146.84	0.852534	4.35308	4.30002	4.44151	16.0512	4.35454	16.1124	Apolipoprotein B-100	0.000165827	0.00167785	0.889932	7964.03	2.3353	0.606332	0	0.999724	1.05417	0.0807793	2489.01;1164.01;1115.01;945.004;247.001;119;	1516.4;1077.06;1115.01;847.343;0;0;	0.795328;0.824522;0.957392;0.876599;-0.384131;0.157095;	6597	0.765909	0.769545	0.776014	0.760894
D:\test_move_folder\2022054_T3_Evosep_C1_E1_PRID_31_QID_17_b40-72h_Plate3_26_7189.d	2022054_T3_Evosep_C1_E1_PRID_31_QID_17_b40-72h_Plate3_26_7189	E9Q414	E9Q414;E9Q1Y3	APOB_MOUSE	Apob	123507	70346.6	91920.9	123507	70346.6	91920.9	91920.9	TPALNFK	TPALNFK	TPALNFK2	2	0.000194196	0.000194196	0.00163079	0.00307692	0.00232019	0.00208768	0.00234192	0	1	21275.7	15343.3	20767.2	30227	0.891503	4.33618	4.30085	4.44222	16.0512	4.35554	15.6038	Apolipoprotein B-100	0.000165827	0.00167785	0.989413	30967.1	3.92181	0.321069	0.16587	0.999827	1.89774	0.140278	12675.1;5105.03;3774.02;3796.02;843.004;148.001;	12675.1;4959.98;3640.64;3694.02;101.008;0;	0.901224;0.880101;0.873195;0.935928;0.00467713;-0.38125;	6570	0.775455	0.769545	0.775125	0.770265
D:\test_move_folder\2022054_T3_Evosep_C1_E1_PRID_31_QID_17_b18-72h_Plate3_27_7190.d	2022054_T3_Evosep_C1_E1_PRID_31_QID_17_b18-72h_Plate3_27_7190	E9Q414	E9Q414;E9Q1Y3	APOB_MOUSE	Apob	142860	110916	112396	142860	110916	112396	112396	TPALNFK	TPALNFK	TPALNFK2	2	2.37788e-05	2.37788e-05	0.00163079	0.00244499	0.00224215	0.00208768	0.00232019	0	1	12660.7	9373.64	11577.5	16824.8	0.949495	4.3731	4.32006	4.46147	16.0512	4.37121	15.9088	Apolipoprotein B-100	0.000165827	0.00167785	0.973908	18399.1	3.95144	0.310672	0.536539	0.999979	1.01486	0.0710976	6747.03;2531.01;3571.02;1641.01;249.001;400.002;	6747.03;2531.01;3382.7;893.76;0;136.579;	0.961048;0.950882;0.925415;0.758086;0.127424;0.256966;	6624	0.775833	0.769545	0.774449	0.772045
D:\test_move_folder\2022054_T3_Evosep_C1_E1_PRID_31_QID_17_c40-w1_Plate3_29_7192.d	2022054_T3_Evosep_C1_E1_PRID_31_QID_17_c40-w1_Plate3_29_7192	E9Q414	E9Q414;E9Q1Y3	APOB_MOUSE	Apob	65306.4	66616.5	71432.9	65306.4	66616.5	71432.9	71432.9	TPALNFK	TPALNFK	TPALNFK2	2	0.000184807	0.000184807	0.00163079	0.00321543	0.00243309	0.00208768	0.00251889	0	1	2764.64	2351.16	2553.3	6828.8	0.876026	4.35535	4.30232	4.40838	16.0512	4.35528	16.135	Apolipoprotein B-100	0.000165827	0.00167785	0.851627	7394.04	2.90728	0.259242	0.710805	0.999834	0.529772	0.101614	1718.01;885.005;847.004;852.005;203.001;188.001;	1431.39;885.005;448.245;829.449;70.4286;70.9042;	0.843982;0.97202;0.788825;0.92089;0.509552;0.580172;	6597	0.77875	0.769545	0.774612	0.774954
D:\test_move_folder\2022054_T3_Evosep_C1_E1_PRID_31_QID_17_B21-6_Plate3_32_7194.d	2022054_T3_Evosep_C1_E1_PRID_31_QID_17_B21-6_Plate3_32_7194	E9Q414	E9Q414;E9Q1Y3	APOB_MOUSE	Apob	33999.4	29096.6	32941.1	33999.4	29096.6	32941.1	32941.1	TPALNFK	TPALNFK	TPALNFK2	2	0.000331345	0.000459403	0.00163079	0.00284091	0.00217391	0.00208768	0.00225225	0	1	6077.57	4828.56	5998.62	11648.8	0.874491	4.35378	4.30077	4.4245	16.0512	4.36374	15.7955	Apolipoprotein B-100	0.000165827	0.00167785	0.980311	11802.1	3.2953	0.343717	0.925611	0.999596	0.126731	0.0551358	3504.01;1910.01;1586.01;1669.01;437.002;856.004;	3504.01;1124.07;1449.49;969.986;103.3;283.825;	0.942235;0.653813;0.88186;0.757839;0.376199;0.452172;	6597	0.774545	0.769545	0.774592	0.770105
D:\test_move_folder\2022054_T3_Evosep_C1_E1_PRID_31_QID_17_a10-24h_Plate3_14_7177.d	2022054_T3_Evosep_C1_E1_PRID_31_QID_17_a10-24h_Plate3_14_7177	E9Q414	E9Q414;E9Q1Y3	APOB_MOUSE	Apob	158914	130159	129877	158914	130159	129877	129877	TPALNFK	TPALNFK	TPALNFK2	2	3.81789e-05	3.81789e-05	0.00163079	0.0030581	0.00233645	0.00208768	0.00240385	0	1	18639.6	14924.6	18365.8	24353	0.929885	4.3577	4.3047	4.44608	16.0512	4.35873	16.0261	Apolipoprotein B-100	0.000165827	0.00167785	0.971412	24716.1	4.08919	0.3119	0.678232	0.999966	0.801865	0.102141	10299.1;3741.02;4740.02;2323.01;321.002;310.001;	10158.6;3741.02;4740.02;1688.9;67.3684;0;	0.907646;0.960528;0.953362;0.796316;0.0709639;-0.202351;	6597	0.775	0.769545	0.774542	0.770482
D:\test_move_folder\2022054_T3_Evosep_C1_E1_PRID_31_QID_17_a24-12h_Plate4_10_7208.d	2022054_T3_Evosep_C1_E1_PRID_31_QID_17_a24-12h_Plate4_10_7208	E9Q414	E9Q414;E9Q1Y3	APOB_MOUSE	Apob	59418.1	58991.4	44823.8	59418.1	58991.4	44823.8	44823.8	TPALNFK	TPALNFK	TPALNFK2	2	0.000308356	0.000561605	0.00163079	0.00258398	0.0018622	0.00208768	0.00194175	0	1	3381.02	2703.96	3030.44	6125.42	0.816511	4.35588	4.28514	4.46193	16.0512	4.3622	15.9811	Apolipoprotein B-100	0.000165827	0.00167785	0.985969	6834.03	2.4217	0.327833	0.403609	0.999496	1.99138	0.0274859	2349.01;668.003;1021;1268.01;600.003;309.001;	2349.01;131.363;900.645;842.624;72.5242;108.882;	0.828636;0.582324;0.819046;0.727086;-0.0106059;0.62545;	6597	0.78	0.769545	0.774331	0.775662
D:\test_move_folder\2022054_T3_Evosep_C1_E1_PRID_31_QID_17_b26-6h_Plate3_21_7184.d	2022054_T3_Evosep_C1_E1_PRID_31_QID_17_b26-6h_Plate3_21_7184	E9Q414	E9Q414;E9Q1Y3	APOB_MOUSE	Apob	71056.4	43117	46478.2	71056.4	43117	46478.2	46478.2	TPALNFK	TPALNFK	TPALNFK2	2	0.000304692	0.000350864	0.00163079	0.00250627	0.00204082	0.00208768	0.00210084	0	1	9472.66	6675.41	8128.72	13531	0.933318	4.35704	4.30402	4.42774	16.0512	4.35729	15.8628	Apolipoprotein B-100	0.000165827	0.00167785	0.986655	15768.1	3.7383	0.225864	0.85218	0.999687	1.19031	0.0106124	5188.02;2228.01;2301.01;3516.02;990.005;1220.01;	4989.93;2228.01;2254.72;1649.32;183.424;320.631;	0.913911;0.947211;0.962538;0.782477;-0.0393154;-0.0990074;	6597	0.775	0.769545	0.775687	0.769864
D:\test_move_folder\2022054_T3_Evosep_C1_E1_PRID_31_QID_17_b39-6h_Plate3_18_7181.d	2022054_T3_Evosep_C1_E1_PRID_31_QID_17_b39-6h_Plate3_18_7181	E9Q414	E9Q414;E9Q1Y3	APOB_MOUSE	Apob	48591.6	43150.2	46954.2	48591.6	43150.2	46954.2	46954.2	TPALNFK	TPALNFK	TPALNFK2	2	0.00035868	0.000404544	0.00163079	0.00284091	0.00221239	0.00208768	0.00228833	0	1	7327.35	5426.78	6615.53	10300.7	0.941814	4.3541	4.30106	4.42476	16.0512	4.36317	15.8247	Apolipoprotein B-100	0.000165827	0.00167785	0.95281	11409	3.01029	0.323773	0.603614	0.999638	0.684709	0.0643288	4882.02;1739.01;1560.01;1748.01;442.002;753.004;	4882.02;1662.68;782.652;1296.72;236.709;0;	0.97219;0.935696;0.765327;0.601794;0.290994;-0.284148;	6597	0.779583	0.769545	0.774497	0.775485
D:\test_move_folder\2022054_T3_Evosep_C1_E1_PRID_31_QID_17_b39-72h_Plate3_25_7188.d	2022054_T3_Evosep_C1_E1_PRID_31_QID_17_b39-72h_Plate3_25_7188	E9Q414	E9Q414;E9Q1Y3	APOB_MOUSE	Apob	118979	99585.6	100971	118979	99585.6	100971	100971	TPALNFK	TPALNFK	TPALNFK2	2	0.000133549	0.000133549	0.00163079	0.00309598	0.00248139	0.00208768	0.00255754	0	1	10296.8	7707.83	9150.72	13760.6	0.939902	4.37142	4.31838	4.45978	16.0512	4.37462	15.8896	Apolipoprotein B-100	0.000165827	0.00167785	0.976534	15484.1	3.92966	0.352008	0.16227	0.99988	0.526004	0.0742329	5618.03;2182.01;2823.01;1732.01;246.001;439.002;	5618.03;2148.34;2530.42;656.042;90.1058;0;	0.971043;0.95933;0.854269;0.475859;0.683305;-0.409922;	6624	0.779583	0.769545	0.774611	0.77482
D:\test_move_folder\2022054_T3_Evosep_C1_E1_PRID_31_QID_17_b31-6h_Plate4_4_7202.d	2022054_T3_Evosep_C1_E1_PRID_31_QID_17_b31-6h_Plate4_4_7202	E9Q414	E9Q414;E9Q1Y3	APOB_MOUSE	Apob	40243.2	29514.6	33504.5	40243.2	29514.6	33504.5	33504.5	TPALNFK	TPALNFK	TPALNFK2	2	0.000302024	0.000408433	0.00163079	0.00288184	0.00233645	0.00208768	0.00240964	0	1	5375.2	4121.87	4768.88	8557.99	0.896962	4.33713	4.28412	4.4257	16.0512	4.34372	15.7664	Apolipoprotein B-100	0.000165827	0.00167785	0.981587	9646.04	3.16468	0.25411	0	0.999636	0.527085	0.124775	2895.01;1111.01;1709.01;996.005;619.003;491.002;	2895.01;1025.09;1455.09;280.239;175.914;73.0966;	0.945177;0.878337;0.814155;0.179305;0.193925;0.249112;	6570	0.770833	0.769545	0.774474	0.766869
D:\test_move_folder\2022054_T3_Evosep_C1_E1_PRID_31_QID_17_a37-12h_Plate3_22_7185.d	2022054_T3_Evosep_C1_E1_PRID_31_QID_17_a37-12h_Plate3_22_7185	E9Q414	E9Q414;E9Q1Y3	APOB_MOUSE	Apob	106311	91742	83468.7	106311	91742	83468.7	83468.7	TPALNFK	TPALNFK	TPALNFK2	2	0.000311042	0.00900522	0.00163079	0.00297619	0.00239234	0.00208768	0.00247525	0	1	947.211	775.63	770.476	1725.26	0.881003	4.33897	4.28595	4.37434	16.0512	4.34247	15.8386	Apolipoprotein B-100	0.000165827	0.00167785	0.321003	2121.01	2.21477	0.559446	0.624872	0.991806	1.3448	0.0465307	882.004;176.001;144.001;211.001;166.001;42.0002;	777.464;25.7462;144.001;0;0;0;	0.896981;-0.0190924;0.955671;0.190732;-0.249356;0.583553;	6570	0.775455	0.769545	0.77618	0.769802
D:\test_move_folder\2022054_T3_Evosep_C1_E1_PRID_31_QID_17_a12-24h_Plate3_13_7176.d	2022054_T3_Evosep_C1_E1_PRID_31_QID_17_a12-24h_Plate3_13_7176	E9Q414	E9Q414;E9Q1Y3	APOB_MOUSE	Apob	119649	112392	116315	119649	112392	116315	116315	TPALNFK	TPALNFK	TPALNFK2	2	3.05039e-05	3.05039e-05	0.00163079	0.00390625	0.00294985	0.00208768	0.0030303	0	1	5793.43	4637.42	5284.78	10434.7	0.920221	4.35388	4.28317	4.42457	16.0512	4.34564	16.1222	Apolipoprotein B-100	0.000165827	0.00167785	0.984569	11439.1	3.85317	0.205647	0.79433	0.999972	0.567	0.0387	4005.02;635.003;2110.01;1628.01;507.003;164.001;	4005.02;0;1788.41;1590.9;255.805;41.4798;	0.972901;0.537053;0.802247;0.910861;0.776635;0.20587;	6597	0.770455	0.769545	0.77428	0.766039
D:\test_move_folder\2022054_T3_Evosep_C1_E1_PRID_31_QID_17_D15-w5_Plate3_35_7197.d	2022054_T3_Evosep_C1_E1_PRID_31_QID_17_D15-w5_Plate3_35_7197	E9Q414	E9Q414;E9Q1Y3	APOB_MOUSE	Apob	57064.4	54964.3	62366.6	57064.4	54964.3	62366.6	62366.6	TPALNFK	TPALNFK	TPALNFK2	2	0.000340599	0.00176057	0.00163079	0.00320513	0.00247525	0.00208768	0.00254453	0	1	4022.88	3414.84	3732.84	5582.29	0.902434	4.33597	4.28295	4.38899	16.0512	4.347	15.9081	Apolipoprotein B-100	0.000165827	0.00167785	0.95441	6016.03	2.69997	0.498599	0	0.998417	0.857005	0.0368143	3012.02;756.004;1295.01;1178;61.0002;76.0003;	3012.02;351.672;659.196;587.673;0;0;	0.958895;0.718292;0.742686;0.594154;-0.32638;-0.208219;	6570	0.774545	0.769545	0.773372	0.771874
D:\test_move_folder\2022054_T3_Evosep_C1_E1_PRID_31_QID_17_D3-w5_2_Plate3_33_7195.d	2022054_T3_Evosep_C1_E1_PRID_31_QID_17_D3-w5_2_Plate3_33_7195	E9Q414	E9Q414;E9Q1Y3	APOB_MOUSE	Apob	81681.5	78371.2	73800.6	81681.5	78371.2	73800.6	73800.6	TPALNFK	TPALNFK	TPALNFK2	2	5.53163e-05	5.53163e-05	0.00163079	0.003125	0.0025	0.00208768	0.00259067	0	1	8389.35	6932.09	7954.04	11214.3	0.902731	4.37203	4.33669	4.46044	16.0512	4.38115	16.0204	Apolipoprotein B-100	0.000165827	0.00167785	0.976526	11828.1	3.96353	0.449261	0.239176	0.99995	1.54414	0.00789404	4457.02;2289.01;1722.01;1496.01;283.001;282.001;	4457.02;2210.32;1722.01;1217.1;0;115.712;	0.919085;0.890902;0.875586;0.852178;-0.337739;0.716675;	6624	0.770455	0.769545	0.774841	0.765424
D:\test_move_folder\2022054_T3_Evosep_C1_E1_PRID_31_QID_17_c39-w1_Plate3_28_7191.d	2022054_T3_Evosep_C1_E1_PRID_31_QID_17_c39-w1_Plate3_28_7191	E9Q414	E9Q414;E9Q1Y3	APOB_MOUSE	Apob	78981.5	71733.3	74577.9	78981.5	71733.3	74577.9	74577.9	TPALNFK	TPALNFK	TPALNFK2	2	0.000295334	0.000340241	0.00163079	0.00320513	0.00260417	0.00208768	0.00269542	0	1	2840.68	2051.26	2317.74	5141.88	0.899545	4.35568	4.24964	4.42638	16.0512	4.35907	15.9716	Apolipoprotein B-100	0.000165827	0.00167785	0.748468	6302.03	2.54017	0.54318	0	0.999693	1.30921	0.238959	1961.01;539.002;818.004;870.004;139;515.002;	1961.01;476.122;403.553;441.337;0;0;	0.957037;0.801597;0.73573;0.761402;-0.115057;-0.303955;	6597	0.773333	0.769545	0.774797	0.768753
D:\test_move_folder\2022054_T3_Evosep_C1_E1_PRID_31_QID_17_a6-12h_Plate4_9_7207.d	2022054_T3_Evosep_C1_E1_PRID_31_QID_17_a6-12h_Plate4_9_7207	E9Q414	E9Q414;E9Q1Y3	APOB_MOUSE	Apob	102664	88795.8	71513.2	102664	88795.8	71513.2	71513.2	TPALNFK	TPALNFK	TPALNFK2	2	0.000186314	0.000186314	0.00163079	0.00304878	0.00235849	0.00208768	0.00242131	0	1	6190.93	4914.82	5833.43	12133.5	0.947597	4.35403	4.30104	4.40711	16.0512	4.35347	15.8229	Apolipoprotein B-100	0.000165827	0.00167785	0.984671	12877.1	3.84716	0.303312	0.571599	0.999833	0.771443	0.101784	4397.02;1941.01;1091;1333.01;227.001;251.001;	4397.02;1793.91;0;1328.09;0;0;	0.972276;0.887106;-0.218918;0.972166;-0.448168;0.0583037;	6597	0.775417	0.769545	0.774956	0.770616
D:\test_move_folder\2022054_T3_Evosep_C1_E1_PRID_31_QID_17_a40-12h_Plate4_8_7206.d	2022054_T3_Evosep_C1_E1_PRID_31_QID_17_a40-12h_Plate4_8_7206	E9Q414	E9Q414;E9Q1Y3	APOB_MOUSE	Apob	71970.4	54497.9	56128	71970.4	54497.9	56128	56128	TPALNFK	TPALNFK	TPALNFK2	2	0.000370508	0.000590457	0.00163079	0.00306748	0.00235294	0.00208768	0.00243902	0	1	9258.24	6929.86	8418.04	15231.8	0.894385	4.32243	4.26942	4.41081	16.0512	4.33616	15.7742	Apolipoprotein B-100	0.000165827	0.00167785	0.98712	16752.1	3.15331	0.289149	0	0.999473	0.567	0.064085	6256.03;2099.01;1807.01;2250.01;671.003;493.002;	6256.03;2019.13;983.079;1932.07;87.1914;0;	0.937972;0.85694;0.693911;0.961078;-0.253717;-0.0300484;	6543	0.775	0.769545	0.774704	0.770667
D:\test_move_folder\2022054_T3_Evosep_C1_E1_PRID_31_QID_17_a25-12h_Plate4_7_7205.d	2022054_T3_Evosep_C1_E1_PRID_31_QID_17_a25-12h_Plate4_7_7205	E9Q414	E9Q414;E9Q1Y3	APOB_MOUSE	Apob	87533.8	78780.1	66546.1	87533.8	78780.1	66546.1	66546.1	TPALNFK	TPALNFK	TPALNFK2	2	9.46399e-05	9.46399e-05	0.00163079	0.00358423	0.00268817	0.00208768	0.00277008	0	1	5985.66	5075.29	5767.94	9354.94	0.927814	4.33726	4.28423	4.4256	16.0512	4.33396	15.7976	Apolipoprotein B-100	0.000165827	0.00167785	0.924502	9708.06	2.62082	0.482987	0.445132	0.999915	1.50206	0.0258742	3764.02;1401.01;1385.01;897.004;195.001;204.001;	3764.02;880.252;1341.39;0;0;0;	0.972574;0.793245;0.890524;0.0374856;0.210348;0.224173;	6570	0.774583	0.769545	0.773824	0.7714
D:\test_move_folder\2022054_T3_Evosep_C1_E1_PRID_31_QID_17_a8-12h_Plate4_6_7204.d	2022054_T3_Evosep_C1_E1_PRID_31_QID_17_a8-12h_Plate4_6_7204	E9Q414	E9Q414;E9Q1Y3	APOB_MOUSE	Apob	83155.5	77145.9	67532.8	83155.5	77145.9	67532.8	67532.8	TPALNFK	TPALNFK	TPALNFK2	2	2.32021e-05	2.32021e-05	0.00163079	0.00302115	0.00232558	0.00208768	0.00239808	0	1	7085.46	5962.19	7012.42	13318.3	0.914749	4.33813	4.26743	4.4265	16.0512	4.34149	15.8434	Apolipoprotein B-100	0.000165827	0.00167785	0.977142	13457.1	3.46313	0.426008	0.970484	0.999979	0.139212	0.057992	4174.02;1676.01;1531.01;1196;809.004;250.001;	4174.02;1389.75;1521.69;662.813;571.378;0;	0.918615;0.903664;0.914269;0.586039;0.77034;-0.299236;	6570	0.775	0.769545	0.775195	0.770267
D:\test_move_folder\2022054_T3_Evosep_C1_E1_PRID_31_QID_17_D13-w5_Plate3_34_7196.d	2022054_T3_Evosep_C1_E1_PRID_31_QID_17_D13-w5_Plate3_34_7196	E9Q414	E9Q414;E9Q1Y3	APOB_MOUSE	Apob	86044.5	63792.3	63369.1	86044.5	63792.3	63369.1	63369.1	TPALNFK	TPALNFK	TPALNFK2	2	2.47119e-06	2.47119e-06	0.00163079	0.00363636	0.00293255	0.00208768	0.0030303	0	1	11804.6	8826.3	10855.6	18714.1	0.908806	4.37297	4.31995	4.46136	16.0512	4.37674	15.9411	Apolipoprotein B-100	0.000165827	0.00167785	0.977903	20350.1	3.68525	0.234797	0.912821	0.999998	0.756177	0.171107	6327.03;2854.01;2759.01;2444.01;657.003;488.002;	6308.94;2758.66;2737.02;2444.01;413.983;125.962;	0.924842;0.871408;0.909536;0.941268;0.475984;0.111261;	6624	0.77875	0.769545	0.77412	0.774802
D:\test_move_folder\2022054_T3_Evosep_C1_E1_PRID_31_QID_17_c4-w1_Plate3_30_7193.d	2022054_T3_Evosep_C1_E1_PRID_31_QID_17_c4-w1_Plate3_30_7193	E9Q414	E9Q414;E9Q1Y3	APOB_MOUSE	Apob	89034.5	75861.6	72296.7	89034.5	75861.6	72296.7	72296.7	TPALNFK	TPALNFK	TPALNFK2	2	0.000164935	0.000164935	0.00163079	0.00342466	0.0025974	0.00208768	0.0027027	0	1	9682.68	7229.38	8413.59	14008.1	0.894989	4.35378	4.30076	4.44216	16.0512	4.3618	15.9658	Apolipoprotein B-100	0.000165827	0.00167785	0.907972	16121.1	2.85351	0.316183	0.371881	0.99985	0.147871	0.164244	5562.03;2149.01;2269.01;1126.01;511.003;365.002;	5433.33;1980.33;2269.01;1123.89;66.0313;173.155;	0.894009;0.822155;0.960904;0.850603;0.0919316;0.633398;	6597	0.765455	0.769545	0.774204	0.760965
D:\test_move_folder\2022054_T3_Evosep_C1_E1_PRID_31_QID_17_b6-6h_Plate4_2_7200.d	2022054_T3_Evosep_C1_E1_PRID_31_QID_17_b6-6h_Plate4_2_7200	E9Q414	E9Q414;E9Q1Y3	APOB_MOUSE	Apob	55000.4	48013.1	45669.9	55000.4	48013.1	45669.9	45669.9	TPALNFK	TPALNFK	TPALNFK2	2	0.000323415	0.00271624	0.00163079	0.00268817	0.00218341	0.00208768	0.00225225	0	1	3502.3	2630.12	2908.18	5376.64	0.898972	4.32009	4.21406	4.44381	16.0512	4.33333	15.8349	Apolipoprotein B-100	0.000165827	0.00167785	0.847668	6475.03	2.59712	0.463294	0.519388	0.997541	0	-10000000	1764.01;837.004;938.005;1133;567.003;463.002;	1764.01;800.285;938.005;586.328;116.112;21.9578;	0.915331;0.859847;0.901588;0.68983;0.133757;0.387382;	6543	0.778182	0.769545	0.774186	0.774659
D:\test_move_folder\2022054_T3_Evosep_C1_E1_PRID_31_QID_17_b13-6h_Plate4_1_7199.d	2022054_T3_Evosep_C1_E1_PRID_31_QID_17_b13-6h_Plate4_1_7199	E9Q414	E9Q414;E9Q1Y3	APOB_MOUSE	Apob	73457.4	57588.2	57876.4	73457.4	57588.2	57876.4	57876.4	TPALNFK	TPALNFK	TPALNFK2	2	0.000347705	0.00034897	0.00163079	0.00232558	0.00186567	0.00208768	0.00193424	0	1	4262.59	3182.26	3650.59	5521.4	0.918848	4.33812	4.28511	4.42648	16.0512	4.345	15.9679	Apolipoprotein B-100	0.000165827	0.00167785	0.928354	6447.03	3.07254	0.474911	0.195097	0.999686	1.42811	0.0233263	2379.01;869.004;1309.01;998.004;378.002;203.001;	2379.01;617.148;1266.43;962.987;178.161;0;	0.943683;0.799045;0.930574;0.915988;0.358876;-0.14282;	6570	0.77375	0.769545	0.774302	0.770154
D:\test_move_folder\2022054_T3_Evosep_C1_E1_PRID_31_QID_17_a26-12h_Plate4_5_7203.d	2022054_T3_Evosep_C1_E1_PRID_31_QID_17_a26-12h_Plate4_5_7203	E9Q414	E9Q414;E9Q1Y3	APOB_MOUSE	Apob	69063.7	66373.8	53985.8	69063.7	66373.8	53985.8	53985.8	TPALNFK	TPALNFK	TPALNFK2	2	0.000327225	0.000672982	0.00163079	0.00334448	0.00250627	0.00208768	0.00258398	0	1	4883.72	4224.61	4627.73	7550.39	0.846142	4.37299	4.30229	4.44367	16.0512	4.37208	16.0647	Apolipoprotein B-100	0.000165827	0.00167785	0.962408	7968.03	2.68305	0.456153	0.0482094	0.9994	0.893553	0.0333231	3333.02;800.004;1563.01;886.005;165.001;329.002;	3101.89;800.004;981.821;328.852;0;141.502;	0.872385;0.836879;0.770781;0.401904;-0.293337;0.605854;	6624	0.777727	0.769545	0.77452	0.773596
D:\test_move_folder\2022054_T3_Evosep_C1_E1_PRID_31_QID_17_b30-6h_Plate4_3_7201.d	2022054_T3_Evosep_C1_E1_PRID_31_QID_17_b30-6h_Plate4_3_7201	E9Q414	E9Q414;E9Q1Y3	APOB_MOUSE	Apob	60210.4	45995.5	43934.8	60210.4	45995.5	43934.8	43934.8	TPALNFK	TPALNFK	TPALNFK2	2	0.00029753	0.00299785	0.00163079	0.00307692	0.00248139	0.00208768	0.00255754	0	1	5022.98	3802.92	4514.58	9369.89	0.916398	4.35411	4.30108	4.46015	16.0512	4.36278	15.8633	Apolipoprotein B-100	0.000165827	0.00167785	0.976376	10425.1	2.7719	0.271701	0	0.997337	1.07784	0.0931854	3346.02;1678.01;396.002;1421.01;575.003;621.003;	3346.02;1676.97;0;1319.27;230.308;0;	0.921583;0.906051;-0.151208;0.895264;0.636685;-0.230669;	6597	0.77	0.769545	0.774043	0.765809
D:\test_move_folder\2022054_T3_Evosep_C1_E1_PRID_31_QID_17_a39-12h_Plate3_10_7173.d	2022054_T3_Evosep_C1_E1_PRID_31_QID_17_a39-12h_Plate3_10_7173	E9Q414	E9Q414;E9Q1Y3	APOB_MOUSE	Apob	75513.3	62261.6	53623.7	75513.3	62261.6	53623.7	53623.7	TPALNFK	TPALNFK	TPALNFK2	2	4.33183e-05	4.33183e-05	0.00163079	0.00390625	0.00282486	0.00208768	0.00289855	0	1	7662.66	5952.88	7174.62	11461.4	0.934949	4.35591	4.3029	4.42657	16.0512	4.36167	15.8547	Apolipoprotein B-100	0.000165827	0.00167785	0.988168	12241.1	3.95758	0.299536	0.683192	0.999961	0.986411	0.125469	4061.02;2078.01;2250.01;1813.01;637.003;508.002;	4061.02;1709.45;1892.19;1658.1;257.037;80.2278;	0.958547;0.877289;0.936395;0.899819;0.608332;0.0114305;	6597	0.775	0.769545	0.774486	0.771984
D:\test_move_folder\2022054_T3_Evosep_C1_E1_PRID_31_QID_17_a39-24h_Plate3_11_7174.d	2022054_T3_Evosep_C1_E1_PRID_31_QID_17_a39-24h_Plate3_11_7174	E9Q414	E9Q414;E9Q1Y3	APOB_MOUSE	Apob	131909	110320	102089	131909	110320	102089	102089	TPALNFK	TPALNFK	TPALNFK2	2	1.53965e-05	1.53965e-05	0.00163079	0.00285714	0.00221239	0.00208768	0.0022831	0	1	9572.85	7924.96	9551.97	14913.5	0.913895	4.35553	4.30252	4.46158	16.0512	4.35721	16.0075	Apolipoprotein B-100	0.000165827	0.00167785	0.968213	14946.1	3.503	0.370887	0.0269434	0.999986	0.527085	0.0432446	4962.02;1766.01;3025.01;2120.01;278.001;773.004;	4962.02;1605.41;3005.42;1232.15;0;329.323;	0.951732;0.801799;0.911303;0.795389;0.163366;0.554697;	6597	0.775	0.769545	0.77481	0.770324
D:\test_move_folder\2022054_T3_Evosep_C1_E1_PRID_31_QID_17_B40-6h_Plate3_19_7182.d	2022054_T3_Evosep_C1_E1_PRID_31_QID_17_B40-6h_Plate3_19_7182	E9Q414	E9Q414;E9Q1Y3	APOB_MOUSE	Apob	59084.6	46418.9	49121	59084.6	46418.9	49121	49121	TPALNFK	TPALNFK	TPALNFK2	2	0.000324781	0.000506264	0.00163079	0.00277778	0.00214133	0.00208768	0.00220264	0	1	4907.53	3855.97	4556.67	7152.32	0.899068	4.33968	4.30431	4.39272	16.0512	4.35036	15.8304	Apolipoprotein B-100	0.000165827	0.00167785	0.976526	7703.04	3.35988	0.260132	0.763565	0.999543	1.17877	0.0400029	2819.01;1189.01;1048.01;1060;473.002;222.001;	2701.74;1189.01;1016.78;458.58;216.182;35.0795;	0.884073;0.932249;0.900109;0.420906;0.632949;0.209949;	6570	0.765909	0.769545	0.774954	0.760605
D:\test_move_folder\2022054_T3_Evosep_C1_E1_PRID_31_QID_17_b18-6h_Plate3_20_7183.d	2022054_T3_Evosep_C1_E1_PRID_31_QID_17_b18-6h_Plate3_20_7183	E9Q414	E9Q414;E9Q1Y3	APOB_MOUSE	Apob	73025	51127.8	58014.3	73025	51127.8	58014.3	58014.3	TPALNFK	TPALNFK	TPALNFK2	2	3.40499e-05	3.40499e-05	0.00163079	0.00293255	0.00232019	0.00208768	0.00239808	0	1	9023.38	6810.12	8339.88	15793.7	0.896924	4.32256	4.26951	4.41099	16.0512	4.3275	15.7734	Apolipoprotein B-100	0.000165827	0.00167785	0.96406	17088.1	2.93525	0.331188	0.466646	0.99997	0.840117	0.0214408	5150.03;2147.01;1869.01;1522.01;434.002;415.002;	5150.03;2004.34;1869.01;828.971;110.066;0;	0.871363;0.908218;0.955245;0.77317;0.388533;0.187133;	6543	0.775	0.769545	0.774047	0.771596
D:\test_move_folder\2022054_T3_Evosep_C1_E1_PRID_31_QID_17_d20-w1_Plate4_15_7213.d	2022054_T3_Evosep_C1_E1_PRID_31_QID_17_d20-w1_Plate4_15_7213	E9Q414	E9Q414;E9Q1Y3	APOB_MOUSE	Apob	59426.4	56626.1	59147.5	59426.4	56626.1	59147.5	59147.5	TPALNFK	TPALNFK	TPALNFK2	2	0.00148854	0.0362589	0.00163079	0.00314465	0.00255754	0.00208768	0.00265252	0	1	1349.01	1078.92	1160.7	6726.74	0.833071	4.35427	4.31892	4.44264	16.0512	4.35955	16.0417	Apolipoprotein B-100	0.000165827	0.00167785	0.826113	7818.05	1.725	0.167504	0	0.968344	0.150142	0.306107	1349.01;286.001;468.002;1068.01;472.002;320.002;	1349.01;0;0;356.872;0;0;	0.833071;-0.44092;0.403155;0.737185;-0.876677;-0.172806;	6597	0.774545	0.769545	0.774067	0.771163
D:\test_move_folder\2022054_T3_Evosep_C1_E1_PRID_31_QID_17_d37-w1_Plate4_14_7212.d	2022054_T3_Evosep_C1_E1_PRID_31_QID_17_d37-w1_Plate4_14_7212	E9Q414	E9Q414;E9Q1Y3	APOB_MOUSE	Apob	54042.2	50708.6	56184.8	54042.2	50708.6	56184.8	56184.8	TPALNFK	TPALNFK	TPALNFK2	2	0.000165762	0.000165762	0.00163079	0.0031348	0.00251889	0.00208768	0.00261097	0	1	3079.33	2537.28	2788.67	6929.75	0.820017	4.35617	4.30315	4.42686	16.0512	4.36509	15.9943	Apolipoprotein B-100	0.000165827	0.00167785	0.850987	7652.04	2.59071	0.274512	0.850775	0.999851	0.527085	0.222156	2337.01;799.004;579.003;775.004;272.001;203.001;	2337.01;460.401;281.917;306.081;150.272;0;	0.901409;0.477819;0.704152;0.719133;0.785182;-0.384153;	6597	0.77	0.769545	0.77496	0.765715
D:\test_move_folder\2022054_T3_Evosep_C1_E1_PRID_31_QID_17_b17-6h_Plate4_20_7218.d	2022054_T3_Evosep_C1_E1_PRID_31_QID_17_b17-6h_Plate4_20_7218	E9Q414	E9Q414;E9Q1Y3	APOB_MOUSE	Apob	64311	44021.6	53675.4	64311	44021.6	53675.4	53675.4	TPALNFK	TPALNFK	TPALNFK2	2	0.000144717	0.000144717	0.00163079	0.00262467	0.00209205	0.00208768	0.0021645	0	1	11592.4	9167.65	11097.1	16243	0.920551	4.35316	4.30013	4.45923	16.0512	4.35969	15.7128	Apolipoprotein B-100	0.000165827	0.00167785	0.94667	16968.1	3.56234	0.265537	0.536094	0.99987	1.31428	0.0536284	6914.03;2684.01;2402.01;2557.01;310.002;619.003;	6914.03;2529.8;2148.6;2433.49;52.2045;207.504;	0.965782;0.892599;0.807912;0.870675;0.269782;0.449216;	6597	0.77	0.769545	0.773505	0.767795
D:\test_move_folder\2022054_T3_Evosep_C1_E1_PRID_31_QID_17_B25-6h_Plate4_18_7216.d	2022054_T3_Evosep_C1_E1_PRID_31_QID_17_B25-6h_Plate4_18_7216	E9Q414	E9Q414;E9Q1Y3	APOB_MOUSE	Apob	77583.5	57824.4	59987.1	77583.5	57824.4	59987.1	59987.1	TPALNFK	TPALNFK	TPALNFK2	2	0.000280453	0.000280453	0.00163079	0.00299401	0.00226757	0.00208768	0.00234192	0	1	11109.2	8572.34	10029.5	16373.5	0.85771	4.33551	4.30017	4.42387	16.0512	4.35052	15.7455	Apolipoprotein B-100	0.000165827	0.00167785	0.972542	18136.1	2.86528	0.34655	0.136149	0.999751	1.11381	0.0677128	7088.03;3006.02;2286.01;2691.01;1006;279.001;	6797.85;3006.02;1305.31;2625.26;290.401;27.3426;	0.861;0.886165;0.775048;0.916121;0.07354;-0.16187;	6570	0.766364	0.769545	0.774826	0.762161
D:\test_move_folder\2022054_T3_Evosep_C1_E1_PRID_31_QID_17_B20-6h_Plate4_19_7217.d	2022054_T3_Evosep_C1_E1_PRID_31_QID_17_B20-6h_Plate4_19_7217	E9Q414	E9Q414;E9Q1Y3	APOB_MOUSE	Apob	58089.4	50193.6	50931.5	58089.4	50193.6	50931.5	50931.5	TPALNFK	TPALNFK	TPALNFK2	2	1.05797e-06	1.05797e-06	0.00163079	0.00320513	0.002457	0.00208768	0.00254453	0	1	5304.06	4275.9	4929.12	7686.38	0.839489	4.33735	4.30194	4.40804	16.0512	4.34779	15.8605	Apolipoprotein B-100	0.000165827	0.00167785	0.932108	8271.04	4.79325	0.245835	1.55854	0.999999	1.45084	0.0735414	3475.01;1182.01;1218.01;1078.01;143.001;149.001;	3073.25;1139.89;1090.92;1078.01;125.768;129.003;	0.811498;0.884937;0.870853;0.903914;0.859433;0.81029;	6570	0.774091	0.769545	0.77471	0.769586
D:\test_move_folder\2022054_T3_Evosep_C1_E1_PRID_31_QID_17_B19-6h_Plate4_17_7215.d	2022054_T3_Evosep_C1_E1_PRID_31_QID_17_B19-6h_Plate4_17_7215	E9Q414	E9Q414;E9Q1Y3	APOB_MOUSE	Apob	55767.8	49229.2	49484.1	55767.8	49229.2	49484.1	49484.1	TPALNFK	TPALNFK	TPALNFK2	2	3.25429e-05	3.25429e-05	0.00163079	0.00338983	0.00252525	0.00208768	0.00261097	0	1	7299.18	5785.41	6401.07	9098.47	0.920163	4.35386	4.30085	4.42453	16.0512	4.36761	15.8052	Apolipoprotein B-100	0.000165827	0.00167785	0.98636	10375	3.88325	0.341178	0.257011	0.999971	1.05733	0.119139	4146.02;1653.01;1596.01;1747.01;400.002;351.002;	4146.02;1571.35;1581.81;605.043;67.7768;0;	0.933695;0.852951;0.951461;0.675606;-0.0917082;0.201698;	6597	0.775	0.769545	0.774995	0.770429
D:\test_move_folder\2022054_T3_Evosep_C1_E1_PRID_31_QID_17_c31-w1_Plate4_16_7214.d	2022054_T3_Evosep_C1_E1_PRID_31_QID_17_c31-w1_Plate4_16_7214	E9Q414	E9Q414;E9Q1Y3	APOB_MOUSE	Apob	64949.4	66158.7	70356.6	64949.4	66158.7	70356.6	70356.6	TPALNFK	TPALNFK	TPALNFK2	2	0.00372044	0.0924359	0.00163079	0.0033557	0.00271739	0.00208768	0.00276243	0	1	599.934	525.008	523.232	3727.59	0.638696	4.37379	4.28539	4.44447	16.0512	4.35603	16.0338	Apolipoprotein B-100	0.000165827	0.00167785	0.619857	4274.02	1.35279	0.3892	0.564161	0.923353	1.00354	0.0857628	532.003;485.002;152.001;721.004;313.001;317.002;	235.453;310.397;54.0849;451.595;313.001;41.2356;	0.558017;0.702711;0.622538;0.794289;0.876114;0.0307262;	6624	0.767917	0.769545	0.774855	0.762854
D:\test_move_folder\2022054_T3_Evosep_C1_E1_PRID_31_QID_17_a9-24h_Plate4_13_7211.d	2022054_T3_Evosep_C1_E1_PRID_31_QID_17_a9-24h_Plate4_13_7211	E9Q414	E9Q414;E9Q1Y3	APOB_MOUSE	Apob	157600	136007	138019	157600	136007	138019	138019	TPALNFK	TPALNFK	TPALNFK2	2	3.09758e-05	3.09758e-05	0.00163079	0.00293255	0.00240964	0.00208768	0.00248139	0	1	9145.38	7174.59	8347.38	11045.2	0.956671	4.33802	4.28501	4.46173	16.0512	4.35045	15.8518	Apolipoprotein B-100	0.000165827	0.00167785	0.984791	12101.1	3.70877	0.369558	0.921341	0.999972	1.04006	0.032883	4823.02;2055.01;2339.01;2028.01;473.002;390.002;	4823.02;1983.34;2339.01;1282.54;124.153;0;	0.95913;0.932109;0.972429;0.767275;0.330312;0.398033;	6570	0.775	0.769545	0.774452	0.771342
D:\test_move_folder\2022054_T3_Evosep_C1_E1_PRID_31_QID_17_a5-24h_Plate4_11_7209.d	2022054_T3_Evosep_C1_E1_PRID_31_QID_17_a5-24h_Plate4_11_7209	E9Q414	E9Q414;E9Q1Y3	APOB_MOUSE	Apob	156228	117114	115641	156228	117114	115641	115641	TPALNFK	TPALNFK	TPALNFK2	2	0.000381679	0.00146356	0.00163079	0.00420168	0.00325733	0.00208768	0.00331126	0	1	13927.7	10412.6	12372.8	18939	0.958877	4.35643	4.28575	4.42713	16.0512	4.35135	16.1203	Apolipoprotein B-100	0.000165827	0.00167785	0.9818	21319.1	3.90013	0.469219	0.589343	0.99867	1.19936	0.0644302	8001.04;3332.01;2840.02;2054.01;401.002;357.002;	8001.04;3100.92;2825.73;1754.63;0;34.1802;	0.974397;0.962825;0.910598;0.81367;0.150112;0.0598173;	6597	0.775	0.769545	0.774662	0.770628
D:\test_move_folder\2022054_T3_Evosep_C1_E1_PRID_31_QID_17_D16-w5_Plate4_35_7232.d	2022054_T3_Evosep_C1_E1_PRID_31_QID_17_D16-w5_Plate4_35_7232	E9Q414	E9Q414;E9Q1Y3	APOB_MOUSE	Apob	72080.4	65577	63071	72080.4	65577	63071	63071	TPALNFK	TPALNFK	TPALNFK2	2	0.000243	0.000243	0.00163079	0.00316456	0.00255102	0.00208768	0.00263852	0	1	10455.8	7716.28	8991.96	13301.6	0.898015	4.37376	4.3384	4.44444	16.0512	4.38588	15.7839	Apolipoprotein B-100	0.000165827	0.00167785	0.996195	15467.1	3.37246	0.812831	0	0.999781	0.567	0.146188	6373.03;2144.01;2211.01;1512.01;0;339.002;	6373.03;1991.06;2091.75;1131.44;0;0;	0.914346;0.851639;0.8924;0.756575;0;0.015801;	6624	0.775455	0.769545	0.778557	0.76871
D:\test_move_folder\2022054_T3_Evosep_C1_E1_PRID_31_QID_17_D14-w5_Plate4_34_7231.d	2022054_T3_Evosep_C1_E1_PRID_31_QID_17_D14-w5_Plate4_34_7231	E9Q414	E9Q414;E9Q1Y3	APOB_MOUSE	Apob	83347.5	70241.7	63274	83347.5	70241.7	63274	63274	TPALNFK	TPALNFK	TPALNFK2	2	0.000398089	0.000399522	0.00163079	0.00371747	0.00280899	0.00208768	0.00290698	0	1	10023.8	7359.95	8561.14	12829.3	0.869089	4.35363	4.31827	4.42431	16.0512	4.3718	15.7683	Apolipoprotein B-100	0.000165827	0.00167785	0.99337	15021.1	3.16829	0.257513	0.406042	0.999641	0.512056	0.051531	5798.03;2277.01;2447.01;1197;414.002;508.003;	5798.03;1994.52;2231.21;513.882;208.939;135.121;	0.912042;0.816034;0.804898;0.618131;0.10826;0.0167279;	6597	0.779545	0.769545	0.777937	0.77276
D:\test_move_folder\2022054_T3_Evosep_C1_E1_PRID_31_QID_17_D4-w5_Plate4_33_7230.d	2022054_T3_Evosep_C1_E1_PRID_31_QID_17_D4-w5_Plate4_33_7230	E9Q414	E9Q414;E9Q1Y3	APOB_MOUSE	Apob	97171.6	87814.5	78602.6	97171.6	87814.5	78602.6	78602.6	TPALNFK	TPALNFK	TPALNFK2	2	1.04681e-05	1.04681e-05	0.00163079	0.0035461	0.00259067	0.00208768	0.00266667	0	1	9456	7887.64	8707.13	13243.1	0.912279	4.3883	4.33526	4.459	16.0512	4.39116	16.0604	Apolipoprotein B-100	0.000165827	0.00167785	0.973689	14382.1	3.76926	0.249743	0.613292	0.999991	1.10169	0.0338889	5311.03;2308.01;2619.01;1801.01;507.003;348.002;	5311.03;2070.36;2074.61;1547.16;243.45;145.867;	0.95668;0.895113;0.815745;0.873794;0.352913;0.210957;	6651	0.775	0.769545	0.775961	0.769478
D:\test_move_folder\2022054_T3_Evosep_C1_E1_PRID_31_QID_17_B32-6_Plate4_32_7229.d	2022054_T3_Evosep_C1_E1_PRID_31_QID_17_B32-6_Plate4_32_7229	E9Q414	E9Q414;E9Q1Y3	APOB_MOUSE	Apob	54417	37852	41393.2	54417	37852	41393.2	41393.2	TPALNFK	TPALNFK	TPALNFK2	2	1.99339e-05	1.99339e-05	0.00163079	0.00343643	0.00260417	0.00208768	0.00269542	0	1	9666.85	7974.58	9551.3	13752.7	0.965664	4.37444	4.32142	4.42747	16.0512	4.38356	15.8167	Apolipoprotein B-100	0.000165827	0.00167785	0.963042	13919.1	4.00833	0.215559	0.390056	0.999982	1.35268	0.0237397	5148.03;2712.01;1927.01;1932.01;374.002;431.002;	5148.03;2591.81;1927.01;754.659;198.986;169.557;	0.975692;0.942035;0.970653;0.569472;0.59194;-0.00161646;	6624	0.775	0.769545	0.775114	0.770428
D:\test_move_folder\2022054_T3_Evosep_C1_E1_PRID_31_QID_17_A26-12_Plate4_31_7228.d	2022054_T3_Evosep_C1_E1_PRID_31_QID_17_A26-12_Plate4_31_7228	E9Q414	E9Q414;E9Q1Y3	APOB_MOUSE	Apob	52010.4	56815.3	53980.6	52010.4	56815.3	53980.6	53980.6	TPALNFK	TPALNFK	TPALNFK2	2	0.00138581	0.0455615	0.00163079	0.00383142	0.0027933	0.00208768	0.00285714	0	1	552.242	511.14	490.43	2841.84	0.625037	4.37294	4.31994	4.42597	16.0512	4.37616	15.9392	Apolipoprotein B-100	0.000165827	0.00167785	0.291051	3200.02	1.31209	0.720574	0.0631728	0.960794	0.246232	0.137464	587.003;237.001;158.001;361.002;83.0004;95.0005;	302.806;91.4357;158.001;77.938;0;0;	0.600527;0.350029;0.831159;0.0694385;-0.180915;-0.180915;	6624	0.78125	0.769545	0.777048	0.775388
D:\test_move_folder\2022054_T3_Evosep_C1_E1_PRID_31_QID_17_c8- w1_Plate4_30_7227.d	2022054_T3_Evosep_C1_E1_PRID_31_QID_17_c8- w1_Plate4_30_7227	E9Q414	E9Q414;E9Q1Y3	APOB_MOUSE	Apob	64714.4	66432.2	64736.6	64714.4	66432.2	64736.6	64736.6	TPALNFK	TPALNFK	TPALNFK2	2	0.00030931	0.00117857	0.00163079	0.00248756	0.00183824	0.00208768	0.00191571	0	1	3590.73	3169.17	3219.44	5332.98	0.907611	4.37261	4.31959	4.49632	16.0512	4.38045	15.7384	Apolipoprotein B-100	0.000165827	0.00167785	0.943949	5948.02	2.1822	0.336968	0.348412	0.998935	0.527085	0.0385943	2709.01;632.003;813.004;990.005;278.001;246.002;	2709.01;326.774;554.945;492.964;102.388;79.631;	0.965191;0.705751;0.745389;0.734461;0.61967;0.518915;	6624	0.774091	0.769545	0.776998	0.767249
D:\test_move_folder\2022054_T3_Evosep_C1_E1_PRID_31_QID_17_c41-w1_Plate4_29_7226.d	2022054_T3_Evosep_C1_E1_PRID_31_QID_17_c41-w1_Plate4_29_7226	E9Q414	E9Q414;E9Q1Y3	APOB_MOUSE	Apob	105182	104325	94474.1	105182	104325	94474.1	94474.1	TPALNFK	TPALNFK	TPALNFK2	2	0.00034118	0.00768303	0.00163079	0.003861	0.00301205	0.00208768	0.00309598	0	1	2226.89	1725.46	1825.82	5573.69	0.710331	4.35424	4.3012	4.44262	16.0512	4.36027	15.8456	Apolipoprotein B-100	0.000165827	0.00167785	0.889016	6798.03	1.62286	0.603316	0	0.993133	1.17078	0.152678	1721.01;699.004;681.004;466.002;650.003;265.001;	1721.01;256.125;249.753;201.436;0;0;	0.793732;0.496178;0.35524;0.556899;0.296225;-0.155524;	6597	0.767083	0.769545	0.776267	0.759837
D:\test_move_folder\2022054_T3_Evosep_C1_E1_PRID_31_QID_17_c33-w1_Plate4_28_7225.d	2022054_T3_Evosep_C1_E1_PRID_31_QID_17_c33-w1_Plate4_28_7225	E9Q414	E9Q414;E9Q1Y3	APOB_MOUSE	Apob	79439	71898.9	72952.7	79439	71898.9	72952.7	72952.7	TPALNFK	TPALNFK	TPALNFK2	2	0.00123648	0.0159032	0.00163079	0.00282486	0.00227273	0.00208768	0.00235294	0	1	1342.65	1200.84	1287.17	8441.26	0.635465	4.39138	4.33835	4.49741	16.0512	4.3876	15.898	Apolipoprotein B-100	0.000165827	0.00167785	0.960788	8805.04	1.54574	0.383662	0.54919	0.985855	0.848397	0.0425444	2510.01;488.002;622.003;974.004;465.002;434.002;	942.181;152.313;248.152;305.945;465.002;0;	0.694944;0.423704;0.539612;0.422885;0.94853;-0.443572;	6651	0.767273	0.769545	0.775966	0.761587
D:\test_move_folder\2022054_T3_Evosep_C1_E1_PRID_31_QID_17_b15-72h_Plate4_27_7224.d	2022054_T3_Evosep_C1_E1_PRID_31_QID_17_b15-72h_Plate4_27_7224	E9Q414	E9Q414;E9Q1Y3	APOB_MOUSE	Apob	107685	88432.1	90341.9	107685	88432.1	90341.9	90341.9	TPALNFK	TPALNFK	TPALNFK2	2	0.00030656	0.000324041	0.00163079	0.00294118	0.00230947	0.00208768	0.00239234	0	1	8845.67	6713.55	7587.08	11027.7	0.938264	4.35641	4.30337	4.44486	16.0512	4.35908	16.0297	Apolipoprotein B-100	0.000165827	0.00167785	0.956175	12857.1	2.74113	0.397558	0.137174	0.999707	0.567	0.264015	6539.03;1424.01;1526.01;1353.01;157.001;215.001;	6539.03;793.62;1513.02;62.1352;34.6525;0;	0.96305;0.750905;0.929418;0.42333;0.462213;-0.251524;	6597	0.78	0.769545	0.776937	0.773534
D:\test_move_folder\2022054_T3_Evosep_C1_E1_PRID_31_QID_17_B25-72h_Plate4_25_7223.d	2022054_T3_Evosep_C1_E1_PRID_31_QID_17_B25-72h_Plate4_25_7223	E9Q414	E9Q414;E9Q1Y3	APOB_MOUSE	Apob	131499	105179	105242	131499	105179	105242	105242	TPALNFK	TPALNFK	TPALNFK2	2	0.000209488	0.000209488	0.00163079	0.00239808	0.00185874	0.00208768	0.00194175	0	1	6331.14	4644.05	5533.25	7420.97	0.893138	4.35517	4.28446	4.42585	16.0512	4.34707	16.2154	Apolipoprotein B-100	0.000165827	0.00167785	0.989571	8491.05	1.88537	0.397161	0.344276	0.999808	1.12974	0.0348755	3572.02;1432.01;1477.01;950.004;450.002;207.001;	3572.02;1348.09;1411.03;299.454;98.6104;5.00246;	0.938123;0.841106;0.828969;0.456173;0.132448;-0.189984;	6597	0.787917	0.769545	0.775599	0.783045
D:\test_move_folder\2022054_T3_Evosep_C1_E1_PRID_31_QID_17_b15-6h_Plate4_21_7219.d	2022054_T3_Evosep_C1_E1_PRID_31_QID_17_b15-6h_Plate4_21_7219	E9Q414	E9Q414;E9Q1Y3	APOB_MOUSE	Apob	55816	44247.4	45536.6	55816	44247.4	45536.6	45536.6	TPALNFK	TPALNFK	TPALNFK2	2	0.000917151	0.00553804	0.00163079	0.00258398	0.00212314	0.00208768	0.00219298	0	1	2706.35	2517.23	2673.25	4089.39	0.847556	4.37321	4.32016	4.46157	16.0512	4.37206	16.0975	Apolipoprotein B-100	0.000165827	0.00167785	0.872376	4140.02	2.27991	0.329856	0.472602	0.995088	0.948401	0.0630976	2061.01;781.003;671.004;1504.01;468.002;850.005;	2061.01;339.15;306.189;800.948;0;282.22;	0.966861;0.365071;0.578915;0.55093;0.43182;0.545215;	6624	0.775	0.769545	0.771364	0.773109
D:\test_move_folder\2022054_T3_Evosep_C1_E1_PRID_31_QID_17_a3-12h_Plate4_23_7221.d	2022054_T3_Evosep_C1_E1_PRID_31_QID_17_a3-12h_Plate4_23_7221	E9Q414	E9Q414;E9Q1Y3	APOB_MOUSE	Apob	102387	88889.6	77960.4	102387	88889.6	77960.4	77960.4	TPALNFK	TPALNFK	TPALNFK2	2	0.00034459	0.00115368	0.00163079	0.00303951	0.00231481	0.00208768	0.00239234	0	1	4470.02	3695.02	4323.64	8211.06	0.970827	4.35251	4.28181	4.44089	16.0512	4.35479	15.9901	Apolipoprotein B-100	0.000165827	0.00167785	0.957895	8489.04	3.05592	0.185913	0.648851	0.998953	0.721224	0.0174078	3426.01;1044.01;885.004;1466.01;413.002;253.001;	3426.01;1044.01;0;427.961;0;43.4368;	0.993234;0.897296;0.356726;0.230781;-0.373207;0.221704;	6597	0.779167	0.769545	0.775425	0.774922
D:\test_move_folder\2022054_T3_Evosep_C1_E1_PRID_31_QID_17_a38-12h_Plate4_22_7220.d	2022054_T3_Evosep_C1_E1_PRID_31_QID_17_a38-12h_Plate4_22_7220	E9Q414	E9Q414;E9Q1Y3	APOB_MOUSE	Apob	90877.6	78577.3	74856.4	90877.6	78577.3	74856.4	74856.4	TPALNFK	TPALNFK	TPALNFK2	2	3.4588e-05	3.4588e-05	0.00163079	0.00359712	0.00273224	0.00208768	0.00280112	0	1	7332.66	6176.69	7162.69	13694.1	0.857709	4.33756	4.28453	4.44358	16.0512	4.33736	15.8315	Apolipoprotein B-100	0.000165827	0.00167785	0.963881	14019.1	3.60615	0.285787	0.411752	0.999969	0.40255	0.0598646	5090.03;1978.01;2510.01;1397.01;279.001;347.002;	4319.62;1662.11;1350.92;1397.01;83.048;97.5723;	0.869844;0.882722;0.788132;0.933814;0.672755;0.567841;	6570	0.780455	0.769545	0.77471	0.776121
D:\test_move_folder\2022053_T3_Evosep_C1_E1_PRID_31_QID_17_d35-w1_Plate1_11_7085.d	2022053_T3_Evosep_C1_E1_PRID_31_QID_17_d35-w1_Plate1_11_7085	Q8BWU8	Q8BWU8;E9PYH3	AT2L1_MOUSE	Etnppl	789.983	577.588	577.588	789.983	577.588	577.588	577.588	TPATAEAQHIIYEMK	TPATAEAQHIIYEMK	TPATAEAQHIIYEMK2	2	0.0011789	0.0212004	0.365219	0.0407166	0.0469361	1	0.0462351	0	1	789.983	577.588	701.533	4845.17	0.918997	6.3177	6.28233	6.3707	46.618	6.31573	46.7132	Ethanolamine-phosphate phospho-lyase	0.00804744	0.0180723	0.726301	5456.06	3.00883	0.406576	0.946753	0.981093	0.329627	0.213662	239.002;115.001;490.004;75.0009;100.001;56.0005;1013.01;165.002;46.0005;12.0001;100.001;291.003;	204.469;8.619;490.004;27.4332;95.5094;0;907.515;35.5138;0;0;0;239.744;	0.846879;0.0134538;0.952798;0.681213;0.899974;-0.501375;0.894865;0.334235;-0.162179;-0.501375;-0.0789327;0.818558;	9614	1.13	1.13364	1.13222	1.1316
D:\test_move_folder\2022053_T3_Evosep_C1_E1_PRID_31_QID_17_d36-w1_1_Plate1_10_7084.d	2022053_T3_Evosep_C1_E1_PRID_31_QID_17_d36-w1_1_Plate1_10_7084	Q8BWU8	Q8BWU8;E9PYH3	AT2L1_MOUSE	Etnppl	467.63	365.27	365.27	467.63	365.27	365.27	365.27	TPATAEAQHIIYEMK	TPATAEAQHIIYEMK	TPATAEAQHIIYEMK2	2	0.00217984	0.0495915	0.365219	0.0422078	0.0457516	1	0.0450205	0	1	467.63	365.27	471.508	7208.38	0.610979	6.33335	6.29802	6.36874	46.618	6.32146	46.985	Ethanolamine-phosphate phospho-lyase	0.00804744	0.0180723	0.485727	7149.09	1.70676	0.509919	0.770917	0.957107	1.21918	0.561754	198.002;234.002;706.007;219.003;150.001;0;1206.01;0;13.0001;0;27.0002;113.001;	198.002;69.0602;269.628;93.0012;0;0;963.94;0;0;0;0;33.0004;	0.824943;0.704874;0.453855;0.100623;0.143635;0;0.848023;0;-0.395973;0;0.0989932;0.480903;	9641	1.125	1.13364	1.13229	1.12636
D:\test_move_folder\2022053_T3_Evosep_C1_E1_PRID_31_QID_17_b11- 6h_Plate1_3_7077.d	2022053_T3_Evosep_C1_E1_PRID_31_QID_17_b11- 6h_Plate1_3_7077	Q8BWU8	Q8BWU8;E9PYH3	AT2L1_MOUSE	Etnppl	865.009	779.985	779.985	865.009	779.985	779.985	779.985	TPATAEAQHIIYEMK	TPATAEAQHIIYEMK	TPATAEAQHIIYEMK2	2	0.00322021	0.108035	0.365219	0.0451527	0.0414847	1	0.0430839	0	1	865.009	779.985	874.807	8049.23	0.838709	6.34808	6.29505	6.40109	46.618	6.34277	46.735	Ethanolamine-phosphate phospho-lyase	0.00804744	0.0180723	0.730838	7959.07	1.58002	0.230019	0.636388	0.911772	0.264059	0.131195	292.003;252.003;743.008;125.001;110.001;0;917.01;235.002;36.0003;0;290.003;133.001;	45.0005;0;710.008;0;110.001;0;118.801;0;0;0;61.9506;20.5502;	0.624214;-0.538002;0.843418;-0.28028;0.896064;0;0.560301;-0.807973;0.00659297;0;0.301091;0.597328;	9668	1.11208	1.13364	1.12026	1.12549
D:\test_move_folder\2022053_T3_Evosep_C1_E1_PRID_31_QID_17_ a13- 12h_Plate1_4_7078.d	2022053_T3_Evosep_C1_E1_PRID_31_QID_17_ a13- 12h_Plate1_4_7078	Q8BWU8	Q8BWU8;E9PYH3	AT2L1_MOUSE	Etnppl	1527.87	1431.74	1431.74	1527.87	1431.74	1431.74	1431.74	TPATAEAQHIIYEMK	TPATAEAQHIIYEMK	TPATAEAQHIIYEMK2	2	0.00143143	0.0237196	0.365219	0.0479651	0.0446533	1	0.041514	0	1	1527.87	1431.74	1685.01	8076.28	0.883963	6.35045	6.27975	6.38578	46.618	6.35504	46.5837	Ethanolamine-phosphate phospho-lyase	0.00804744	0.0180723	0.566746	7323.08	2.44232	0.379876	0.858559	0.979135	0.64279	0.197526	714.007;121.001;658.008;43.0004;253.003;0;1051.01;99.0009;40.0005;0;187.002;439.005;	714.007;0;572.775;0;241.085;0;665.887;0;12.4133;0;0;439.005;	0.922468;0.141557;0.830541;-0.26453;0.896845;0;0.765531;-0.401283;0.604474;0;0.217539;0.978565;	9668	1.11545	1.13364	1.12087	1.1282
D:\test_move_folder\2022053_T3_Evosep_C1_E1_PRID_31_QID_17_a85-12h_Plate1_5_7079.d	2022053_T3_Evosep_C1_E1_PRID_31_QID_17_a85-12h_Plate1_5_7079	Q8BWU8	Q8BWU8;E9PYH3	AT2L1_MOUSE	Etnppl	701.124	538.505	538.505	701.124	538.505	538.505	538.505	TPATAEAQHIIYEMK	TPATAEAQHIIYEMK	TPATAEAQHIIYEMK2	2	0.00294623	0.129685	0.365219	0.0528512	0.0500582	1	0.0486027	0	1	701.124	538.505	653.893	5653.7	0.86464	6.33321	6.28021	6.36857	46.618	6.32779	46.7248	Ethanolamine-phosphate phospho-lyase	0.00804744	0.0180723	0.851538	6062.06	2.29605	0.392883	0.861368	0.896277	1.45427	0.220885	257.003;90.0012;528.006;320.003;250.003;0;1071.01;0;95.0012;0;145.001;137.001;	0;23.9925;451.121;109.79;250.003;0;817.671;0;7.02184;0;0;120.264;	0.0811752;0.541265;0.859284;0.604691;0.874303;0;0.821387;0;0.0467148;0;-0.485831;0.88057;	9641	1.12136	1.13364	1.12927	1.12566
D:\test_move_folder\2022053_T3_Evosep_C1_E1_PRID_31_QID_17_a81-12h_Plate1_6_7080.d	2022053_T3_Evosep_C1_E1_PRID_31_QID_17_a81-12h_Plate1_6_7080	Q8BWU8	Q8BWU8;E9PYH3	AT2L1_MOUSE	Etnppl	980.137	646.534	646.534	980.137	646.534	646.534	646.534	TPATAEAQHIIYEMK	TPATAEAQHIIYEMK	TPATAEAQHIIYEMK2	2	0.00189573	0.0677754	0.365219	0.0484094	0.0452489	1	0.0446009	0	1	980.137	646.534	837.23	3087.95	0.874012	6.35217	6.28149	6.42288	46.618	6.36546	46.4381	Ethanolamine-phosphate phospho-lyase	0.00804744	0.0180723	0.637333	3615.04	2.23715	0.38707	0	0.94283	0	-10000000	531.005;50.0005;653.008;240.003;125.001;48.0006;1194.01;400.004;29.0002;0;108.001;56.0005;	261.415;18.3827;653.008;22.8969;65.7139;0;1194.01;0;0;0;0;20.5886;	0.698865;0.658235;0.955769;-0.278056;0.75833;-0.222171;0.944588;0.018333;-0.32322;0;-0.586994;0.658235;	9668	1.12083	1.13364	1.13111	1.12473
D:\test_move_folder\2022053_T3_Evosep_C1_E1_PRID_31_QID_17_a85-24h_Plate1_7_7081.d	2022053_T3_Evosep_C1_E1_PRID_31_QID_17_a85-24h_Plate1_7_7081	Q8BWU8	Q8BWU8;E9PYH3	AT2L1_MOUSE	Etnppl	1173.89	832.804	832.804	1173.89	832.804	832.804	832.804	TPATAEAQHIIYEMK	TPATAEAQHIIYEMK	TPATAEAQHIIYEMK2	2	0.000843882	0.00999127	0.365219	0.0509383	0.0477223	1	0.0472973	0	1	1173.89	832.804	1058.55	5823.55	0.915415	6.35188	6.29887	6.38723	46.618	6.34632	46.7314	Ethanolamine-phosphate phospho-lyase	0.00804744	0.0180723	0.930468	6458.07	3.10353	0.297101	0.769877	0.991174	0.971843	0.128498	468.006;144.001;674.008;294.003;132.001;0;1261.01;66.001;0;0;107.001;141.001;	468.006;0;674.008;56.3572;31.8737;0;1202.01;0;0;0;0;140.321;	0.912422;-0.157156;0.94359;-0.0276533;0.363551;0;0.968863;-0.46737;0;0;0.449749;0.928993;	9668	1.13045	1.13364	1.13074	1.13243
D:\test_move_folder\2022053_T3_Evosep_C1_E1_PRID_31_QID_17_a17- 24h_Plate1_8_7082.d	2022053_T3_Evosep_C1_E1_PRID_31_QID_17_a17- 24h_Plate1_8_7082	Q8BWU8	Q8BWU8;E9PYH3	AT2L1_MOUSE	Etnppl	1072.87	745.017	745.017	1072.87	745.017	745.017	745.017	TPATAEAQHIIYEMK	TPATAEAQHIIYEMK	TPATAEAQHIIYEMK2	2	0.000578035	0.0170723	0.365219	0.0607903	0.0525031	1	0.0535032	0	1	1072.87	745.017	969.846	4500.02	0.855341	6.31792	6.26488	6.35326	46.618	6.31945	46.7589	Ethanolamine-phosphate phospho-lyase	0.00804744	0.0180723	0.953434	4978.06	2.70021	0.402749	0.55268	0.98487	0.435942	0.24814	0;244.003;989.01;162.002;264.003;65.0009;1324.01;183.002;0;0;154.002;93.0011;	0;72.3413;808.87;14.3148;264.003;0;596.119;0;0;0;0;38.5972;	0;0.392937;0.829114;-0.295856;0.935697;0.534679;0.748501;0.534679;0;0;0.274446;0.704427;	9614	1.12955	1.13364	1.13193	1.13098
D:\test_move_folder\2022053_T3_Evosep_C1_E1_PRID_31_QID_17_a13- 24h_Plate1_9_7083.d	2022053_T3_Evosep_C1_E1_PRID_31_QID_17_a13- 24h_Plate1_9_7083	Q8BWU8	Q8BWU8;E9PYH3	AT2L1_MOUSE	Etnppl	552.532	388.522	388.522	552.532	388.522	388.522	388.522	TPATAEAQHIIYEMK	TPATAEAQHIIYEMK	TPATAEAQHIIYEMK2	2	0.00595238	0.167173	0.365219	0.0544919	0.0541516	1	0.0526976	0	1	552.532	388.522	514.193	5450.66	0.777862	6.31711	6.28173	6.35244	46.618	6.31868	46.6404	Ethanolamine-phosphate phospho-lyase	0.00804744	0.0180723	0.935473	5857.06	1.79968	0.365936	0.126271	0.870773	0.687763	0.210412	153.002;87.001;451.004;88.0008;279.003;0;631.009;154.002;88.001;0;51.0005;151.001;	38.5693;0;451.004;75.6872;62.9584;0;159.002;41.063;0;0;0;0;	0.699348;-0.493989;0.804806;0.942021;0.63295;0;0.685119;0.722812;-0.465297;0;-0.465297;-0.361438;	9614	1.13	1.13364	1.13387	1.13007
D:\test_move_folder\2022053_T3_Evosep_C1_E1_PRID_31_QID_17_d19-w1_Plate2_10_7127.d	2022053_T3_Evosep_C1_E1_PRID_31_QID_17_d19-w1_Plate2_10_7127	Q8BWU8	Q8BWU8;E9PYH3	AT2L1_MOUSE	Etnppl	472.04	456.95	456.95	472.04	456.95	456.95	456.95	TPATAEAQHIIYEMK	TPATAEAQHIIYEMK	TPATAEAQHIIYEMK2	2	0.00766834	0.265632	0.365219	0.0575221	0.0579011	1	0.0591195	0	1	472.04	456.95	523.392	6761.44	0.723888	6.3491	6.2961	6.40214	46.618	6.34731	46.7672	Ethanolamine-phosphate phospho-lyase	0.00804744	0.0180723	0.884171	6098.06	1.38361	0.0619869	0.603206	0.805537	0	-10000000	231.003;148.002;716.01;360.004;201.003;0;731.008;0;0;0;460.005;154.001;	0;0;271.037;195.259;201.003;0;730.818;0;0;0;192.735;70.5592;	0.185948;0.0451867;0.562719;0.54071;0.941212;0;0.85067;0;0;0;0.616575;0.676273;	9641	1.13208	1.13364	1.13352	1.13198
D:\test_move_folder\2022053_T3_Evosep_C1_E1_PRID_31_QID_17_d36-w1_2_Plate2_11_7128.d	2022053_T3_Evosep_C1_E1_PRID_31_QID_17_d36-w1_2_Plate2_11_7128	Q8BWU8	Q8BWU8;E9PYH3	AT2L1_MOUSE	Etnppl	1028.91	846.17	846.17	1028.91	846.17	846.17	846.17	TPATAEAQHIIYEMK	TPATAEAQHIIYEMK	TPATAEAQHIIYEMK2	2	0.000300842	0.0136526	0.365219	0.0455975	0.0498721	1	0.048	0	1	1028.91	846.17	1028.2	8101.44	0.908394	6.3452	6.29219	6.39824	46.618	6.34079	46.7897	Ethanolamine-phosphate phospho-lyase	0.00804744	0.0180723	0.799933	8107.09	2.29029	0.566498	1.25903	0.987767	0	-10000000	222.002;336.003;771.008;383.004;204.002;0;963.009;387.004;0;0;149.002;335.004;	60.0612;56.6284;771.008;88.5544;197.842;0;939.877;151.612;0;0;62.8078;126.466;	0.450321;-0.129956;0.967868;0.341182;0.815681;0;0.977252;0.556983;0;0;0.753998;0.581299;	9641	1.13458	1.13364	1.1338	1.13448
D:\test_move_folder\2022053_T3_Evosep_C1_E1_PRID_31_QID_17_a7-24h_Plate1_13_7087.d	2022053_T3_Evosep_C1_E1_PRID_31_QID_17_a7-24h_Plate1_13_7087	Q8BWU8	Q8BWU8;E9PYH3	AT2L1_MOUSE	Etnppl	981.161	874.474	874.474	981.161	874.474	874.474	874.474	TPATAEAQHIIYEMK	TPATAEAQHIIYEMK	TPATAEAQHIIYEMK2	2	0.00106411	0.0258041	0.365219	0.0482574	0.0458515	1	0.045403	0	1	981.161	874.474	956.46	4786.44	0.826962	6.31791	6.28255	6.40626	46.618	6.32296	46.5928	Ethanolamine-phosphate phospho-lyase	0.00804744	0.0180723	0.789703	4910.06	2.24266	0.314883	0.179804	0.977288	0	-10000000	354.004;179.002;592.006;859.01;466.006;111.001;1425.01;209.002;79.0007;37.0005;349.004;259.002;	114.61;0;592.006;174.724;274.545;0;1386.19;38.4495;0;12.654;154.151;0;	0.673926;0.379614;0.870716;0.569338;0.796499;-0.324463;0.893384;0.367893;-0.376033;0.651063;0.335808;0.0272965;	9614	1.13	1.13364	1.13302	1.13037
D:\test_move_folder\2022053_T3_Evosep_C1_E1_PRID_31_QID_17_b5- 72h_Plate1_15_7089.d	2022053_T3_Evosep_C1_E1_PRID_31_QID_17_b5- 72h_Plate1_15_7089	Q8BWU8	Q8BWU8;E9PYH3	AT2L1_MOUSE	Etnppl	703.23	448.097	448.097	703.23	448.097	448.097	448.097	TPATAEAQHIIYEMK	TPATAEAQHIIYEMK	TPATAEAQHIIYEMK2	2	0.0054425	0.182063	0.365219	0.0533708	0.0528736	1	0.0535077	0	1	703.23	448.097	587.172	6595.45	0.869229	6.33456	6.28154	6.3699	46.618	6.32713	46.9587	Ethanolamine-phosphate phospho-lyase	0.00804744	0.0180723	0.876457	7899.08	1.71674	0.245839	0.534636	0.859126	0.850345	0.215804	168.002;99.0008;683.006;151.002;111.001;0;856.008;195.002;0;0;73.0009;26.0002;	0;18.4896;683.006;44.2814;20.224;0;561.643;0;0;0;0;0;	0.10663;-0.223545;0.889914;0.470335;0.170668;0;0.758852;-0.252178;0;0;0.453764;0.453764;	9641	1.12955	1.13364	1.13374	1.12971
D:\test_move_folder\2022053_T3_Evosep_C1_E1_PRID_31_QID_17_b16-72h_Plate1_16_7090.d	2022053_T3_Evosep_C1_E1_PRID_31_QID_17_b16-72h_Plate1_16_7090	Q8BWU8	Q8BWU8;E9PYH3	AT2L1_MOUSE	Etnppl	671.737	444.443	444.443	671.737	444.443	444.443	444.443	TPATAEAQHIIYEMK	TPATAEAQHIIYEMK	TPATAEAQHIIYEMK2	2	0.000616143	0.00705733	0.365219	0.048433	0.0504695	1	0.0484848	0	1	671.737	444.443	573.453	6820.17	0.896431	6.31627	6.26323	6.3516	46.618	6.30507	46.9591	Ethanolamine-phosphate phospho-lyase	0.00804744	0.0180723	0.918495	7989.08	2.45343	0.441124	1.1552	0.993616	0.865605	0.148913	241.002;283.003;528.006;95.0012;169.002;0;762.009;314.003;53.0005;0;272.003;125.001;	0;267.348;528.006;88.2663;143.731;0;634.716;136.26;0;0;156.937;42.4446;	0.503053;0.909204;0.915712;0.891275;0.825599;0;0.844356;0.679708;-0.221667;0;0.521874;0.555934;	9614	1.135	1.13364	1.13361	1.13525
D:\test_move_folder\2022053_T3_Evosep_C1_E1_PRID_31_QID_17_b30-72h_Plate1_17_7091.d	2022053_T3_Evosep_C1_E1_PRID_31_QID_17_b30-72h_Plate1_17_7091	Q8BWU8	Q8BWU8;E9PYH3	AT2L1_MOUSE	Etnppl	962.603	612.07	612.07	962.603	612.07	612.07	612.07	TPATAEAQHIIYEMK	TPATAEAQHIIYEMK	TPATAEAQHIIYEMK2	2	0.000275786	0.00744792	0.365219	0.0401929	0.0397436	1	0.0401606	0	1	962.603	612.07	833.317	5858.19	0.817193	6.33502	6.26431	6.40569	46.618	6.33599	46.7267	Ethanolamine-phosphate phospho-lyase	0.00804744	0.0180723	0.865973	6767.07	1.88333	0.395483	1.03079	0.993357	1.19853	0.60894	238.002;247.002;716.008;290.003;180.002;0;527.005;57.0005;0;0;129.001;43.0004;	108.531;194.722;716.008;0;138.064;0;242.48;0;0;0;0;12.9771;	0.669015;0.761682;0.846028;-0.474563;0.784136;0;0.671581;0.0950162;0;0;-0.186212;0.778954;	9641	1.12545	1.13364	1.13342	1.12543
D:\test_move_folder\2022053_T3_Evosep_C1_E1_PRID_31_QID_17_b6-72h_Plate1_18_7092.d	2022053_T3_Evosep_C1_E1_PRID_31_QID_17_b6-72h_Plate1_18_7092	Q8BWU8	Q8BWU8;E9PYH3	AT2L1_MOUSE	Etnppl	250.661	165.946	165.946	250.661	165.946	165.946	165.946	TPATAEAQHIIYEMK	TPATAEAQHIIYEMK	TPATAEAQHIIYEMK2	2	0.00254194	0.0515154	0.365219	0.0404858	0.0423163	1	0.0416185	0	1	250.661	165.946	215.455	4864.23	0.885968	6.31694	6.26394	6.35229	46.618	6.31264	46.8623	Ethanolamine-phosphate phospho-lyase	0.00804744	0.0180723	0.968065	5659.07	2.31942	0.0640843	0.800478	0.95575	0	-10000000	154.002;64.0007;206.002;167.002;149.002;11.0001;814.008;55.0005;191.002;0;205.002;114.001;	0;0;206.002;27.0102;44.6594;0;458.051;0;88.1335;0;0;52.7687;	0.572679;-0.347636;0.943331;0.04737;0.621368;-0.0950603;0.701258;0.572679;0.199456;0;0.0784694;0.136647;	9614	1.125	1.13364	1.13356	1.12498
D:\test_move_folder\2022053_T3_Evosep_C1_E1_PRID_31_QID_17_c1- w1_Plate1_20_7094.d	2022053_T3_Evosep_C1_E1_PRID_31_QID_17_c1- w1_Plate1_20_7094	Q8BWU8	Q8BWU8;E9PYH3	AT2L1_MOUSE	Etnppl	1091.19	961.804	961.804	1091.19	961.804	961.804	961.804	TPATAEAQHIIYEMK	TPATAEAQHIIYEMK	TPATAEAQHIIYEMK2	2	0.00137212	0.0423191	0.365219	0.0459459	0.0460674	1	0.0443114	0	1	1091.19	961.804	1019.03	8121.03	0.833503	6.33692	6.28387	6.46066	46.618	6.32757	46.9413	Ethanolamine-phosphate phospho-lyase	0.00804744	0.0180723	0.899627	8696.11	2.17146	0.263974	0.719651	0.963547	0	-10000000	320.003;114.001;814.009;489.005;237.003;24.0002;1691.02;248.002;27.0002;0;290.003;288.003;	110.55;0;814.009;0;166.63;0;657.561;0;0;0;0;116.257;	0.66212;-0.317926;0.865655;-0.0847304;0.79014;-0.267814;0.495469;0.473817;-0.240935;0;0.0232658;0.706906;	9641	1.13045	1.13364	1.1329	1.13048
D:\test_move_folder\2022053_T3_Evosep_C1_E1_PRID_31_QID_17_a12-12h_Plate1_21_7095.d	2022053_T3_Evosep_C1_E1_PRID_31_QID_17_a12-12h_Plate1_21_7095	Q8BWU8	Q8BWU8;E9PYH3	AT2L1_MOUSE	Etnppl	379.475	338.649	338.649	379.475	338.649	338.649	338.649	TPATAEAQHIIYEMK	TPATAEAQHIIYEMK	TPATAEAQHIIYEMK2	2	0.00853741	0.378299	0.365219	0.0525547	0.0551643	1	0.0541872	0	1	379.475	338.649	403.641	6622.56	0.857339	6.35123	6.28052	6.40426	46.618	6.33327	46.9789	Ethanolamine-phosphate phospho-lyase	0.00804744	0.0180723	0.497474	6226.06	0.866405	0.298513	0.795725	0.748769	0	-10000000	209.002;239.003;323.003;97.0011;93.0008;0;928.009;85.001;0;0;181.002;260.002;	0;13.6052;323.003;0;56.4717;0;848.58;0;0;0;25.1346;145.191;	0.377792;-0.559219;0.871147;-0.349356;0.77836;0;0.865482;0.295999;0;0;0.00446293;0.740367;	9668	1.125	1.13364	1.13382	1.12486
D:\test_move_folder\2022053_T3_Evosep_C1_E1_PRID_31_QID_17_a83- 12h_Plate1_23_7097.d	2022053_T3_Evosep_C1_E1_PRID_31_QID_17_a83- 12h_Plate1_23_7097	Q8BWU8	Q8BWU8;E9PYH3	AT2L1_MOUSE	Etnppl	751.932	685.445	685.445	751.932	685.445	685.445	685.445	TPATAEAQHIIYEMK	TPATAEAQHIIYEMK	TPATAEAQHIIYEMK2	2	0.000930521	0.00735671	0.365219	0.0490956	0.047191	1	0.0466744	0	1	751.932	685.445	759.548	8859.91	0.738355	6.38947	6.33644	6.42482	46.618	6.39168	46.8334	Ethanolamine-phosphate phospho-lyase	0.00804744	0.0180723	0.938827	8771.08	2.50146	0.459718	0.393291	0.993439	1.87261	0.56438	160.001;243.003;1007.01;519.005;251.003;0;1053.01;141.002;24.0002;0;230.002;220.002;	89.0153;106.278;411.914;348.074;251.003;0;580.536;77.4568;0;0;0;0;	0.337584;0.228203;0.724244;0.64322;0.903643;0;0.712601;0.403537;0.0157149;0;-0.0460164;0.159465;	9722	1.135	1.13364	1.1329	1.13543
D:\test_move_folder\2022053_T3_Evosep_C1_E1_PRID_31_QID_17_a1-12h_Plate1_25_7099.d	2022053_T3_Evosep_C1_E1_PRID_31_QID_17_a1-12h_Plate1_25_7099	Q8BWU8	Q8BWU8;E9PYH3	AT2L1_MOUSE	Etnppl	361.101	342.033	342.033	361.101	342.033	342.033	342.033	TPATAEAQHIIYEMK	TPATAEAQHIIYEMK	TPATAEAQHIIYEMK2	2	0.00150421	0.0124035	0.365219	0.0368272	0.0394588	1	0.0409357	0	1	361.101	342.033	305.059	7922.65	0.812298	6.35235	6.31699	6.40534	46.618	6.34496	46.8489	Ethanolamine-phosphate phospho-lyase	0.00804744	0.0180723	0.691467	9378.11	1.96641	0.362976	0.892768	0.989001	1.77385	0.575967	293.003;145.002;258.002;127.001;44.0006;0;1535.02;67.0009;14.0001;0;229.003;415.005;	230.893;0;86.2069;30.4169;44.0006;0;1535.02;0;0;0;82.3367;199.711;	0.842977;-0.138033;0.690776;0.450928;0.889403;0;0.974618;0.416575;-0.270775;0;0.70717;0.76438;	9668	1.12545	1.13364	1.13359	1.12512
D:\test_move_folder\2022053_T3_Evosep_C1_E1_PRID_31_QID_17_a2-12h_Plate1_26_7100.d	2022053_T3_Evosep_C1_E1_PRID_31_QID_17_a2-12h_Plate1_26_7100	Q8BWU8	Q8BWU8;E9PYH3	AT2L1_MOUSE	Etnppl	1424.95	1330.52	1330.52	1424.95	1330.52	1330.52	1330.52	TPATAEAQHIIYEMK	TPATAEAQHIIYEMK	TPATAEAQHIIYEMK2	2	0.00157192	0.0233171	0.365219	0.0482399	0.0487541	1	0.0472441	0	1	1424.95	1330.52	1415.9	5701.64	0.900182	6.33449	6.28147	6.38754	46.618	6.33586	46.7266	Ethanolamine-phosphate phospho-lyase	0.00804744	0.0180723	0.923166	5738.06	2.18857	0.279023	0.823046	0.979402	1.4442	0.33021	239.002;196.002;1042.01;443.005;230.002;44.0005;870.011;0;57.0005;0;148.001;649.006;	218.171;0;1042.01;0;164.765;0;858.884;0;0;0;0;462.033;	0.83288;-0.561406;0.942155;0.0178882;0.723849;-0.385099;0.902536;0;-0.411191;0;-0.57779;0.637797;	9641	1.13455	1.13364	1.13357	1.13465
D:\test_move_folder\2022053_T3_Evosep_C1_E1_PRID_31_QID_17_a87-12h_Plate1_28_7101.d	2022053_T3_Evosep_C1_E1_PRID_31_QID_17_a87-12h_Plate1_28_7101	Q8BWU8	Q8BWU8;E9PYH3	AT2L1_MOUSE	Etnppl	1241.25	860.826	860.826	1241.25	860.826	860.826	860.826	TPATAEAQHIIYEMK	TPATAEAQHIIYEMK	TPATAEAQHIIYEMK2	2	0.000567698	0.00696553	0.365219	0.0502092	0.0490082	1	0.0508876	0	1	1241.25	860.826	1052.29	6910.2	0.868277	6.31886	6.26585	6.38956	46.618	6.3132	46.8193	Ethanolamine-phosphate phospho-lyase	0.00804744	0.0180723	0.932823	8151.08	2.89723	0.508253	1.25598	0.99383	1.14596	0.272386	430.005;83.001;770.008;354.004;305.003;0;1524.02;0;29.0002;0;135.002;124.001;	174.655;14.1984;770.008;72.2961;296.591;0;1427.55;0;0;0;32.4736;35.1416;	0.641697;0.193238;0.906005;0.130587;0.903754;0;0.875148;0;-0.111151;0;0.424417;0.723485;	9614	1.135	1.13364	1.13356	1.13513
D:\test_move_folder\2022053_T3_Evosep_C1_E1_PRID_31_QID_17_a1-24h_Plate1_29_7102.d	2022053_T3_Evosep_C1_E1_PRID_31_QID_17_a1-24h_Plate1_29_7102	Q8BWU8	Q8BWU8;E9PYH3	AT2L1_MOUSE	Etnppl	1140.28	789.698	789.697	1140.28	789.698	789.697	789.697	TPATAEAQHIIYEMK	TPATAEAQHIIYEMK	TPATAEAQHIIYEMK2	2	0.00249875	0.056799	0.365219	0.0463847	0.0512249	1	0.0484988	0	1	1140.28	789.698	1003.71	4307.9	0.919295	6.33464	6.29928	6.38764	46.618	6.33611	46.693	Ethanolamine-phosphate phospho-lyase	0.00804744	0.0180723	0.902151	4894.06	2.57853	0.0556728	0.492561	0.951078	0.527085	0.155488	253.002;253.003;879.012;279.003;325.004;0;1265.01;59.0005;191.002;0;329.004;433.005;	0;0;815.281;154.712;325.004;0;1122.32;0;0;0;66.5783;365.644;	0.475176;0.106467;0.906772;0.352291;0.95071;0;0.871658;-0.399784;-0.467315;0;0.242985;0.855195;	9641	1.12955	1.13364	1.13337	1.12949
D:\test_move_folder\2022053_T3_Evosep_C1_E1_PRID_31_QID_17_a38-24h_Plate1_30_7103.d	2022053_T3_Evosep_C1_E1_PRID_31_QID_17_a38-24h_Plate1_30_7103	Q8BWU8	Q8BWU8;E9PYH3	AT2L1_MOUSE	Etnppl	833.312	526.689	526.689	833.312	526.689	526.689	526.689	TPATAEAQHIIYEMK	TPATAEAQHIIYEMK	TPATAEAQHIIYEMK2	2	0.00171653	0.0494117	0.365219	0.0350877	0.0407938	1	0.0389016	0	1	833.312	526.689	669.961	3709.58	0.856735	6.33681	6.30144	6.38988	46.618	6.34457	46.6353	Ethanolamine-phosphate phospho-lyase	0.00804744	0.0180723	0.980058	4614.06	2.30218	0.383144	0.512669	0.95738	0.584485	0.160663	301.003;119.001;635.006;284.003;188.002;33.0005;951.01;237.003;0;0;147.002;158.002;	154.775;15.9682;635.006;127.678;43.5305;0;578.658;32.823;0;0;49.4132;0;	0.728698;0.155824;0.910421;0.170873;0.528813;-0.488032;0.775647;-0.10112;0;0;0.539751;0.404258;	9641	1.13045	1.13364	1.13402	1.13029
D:\test_move_folder\2022053_T3_Evosep_C1_E1_PRID_31_QID_17_a87-24h_Plate1_31_7104.d	2022053_T3_Evosep_C1_E1_PRID_31_QID_17_a87-24h_Plate1_31_7104	Q8BWU8	Q8BWU8;E9PYH3	AT2L1_MOUSE	Etnppl	1188.21	906.124	906.124	1188.21	906.124	906.124	906.124	TPATAEAQHIIYEMK	TPATAEAQHIIYEMK	TPATAEAQHIIYEMK2	2	0.00210305	0.0343627	0.365219	0.0629371	0.0542099	1	0.0562061	0	1	1188.21	906.124	1120.92	5487.64	0.853822	6.34811	6.31275	6.38344	46.618	6.34424	46.6312	Ethanolamine-phosphate phospho-lyase	0.00804744	0.0180723	0.983058	5817.06	2.16173	0.334438	0.969526	0.969607	1.21498	0.138106	385.005;96.0009;770.009;109.001;286.002;0;1748.02;0;115.001;0;41.0005;354.004;	174.313;29.846;770.009;33.2329;243.885;0;1648.09;0;0;0;15.883;319.362;	0.790709;0.755464;0.851837;0.718851;0.9052;0;0.96445;0;-0.748414;0;0.797934;0.94874;	9641	1.135	1.13364	1.13313	1.13483
D:\test_move_folder\2022053_T3_Evosep_C1_E1_PRID_31_QID_17_a4-24h_Plate1_33_7106.d	2022053_T3_Evosep_C1_E1_PRID_31_QID_17_a4-24h_Plate1_33_7106	Q8BWU8	Q8BWU8;E9PYH3	AT2L1_MOUSE	Etnppl	1683.55	1180.03	1180.04	1683.55	1180.03	1180.04	1180.04	TPATAEAQHIIYEMK	TPATAEAQHIIYEMK	TPATAEAQHIIYEMK2	2	0.000272926	0.0111875	0.365219	0.0496552	0.0470852	1	0.048951	0	1	1683.55	1180.03	1502.23	3629.92	0.869143	6.34857	6.29558	6.41928	46.618	6.35634	46.6382	Ethanolamine-phosphate phospho-lyase	0.00804744	0.0180723	0.907582	4068.04	2.30421	0.422132	1.05563	0.989964	1.50731	0.651754	330.004;356.004;1123.01;566.005;479.004;11.0001;1086.01;0;208.002;0;269.004;320.004;	126.018;147.783;1123.01;66.6884;434.514;0;961.456;0;0;0;78.3704;304.04;	0.610951;0.365738;0.906879;-0.600341;0.846495;-0.309374;0.843242;0;-0.093952;0;0.443434;0.891275;	9641	1.12955	1.13364	1.13263	1.12956
D:\test_move_folder\2022053_T3_Evosep_C1_E1_PRID_31_QID_17_a20-24h_Plate1_34_7107.d	2022053_T3_Evosep_C1_E1_PRID_31_QID_17_a20-24h_Plate1_34_7107	Q8BWU8	Q8BWU8;E9PYH3	AT2L1_MOUSE	Etnppl	677.261	411.49	411.49	677.261	411.49	411.49	411.49	TPATAEAQHIIYEMK	TPATAEAQHIIYEMK	TPATAEAQHIIYEMK2	2	0.00134735	0.0211058	0.365219	0.045392	0.0483146	1	0.0466744	0	1	677.261	411.49	525.278	4904.9	0.778552	6.35013	6.2971	6.38548	46.618	6.34121	46.8436	Ethanolamine-phosphate phospho-lyase	0.00804744	0.0180723	0.922377	6324.08	2.71944	0.293029	0.060391	0.981289	1.29312	0.472014	360.003;24.0002;756.007;249.002;107.001;0;915.01;0;0;0;74.001;239.002;	330.88;0;239.379;40.4924;107.001;0;915.01;0;0;0;0;72.9551;	0.884099;-0.472595;0.566119;0.13933;0.927418;0;0.976421;0;0;0;-0.0353338;0.620975;	9641	1.13091	1.13364	1.13311	1.13201
D:\test_move_folder\2022053_T3_Evosep_C1_E1_PRID_31_QID_17_b20-72h_Plate1_35_7108.d	2022053_T3_Evosep_C1_E1_PRID_31_QID_17_b20-72h_Plate1_35_7108	Q8BWU8	Q8BWU8;E9PYH3	AT2L1_MOUSE	Etnppl	394.561	281.406	281.406	394.561	281.406	281.406	281.406	TPATAEAQHIIYEMK	TPATAEAQHIIYEMK	TPATAEAQHIIYEMK2	2	0.000830335	0.0191441	0.365219	0.0494905	0.0472813	1	0.0467405	0	1	394.561	281.406	369.926	5407.91	0.811376	6.36718	6.27883	6.43787	46.618	6.36737	46.7894	Ethanolamine-phosphate phospho-lyase	0.00804744	0.0180723	0.795538	5768.07	1.5	0.433017	0.571917	0.983103	0	-10000000	198.002;400.003;234.003;368.004;99.0011;0;1092.01;313.003;0;0;84.0009;281.003;	64.0638;51.6191;234.003;0;96.495;0;1092.01;0;0;0;0;71.1813;	0.596528;0.564768;0.835292;-0.202636;0.896017;0;0.97318;0.585988;0;0;0.560311;0.464743;	9668	1.13136	1.13364	1.13268	1.13215
D:\test_move_folder\2022053_T3_Evosep_C1_E1_PRID_31_QID_17_D19-w5_Plate1_37_7110.d	2022053_T3_Evosep_C1_E1_PRID_31_QID_17_D19-w5_Plate1_37_7110	Q8BWU8	Q8BWU8;E9PYH3	AT2L1_MOUSE	Etnppl	1016.66	938.076	938.076	1016.66	938.076	938.076	938.076	TPATAEAQHIIYEMK	TPATAEAQHIIYEMK	TPATAEAQHIIYEMK2	2	0.000862813	0.0197409	0.365219	0.0546529	0.0464286	1	0.0496278	0	1	1016.66	938.076	1036.54	7538.7	0.796696	6.34797	6.31263	6.41866	46.618	6.3441	46.7109	Ethanolamine-phosphate phospho-lyase	0.00804744	0.0180723	0.773853	7394.08	1.80964	0.464822	0.641651	0.982664	0.587227	0.0960998	261.003;314.003;584.007;370.005;286.003;11.0001;1434.01;167.002;90.0007;0;157.002;230.002;	174.827;105.438;584.007;0;257.823;0;1434.01;45.2005;0;0;43.4963;0;	0.575996;0.36055;0.82017;-0.12066;0.893177;-0.258314;0.969306;0.468623;0.136547;0;0.766522;-0.319502;	9641	1.135	1.13364	1.13281	1.13537
D:\test_move_folder\2022053_T3_Evosep_C1_E1_PRID_31_QID_17_D35-w5_Plate1_38_7111.d	2022053_T3_Evosep_C1_E1_PRID_31_QID_17_D35-w5_Plate1_38_7111	Q8BWU8	Q8BWU8;E9PYH3	AT2L1_MOUSE	Etnppl	404.186	453.902	453.902	404.186	453.902	453.902	453.902	TPATAEAQHIIYEMK	TPATAEAQHIIYEMK	TPATAEAQHIIYEMK2	2	0.00288925	0.0930129	0.365219	0.0454545	0.0517007	1	0.0512821	0	1	404.186	453.902	394.316	6385.25	0.789759	6.34841	6.2954	6.38376	46.618	6.33413	46.9549	Ethanolamine-phosphate phospho-lyase	0.00804744	0.0180723	0.391651	6545.08	1.784	0.281794	0.338246	0.922699	1.15272	0.49294	137.002;256.003;444.005;106.001;171.002;0;860.01;124.001;12.0001;0;194.002;188.002;	47.1432;0;186.04;0;171.002;0;774.242;0;0;0;78.521;136.38;	0.633957;-0.284249;0.782516;-0.32417;0.840592;0;0.973814;-0.614638;0.307328;0;0.233074;0.865552;	9641	1.13	1.13364	1.13085	1.13221
D:\test_move_folder\2022053_T3_Evosep_C1_E1_PRID_31_QID_17_A7-12_Plate1_41_7113.d	2022053_T3_Evosep_C1_E1_PRID_31_QID_17_A7-12_Plate1_41_7113	Q8BWU8	Q8BWU8;E9PYH3	AT2L1_MOUSE	Etnppl	1220.41	1101.07	1101.07	1220.41	1101.07	1101.07	1101.07	TPATAEAQHIIYEMK	TPATAEAQHIIYEMK	TPATAEAQHIIYEMK2	2	0.000615953	0.0036006	0.365219	0.0423729	0.0397276	1	0.039521	0	1	1220.41	1101.07	1229.71	5426.1	0.842477	6.3474	6.31206	6.47118	46.618	6.34914	46.8222	Ethanolamine-phosphate phospho-lyase	0.00804744	0.0180723	0.868265	5385.07	2.7112	0.485175	0.866214	0.996783	1.42064	0.241861	272.003;142.002;722.008;408.004;296.003;13.0001;1485.02;243.002;81.0007;0;485.005;401.004;	233.71;32.867;722.008;0;264.687;0;1485.02;0;0;0;26.4153;342.385;	0.829697;0.406956;0.841765;-0.553625;0.855702;-0.230266;0.957153;0.107685;-0.335739;0;-0.210504;0.868132;	9641	1.13	1.13364	1.13291	1.13046
D:\test_move_folder\2022053_T3_Evosep_C1_E1_PRID_31_QID_17_A26-72_Plate1_46_7115.d	2022053_T3_Evosep_C1_E1_PRID_31_QID_17_A26-72_Plate1_46_7115	Q8BWU8	Q8BWU8;E9PYH3	AT2L1_MOUSE	Etnppl	853.338	660.51	660.509	853.338	660.51	660.509	660.509	TPATAEAQHIIYEMK	TPATAEAQHIIYEMK	TPATAEAQHIIYEMK2	2	0.000568182	0.0147532	0.365219	0.0486111	0.0468037	1	0.0463734	0	1	853.338	660.51	823.415	4776.48	0.85244	6.36627	6.331	6.41929	46.618	6.36693	46.7202	Ethanolamine-phosphate phospho-lyase	0.00804744	0.0180723	0.928362	4950.06	2.43119	0.389799	0.956511	0.986958	1.57602	0.817385	191.002;39.0005;605.006;65.0007;175.002;0;808.007;394.004;0;0;84.0009;118.001;	162.285;0;516.05;0;175.002;0;753.132;145.194;0;0;0;44.5466;	0.839614;0.373621;0.848969;0.392929;0.874569;0;0.928474;0.0286;0;0;-0.311025;0.753111;	9668	1.12591	1.13364	1.13345	1.12576
D:\test_move_folder\2022053_T3_Evosep_C1_E1_PRID_31_QID_17_A25-12_Plate1_47_7116.d	2022053_T3_Evosep_C1_E1_PRID_31_QID_17_A25-12_Plate1_47_7116	Q8BWU8	Q8BWU8;E9PYH3	AT2L1_MOUSE	Etnppl	1409.74	1204.99	1204.99	1409.74	1204.99	1204.99	1204.99	TPATAEAQHIIYEMK	TPATAEAQHIIYEMK	TPATAEAQHIIYEMK2	2	0.00107124	0.0149045	0.365219	0.0442857	0.0406977	1	0.0411125	0	1	1409.74	1204.99	1432.59	5426.63	0.873735	6.33199	6.29669	6.38503	46.618	6.32888	46.5712	Ethanolamine-phosphate phospho-lyase	0.00804744	0.0180723	0.78471	5340.06	2.62892	0.517153	0	0.986775	1.77884	0.387423	322.003;105.001;1028.01;282.003;268.003;0;898.011;71.0009;75.0009;0;0;73.0007;	298.043;8.54277;843.69;141.472;268.003;0;795.32;0;0;0;0;16.0604;	0.88793;-0.262973;0.852583;0.220955;0.924533;0;0.837454;0.499786;-0.0889508;0;0;0.401711;	9614	1.12091	1.13364	1.13255	1.12133
D:\test_move_folder\2022053_T3_Evosep_C1_E1_PRID_31_QID_17_a15-12h_Plate2_3_7121.d	2022053_T3_Evosep_C1_E1_PRID_31_QID_17_a15-12h_Plate2_3_7121	Q8BWU8	Q8BWU8;E9PYH3	AT2L1_MOUSE	Etnppl	1240.42	1160.66	1160.66	1240.42	1160.66	1160.66	1160.66	TPATAEAQHIIYEMK	TPATAEAQHIIYEMK	TPATAEAQHIIYEMK2	2	0.00210748	0.0475614	0.365219	0.0443491	0.0442375	1	0.0422195	0	1	1240.42	1160.66	1322.24	5908.71	0.869391	6.34772	6.31238	6.40074	46.618	6.32418	46.9633	Ethanolamine-phosphate phospho-lyase	0.00804744	0.0180723	0.609528	5543.06	1.80896	0.478668	0.53091	0.958816	1.25718	0.0891646	227.002;96.001;931.01;382.005;309.003;39.0004;1284.01;0;0;0;107.001;199.002;	15.9169;0;931.01;52.1192;293.492;35.8085;1079.54;0;0;0;0;0;	0.273727;0.26266;0.852997;-0.300408;0.9537;0.883353;0.906632;0;0;0;0.136184;-0.02759;	9641	1.135	1.13364	1.13547	1.13239
D:\test_move_folder\2022053_T3_Evosep_C1_E1_PRID_31_QID_17_ a16-12h_Plate2_4_7122.d	2022053_T3_Evosep_C1_E1_PRID_31_QID_17_ a16-12h_Plate2_4_7122	Q8BWU8	Q8BWU8;E9PYH3	AT2L1_MOUSE	Etnppl	787.916	774.714	774.714	787.916	774.714	774.714	774.714	TPATAEAQHIIYEMK	TPATAEAQHIIYEMK	TPATAEAQHIIYEMK2	2	0.00626258	0.283723	0.365219	0.0455764	0.0462555	1	0.0455063	0	1	787.916	774.714	864.948	5147.49	0.726401	6.36452	6.31152	6.39988	46.618	6.36124	46.7784	Ethanolamine-phosphate phospho-lyase	0.00804744	0.0180723	0.744771	4689.06	2.19606	0.0464813	0.762583	0.797828	1.46798	0.17817	109.001;141.001;989.011;228.003;360.004;0;1276.01;72.0006;0;0;199.002;202.002;	0;0;427.912;66.2383;360.004;0;1082.51;0;0;0;20.5455;77.1941;	-0.419345;-0.34246;0.625693;0.235016;0.846105;0;0.88269;0.0691516;0;0;-0.351742;0.745894;	9668	1.135	1.13364	1.13369	1.13513
D:\test_move_folder\2022053_T3_Evosep_C1_E1_PRID_31_QID_17_a14-24h_Plate2_6_7124.d	2022053_T3_Evosep_C1_E1_PRID_31_QID_17_a14-24h_Plate2_6_7124	Q8BWU8	Q8BWU8;E9PYH3	AT2L1_MOUSE	Etnppl	909.784	687.51	687.51	909.784	687.51	687.51	687.51	TPATAEAQHIIYEMK	TPATAEAQHIIYEMK	TPATAEAQHIIYEMK2	2	0.00118906	0.0152519	0.365219	0.052161	0.0517449	1	0.0527638	0	1	909.784	687.51	890.409	5448.5	0.869183	6.36985	6.3345	6.44065	46.618	6.37335	46.6387	Ethanolamine-phosphate phospho-lyase	0.00804744	0.0180723	0.879365	5567.06	2.19031	0.358945	0.749279	0.986442	1.08568	0.247469	384.004;269.003;593.007;303.003;264.002;0;1584.02;336.003;0;0;293.004;120.001;	79.3319;112.706;593.007;0;237.445;0;1541.79;0;0;0;0;42.575;	0.598736;0.335144;0.915333;-0.0601353;0.844283;0;0.912014;0.244527;0;0;0.0293217;0.681596;	9695	1.13455	1.13364	1.13381	1.13426
D:\test_move_folder\2022053_T3_Evosep_C1_E1_PRID_31_QID_17_a16-24h_Plate2_7_7125.d	2022053_T3_Evosep_C1_E1_PRID_31_QID_17_a16-24h_Plate2_7_7125	Q8BWU8	Q8BWU8;E9PYH3	AT2L1_MOUSE	Etnppl	1282.59	847.795	847.795	1282.59	847.795	847.795	847.795	TPATAEAQHIIYEMK	TPATAEAQHIIYEMK	TPATAEAQHIIYEMK2	2	0.000284414	0.00728388	0.365219	0.0490716	0.0448578	1	0.0455581	0	1	1282.59	847.795	1145.11	4784.62	0.856302	6.3301	6.27707	6.36543	46.618	6.31624	46.8599	Ethanolamine-phosphate phospho-lyase	0.00804744	0.0180723	0.910949	5359.05	2.38272	0.286773	0.836031	0.993507	0.987018	0.149572	385.004;81.0007;919.011;155.002;213.003;0;1102.01;107.001;0;0;47.0005;457.004;	186.906;0;919.011;29.2526;176.673;0;1099.96;0;0;0;0;342.227;	0.775886;0.110008;0.876303;0.0473317;0.837339;0;0.987796;0.000933474;0;0;0.36708;0.751211;	9614	1.135	1.13364	1.13409	1.1346
D:\test_move_folder\2022053_T3_Evosep_C1_E1_PRID_31_QID_17_a1524h_Plate2_9_7126.d	2022053_T3_Evosep_C1_E1_PRID_31_QID_17_a1524h_Plate2_9_7126	Q8BWU8	Q8BWU8;E9PYH3	AT2L1_MOUSE	Etnppl	679.394	425.099	425.099	679.394	425.099	425.099	425.099	TPATAEAQHIIYEMK	TPATAEAQHIIYEMK	TPATAEAQHIIYEMK2	2	0.00083612	0.0101997	0.365219	0.0524138	0.0538721	1	0.0521542	0	1	679.394	425.099	548.634	4738.66	0.770826	6.3643	6.31126	6.41737	46.618	6.36404	46.7215	Ethanolamine-phosphate phospho-lyase	0.00804744	0.0180723	0.938878	5868.06	1.87959	0.572016	0.70524	0.990898	1.57562	0.568895	288.002;178.002;825.01;181.002;197.002;0;1458.02;190.002;0;0;0;347.005;	288.002;178.002;333.529;131.939;57.8622;0;668.963;0;0;0;0;163.158;	0.957277;0.956815;0.676114;0.741774;0.388731;0;0.734283;-0.228219;0;0;0;0.654551;	9668	1.13667	1.13364	1.13368	1.13689
D:\test_move_folder\2022053_T3_Evosep_C1_E1_PRID_31_QID_17_a8-24h_Plate2_13_7130.d	2022053_T3_Evosep_C1_E1_PRID_31_QID_17_a8-24h_Plate2_13_7130	Q8BWU8	Q8BWU8;E9PYH3	AT2L1_MOUSE	Etnppl	1680.29	1411.62	1411.62	1680.29	1411.62	1411.62	1411.62	TPATAEAQHIIYEMK	TPATAEAQHIIYEMK	TPATAEAQHIIYEMK2	2	0.000319285	0.00474129	0.365219	0.0436562	0.0413408	1	0.0417633	0	1	1680.29	1411.62	1667.66	2479.26	0.886765	6.34788	6.31243	6.41857	46.618	6.34626	46.7562	Ethanolamine-phosphate phospho-lyase	0.00804744	0.0180723	0.934982	2498.03	2.70074	0.46784	0.188797	0.995759	1.15942	0.21164	521.006;274.003;1161.01;379.004;272.003;37.0005;1100.01;116.001;53.0005;0;35.0005;181.002;	318.355;110.501;1089.93;118.448;272.003;0;998.489;17.1872;0;0;0;0;	0.774236;0.301875;0.931873;0.463538;0.837723;0.41647;0.895945;0.0765071;0.109058;0;-0.398172;-0.148251;	9641	1.135	1.13364	1.13447	1.13436
D:\test_move_folder\2022053_T3_Evosep_C1_E1_PRID_31_QID_17_a40-24h_Plate2_14_7131.d	2022053_T3_Evosep_C1_E1_PRID_31_QID_17_a40-24h_Plate2_14_7131	Q8BWU8	Q8BWU8;E9PYH3	AT2L1_MOUSE	Etnppl	1010.71	715.718	715.718	1010.71	715.718	715.718	715.718	TPATAEAQHIIYEMK	TPATAEAQHIIYEMK	TPATAEAQHIIYEMK2	2	0.00155079	0.043553	0.365219	0.0434193	0.0468227	1	0.0449827	0	1	1010.71	715.718	801.675	4014.32	0.92908	6.36206	6.3267	6.41509	46.618	6.36129	46.633	Ethanolamine-phosphate phospho-lyase	0.00804744	0.0180723	0.828046	5061.05	2.14033	0.337796	0	0.962417	0.736035	0.1463	236.003;166.001;651.008;159.002;394.004;0;1385.02;202.002;56.0005;11.0001;207.002;165.002;	0;98.8852;651.008;89.5979;359.703;0;1309.06;0;0;0;0;23.1434;	0.311236;0.534521;0.948008;0.718184;0.894822;0;0.952486;-0.455541;0.585749;-0.490139;-0.0475767;0.231848;	9668	1.13409	1.13364	1.13377	1.13373
D:\test_move_folder\2022053_T3_Evosep_C1_E1_PRID_31_QID_17_b7- 72h_Plate2_15_7132.d	2022053_T3_Evosep_C1_E1_PRID_31_QID_17_b7- 72h_Plate2_15_7132	Q8BWU8	Q8BWU8;E9PYH3	AT2L1_MOUSE	Etnppl	507.004	324.815	324.815	507.004	324.815	324.815	324.815	TPATAEAQHIIYEMK	TPATAEAQHIIYEMK	TPATAEAQHIIYEMK2	2	0.000522739	0.0255728	0.365219	0.0525526	0.0567633	1	0.0515075	0	1	507.004	324.815	449.52	3967.66	0.913894	6.34545	6.31012	6.39846	46.618	6.3423	46.6915	Ethanolamine-phosphate phospho-lyase	0.00804744	0.0180723	0.950468	4475.04	2.50261	0.299934	0.40489	0.977561	0.527085	0.106501	52.0005;154.001;361.003;268.003;146.001;0;804.009;110.001;23.0002;0;125.001;12.0001;	0;58.0328;361.003;0;146.001;0;786.632;0;0;0;0;0;	-0.733887;0.365719;0.911516;-0.0106108;0.919774;0;0.979947;0.413021;-0.477035;0;0.422856;0.422856;	9641	1.13	1.13364	1.1337	1.12979
D:\test_move_folder\2022053_T3_Evosep_C1_E1_PRID_31_QID_17_b37-72h_Plate2_16_7133.d	2022053_T3_Evosep_C1_E1_PRID_31_QID_17_b37-72h_Plate2_16_7133	Q8BWU8	Q8BWU8;E9PYH3	AT2L1_MOUSE	Etnppl	974.831	686.203	686.203	974.831	686.203	686.203	686.203	TPATAEAQHIIYEMK	TPATAEAQHIIYEMK	TPATAEAQHIIYEMK2	2	0.00173525	0.0585317	0.365219	0.0381992	0.0402685	1	0.0395349	0	1	974.831	686.203	850.413	7682.18	0.834084	6.36303	6.25699	6.46907	46.618	6.3563	46.918	Ethanolamine-phosphate phospho-lyase	0.00804744	0.0180723	0.637905	8806.1	2.24848	0.514351	0.62509	0.949785	1.2854	0.33042	432.006;451.004;420.004;600.007;452.005;152.001;973.011;283.002;66.0007;0;323.004;197.002;	145.015;77.7853;420.004;66.0282;409.811;0;913.474;0;0;0;0;81.8158;	0.581148;0.271107;0.895316;-0.310602;0.860832;-0.0735379;0.898901;-0.252619;-0.0547569;0;-0.314478;0.55392;	9668	1.12583	1.13364	1.13473	1.1241
D:\test_move_folder\2022053_T3_Evosep_C1_E1_PRID_31_QID_17_b13- 72h_Plate2_18_7135.d	2022053_T3_Evosep_C1_E1_PRID_31_QID_17_b13- 72h_Plate2_18_7135	Q8BWU8	Q8BWU8;E9PYH3	AT2L1_MOUSE	Etnppl	1402.38	1331.16	1331.16	1402.38	1331.16	1331.16	1331.16	TPATAEAQHIIYEMK	TPATAEAQHIIYEMK	TPATAEAQHIIYEMK2	2	0.00064288	0.0191645	0.365219	0.034375	0.0388471	1	0.04047	0	1	1402.38	1331.16	1364.52	11787.1	0.929383	6.34938	6.31403	6.4024	46.618	6.35114	46.584	Ethanolamine-phosphate phospho-lyase	0.00804744	0.0180723	0.8242	12114.1	2.5157	0.338874	0.605612	0.982915	1.39234	0.205165	523.006;128.001;847.01;282.003;124.001;0;895.009;145.001;72.0009;0;166.001;135.002;	523.006;0;816.418;29.8902;62.9533;0;831.954;0;0;0;0;112.71;	0.938722;0.344966;0.933623;-0.236164;0.796809;0;0.916971;-0.399505;-0.476214;0;-0.537976;0.855471;	9641	1.13	1.13364	1.13193	1.13151
D:\test_move_folder\2022053_T3_Evosep_C1_E1_PRID_31_QID_17_c7-w1_Plate2_19_7136.d	2022053_T3_Evosep_C1_E1_PRID_31_QID_17_c7-w1_Plate2_19_7136	Q8BWU8	Q8BWU8;E9PYH3	AT2L1_MOUSE	Etnppl	952.28	890.587	890.587	952.28	890.587	890.587	890.587	TPATAEAQHIIYEMK	TPATAEAQHIIYEMK	TPATAEAQHIIYEMK2	2	0.000297619	0.0163044	0.365219	0.0446429	0.0483092	1	0.0465995	0	1	952.28	890.587	1012.11	14981.8	0.878548	6.34834	6.29532	6.41902	46.618	6.34683	46.8403	Ethanolamine-phosphate phospho-lyase	0.00804744	0.0180723	0.796586	14096.1	2.27942	0.31648	0.802333	0.985486	0.53234	0.345393	57.0007;259.002;838.008;240.002;197.002;68.001;920.01;31.0002;38.0005;0;162.001;288.003;	11.8028;0;838.008;117.171;102.469;0;805.619;0;0;0;0;254.781;	0.379855;-0.321045;0.895504;0.376099;0.797325;-0.277582;0.833068;0.41371;-0.0777697;0;-0.409127;0.876632;	9641	1.13045	1.13364	1.13262	1.13012
D:\test_move_folder\2022053_T3_Evosep_C1_E1_PRID_31_QID_17_b24-6h_Plate2_20_7137.d	2022053_T3_Evosep_C1_E1_PRID_31_QID_17_b24-6h_Plate2_20_7137	Q8BWU8	Q8BWU8;E9PYH3	AT2L1_MOUSE	Etnppl	928.863	743.655	743.655	928.863	743.655	743.655	743.655	TPATAEAQHIIYEMK	TPATAEAQHIIYEMK	TPATAEAQHIIYEMK2	2	0.00160901	0.019654	0.365219	0.0467675	0.0422857	1	0.0438389	0	1	928.863	743.655	896.71	6828.23	0.883443	6.36599	6.31297	6.41903	46.618	6.35682	46.657	Ethanolamine-phosphate phospho-lyase	0.00804744	0.0180723	0.764856	7073.07	2.43809	0.262777	0.497744	0.982807	0.69687	0.344228	375.004;263.003;725.01;160.002;148.001;0;1422.02;65.001;14.0001;0;290.003;42.0005;	126.815;106.211;725.01;0;77.0386;0;1422.02;0;0;0;74.278;0;	0.473295;0.593565;0.967998;-0.628367;0.762857;0;0.962671;0.427109;0.253659;0;0.129275;0.427109;	9668	1.13042	1.13364	1.13367	1.13031
D:\test_move_folder\2022053_T3_Evosep_C1_E1_PRID_31_QID_17_a11-12h_Plate2_21_7138.d	2022053_T3_Evosep_C1_E1_PRID_31_QID_17_a11-12h_Plate2_21_7138	Q8BWU8	Q8BWU8;E9PYH3	AT2L1_MOUSE	Etnppl	1403.77	1283.82	1283.81	1403.77	1283.82	1283.81	1283.81	TPATAEAQHIIYEMK	TPATAEAQHIIYEMK	TPATAEAQHIIYEMK2	2	0.00114943	0.0151581	0.365219	0.0564636	0.0548272	1	0.0545906	0	1	1403.77	1283.82	1463.11	10091.5	0.878861	6.34751	6.31218	6.40057	46.618	6.34324	46.7504	Ethanolamine-phosphate phospho-lyase	0.00804744	0.0180723	0.867387	9682.12	2.66904	0.39654	0.726862	0.986555	0.527085	0.210967	613.006;414.004;693.009;95.0009;217.003;0;1458.01;164.002;57.0006;0;58.0005;339.005;	613.006;21.3197;592.445;0;198.315;0;1420.28;26.9817;0;0;0;141.441;	0.903017;-0.378;0.855405;-0.292819;0.874263;0;0.892899;0.44127;0.00614285;0;0.0966006;0.711997;	9641	1.12955	1.13364	1.13472	1.12857
D:\test_move_folder\2022054_T3_Evosep_C1_E1_PRID_31_QID_17_a82-12h_Plate3_9_7172.d	2022054_T3_Evosep_C1_E1_PRID_31_QID_17_a82-12h_Plate3_9_7172	Q8BWU8	Q8BWU8;E9PYH3	AT2L1_MOUSE	Etnppl	830.88	552.917	552.917	830.88	552.917	552.917	552.917	TPATAEAQHIIYEMK	TPATAEAQHIIYEMK	TPATAEAQHIIYEMK2	2	0.00428894	0.152296	0.365219	0.044898	0.0454545	1	0.0462428	0	1	830.88	552.917	634.282	7407.98	0.942775	6.32897	6.27592	6.43501	46.618	6.33304	46.5345	Ethanolamine-phosphate phospho-lyase	0.00804744	0.0180723	0.852396	9704.11	1.91979	0.455726	0.482268	0.880991	1.45739	0.475304	194.002;224.002;811.009;162.002;83.0007;0;1151.01;261.003;39.0004;0;193.002;68.0006;	0;71.8932;811.009;32.1592;19.8705;0;308.987;42.2201;4.28878;0;17.6078;6.71519;	-0.298647;0.353569;0.955999;-0.0874097;0.403024;0;0.460343;-0.0159683;-0.0664454;0;-0.0169278;0.361476;	9614	1.14	1.13364	1.13571	1.13826
D:\test_move_folder\2022053_T3_Evosep_C1_E1_PRID_31_QID_17_a6-24h_Plate1_14_7088.d	2022053_T3_Evosep_C1_E1_PRID_31_QID_17_a6-24h_Plate1_14_7088	Q8BWU8	Q8BWU8;E9PYH3	AT2L1_MOUSE	Etnppl	1039.3	694.957	694.957	1039.3	694.957	694.957	694.957	TPATAEAQHIIYEMK	TPATAEAQHIIYEMK	TPATAEAQHIIYEMK2	2	0.00165883	0.0186119	0.365219	0.051532	0.0505166	1	0.0500596	0	1	1039.3	694.957	880.49	2367.09	0.884767	6.33344	6.28041	6.38645	46.618	6.32292	46.9349	Ethanolamine-phosphate phospho-lyase	0.00804744	0.0180723	0.854205	2794.03	1.10469	0.43748	1.70769	0.983743	0.203811	0.330809	94.001;269.002;810.008;330.003;256.003;51.0005;1110.01;365.004;35.0005;0;187.002;179.002;	0;269.002;808.386;154.169;230.916;0;1089.02;0;0;0;43.4046;78.4052;	0.216336;0.934454;0.902672;0.110733;0.822086;-0.561082;0.900228;-0.315723;-0.0936036;0;0.424826;0.690594;	9641	1.14167	1.13364	1.13237	1.14291
D:\test_move_folder\2022053_T3_Evosep_C1_E1_PRID_31_QID_17_a9-12h_Plate1_22_7096.d	2022053_T3_Evosep_C1_E1_PRID_31_QID_17_a9-12h_Plate1_22_7096	Q8BWU8	Q8BWU8;E9PYH3	AT2L1_MOUSE	Etnppl	933.319	719.678	719.678	933.319	719.678	719.678	719.678	TPATAEAQHIIYEMK	TPATAEAQHIIYEMK	TPATAEAQHIIYEMK2	2	0.000312695	0.00290303	0.365219	0.0411523	0.0448934	1	0.0431235	0	1	933.319	719.678	872.459	6142.59	0.891523	6.33562	6.30025	6.38864	46.618	6.33285	46.7765	Ethanolamine-phosphate phospho-lyase	0.00804744	0.0180723	0.816139	6571.08	2.44698	0.49767	0.822482	0.997416	0	-10000000	504.004;223.002;431.005;163.001;186.002;15.0001;1301.01;167.002;24.0002;0;148.001;367.005;	430.218;30.3089;431.005;0;72.0963;0;1078.24;0;0;0;0;158.538;	0.95885;-0.0347914;0.843232;0.0993897;0.778455;-0.374717;0.83758;-0.120988;-0.438867;0;-0.0521275;0.7782;	9641	1.135	1.13364	1.13335	1.13522
D:\test_move_folder\2022053_T3_Evosep_C1_E1_PRID_31_QID_17_a2-24h_Plate1_32_7105.d	2022053_T3_Evosep_C1_E1_PRID_31_QID_17_a2-24h_Plate1_32_7105	Q8BWU8	Q8BWU8;E9PYH3	AT2L1_MOUSE	Etnppl	361.813	220.834	220.834	361.813	220.834	220.834	220.834	TPATAEAQHIIYEMK	TPATAEAQHIIYEMK	TPATAEAQHIIYEMK2	2	0.00201359	0.0512199	0.365219	0.0471429	0.0496536	1	0.0479616	0	1	361.813	220.834	290.027	2720.64	0.780966	6.32884	6.29349	6.4172	46.618	6.3556	46.2771	Ethanolamine-phosphate phospho-lyase	0.00804744	0.0180723	0.810066	3394.04	1.73452	0.0531739	1.16039	0.956537	0.0602595	0.139523	632.007;217.002;782.009;224.002;291.004;63.0005;1094.01;83.0009;145.002;0;131.001;92.0011;	0;0;70.8092;28.2824;291.004;0;0;0;133.648;0;33.0112;0;	0.40667;-0.0598583;0.470348;-0.0246269;0.856548;-0.30922;0.437778;-0.0154584;0.824321;0;0.126134;0.0872604;	9614	1.13045	1.13364	1.13297	1.13077
D:\test_move_folder\2022053_T3_Evosep_C1_E1_PRID_31_QID_17_A39-12_Plate1_44_7114.d	2022053_T3_Evosep_C1_E1_PRID_31_QID_17_A39-12_Plate1_44_7114	Q8BWU8	Q8BWU8;E9PYH3	AT2L1_MOUSE	Etnppl	726.742	556.459	556.459	726.742	556.459	556.459	556.459	TPATAEAQHIIYEMK	TPATAEAQHIIYEMK	TPATAEAQHIIYEMK2	2	0.000861326	0.0144122	0.365219	0.0414286	0.0428241	1	0.0409146	0	1	726.742	556.459	659.457	3114.29	0.81874	6.33182	6.27878	6.38483	46.618	6.33328	46.725	Ethanolamine-phosphate phospho-lyase	0.00804744	0.0180723	0.619382	3432.04	1.51711	0.297416	0.723207	0.98722	0.708019	0.272321	229.002;210.002;537.007;262.003;129.001;0;898.009;223.002;54.0005;0;71.0009;225.003;	86.4689;0;511.272;47.2689;129.001;0;378.887;80.0946;0;0;0;218.133;	0.649136;-0.639328;0.81948;0.473308;0.929489;0;0.644284;0.617539;-0.262518;0;0.196891;0.883001;	9614	1.12625	1.13364	1.13318	1.12634
D:\test_move_folder\2022053_T3_Evosep_C1_E1_PRID_31_QID_17_a11-24h_Plate2_23_7140.d	2022053_T3_Evosep_C1_E1_PRID_31_QID_17_a11-24h_Plate2_23_7140	Q8BWU8	Q8BWU8;E9PYH3	AT2L1_MOUSE	Etnppl	538.862	404.317	404.317	538.862	404.317	404.317	404.317	TPATAEAQHIIYEMK	TPATAEAQHIIYEMK	TPATAEAQHIIYEMK2	2	0.000289519	0.00895846	0.365219	0.0557185	0.053066	1	0.0554187	0	1	538.862	404.317	506.021	7274.95	0.737817	6.38275	6.32973	6.41809	46.618	6.37281	46.9128	Ethanolamine-phosphate phospho-lyase	0.00804744	0.0180723	0.650925	7747.1	2.15568	0.3742	0.827	0.992045	0.865005	0.281254	238.002;303.003;494.004;95.0012;358.004;0;1376.01;126.001;39.0005;0;104.001;504.005;	238.002;203.912;176.592;0;124.268;0;982.88;0;0;0;0;404.677;	0.834449;0.819285;0.743769;-0.598921;0.544287;0;0.821256;-0.428452;0.292535;0;-0.063326;0.846413;	9695	1.135	1.13364	1.13306	1.13483
D:\test_move_folder\2022053_T3_Evosep_C1_E1_PRID_31_QID_17_a20-12h_Plate2_25_7142.d	2022053_T3_Evosep_C1_E1_PRID_31_QID_17_a20-12h_Plate2_25_7142	Q8BWU8	Q8BWU8;E9PYH3	AT2L1_MOUSE	Etnppl	1480.02	1268.9	1268.9	1480.02	1268.9	1268.9	1268.9	TPATAEAQHIIYEMK	TPATAEAQHIIYEMK	TPATAEAQHIIYEMK2	2	0.000352983	0.00107068	0.365219	0.0448808	0.0469645	1	0.0441001	0	1	1480.02	1268.9	1476.44	7852.07	0.920321	6.38439	6.33137	6.45519	46.618	6.37442	46.8889	Ethanolamine-phosphate phospho-lyase	0.00804744	0.0180723	0.858176	7871.08	2.72918	0.514235	0.720245	0.999028	0.2287	0.136027	500.004;206.002;676.007;517.006;304.004;32.0005;1139.01;0;0;0;300.003;447.006;	500.004;0;676.007;480.522;304.004;0;453.292;0;0;0;71.8482;391.309;	0.923869;-0.0208232;0.916018;0.907523;0.924053;-0.295939;0.793616;0;0;0;0.369163;0.843171;	9695	1.13	1.13364	1.13064	1.1326
D:\test_move_folder\2022053_T3_Evosep_C1_E1_PRID_31_QID_17_a88-12h_Plate2_26_7143.d	2022053_T3_Evosep_C1_E1_PRID_31_QID_17_a88-12h_Plate2_26_7143	Q8BWU8	Q8BWU8;E9PYH3	AT2L1_MOUSE	Etnppl	1093.93	817.058	817.058	1093.93	817.058	817.058	817.058	TPATAEAQHIIYEMK	TPATAEAQHIIYEMK	TPATAEAQHIIYEMK2	2	0.000311526	0.00295503	0.365219	0.0509194	0.0494253	1	0.0488677	0	1	1093.93	817.058	1005.7	3404.38	0.870243	6.38974	6.33671	6.44273	46.618	6.38774	46.8136	Ethanolamine-phosphate phospho-lyase	0.00804744	0.0180723	0.885513	3703.04	2.62447	0.456217	0.900831	0.997369	1.49111	0.349217	591.007;267.003;600.007;65.0007;258.003;0;651.008;181.002;0;0;112.001;427.005;	391.816;0;600.007;9.52108;102.106;0;555.876;30.838;0;0;0;377.618;	0.79261;-0.517608;0.962921;0.0302043;0.623542;0;0.874639;0.341376;0;0;0.326155;0.891794;	9695	1.13	1.13364	1.13031	1.13328
D:\test_move_folder\2022053_T3_Evosep_C1_E1_PRID_31_QID_17_a3-24h_Plate2_28_7145.d	2022053_T3_Evosep_C1_E1_PRID_31_QID_17_a3-24h_Plate2_28_7145	Q8BWU8	Q8BWU8;E9PYH3	AT2L1_MOUSE	Etnppl	542.172	428.73	428.73	542.172	428.73	428.73	428.73	TPATAEAQHIIYEMK	TPATAEAQHIIYEMK	TPATAEAQHIIYEMK2	2	0.00435281	0.131899	0.365219	0.0348059	0.0417559	1	0.0375427	0	1	542.172	428.73	545.014	4250.2	0.774667	6.3462	6.25783	6.39922	46.618	6.35311	46.6069	Ethanolamine-phosphate phospho-lyase	0.00804744	0.0180723	0.784834	4228.04	1.75425	0.0572277	1.14723	0.893323	0.855085	0.173951	519.006;297.004;853.008;298.003;135.001;0;1406.01;162.002;100.001;0;239.003;375.003;	0;0;407.171;87.7507;135.001;0;1245.32;51.3159;0;0;41.2327;186.543;	0.402925;-0.191653;0.73821;0.186724;0.884622;0;0.837007;0.600709;-0.232669;0;0.138663;0.788214;	9641	1.11955	1.13364	1.1315	1.12137
D:\test_move_folder\2022053_T3_Evosep_C1_E1_PRID_31_QID_17_a37-24h_Plate2_29_7146.d	2022053_T3_Evosep_C1_E1_PRID_31_QID_17_a37-24h_Plate2_29_7146	Q8BWU8	Q8BWU8;E9PYH3	AT2L1_MOUSE	Etnppl	800.595	572.089	572.089	800.595	572.089	572.089	572.089	TPATAEAQHIIYEMK	TPATAEAQHIIYEMK	TPATAEAQHIIYEMK2	2	0.00126711	0.0302704	0.365219	0.0548523	0.0477816	1	0.0473934	0	1	800.595	572.089	745.387	10580.5	0.781099	6.32831	6.29298	6.41669	46.618	6.34324	46.3253	Ethanolamine-phosphate phospho-lyase	0.00804744	0.0180723	0.840428	11364.1	2.10045	0.322571	0.465346	0.973501	0.607627	0.118573	277.003;282.003;707.009;366.004;520.005;112.001;1299.01;215.003;11.0001;0;82.001;267.002;	93.5857;28.0391;707.009;79.2229;0;0;440.356;0;0;0;0;0;	0.23044;0.0519818;0.853989;0.190384;0.554017;-0.554292;0.727793;0.515241;-0.460387;0;-0.250454;0.415414;	9614	1.13409	1.13364	1.13203	1.13526
D:\test_move_folder\2022053_T3_Evosep_C1_E1_PRID_31_QID_17_a88-24h_Plate2_30_7147.d	2022053_T3_Evosep_C1_E1_PRID_31_QID_17_a88-24h_Plate2_30_7147	Q8BWU8	Q8BWU8;E9PYH3	AT2L1_MOUSE	Etnppl	1473.18	1055.34	1055.34	1473.18	1055.34	1055.34	1055.34	TPATAEAQHIIYEMK	TPATAEAQHIIYEMK	TPATAEAQHIIYEMK2	2	0.00136463	0.0206333	0.365219	0.0497925	0.0459127	1	0.0476731	0	1	1473.18	1055.34	1319.84	2701.22	0.912458	6.36346	6.31045	6.41647	46.618	6.36186	46.7991	Ethanolamine-phosphate phospho-lyase	0.00804744	0.0180723	0.838139	3015.03	2.86807	0.372528	0.869876	0.981696	0.213018	0.250168	459.005;259.003;1121.01;329.004;224.002;47.0005;924.011;195.002;0;0;433.004;271.003;	238.588;39.3842;1121.01;186.112;113.573;0;915.609;0;0;0;140.425;107.222;	0.792069;-0.029969;0.953768;0.381668;0.757619;0.243364;0.970895;-0.217864;0;0;0.00491504;0.675348;	9668	1.135	1.13364	1.13282	1.13594
D:\test_move_folder\2022053_T3_Evosep_C1_E1_PRID_31_QID_17_a21-24h_Plate2_31_7148.d	2022053_T3_Evosep_C1_E1_PRID_31_QID_17_a21-24h_Plate2_31_7148	Q8BWU8	Q8BWU8;E9PYH3	AT2L1_MOUSE	Etnppl	1218.44	993.862	993.862	1218.44	993.862	993.862	993.862	TPATAEAQHIIYEMK	TPATAEAQHIIYEMK	TPATAEAQHIIYEMK2	2	0.00166713	0.0262387	0.365219	0.0495627	0.0465394	1	0.0479705	0	1	1218.44	993.862	1165.09	6658.2	0.846915	6.34442	6.29138	6.39743	46.618	6.33224	46.747	Ethanolamine-phosphate phospho-lyase	0.00804744	0.0180723	0.771026	6963.08	2.21168	0.351363	0.793875	0.977044	1.34791	0.277231	170.002;256.003;942.01;43.0005;249.003;0;554.007;240.003;75.0009;0;390.004;479.004;	60.7002;0;942.01;0;215.725;0;49.7164;98.4648;0;0;42.9046;211.854;	0.71448;-0.498672;0.859007;-0.396468;0.831376;0;0.390174;0.78002;-0.262216;0;-0.127785;0.791865;	9641	1.13	1.13364	1.13198	1.13175
D:\test_move_folder\2022053_T3_Evosep_C1_E1_PRID_31_QID_17_a19-24h_Plate2_32_7149.d	2022053_T3_Evosep_C1_E1_PRID_31_QID_17_a19-24h_Plate2_32_7149	Q8BWU8	Q8BWU8;E9PYH3	AT2L1_MOUSE	Etnppl	1579.56	1189.12	1189.12	1579.56	1189.12	1189.12	1189.12	TPATAEAQHIIYEMK	TPATAEAQHIIYEMK	TPATAEAQHIIYEMK2	2	0.00131096	0.023008	0.365219	0.0405594	0.0389462	1	0.0393325	0	1	1579.56	1189.12	1501.33	4068.06	0.883164	6.34577	6.29272	6.41644	46.618	6.34733	46.7236	Ethanolamine-phosphate phospho-lyase	0.00804744	0.0180723	0.780321	4280.04	2.66309	0.476014	0.915273	0.979709	0.708328	0.270565	626.008;204.002;1109.01;253.003;205.003;0;1778.02;129.001;0;0;191.002;197.002;	366.959;106.261;1109.01;50.894;103.587;0;1676.33;5.4358;0;0;0;187.656;	0.728777;0.722627;0.944761;0.192477;0.770615;0;0.918995;-0.284702;0;0;-0.362499;0.898438;	9641	1.12545	1.13364	1.13286	1.12594
D:\test_move_folder\2022053_T3_Evosep_C1_E1_PRID_31_QID_17_a22-24h_Plate2_33_7150.d	2022053_T3_Evosep_C1_E1_PRID_31_QID_17_a22-24h_Plate2_33_7150	Q8BWU8	Q8BWU8;E9PYH3	AT2L1_MOUSE	Etnppl	671.217	524.661	524.661	671.217	524.661	524.661	524.661	TPATAEAQHIIYEMK	TPATAEAQHIIYEMK	TPATAEAQHIIYEMK2	2	0.00151286	0.0341981	0.365219	0.0507343	0.04814	1	0.0499432	0	1	671.217	524.661	623.599	4266.28	0.805799	6.36228	6.30925	6.41529	46.618	6.37322	46.5657	Ethanolamine-phosphate phospho-lyase	0.00804744	0.0180723	0.969297	4592.05	2.33514	0.352524	0.765107	0.970245	1.50663	0.370967	75.0009;172.002;703.006;52.0005;220.002;25.0002;1196.01;149.002;101.001;0;222.002;127.001;	0;13.5112;451.215;0;220.002;0;1110.8;32.7479;0;0;46.8279;111.989;	0.273313;-0.339476;0.769241;-0.286288;0.880779;-0.368324;0.866135;0.3992;-0.176958;0;0.319532;0.837195;	9668	1.13	1.13364	1.13126	1.13155
D:\test_move_folder\2022053_T3_Evosep_C1_E1_PRID_31_QID_17_a21b-24h_Plate2_34_7151.d	2022053_T3_Evosep_C1_E1_PRID_31_QID_17_a21b-24h_Plate2_34_7151	Q8BWU8	Q8BWU8;E9PYH3	AT2L1_MOUSE	Etnppl	646.888	785.105	785.106	646.888	785.105	785.106	785.106	TPATAEAQHIIYEMK	TPATAEAQHIIYEMK	TPATAEAQHIIYEMK2	2	0.000753296	0.00181478	0.365219	0.0365079	0.0324675	1	0.0311653	0	1	646.888	785.105	722.71	6607.26	0.828089	6.38788	6.33488	6.42322	46.618	6.37314	46.7761	Ethanolamine-phosphate phospho-lyase	0.00804744	0.0180723	0.972101	5914.07	3.01374	0.461796	0.800193	0.998365	0.850984	0.381644	321.004;230.003;490.005;119.001;92.0009;0;483.004;0;37.0003;0;89.0012;319.003;	321.004;0;301.389;105.857;24.495;0;483.004;0;4.21597;0;0;143.198;	0.944508;0.11793;0.72858;0.890373;0.526811;0;0.950256;0;0.125582;0;-0.294455;0.766705;	9695	1.13045	1.13364	1.12906	1.13367
D:\test_move_folder\2022053_T3_Evosep_C1_E1_PRID_31_QID_17_b19-72h_Plate2_35_7152.d	2022053_T3_Evosep_C1_E1_PRID_31_QID_17_b19-72h_Plate2_35_7152	Q8BWU8	Q8BWU8;E9PYH3	AT2L1_MOUSE	Etnppl	1037.54	739.928	739.928	1037.54	739.928	739.928	739.928	TPATAEAQHIIYEMK	TPATAEAQHIIYEMK	TPATAEAQHIIYEMK2	2	0.00142925	0.0229795	0.365219	0.045679	0.0448522	1	0.0444915	0	1	1037.54	739.928	909.028	4059.21	0.924643	6.35065	6.29763	6.40369	46.618	6.35794	46.6386	Ethanolamine-phosphate phospho-lyase	0.00804744	0.0180723	0.949308	4633.06	2.09485	0.328646	1.14018	0.979493	1.5173	0.277389	0;156.002;903.007;165.002;316.004;55.0005;1021.01;270.003;14.0001;0;256.002;369.003;	0;31.335;903.007;0;134.532;0;947.265;105.012;0;0;56.9959;108.527;	0;0.282428;0.955425;-0.314616;0.718027;-0.334947;0.843824;0.504146;-0.334947;0;0.539643;0.716799;	9641	1.125	1.13364	1.12873	1.13
D:\test_move_folder\2022053_T3_Evosep_C1_E1_PRID_31_QID_17_D31-w5_Plate2_37_7154.d	2022053_T3_Evosep_C1_E1_PRID_31_QID_17_D31-w5_Plate2_37_7154	Q8BWU8	Q8BWU8;E9PYH3	AT2L1_MOUSE	Etnppl	598.575	522.632	522.632	598.575	522.632	522.632	522.632	TPATAEAQHIIYEMK	TPATAEAQHIIYEMK	TPATAEAQHIIYEMK2	2	0.00116448	0.0254488	0.365219	0.0501567	0.045283	1	0.0472441	0	1	598.575	522.632	609.936	9059.84	0.818911	6.33256	6.27953	6.45636	46.618	6.33726	46.5475	Ethanolamine-phosphate phospho-lyase	0.00804744	0.0180723	0.961186	8891.09	1.95202	0.40232	0.563799	0.977735	1.10847	0.515947	263.002;196.002;481.006;658.008;204.002;37.0005;1471.02;51.0005;50.0005;0;235.003;117.001;	100.855;0;481.006;74.6916;16.7143;0;651.669;0;0;0;0;0;	0.699794;-0.245346;0.87466;0.126342;-0.0666776;-0.176682;0.796104;0.396743;-0.263125;0;0.257962;0.302905;	9614	1.12833	1.13364	1.12778	1.13409
D:\test_move_folder\2022053_T3_Evosep_C1_E1_PRID_31_QID_17_D37-w5_Plate2_38_7155.d	2022053_T3_Evosep_C1_E1_PRID_31_QID_17_D37-w5_Plate2_38_7155	Q8BWU8	Q8BWU8;E9PYH3	AT2L1_MOUSE	Etnppl	913.651	666.827	666.827	913.651	666.827	666.827	666.827	TPATAEAQHIIYEMK	TPATAEAQHIIYEMK	TPATAEAQHIIYEMK2	2	0.000305157	0.00812888	0.365219	0.0428177	0.0474041	1	0.0446533	0	1	913.651	666.827	825.198	9373.36	0.879979	6.34633	6.29329	6.41704	46.618	6.35058	46.6954	Ethanolamine-phosphate phospho-lyase	0.00804744	0.0180723	0.978358	10378.1	3.21598	0.567958	0.909468	0.992769	0.706744	0.317757	267.004;286.003;483.005;205.002;236.002;0;846.008;13.0001;47.0005;0;219.002;216.002;	267.004;36.7283;410.645;0;236.002;0;738.206;4.22781;8.7493;0;0;182.617;	0.925664;-0.0226061;0.837799;-0.499135;0.901687;0;0.847089;0.660439;0.342926;0;0.145006;0.832934;	9641	1.12455	1.13364	1.1276	1.13062
D:\test_move_folder\2022053_T3_Evosep_C1_E1_PRID_31_QID_17_D32-w5_Plate2_39_7156.d	2022053_T3_Evosep_C1_E1_PRID_31_QID_17_D32-w5_Plate2_39_7156	Q8BWU8	Q8BWU8;E9PYH3	AT2L1_MOUSE	Etnppl	306.246	259.675	259.675	306.246	259.675	259.675	259.675	TPATAEAQHIIYEMK	TPATAEAQHIIYEMK	TPATAEAQHIIYEMK2	2	0.000293083	0.00945134	0.365219	0.0412979	0.0444712	1	0.0451128	0	1	306.246	259.675	309.306	11708	0.802414	6.33572	6.28269	6.38875	46.618	6.34889	46.518	Ethanolamine-phosphate phospho-lyase	0.00804744	0.0180723	0.975122	11592.1	2.45792	0.53372	0.731662	0.991538	0	-10000000	147.001;148.001;381.004;57.0005;151.002;0;944.011;13.0001;0;0;162.002;292.002;	67.8679;40.967;87.376;0;151.002;0;466.273;0;0;0;63.5547;145.548;	0.799121;0.396618;0.552275;0.364571;0.948634;0;0.762223;-0.40478;0;0;0.716407;0.761278;	9614	1.12909	1.13364	1.13097	1.13171
D:\test_move_folder\2022053_T3_Evosep_C1_E1_PRID_31_QID_17_A22-24_Plate2_40_7157.d	2022053_T3_Evosep_C1_E1_PRID_31_QID_17_A22-24_Plate2_40_7157	Q8BWU8	Q8BWU8;E9PYH3	AT2L1_MOUSE	Etnppl	871.894	739.703	739.703	871.894	739.703	739.703	739.703	TPATAEAQHIIYEMK	TPATAEAQHIIYEMK	TPATAEAQHIIYEMK2	2	0.00197287	0.088583	0.365219	0.0487805	0.0519911	1	0.0505166	0	1	871.894	739.703	809.666	5747.35	0.896884	6.3636	6.32825	6.43428	46.618	6.37608	46.5196	Ethanolamine-phosphate phospho-lyase	0.00804744	0.0180723	0.942061	6189.07	2.73676	0.351572	0.180707	0.926151	1.58125	0.44369	169.002;250.003;697.007;373.004;141.002;0;1036.01;0;0;0;204.002;85.0008;	54.4739;36.6199;697.007;29.9016;120.413;0;961.312;0;0;0;35.8952;7.36832;	0.634041;-0.0345167;0.925187;-0.472328;0.851966;0;0.879198;0;0;0;0.20836;-0.254991;	9668	1.13	1.13364	1.13064	1.13297
D:\test_move_folder\2022053_T3_Evosep_C1_E1_PRID_31_QID_17_A24-12_Plate2_43_7158.d	2022053_T3_Evosep_C1_E1_PRID_31_QID_17_A24-12_Plate2_43_7158	Q8BWU8	Q8BWU8;E9PYH3	AT2L1_MOUSE	Etnppl	449.148	358.676	358.677	449.148	358.676	358.677	358.677	TPATAEAQHIIYEMK	TPATAEAQHIIYEMK	TPATAEAQHIIYEMK2	2	0.00104004	0.0346228	0.365219	0.0453297	0.0513393	1	0.0473988	0	1	449.148	358.676	425.926	4940.69	0.822818	6.39993	6.34691	6.43529	46.618	6.40079	46.6423	Ethanolamine-phosphate phospho-lyase	0.00804744	0.0180723	0.934201	5210.06	1.72952	0.345114	0.495262	0.970136	1.49201	0.523162	192.002;226.002;330.003;61.0006;224.002;0;992.009;96.001;15.0001;0;51.0005;85.0007;	37.9058;0;330.003;28.1241;81.2387;0;932.079;0;0;0;0;83.9189;	0.510109;-0.31762;0.890546;0.764193;0.693604;0;0.933859;0.0830836;-0.417675;0;-0.492112;0.911439;	9722	1.12864	1.13364	1.1312	1.13067
D:\test_move_folder\2022053_T3_Evosep_C1_E1_PRID_31_QID_17_A40-12_Plate2_44_7159.d	2022053_T3_Evosep_C1_E1_PRID_31_QID_17_A40-12_Plate2_44_7159	Q8BWU8	Q8BWU8;E9PYH3	AT2L1_MOUSE	Etnppl	640.468	544.454	544.454	640.468	544.454	544.454	544.454	TPATAEAQHIIYEMK	TPATAEAQHIIYEMK	TPATAEAQHIIYEMK2	2	0.00156169	0.0535248	0.365219	0.0449927	0.0462085	1	0.0441718	0	1	640.468	544.454	653.734	3698.09	0.697632	6.34814	6.29512	6.43652	46.618	6.36253	46.479	Ethanolamine-phosphate phospho-lyase	0.00804744	0.0180723	0.769301	3623.04	2.00578	0.37084	0.673772	0.954184	0	-10000000	224.002;226.002;718.006;130.001;242.002;0;1676.02;51.0005;183.002;0;194.002;355.004;	224.002;0;360.61;45.1357;55.8561;0;624.423;0;0;0;0;68.863;	0.85119;-0.0211161;0.634602;0.356389;0.48873;0;0.634268;0.109567;0.142316;0;0.0208426;0.325208;	9641	1.13955	1.13364	1.13266	1.14073
D:\test_move_folder\2022053_T3_Evosep_C1_E1_PRID_31_QID_17_D3-w5_1_Plate2_45_7160.d	2022053_T3_Evosep_C1_E1_PRID_31_QID_17_D3-w5_1_Plate2_45_7160	Q8BWU8	Q8BWU8;E9PYH3	AT2L1_MOUSE	Etnppl	726.541	654.747	654.747	726.541	654.747	654.747	654.747	TPATAEAQHIIYEMK	TPATAEAQHIIYEMK	TPATAEAQHIIYEMK2	2	0.000605144	0.0109733	0.365219	0.0538827	0.0547771	1	0.0544489	0	1	726.541	654.747	750.739	10562.5	0.803266	6.36528	6.32993	6.43599	46.618	6.38319	46.4196	Ethanolamine-phosphate phospho-lyase	0.00804744	0.0180723	0.967835	10222.1	2.43206	0.456643	0.67276	0.990226	1.34745	0.315401	412.004;42.0005;438.004;98.0013;167.002;67.001;1000.01;154.002;0;0;0;209.003;	169.268;0;390.271;19.8088;167.002;0;989.01;67.1998;0;0;0;60.8484;	0.762469;-0.468891;0.810784;0.016837;0.827048;-0.468891;0.97341;0.0519334;0;0;0;0.580867;	9668	1.13364	1.13364	1.13283	1.13457
D:\test_move_folder\2022053_T3_Evosep_C1_E1_PRID_31_QID_17_A5-12_Plate2_46_7161.d	2022053_T3_Evosep_C1_E1_PRID_31_QID_17_A5-12_Plate2_46_7161	Q8BWU8	Q8BWU8;E9PYH3	AT2L1_MOUSE	Etnppl	1284.54	1132.08	1132.08	1284.54	1132.08	1132.08	1132.08	TPATAEAQHIIYEMK	TPATAEAQHIIYEMK	TPATAEAQHIIYEMK2	2	0.00278552	0.0713886	0.365219	0.041184	0.0402542	1	0.0406593	0	1	1284.54	1132.08	1279.66	4086.48	0.901338	6.34705	6.29402	6.40008	46.618	6.34908	46.6509	Ethanolamine-phosphate phospho-lyase	0.00804744	0.0180723	0.915771	4102.04	2.23435	0.335085	0.794927	0.940172	1.51019	0.540694	475.006;292.003;1008.01;337.005;214.002;53.0005;1082.01;77.0009;0;0;116.001;294.004;	236.159;78.9066;1008.01;14.903;40.3677;0;530.269;0;0;0;19.7868;133.838;	0.763885;0.0638504;0.974511;-0.649177;-0.121716;-0.44848;0.688458;-0.44848;0;0;0.0955584;0.651852;	9641	1.13375	1.13364	1.13499	1.13261
D:\test_move_folder\2022053_T3_Evosep_C1_E1_PRID_31_QID_17_b5- 6h_Plate3_1_7164.d	2022053_T3_Evosep_C1_E1_PRID_31_QID_17_b5- 6h_Plate3_1_7164	Q8BWU8	Q8BWU8;E9PYH3	AT2L1_MOUSE	Etnppl	1519.76	1373.28	1373.28	1519.76	1373.28	1373.28	1373.28	TPATAEAQHIIYEMK	TPATAEAQHIIYEMK	TPATAEAQHIIYEMK2	2	0.000338181	0.00525612	0.365219	0.0387597	0.0393013	1	0.0393873	0	1	1519.76	1373.28	1485.82	7174.21	0.874774	6.35219	6.31685	6.40523	46.618	6.34723	46.6117	Ethanolamine-phosphate phospho-lyase	0.00804744	0.0180723	0.888258	7338.07	2.99582	0.523453	0.815556	0.995253	0	-10000000	482.005;265.003;694.007;1057.01;408.004;0;1055.01;118.001;11.0001;0;314.004;353.003;	465.08;93.5664;694.007;228.057;360.669;0;1019.11;0;0;0;96.2685;306.425;	0.967634;0.446098;0.840898;-0.294531;0.820217;0;0.930526;-0.394819;-0.26164;0;0.522153;0.821759;	9641	1.13545	1.13364	1.13701	1.13193
D:\test_move_folder\2022053_T3_Evosep_C1_E1_PRID_31_QID_17_b8-6h_Plate3_2_7165.d	2022053_T3_Evosep_C1_E1_PRID_31_QID_17_b8-6h_Plate3_2_7165	Q8BWU8	Q8BWU8;E9PYH3	AT2L1_MOUSE	Etnppl	362.054	265.431	265.431	362.054	265.431	265.431	265.431	TPATAEAQHIIYEMK	TPATAEAQHIIYEMK	TPATAEAQHIIYEMK2	2	0.00238147	0.111766	0.365219	0.03625	0.0348004	1	0.0340064	0	1	362.054	265.431	300.06	4643.65	0.809204	6.38966	6.33661	6.425	46.618	6.38753	46.8889	Ethanolamine-phosphate phospho-lyase	0.00804744	0.0180723	0.806799	5603.06	1.659	0.333682	0.539551	0.908458	0	-10000000	131.001;316.003;273.002;0;274.003;0;776.01;364.004;0;0;247.003;214.003;	0;187.173;273.002;0;89.0516;0;627.021;0;0;0;135.142;169.288;	-0.0647805;0.637204;0.854292;0;0.67098;0;0.881706;-0.585484;0;0;0.704427;0.913011;	9722	1.135	1.13364	1.13784	1.1305
D:\test_move_folder\2022053_T3_Evosep_C1_E1_PRID_31_QID_17_b16-6h_Plate3_3_7166.d	2022053_T3_Evosep_C1_E1_PRID_31_QID_17_b16-6h_Plate3_3_7166	Q8BWU8	Q8BWU8;E9PYH3	AT2L1_MOUSE	Etnppl	486.492	374.228	374.227	486.492	374.228	374.227	374.227	TPATAEAQHIIYEMK	TPATAEAQHIIYEMK	TPATAEAQHIIYEMK2	2	0.00139043	0.0107767	0.365219	0.0482759	0.0481523	1	0.0465116	0	1	486.492	374.228	407.963	7226.14	0.947365	6.38311	6.34778	6.43613	46.618	6.38418	46.7561	Ethanolamine-phosphate phospho-lyase	0.00804744	0.0180723	0.899629	8617.09	1.72927	0.399145	1.21271	0.990426	1.51615	0.175646	75.0011;157.001;298.003;315.004;125.001;0;1005.01;26.0002;0;0;261.004;194.002;	75.0011;0;298.003;252.211;113.487;0;809.668;0;0;0;99.7264;26.9593;	0.84274;0.279647;0.994211;0.825028;0.893497;0;0.931849;-0.433908;0;0;0.772357;0.300539;	9695	1.13	1.13364	1.13529	1.1278
D:\test_move_folder\2022053_T3_Evosep_C1_E1_PRID_31_QID_17_b37-6h_Plate3_4_7167.d	2022053_T3_Evosep_C1_E1_PRID_31_QID_17_b37-6h_Plate3_4_7167	Q8BWU8	Q8BWU8;E9PYH3	AT2L1_MOUSE	Etnppl	1675.24	1300.44	1300.44	1675.24	1300.44	1300.44	1300.44	TPATAEAQHIIYEMK	TPATAEAQHIIYEMK	TPATAEAQHIIYEMK2	2	0.000338983	0.000955028	0.365219	0.0396717	0.0418605	1	0.0420561	0	1	1675.24	1300.44	1580.48	4056.82	0.90759	6.38184	6.31117	6.43487	46.618	6.38674	46.6884	Ethanolamine-phosphate phospho-lyase	0.00804744	0.0180723	0.810229	4300.04	3.0732	0.605457	0.540999	0.99914	0.534773	0.285688	506.004;228.003;902.011;206.002;412.005;0;1310.01;83.0009;0;0;204.002;313.003;	458.004;215.395;805.233;38.006;412.005;0;1310.01;0;0;0;0;268.341;	0.919135;0.856145;0.889239;0.244547;0.930625;0;0.916148;-0.126436;0;0;-0.676256;0.853061;	9695	1.13	1.13364	1.13355	1.12932
D:\test_move_folder\2022053_T3_Evosep_C1_E1_PRID_31_QID_17_b7- 6h_Plate3_5_7168.d	2022053_T3_Evosep_C1_E1_PRID_31_QID_17_b7- 6h_Plate3_5_7168	Q8BWU8	Q8BWU8;E9PYH3	AT2L1_MOUSE	Etnppl	1667.11	1307.53	1307.53	1667.11	1307.53	1307.53	1307.53	TPATAEAQHIIYEMK	TPATAEAQHIIYEMK	TPATAEAQHIIYEMK2	2	0.000863061	0.0127226	0.365219	0.0391566	0.0429594	1	0.0434243	0	1	1667.11	1307.53	1646.56	4535.45	0.921633	6.38406	6.33106	6.45479	46.618	6.38847	46.6245	Ethanolamine-phosphate phospho-lyase	0.00804744	0.0180723	0.768688	4592.04	2.09331	0.32905	0.696265	0.988746	0	-10000000	605.007;257.003;1098.01;242.003;134.001;29.0002;1153.01;198.002;95.0009;0;154.002;130.001;	569.098;75.9078;1098.01;111.594;0;0;566.895;23.7265;35.6059;0;28.7407;36.0206;	0.833225;0.382415;0.967454;0.614557;0.421485;-0.278912;0.71269;-0.113796;0.670304;0;0.393743;0.218079;	9695	1.12917	1.13364	1.13292	1.12976
D:\test_move_folder\2022053_T3_Evosep_C1_E1_PRID_31_QID_17_a7-12h_Plate3_6_7169.d	2022053_T3_Evosep_C1_E1_PRID_31_QID_17_a7-12h_Plate3_6_7169	Q8BWU8	Q8BWU8;E9PYH3	AT2L1_MOUSE	Etnppl	983.358	839.209	839.209	983.358	839.209	839.209	839.209	TPATAEAQHIIYEMK	TPATAEAQHIIYEMK	TPATAEAQHIIYEMK2	2	0.000780234	0.0161977	0.365219	0.045007	0.0422857	1	0.0414692	0	1	983.358	839.209	990.815	5051.07	0.90609	6.34739	6.31204	6.40043	46.618	6.3515	46.6186	Ethanolamine-phosphate phospho-lyase	0.00804744	0.0180723	0.925915	5013.06	2.9023	0.367225	0.510525	0.985667	0.844648	0.219576	368.003;235.003;679.008;411.004;25.0002;0;1453.02;0;0;0;179.002;73.0007;	368.003;38.0459;606.174;86.9779;9.1815;0;1355.05;0;0;0;161.032;0;	0.892627;-0.0425797;0.916569;-0.520287;0.753877;0;0.91949;0;0;0;0.913675;0.293114;	9641	1.13455	1.13364	1.13425	1.13421
D:\test_move_folder\2022053_T3_Evosep_C1_E1_PRID_31_QID_17_a5-12h_Plate3_7_7170.d	2022053_T3_Evosep_C1_E1_PRID_31_QID_17_a5-12h_Plate3_7_7170	Q8BWU8	Q8BWU8;E9PYH3	AT2L1_MOUSE	Etnppl	575.434	423.198	423.198	575.434	423.198	423.198	423.198	TPATAEAQHIIYEMK	TPATAEAQHIIYEMK	TPATAEAQHIIYEMK2	2	0.00158856	0.00596769	0.365219	0.0465753	0.0502232	1	0.0475087	0	1	575.434	423.198	500.48	2910.2	0.797768	6.36404	6.31101	6.41708	46.618	6.36176	46.7166	Ethanolamine-phosphate phospho-lyase	0.00804744	0.0180723	0.927936	3346.03	2.44891	0.386092	0.573016	0.994745	0	-10000000	80.0009;98.0012;634.008;28.0002;330.003;0;1026.01;105.001;13.0001;0;130.001;171.002;	31.6431;93.4768;213.787;0;330.003;0;955.501;0;0;0;0;62.5355;	0.727933;0.871631;0.577279;-0.398955;0.947304;0;0.89515;-0.0497869;-0.398955;0;-0.328608;0.677931;	9668	1.12455	1.13364	1.13468	1.1224
D:\test_move_folder\2022054_T3_Evosep_C1_E1_PRID_31_QID_17_a19-12h_Plate3_23_7186.d	2022054_T3_Evosep_C1_E1_PRID_31_QID_17_a19-12h_Plate3_23_7186	Q8BWU8	Q8BWU8;E9PYH3	AT2L1_MOUSE	Etnppl	1319.07	1112.28	1112.28	1319.07	1112.28	1112.28	1112.28	TPATAEAQHIIYEMK	TPATAEAQHIIYEMK	TPATAEAQHIIYEMK2	2	0.00330969	0.101831	0.365219	0.0523416	0.0549327	1	0.0534262	0	1	1319.07	1112.28	1231.51	4599.07	0.891486	6.39835	6.32768	6.46904	46.618	6.39974	46.7804	Ethanolamine-phosphate phospho-lyase	0.00804744	0.0180723	0.74068	4926.05	2.04085	0.225248	0.662662	0.916095	1.25374	0.319794	128.001;361.003;1054.01;258.003;266.003;54.0005;1206.01;267.003;217.002;0;309.003;236.002;	0;0;1054.01;0;265.058;0;1124.63;10.9183;29.0991;0;272.501;100.738;	-0.34742;-0.527003;0.896847;0.14738;0.870166;-0.345756;0.828568;0.176643;0.297906;0;0.856513;0.722691;	9722	1.13455	1.13364	1.13916	1.12838
D:\test_move_folder\2022053_T3_Evosep_C1_E1_PRID_31_QID_17_a14-12h_Plate2_5_7123.d	2022053_T3_Evosep_C1_E1_PRID_31_QID_17_a14-12h_Plate2_5_7123	Q8BWU8	Q8BWU8;E9PYH3	AT2L1_MOUSE	Etnppl	566.291	450.6	450.6	566.291	450.6	450.6	450.6	TPATAEAQHIIYEMK	TPATAEAQHIIYEMK	TPATAEAQHIIYEMK2	2	0.0032606	0.079462	0.365219	0.0497076	0.0482921	1	0.0477941	0	1	566.291	450.6	549.928	6327.78	0.651371	6.32877	6.29343	6.45248	46.618	6.33797	46.5372	Ethanolamine-phosphate phospho-lyase	0.00804744	0.0180723	0.710697	6516.06	1.24968	0.280623	0.691166	0.933168	0.524446	0.192819	342.003;147.001;683.008;163.002;271.003;51.0005;1546.02;401.005;12.0001;0;277.003;498.006;	342.003;0;190.957;0;33.3311;0;482.204;0;0;0;0;109.465;	0.738534;-0.371367;0.555288;-0.0655031;0.307478;-0.441013;0.474651;0.133148;0.0371983;0;0.0367244;0.473007;	9614	1.135	1.13364	1.13416	1.13454
D:\test_move_folder\2022053_T3_Evosep_C1_E1_PRID_31_QID_17_b31-72h_Plate2_17_7134.d	2022053_T3_Evosep_C1_E1_PRID_31_QID_17_b31-72h_Plate2_17_7134	Q8BWU8	Q8BWU8;E9PYH3	AT2L1_MOUSE	Etnppl	888.84	688.667	688.667	888.84	688.667	688.667	688.667	TPATAEAQHIIYEMK	TPATAEAQHIIYEMK	TPATAEAQHIIYEMK2	2	0.00332481	0.0725057	0.365219	0.0453258	0.0449827	1	0.0444712	0	1	888.84	688.667	842.098	6103.3	0.922704	6.36465	6.32929	6.41772	46.618	6.36749	46.7176	Ethanolamine-phosphate phospho-lyase	0.00804744	0.0180723	0.742129	6442.08	2.2749	0.23705	0.702292	0.938242	0.703001	0.200116	271.003;66.0007;657.008;196.002;259.003;11.0001;1228.01;296.003;0;0;196.002;230.003;	0;8.19401;657.008;0;231.832;0;1171.89;156.153;0;0;0;81.6658;	0.0622116;-0.0664728;0.948519;-0.00637797;0.849546;-0.449025;0.881245;0.766932;0;0;-0.75384;0.571551;	9668	1.13045	1.13364	1.13472	1.12991
D:\test_move_folder\2022053_T3_Evosep_C1_E1_PRID_31_QID_17_a10-12h_Plate2_22_7139.d	2022053_T3_Evosep_C1_E1_PRID_31_QID_17_a10-12h_Plate2_22_7139	Q8BWU8	Q8BWU8;E9PYH3	AT2L1_MOUSE	Etnppl	847.13	744.01	744.01	847.13	744.01	744.01	744.01	TPATAEAQHIIYEMK	TPATAEAQHIIYEMK	TPATAEAQHIIYEMK2	2	0.000610128	0.00949081	0.365219	0.038943	0.046697	1	0.0469484	0	1	847.13	744.01	881.026	8210.99	0.808544	6.34622	6.2932	6.43459	46.618	6.33818	46.7712	Ethanolamine-phosphate phospho-lyase	0.00804744	0.0180723	0.731315	7895.09	2.5419	0.373486	1.22503	0.991544	0.000249767	0.133572	246.003;209.002;633.007;353.003;428.005;58.0005;1458.02;226.003;102.001;0;109.001;144.001;	78.5355;0;340.59;0;428.005;0;1458.02;59.6416;23.7289;0;0;60.5029;	0.446568;0.320756;0.736539;-0.490391;0.932264;0.362383;0.935784;0.484625;0.412892;0;0.0501235;0.687066;	9641	1.13417	1.13364	1.13381	1.13362
D:\test_move_folder\2022053_T3_Evosep_C1_E1_PRID_31_QID_17_a4-12h_Plate2_27_7144.d	2022053_T3_Evosep_C1_E1_PRID_31_QID_17_a4-12h_Plate2_27_7144	Q8BWU8	Q8BWU8;E9PYH3	AT2L1_MOUSE	Etnppl	384.644	319.327	319.327	384.644	319.327	319.327	319.327	TPATAEAQHIIYEMK	TPATAEAQHIIYEMK	TPATAEAQHIIYEMK2	2	0.0019926	0.0355976	0.365219	0.0445104	0.0455635	1	0.0461347	0	1	384.644	319.327	370.855	5341.47	0.786515	6.32889	6.29353	6.38189	46.618	6.34114	46.3978	Ethanolamine-phosphate phospho-lyase	0.00804744	0.0180723	0.933635	5540.06	2.05124	0.455586	0.626969	0.96866	1.07951	0.257777	40.0004;242.003;596.006;140.001;149.002;62.0005;1678.02;362.004;79.0007;0;98.0012;291.003;	36.7364;163.845;198.905;0;149.002;0;600.525;39.6794;0;0;7.7453;79.2573;	0.890074;0.75621;0.648836;-0.176377;0.944772;-0.47805;0.722655;-0.210694;-0.68127;0;-0.248999;0.680551;	9614	1.12909	1.13364	1.12937	1.13363
D:\test_move_folder\2022053_T3_Evosep_C1_E1_PRID_31_QID_17_A81-24_Plate2_47_7162.d	2022053_T3_Evosep_C1_E1_PRID_31_QID_17_A81-24_Plate2_47_7162	Q8BWU8	Q8BWU8;E9PYH3	AT2L1_MOUSE	Etnppl	345.649	363.025	363.025	345.649	363.025	363.025	363.025	TPATAEAQHIIYEMK	TPATAEAQHIIYEMK	TPATAEAQHIIYEMK2	2	0.000903614	0.0163273	0.365219	0.0450581	0.0416185	1	0.0409639	0	1	345.649	363.025	318.692	9880.39	0.661933	6.36847	6.2801	6.40381	46.618	6.35343	47.0173	Ethanolamine-phosphate phospho-lyase	0.00804744	0.0180723	0.790803	10716.1	1.26633	0.454128	0.666283	0.985613	1.80954	0.516437	278.003;187.002;670.007;278.003;141.001;0;1286.02;340.004;11.0001;0;53.0005;680.006;	278.003;30.2297;67.6454;42.2353;0;0;1263.02;134.58;0;0;18.0611;613.938;	0.704328;0.30669;0.487704;-0.0503946;0.402779;0;0.923401;0.538878;0.0880794;0;0.670697;0.807015;	9668	1.13	1.13364	1.13621	1.12694
D:\test_move_folder\2022053_T3_Evosep_C1_E1_PRID_31_QID_17_a23-12h_Plate3_8_7171.d	2022053_T3_Evosep_C1_E1_PRID_31_QID_17_a23-12h_Plate3_8_7171	Q8BWU8	Q8BWU8;E9PYH3	AT2L1_MOUSE	Etnppl	1195.77	854.605	854.605	1195.77	854.605	854.605	854.605	TPATAEAQHIIYEMK	TPATAEAQHIIYEMK	TPATAEAQHIIYEMK2	2	0.00156209	0.0572374	0.365219	0.0519481	0.0454016	1	0.0472727	0	1	1195.77	854.605	1042.1	6356.7	0.858221	6.34632	6.31097	6.41701	46.618	6.34821	46.6915	Ethanolamine-phosphate phospho-lyase	0.00804744	0.0180723	0.910212	7294.09	1.83072	0.32115	0.426427	0.951108	0.379391	0.167997	462.004;324.003;697.007;79.0007;328.003;0;1394.01;63.0005;78.0011;0;56.0005;351.004;	225.221;104.626;697.007;0;273.546;0;1319.49;0;0;0;21.0812;264.634;	0.791077;-0.060122;0.881293;-0.310692;0.854716;0;0.891574;0.123645;-0.28661;0;0.723116;0.749531;	9641	1.125	1.13364	1.13429	1.12397
D:\test_move_folder\2022054_T3_Evosep_C1_E1_PRID_31_QID_17_d38-w1_Plate3_15_7178.d	2022054_T3_Evosep_C1_E1_PRID_31_QID_17_d38-w1_Plate3_15_7178	Q8BWU8	Q8BWU8;E9PYH3	AT2L1_MOUSE	Etnppl	1949.66	1830.41	1830.41	1949.66	1830.41	1830.41	1830.41	TPATAEAQHIIYEMK	TPATAEAQHIIYEMK	TPATAEAQHIIYEMK2	2	0.0033462	0.159483	0.365219	0.0416667	0.0452261	1	0.0445026	0	1	1949.66	1830.41	2147.97	16541.3	0.910465	6.38323	6.33019	6.50693	46.618	6.37826	46.8444	Ethanolamine-phosphate phospho-lyase	0.00804744	0.0180723	0.82552	15014.1	2.48238	0.247207	0.542225	0.873923	1.32326	0.798893	393.004;355.004;1615.02;134.001;165.002;12.0001;708.008;0;0;0;217.003;311.003;	334.643;46.0531;1615.02;12.8516;0;0;0;0;0;0;0;79.9558;	0.811145;0.0483213;0.931044;-0.00785335;0.232525;-0.238115;-0.0772669;0;0;0;0.16946;0.460965;	9695	1.13083	1.13364	1.13698	1.1269
D:\test_move_folder\2022054_T3_Evosep_C1_E1_PRID_31_QID_17_c32-w1_Plate3_16_7179.d	2022054_T3_Evosep_C1_E1_PRID_31_QID_17_c32-w1_Plate3_16_7179	Q8BWU8	Q8BWU8;E9PYH3	AT2L1_MOUSE	Etnppl	581.44	539.158	539.157	581.44	539.158	539.157	539.157	TPATAEAQHIIYEMK	TPATAEAQHIIYEMK	TPATAEAQHIIYEMK2	2	0.00444793	0.148595	0.365219	0.0445469	0.0479193	1	0.0448549	0	1	581.44	539.158	620.606	10960.9	0.745017	6.38558	6.33254	6.42092	46.618	6.38462	46.7787	Ethanolamine-phosphate phospho-lyase	0.00804744	0.0180723	0.837378	10269.1	1.95846	0.301191	0.753351	0.881277	0	-10000000	132.002;222.002;946.012;251.002;273.003;0;1176.01;90.001;0;0;26.0002;258.002;	0;35.4678;308.437;16.3697;273.003;0;1064.06;0;0;0;0;72.4901;	0.390692;-0.0345386;0.627696;-0.340811;0.877564;0;0.941074;-0.288663;0;0;0.390692;0.357527;	9695	1.13091	1.13364	1.13781	1.12718
D:\test_move_folder\2022054_T3_Evosep_C1_E1_PRID_31_QID_17_c31b-w1_Plate3_17_7180.d	2022054_T3_Evosep_C1_E1_PRID_31_QID_17_c31b-w1_Plate3_17_7180	Q8BWU8	Q8BWU8;E9PYH3	AT2L1_MOUSE	Etnppl	689.008	631.568	631.568	689.008	631.568	631.568	631.568	TPATAEAQHIIYEMK	TPATAEAQHIIYEMK	TPATAEAQHIIYEMK2	2	0.00619579	0.205154	0.365219	0.0587349	0.0560292	1	0.0571066	0	1	689.008	631.568	713.067	10554.2	0.910732	6.3806	6.30991	6.43365	46.618	6.35608	46.9905	Ethanolamine-phosphate phospho-lyase	0.00804744	0.0180723	0.676609	10198.1	1.7421	0.205481	0.865925	0.844548	1.82104	0.490804	279.003;104.001;555.006;460.005;134.002;71.001;701.007;133.001;85.0009;24.0002;207.003;123.001;	0;0;555.006;0;134.002;0;596.834;35.8276;0;0;0;118.592;	0.245566;-0.267889;0.916785;0.171005;0.885662;-0.36949;0.824032;0.543202;-0.290238;-0.278948;-0.364021;0.928956;	9695	1.135	1.13364	1.13701	1.131
D:\test_move_folder\2022054_T3_Evosep_C1_E1_PRID_31_QID_17_b40-72h_Plate3_26_7189.d	2022054_T3_Evosep_C1_E1_PRID_31_QID_17_b40-72h_Plate3_26_7189	Q8BWU8	Q8BWU8;E9PYH3	AT2L1_MOUSE	Etnppl	556.314	339.761	339.761	556.314	339.761	339.761	339.761	TPATAEAQHIIYEMK	TPATAEAQHIIYEMK	TPATAEAQHIIYEMK2	2	0.00157563	0.0532572	0.365219	0.0517751	0.0492197	1	0.0486891	0	1	556.314	339.761	459.867	3031.3	0.800476	6.36342	6.32807	6.43412	46.618	6.37178	46.6334	Ethanolamine-phosphate phospho-lyase	0.00804744	0.0180723	0.830301	3667.04	1.83885	0.358862	0.0692279	0.954585	0.999922	0.481866	239.003;156.002;560.007;334.003;148.001;0;406.003;68.0009;0;0;23.0002;71.001;	239.003;0;317.311;160.777;0;0;111.26;0;0;0;0;0;	0.811416;0.184137;0.792236;0.676777;-0.108181;0;0.55607;-0.35594;0;0;-0.445989;0.228297;	9668	1.14	1.13364	1.13875	1.13532
D:\test_move_folder\2022054_T3_Evosep_C1_E1_PRID_31_QID_17_b18-72h_Plate3_27_7190.d	2022054_T3_Evosep_C1_E1_PRID_31_QID_17_b18-72h_Plate3_27_7190	Q8BWU8	Q8BWU8;E9PYH3	AT2L1_MOUSE	Etnppl	897.555	648.044	648.044	897.555	648.044	648.044	648.044	TPATAEAQHIIYEMK	TPATAEAQHIIYEMK	TPATAEAQHIIYEMK2	2	0.00125628	0.00642335	0.365219	0.0445682	0.0434783	1	0.0426035	0	1	897.555	648.044	800.406	9203.08	0.781871	6.3827	6.3297	6.45339	46.618	6.37195	46.7374	Ethanolamine-phosphate phospho-lyase	0.00804744	0.0180723	0.760978	10320.1	1.86825	0.317251	1.35479	0.994237	1.51157	0.417168	473.006;264.003;601.007;302.003;201.002;67.0006;634.009;497.006;129.001;0;43.0005;318.003;	192.787;0;601.007;0;103.761;0;289.713;313.114;44.281;0;0;308.771;	0.591698;0.118455;0.844938;-0.405806;0.769911;-0.240375;0.714568;0.704195;0.512538;0;-0.444782;0.892383;	9695	1.135	1.13364	1.13708	1.13082
D:\test_move_folder\2022054_T3_Evosep_C1_E1_PRID_31_QID_17_c40-w1_Plate3_29_7192.d	2022054_T3_Evosep_C1_E1_PRID_31_QID_17_c40-w1_Plate3_29_7192	Q8BWU8	Q8BWU8;E9PYH3	AT2L1_MOUSE	Etnppl	233.44	236.376	236.376	233.44	236.376	236.376	236.376	TPATAEAQHIIYEMK	TPATAEAQHIIYEMK	TPATAEAQHIIYEMK2	2	0.00279642	0.0987983	0.365219	0.0525502	0.0493047	1	0.0515873	0	1	233.44	236.376	256.699	10756.8	0.345864	6.3654	6.33006	6.40074	46.618	6.36048	46.6008	Ethanolamine-phosphate phospho-lyase	0.00804744	0.0180723	0.942354	9782.13	1.54927	0.444778	0.807781	0.918504	1.50935	0.416155	306.003;140.001;622.007;187.002;60.0005;0;760.009;59.0005;0;0;51.0006;265.003;	66.0007;29.2504;107.439;0;60.0005;0;376.13;0;0;0;6.18757;179.752;	-0.286583;0.339244;0.479768;-0.816027;0.801784;0;0.717191;0.133631;0;0;0.365613;0.793755;	9668	1.145	1.13364	1.13636	1.14235
D:\test_move_folder\2022054_T3_Evosep_C1_E1_PRID_31_QID_17_B21-6_Plate3_32_7194.d	2022054_T3_Evosep_C1_E1_PRID_31_QID_17_B21-6_Plate3_32_7194	Q8BWU8	Q8BWU8;E9PYH3	AT2L1_MOUSE	Etnppl	1153.59	732.264	732.264	1153.59	732.264	732.264	732.264	TPATAEAQHIIYEMK	TPATAEAQHIIYEMK	TPATAEAQHIIYEMK2	2	0.00143143	0.0228706	0.365219	0.0439716	0.043379	1	0.0413712	0	1	1153.59	732.264	909.707	4936.6	0.831135	6.36375	6.32839	6.39908	46.618	6.3701	46.6526	Ethanolamine-phosphate phospho-lyase	0.00804744	0.0180723	0.965164	6260.07	1.93702	0.273523	0.86726	0.980259	1.54988	0.671697	412.005;24.0003;800.01;74.0009;106.001;11.0001;470.006;140.002;0;0;44.0005;239.002;	412.005;0;710.576;0;31.012;0;449.269;0;0;0;0;205.624;	0.791271;0.17769;0.866615;-0.492174;0.547785;-0.553285;0.965311;-0.390414;0;0;0.0507689;0.888705;	9668	1.13	1.13364	1.13764	1.12572
D:\test_move_folder\2022054_T3_Evosep_C1_E1_PRID_31_QID_17_a10-24h_Plate3_14_7177.d	2022054_T3_Evosep_C1_E1_PRID_31_QID_17_a10-24h_Plate3_14_7177	Q8BWU8	Q8BWU8;E9PYH3	AT2L1_MOUSE	Etnppl	178.564	145.364	145.364	178.564	145.364	145.364	145.364	TPATAEAQHIIYEMK	TPATAEAQHIIYEMK	TPATAEAQHIIYEMK2	2	0.00136874	0.026586	0.365219	0.0571031	0.0575793	1	0.0564706	0	1	178.564	145.364	178.88	4711.38	0.817927	6.36766	6.33233	6.40303	46.618	6.36132	46.6338	Ethanolamine-phosphate phospho-lyase	0.00804744	0.0180723	0.776323	4703.05	2.02215	0.235622	0.793585	0.976571	0.968921	0.520032	119.001;79.001;345.004;203.003;73.0006;0;911.011;160.002;137.001;0;129.001;257.002;	119.001;0;0;0;59.563;0;712.258;46.1255;0;0;109.22;85.8757;	0.801784;-0.534522;-0.393011;-0.173681;0.85018;0;0.819145;0.776996;-0.195702;0;0.942928;0.754046;	9668	1.14	1.13364	1.13723	1.13634
D:\test_move_folder\2022054_T3_Evosep_C1_E1_PRID_31_QID_17_a24-12h_Plate4_10_7208.d	2022054_T3_Evosep_C1_E1_PRID_31_QID_17_a24-12h_Plate4_10_7208	Q8BWU8	Q8BWU8;E9PYH3	AT2L1_MOUSE	Etnppl	424.17	411.067	411.067	424.17	411.067	411.067	411.067	TPATAEAQHIIYEMK	TPATAEAQHIIYEMK	TPATAEAQHIIYEMK2	2	0.00129066	0.0386528	0.365219	0.05	0.0475651	1	0.0470035	0	1	424.17	411.067	460.701	5122.23	0.733694	6.36544	6.3301	6.40077	46.618	6.37319	46.6084	Ethanolamine-phosphate phospho-lyase	0.00804744	0.0180723	0.815997	4716.06	2.01113	0.310991	0.791561	0.96645	0.170195	0.203431	256.004;114.001;508.004;26.0002;267.003;12.0001;1039.01;189.002;0;0;86.001;213.002;	256.004;0;126.725;0;41.441;0;207.204;26.4261;0;0;0;179.877;	0.818492;-0.791723;0.670019;-0.593462;0.404562;0.112515;0.437795;0.333622;0;0;-0.593462;0.877041;	9668	1.14	1.13364	1.13685	1.13594
D:\test_move_folder\2022054_T3_Evosep_C1_E1_PRID_31_QID_17_b26-6h_Plate3_21_7184.d	2022054_T3_Evosep_C1_E1_PRID_31_QID_17_b26-6h_Plate3_21_7184	Q8BWU8	Q8BWU8;E9PYH3	AT2L1_MOUSE	Etnppl	629.15	341.586	341.586	629.15	341.586	341.586	341.586	TPATAEAQHIIYEMK	TPATAEAQHIIYEMK	TPATAEAQHIIYEMK2	2	0.000521376	0.00964782	0.365219	0.0458115	0.0505376	1	0.0467706	0	1	629.15	341.586	415.952	3685.86	0.839982	6.3666	6.33128	6.41963	46.618	6.35495	46.7107	Ethanolamine-phosphate phospho-lyase	0.00804744	0.0180723	0.829125	5575.07	2.44238	0.5174	0.654256	0.991453	1.81216	0.434997	241.003;79.0007;460.005;110.001;190.002;0;929.009;191.002;48.0005;0;339.004;143.001;	94.6814;29.6258;460.005;24.4039;74.4642;0;433.562;72.1243;0;0;76.318;115.706;	0.50537;0.651369;0.933824;0.297272;0.685734;0;0.703209;0.59397;0.482291;0;0.190589;0.7584;	9668	1.13909	1.13364	1.13813	1.1344
D:\test_move_folder\2022054_T3_Evosep_C1_E1_PRID_31_QID_17_b39-6h_Plate3_18_7181.d	2022054_T3_Evosep_C1_E1_PRID_31_QID_17_b39-6h_Plate3_18_7181	Q8BWU8	Q8BWU8;E9PYH3	AT2L1_MOUSE	Etnppl	763.315	512.706	512.706	763.315	512.706	512.706	512.706	TPATAEAQHIIYEMK	TPATAEAQHIIYEMK	TPATAEAQHIIYEMK2	2	0.0031401	0.0805157	0.365219	0.0440415	0.0406593	1	0.041049	0	1	763.315	512.706	625.016	6164.94	0.729923	6.38134	6.32831	6.50507	46.618	6.37461	46.9871	Ethanolamine-phosphate phospho-lyase	0.00804744	0.0180723	0.83271	7529.08	1.84939	0.324515	0.683591	0.932816	0	-10000000	447.005;231.002;649.007;350.004;136.002;0;1543.02;316.003;108.001;0;376.004;0;	80.3161;0;649.007;0;33.9922;0;878.54;111.039;17.4766;0;0;0;	0.221451;-0.32039;0.816815;-0.235705;0.272306;0;0.758855;0.478344;0.221773;0;0.0718668;0;	9695	1.13458	1.13364	1.13761	1.13008
D:\test_move_folder\2022054_T3_Evosep_C1_E1_PRID_31_QID_17_b39-72h_Plate3_25_7188.d	2022054_T3_Evosep_C1_E1_PRID_31_QID_17_b39-72h_Plate3_25_7188	Q8BWU8	Q8BWU8;E9PYH3	AT2L1_MOUSE	Etnppl	823.678	665.973	665.973	823.678	665.973	665.973	665.973	TPATAEAQHIIYEMK	TPATAEAQHIIYEMK	TPATAEAQHIIYEMK2	2	0.000569152	0.0308092	0.365219	0.0509461	0.0484061	1	0.0478528	0	1	823.678	665.973	790.641	4938.69	0.821139	6.38122	6.32822	6.45193	46.618	6.37749	46.6959	Ethanolamine-phosphate phospho-lyase	0.00804744	0.0180723	0.390581	5145.06	1.66814	0.38378	0.864953	0.972958	0	-10000000	298.003;274.003;485.005;500.007;301.004;0;915.011;287.003;0;25.0003;170.002;254.003;	85.2291;12.9156;437.445;0;301.004;0;911.833;50.6378;0;0;0;242.003;	0.547333;-0.569782;0.801726;0.0702485;0.926881;0;0.912519;-0.0605185;0;0.473832;0.0213847;0.878752;	9695	1.13955	1.13364	1.13769	1.13566
D:\test_move_folder\2022054_T3_Evosep_C1_E1_PRID_31_QID_17_b31-6h_Plate4_4_7202.d	2022054_T3_Evosep_C1_E1_PRID_31_QID_17_b31-6h_Plate4_4_7202	Q8BWU8	Q8BWU8;E9PYH3	AT2L1_MOUSE	Etnppl	860.059	677.41	677.41	860.059	677.41	677.41	677.41	TPATAEAQHIIYEMK	TPATAEAQHIIYEMK	TPATAEAQHIIYEMK2	2	0.00259	0.0629955	0.365219	0.0495627	0.04947	1	0.0477941	0	1	860.059	677.41	783.745	5523.27	0.915567	6.36464	6.31161	6.39999	46.618	6.35867	46.9125	Ethanolamine-phosphate phospho-lyase	0.00804744	0.0180723	0.947325	6061.07	2.43422	0.246052	1.47898	0.946889	1.44003	0.198067	208.002;51.0005;776.007;73.0007;152.001;0;1051.01;273.003;80.001;0;456.004;77.001;	0;50.4536;708.057;0;152.001;0;842.749;233.77;13.2462;0;0;28.3321;	-0.426431;0.925471;0.920354;-0.540474;0.893265;0;0.844458;0.951716;0.114789;0;0.206644;0.724602;	9668	1.13591	1.13364	1.13768	1.1311
D:\test_move_folder\2022054_T3_Evosep_C1_E1_PRID_31_QID_17_a37-12h_Plate3_22_7185.d	2022054_T3_Evosep_C1_E1_PRID_31_QID_17_a37-12h_Plate3_22_7185	Q8BWU8	Q8BWU8;E9PYH3	AT2L1_MOUSE	Etnppl	1549.1	1570.85	1570.85	1549.1	1570.85	1570.85	1570.85	TPATAEAQHIIYEMK	TPATAEAQHIIYEMK	TPATAEAQHIIYEMK2	2	0.00166343	0.0447224	0.365219	0.05	0.0519324	1	0.0515075	0	1	1549.1	1570.85	1560.42	14227.4	0.877678	6.34937	6.314	6.43774	46.618	6.35043	46.7074	Ethanolamine-phosphate phospho-lyase	0.00804744	0.0180723	0.866292	14124.1	2.08652	0.295243	0.826808	0.960586	0.243944	0.256349	489.006;161.002;1196.02;108.001;329.004;0;621.006;246.003;99.0009;0;51.0005;462.006;	34.9013;27.8217;1196.02;0;318.179;0;213.247;64.4273;0;0;0;200.86;	0.505488;0.194448;0.883237;-0.154262;0.897606;0;0.520254;0.490505;0.477836;0;-0.361621;0.785581;	9641	1.13455	1.13364	1.13888	1.12904
D:\test_move_folder\2022054_T3_Evosep_C1_E1_PRID_31_QID_17_a12-24h_Plate3_13_7176.d	2022054_T3_Evosep_C1_E1_PRID_31_QID_17_a12-24h_Plate3_13_7176	Q8BWU8	Q8BWU8;E9PYH3	AT2L1_MOUSE	Etnppl	1119.01	1062.21	1062.21	1119.01	1062.21	1062.21	1062.21	TPATAEAQHIIYEMK	TPATAEAQHIIYEMK	TPATAEAQHIIYEMK2	2	0.00169683	0.0233117	0.365219	0.0450704	0.0459242	1	0.0465394	0	1	1119.01	1062.21	1210.49	5162.17	0.952622	6.34575	6.31039	6.39875	46.618	6.34567	46.6753	Ethanolamine-phosphate phospho-lyase	0.00804744	0.0180723	0.749657	4772.06	2.47127	0.463526	0	0.979214	0.639192	0.111909	207.002;120.001;935.009;595.006;184.002;0;1305.02;86.001;0;0;182.001;192.002;	0;26.9272;935.009;335.42;184.002;0;1242.22;82.5393;0;0;127.881;46.327;	0.405315;0.439001;0.952685;0.70223;0.952304;0;0.90013;0.887228;0;0;0.516252;0.0190655;	9641	1.135	1.13364	1.13726	1.13209
D:\test_move_folder\2022054_T3_Evosep_C1_E1_PRID_31_QID_17_D15-w5_Plate3_35_7197.d	2022054_T3_Evosep_C1_E1_PRID_31_QID_17_D15-w5_Plate3_35_7197	Q8BWU8	Q8BWU8;E9PYH3	AT2L1_MOUSE	Etnppl	547.1	531.83	531.83	547.1	531.83	531.83	531.83	TPATAEAQHIIYEMK	TPATAEAQHIIYEMK	TPATAEAQHIIYEMK2	2	0.00328497	0.0441632	0.365219	0.0484115	0.0459492	1	0.0441362	0	1	547.1	531.83	581.357	9527.49	0.774649	6.36336	6.32801	6.43407	46.618	6.37387	46.5315	Ethanolamine-phosphate phospho-lyase	0.00804744	0.0180723	0.829569	8966.08	1.32414	0.616889	0.757657	0.961758	1.44572	0.388603	142.002;123.001;408.004;159.002;132.001;32.0005;705.006;89.001;0;0;349.003;283.003;	142.002;18.4187;372.356;55.1416;32.7425;0;705.006;0;0;0;63.3333;162.502;	0.747177;0.183225;0.821595;0.402726;0.359922;-0.225512;0.807657;0.476081;0;0;-0.00859432;0.797499;	9668	1.135	1.13364	1.13583	1.1326
D:\test_move_folder\2022054_T3_Evosep_C1_E1_PRID_31_QID_17_D3-w5_2_Plate3_33_7195.d	2022054_T3_Evosep_C1_E1_PRID_31_QID_17_D3-w5_2_Plate3_33_7195	Q8BWU8	Q8BWU8;E9PYH3	AT2L1_MOUSE	Etnppl	848.543	848.697	848.698	848.543	848.697	848.698	848.698	TPATAEAQHIIYEMK	TPATAEAQHIIYEMK	TPATAEAQHIIYEMK2	2	0.00361477	0.129674	0.365219	0.0522388	0.0552221	1	0.0528967	0	1	848.543	848.697	973.815	11149.4	0.917932	6.41748	6.34679	6.45284	46.618	6.40647	47.0268	Ethanolamine-phosphate phospho-lyase	0.00804744	0.0180723	0.786868	9715.12	1.76382	0.158871	0.820514	0.894283	0.857863	0.160346	315.004;147.001;817.008;99.0012;270.003;0;1479.01;458.005;52.0005;0;59.0005;244.003;	0;0;817.008;0;31.5345;0;1370.25;259.133;15.5801;0;0;116.563;	0.0285649;-0.356593;0.946686;-0.372254;0.172972;0;0.910446;0.799803;0.615482;0;-0.357714;0.766788;	9749	1.135	1.13364	1.137	1.13097
D:\test_move_folder\2022054_T3_Evosep_C1_E1_PRID_31_QID_17_c39-w1_Plate3_28_7191.d	2022054_T3_Evosep_C1_E1_PRID_31_QID_17_c39-w1_Plate3_28_7191	Q8BWU8	Q8BWU8;E9PYH3	AT2L1_MOUSE	Etnppl	821.782	746.367	746.366	821.782	746.367	746.366	746.366	TPATAEAQHIIYEMK	TPATAEAQHIIYEMK	TPATAEAQHIIYEMK2	2	0.000851547	0.060776	0.365219	0.0396694	0.040107	1	0.0418994	0	1	821.782	746.367	843.327	18256.6	0.826373	6.38297	6.32993	6.50677	46.618	6.36677	47.0433	Ethanolamine-phosphate phospho-lyase	0.00804744	0.0180723	0.551539	17790.2	1.6491	0.473241	1.09129	0.948061	0.229574	0.239386	276.003;774.008;696.009;102.001;224.003;109.001;772.009;287.004;47.0005;0;398.004;163.002;	63.0602;364.271;696.009;0;62.7131;0;621.415;0;0;0;56.3683;143.96;	0.385985;0.625219;0.8869;-0.39014;0.597449;-0.257204;0.857199;-0.306104;0.23688;0;0.400419;0.907944;	9695	1.13136	1.13364	1.13597	1.12761
D:\test_move_folder\2022054_T3_Evosep_C1_E1_PRID_31_QID_17_a6-12h_Plate4_9_7207.d	2022054_T3_Evosep_C1_E1_PRID_31_QID_17_a6-12h_Plate4_9_7207	Q8BWU8	Q8BWU8;E9PYH3	AT2L1_MOUSE	Etnppl	886.254	760.5	760.5	886.254	760.5	760.5	760.5	TPATAEAQHIIYEMK	TPATAEAQHIIYEMK	TPATAEAQHIIYEMK2	2	0.00105125	0.0305672	0.365219	0.0472103	0.0432243	1	0.0437956	0	1	886.254	760.5	902.643	3035.14	0.717805	6.36375	6.32826	6.41673	46.618	6.35697	46.6574	Ethanolamine-phosphate phospho-lyase	0.00804744	0.0180723	0.720788	2980.03	1.9717	0.229092	0.287894	0.97327	1.99912	0.706513	301.004;269.003;1067.01;120.002;157.002;0;1052.01;153.002;69.0006;0;196.002;116.001;	301.004;0;531.808;0;53.4416;0;375.123;0;0;0;0;0;	0.83539;0.00572507;0.668211;-0.577954;0.549038;0;0.739831;-0.378577;-0.46549;0;-0.0641477;0.332167;	9668	1.135	1.13364	1.13772	1.13035
D:\test_move_folder\2022054_T3_Evosep_C1_E1_PRID_31_QID_17_a40-12h_Plate4_8_7206.d	2022054_T3_Evosep_C1_E1_PRID_31_QID_17_a40-12h_Plate4_8_7206	Q8BWU8	Q8BWU8;E9PYH3	AT2L1_MOUSE	Etnppl	2119.4	1620.95	1620.95	2119.4	1620.95	1620.95	1620.95	TPATAEAQHIIYEMK	TPATAEAQHIIYEMK	TPATAEAQHIIYEMK2	2	0.000585138	0.00601625	0.365219	0.0443131	0.0442055	1	0.0447761	0	1	2119.4	1620.95	1969.04	4015.44	0.851041	6.3673	6.31425	6.43802	46.618	6.36217	46.9018	Ethanolamine-phosphate phospho-lyase	0.00804744	0.0180723	0.892119	4322.05	2.45418	0.32036	0.283217	0.994657	1.29433	0.459567	704.009;284.003;964.01;347.003;482.005;50.0005;1582.02;231.002;0;0;166.002;205.002;	673.382;28.1834;964.01;0;482.005;0;999.714;0;0;0;5.72907;65.1123;	0.81299;0.0671318;0.866858;0.468494;0.872567;-0.403674;0.730248;-0.216284;0;0;-0.114272;0.26877;	9668	1.13875	1.13364	1.13655	1.13509
D:\test_move_folder\2022054_T3_Evosep_C1_E1_PRID_31_QID_17_a25-12h_Plate4_7_7205.d	2022054_T3_Evosep_C1_E1_PRID_31_QID_17_a25-12h_Plate4_7_7205	Q8BWU8	Q8BWU8;E9PYH3	AT2L1_MOUSE	Etnppl	607.882	542.117	542.117	607.882	542.117	542.117	542.117	TPATAEAQHIIYEMK	TPATAEAQHIIYEMK	TPATAEAQHIIYEMK2	2	0.00186567	0.0450054	0.365219	0.0600858	0.0564516	1	0.0539568	0	1	607.882	542.117	616.102	4923.75	0.53006	6.34706	6.31171	6.38241	46.618	6.34371	46.6152	Ethanolamine-phosphate phospho-lyase	0.00804744	0.0180723	0.915278	4858.06	2.374	0.477091	0	0.9612	0.457804	0.24917	134.002;164.002;1096.01;132.001;612.007;0;1279.01;167.002;0;0;147.001;41.0004;	134.002;42.1881;430.005;29.2503;43.8755;0;279.565;40.1254;0;0;42.0003;0;	0.801784;0.462978;0.490489;0.600478;0.0880001;0;0.612557;0.546807;0;0;0.575309;-0.476446;	9641	1.145	1.13364	1.13812	1.14158
D:\test_move_folder\2022054_T3_Evosep_C1_E1_PRID_31_QID_17_a8-12h_Plate4_6_7204.d	2022054_T3_Evosep_C1_E1_PRID_31_QID_17_a8-12h_Plate4_6_7204	Q8BWU8	Q8BWU8;E9PYH3	AT2L1_MOUSE	Etnppl	1571.6	1404.66	1404.66	1571.6	1404.66	1404.66	1404.66	TPATAEAQHIIYEMK	TPATAEAQHIIYEMK	TPATAEAQHIIYEMK2	2	0.00154799	0.0874396	0.365219	0.0427099	0.0471014	1	0.0434243	0	1	1571.6	1404.66	1652.08	3235.65	0.852041	6.3654	6.31241	6.41843	46.618	6.35524	46.6985	Ethanolamine-phosphate phospho-lyase	0.00804744	0.0180723	0.467986	3078.03	1.89502	0.517994	0.608808	0.92711	1.02829	0.427908	466.004;226.002;1281.01;205.002;274.003;53.0006;1256.01;57.0005;30.0002;0;129.002;128.001;	205.503;69.3083;1281.01;19.9944;85.0869;4.61642;1176.83;0;0;0;0;18.3534;	0.626921;0.739415;0.906896;0.164267;0.569889;-0.151612;0.868072;-0.1815;-0.341356;0;-0.432617;0.536289;	9668	1.135	1.13364	1.13774	1.13035
D:\test_move_folder\2022054_T3_Evosep_C1_E1_PRID_31_QID_17_D13-w5_Plate3_34_7196.d	2022054_T3_Evosep_C1_E1_PRID_31_QID_17_D13-w5_Plate3_34_7196	Q8BWU8	Q8BWU8;E9PYH3	AT2L1_MOUSE	Etnppl	986.71	733.386	733.385	986.71	733.386	733.385	733.385	TPATAEAQHIIYEMK	TPATAEAQHIIYEMK	TPATAEAQHIIYEMK2	2	0.000613685	0.0165762	0.365219	0.0554593	0.0525588	1	0.0521739	0	1	986.71	733.386	902.003	8728.41	0.896288	6.40024	6.34721	6.45326	46.618	6.3965	46.8193	Ethanolamine-phosphate phospho-lyase	0.00804744	0.0180723	0.946852	9548.09	2.29352	0.596446	0.872647	0.985422	0	-10000000	133.001;231.002;557.007;280.002;351.003;0;848.008;160.001;51.0005;0;269.003;169.001;	121.459;36.8261;557.007;213.657;308.244;0;753.789;19.048;0;0;32.2927;156.484;	0.862629;0.177214;0.95647;0.778776;0.800802;0;0.840995;-0.0577974;0.569356;0;-0.0275571;0.864159;	9722	1.13045	1.13364	1.13659	1.12681
D:\test_move_folder\2022054_T3_Evosep_C1_E1_PRID_31_QID_17_c4-w1_Plate3_30_7193.d	2022054_T3_Evosep_C1_E1_PRID_31_QID_17_c4-w1_Plate3_30_7193	Q8BWU8	Q8BWU8;E9PYH3	AT2L1_MOUSE	Etnppl	360.91	309.61	309.61	360.91	309.61	309.61	309.61	TPATAEAQHIIYEMK	TPATAEAQHIIYEMK	TPATAEAQHIIYEMK2	2	0.00323974	0.141258	0.365219	0.0548961	0.0544041	1	0.0540541	0	1	360.91	309.61	360.326	7449	0.461282	6.36344	6.32808	6.45181	46.618	6.35918	46.7073	Ethanolamine-phosphate phospho-lyase	0.00804744	0.0180723	0.70965	7461.08	1.22936	0.447349	0	0.886447	0	-10000000	199.002;323.003;810.01;187.002;198.002;0;946.01;185.002;0;11.0001;375.005;244.002;	95.1745;323.003;204.235;0;61.5007;0;324.646;0;0;0;85.5012;114.134;	0.678144;0.747019;0.358196;0.0935719;0.468016;0;0.706571;0.254295;0;0.0773824;0.385061;0.756595;	9668	1.14	1.13364	1.13644	1.13703
D:\test_move_folder\2022054_T3_Evosep_C1_E1_PRID_31_QID_17_b6-6h_Plate4_2_7200.d	2022054_T3_Evosep_C1_E1_PRID_31_QID_17_b6-6h_Plate4_2_7200	Q8BWU8	Q8BWU8;E9PYH3	AT2L1_MOUSE	Etnppl	950.638	851.733	851.733	950.638	851.733	851.733	851.733	TPATAEAQHIIYEMK	TPATAEAQHIIYEMK	TPATAEAQHIIYEMK2	2	0.000591017	0.0135864	0.365219	0.0417867	0.0411765	1	0.0414129	0	1	950.638	851.733	941.78	6560.37	0.854442	6.34763	6.31231	6.38299	46.618	6.33799	46.6479	Ethanolamine-phosphate phospho-lyase	0.00804744	0.0180723	0.775376	6622.07	2.57197	0.336936	0.890732	0.987822	1.04943	0.44892	108.001;188.002;858.011;86.0007;156.002;0;1273.01;244.003;26.0002;0;264.003;578.006;	91.0635;12.0002;703.572;0;156.002;0;905.385;215.628;0;0;48.3755;498.38;	0.865228;-0.516462;0.864722;-0.458569;0.801784;0;0.81192;0.967478;0.133631;0;0.431421;0.871681;	9641	1.135	1.13364	1.13618	1.13143
D:\test_move_folder\2022054_T3_Evosep_C1_E1_PRID_31_QID_17_b13-6h_Plate4_1_7199.d	2022054_T3_Evosep_C1_E1_PRID_31_QID_17_b13-6h_Plate4_1_7199	Q8BWU8	Q8BWU8;E9PYH3	AT2L1_MOUSE	Etnppl	967.156	773.987	773.987	967.156	773.987	773.987	773.987	TPATAEAQHIIYEMK	TPATAEAQHIIYEMK	TPATAEAQHIIYEMK2	2	0.000347705	0.0026871	0.365219	0.0447154	0.0440044	1	0.0457143	0	1	967.156	773.987	887.894	9009.8	0.881523	6.36543	6.31239	6.41846	46.618	6.35683	46.843	Ethanolamine-phosphate phospho-lyase	0.00804744	0.0180723	0.829662	9814.1	2.35929	0.339121	0.70805	0.997585	1.03634	0.0828452	503.006;311.003;700.007;388.004;107.001;0;1548.02;430.005;114.002;59.0005;213.002;332.003;	242.246;131.467;700.007;86.9145;24.9031;0;1515.82;136.57;0;0;0;51.495;	0.771037;0.444678;0.929146;0.410889;0.617639;0;0.95037;0.510233;0.0681632;-0.278786;0.0498387;0.268572;	9668	1.13	1.13364	1.13652	1.12652
D:\test_move_folder\2022054_T3_Evosep_C1_E1_PRID_31_QID_17_a26-12h_Plate4_5_7203.d	2022054_T3_Evosep_C1_E1_PRID_31_QID_17_a26-12h_Plate4_5_7203	Q8BWU8	Q8BWU8;E9PYH3	AT2L1_MOUSE	Etnppl	1066.58	1048.28	1048.28	1066.58	1048.28	1048.28	1048.28	TPATAEAQHIIYEMK	TPATAEAQHIIYEMK	TPATAEAQHIIYEMK2	2	0.00236097	0.0537328	0.365219	0.0558739	0.0554913	1	0.053012	0	1	1066.58	1048.28	1148.31	5036.53	0.798885	6.40032	6.365	6.47097	46.618	6.3828	46.8723	Ethanolamine-phosphate phospho-lyase	0.00804744	0.0180723	0.534066	4678.05	2.03407	0.465937	0.687815	0.954268	1.4246	0.720663	307.003;226.002;975.009;98.0009;241.003;27.0002;1322.02;96.001;23.0002;0;179.002;417.005;	267.906;62.4957;557.67;84.1332;241.003;0;726.818;0;0;0;0;181.886;	0.818418;0.52625;0.776307;0.848481;0.829418;-0.171889;0.693896;-0.369723;-0.369723;0;-0.574066;0.488348;	9722	1.135	1.13364	1.13767	1.13045
D:\test_move_folder\2022054_T3_Evosep_C1_E1_PRID_31_QID_17_b30-6h_Plate4_3_7201.d	2022054_T3_Evosep_C1_E1_PRID_31_QID_17_b30-6h_Plate4_3_7201	Q8BWU8	Q8BWU8;E9PYH3	AT2L1_MOUSE	Etnppl	1194.01	921.127	921.127	1194.01	921.127	921.127	921.127	TPATAEAQHIIYEMK	TPATAEAQHIIYEMK	TPATAEAQHIIYEMK2	2	0.0030015	0.104023	0.365219	0.0504202	0.0497175	1	0.0507075	0	1	1194.01	921.127	1093.5	8013.54	0.864741	6.38204	6.32903	6.50574	46.618	6.37532	46.8695	Ethanolamine-phosphate phospho-lyase	0.00804744	0.0180723	0.866245	8750.1	2.32116	0.289269	0	0.915198	0.499308	0.193773	265.003;518.006;897.01;42.0004;451.005;138.001;1203.02;393.005;0;0;95.001;119.001;	78.4503;0;897.01;0;218.551;0;1102.13;183.38;0;0;0;0;	0.536249;-0.7024;0.916825;-0.157813;0.768885;-0.304443;0.855671;0.733345;0;0;-0.117146;-0.173371;	9695	1.135	1.13364	1.13752	1.13095
D:\test_move_folder\2022054_T3_Evosep_C1_E1_PRID_31_QID_17_a39-12h_Plate3_10_7173.d	2022054_T3_Evosep_C1_E1_PRID_31_QID_17_a39-12h_Plate3_10_7173	Q8BWU8	Q8BWU8;E9PYH3	AT2L1_MOUSE	Etnppl	364.492	309.619	309.619	364.492	309.619	309.619	309.619	TPATAEAQHIIYEMK	TPATAEAQHIIYEMK	TPATAEAQHIIYEMK2	2	0.00436152	0.129307	0.365219	0.0608204	0.0565371	1	0.0587515	0	1	364.492	309.619	373.163	4088.04	0.540704	6.4011	6.33029	6.4541	46.618	6.38008	47.1447	Ethanolamine-phosphate phospho-lyase	0.00804744	0.0180723	0.376155	3993.04	1.26659	0.404031	0.465984	0.896192	0.442203	0.370756	363.004;287.003;270.003;241.003;140.001;29.0002;565.006;176.002;104.001;0;120.001;154.001;	101.708;0;122.782;0;140.001;0;242.694;0;10.5709;0;20.411;0;	0.0277559;0.0996937;0.745076;0.384504;0.734116;-0.29159;0.659408;0.598898;0.38911;0;-0.0296884;0.290665;	9722	1.13455	1.13364	1.13771	1.1305
D:\test_move_folder\2022054_T3_Evosep_C1_E1_PRID_31_QID_17_B40-6h_Plate3_19_7182.d	2022054_T3_Evosep_C1_E1_PRID_31_QID_17_B40-6h_Plate3_19_7182	Q8BWU8	Q8BWU8;E9PYH3	AT2L1_MOUSE	Etnppl	1107.48	878.896	878.896	1107.48	878.896	878.896	878.896	TPATAEAQHIIYEMK	TPATAEAQHIIYEMK	TPATAEAQHIIYEMK2	2	0.00183007	0.0479031	0.365219	0.0410959	0.0469274	1	0.0428737	0	1	1107.48	878.896	1038.61	4702.22	0.879112	6.34976	6.31441	6.40278	46.618	6.34777	46.5463	Ethanolamine-phosphate phospho-lyase	0.00804744	0.0180723	0.90434	5014.05	1.66293	0.435731	0.613574	0.958539	0.56887	0.17911	163.001;185.002;719.006;118.001;259.002;0;787.007;431.004;50.0006;0;403.004;342.003;	152.035;92.5684;719.006;0;236.44;0;716.965;171.495;14.7221;0;123.704;56.8599;	0.894842;0.34189;0.872517;-0.327098;0.889052;0;0.871354;0.202649;0.581437;0;0.37996;0.435668;	9641	1.14045	1.13364	1.13789	1.13601
D:\test_move_folder\2022054_T3_Evosep_C1_E1_PRID_31_QID_17_b18-6h_Plate3_20_7183.d	2022054_T3_Evosep_C1_E1_PRID_31_QID_17_b18-6h_Plate3_20_7183	Q8BWU8	Q8BWU8;E9PYH3	AT2L1_MOUSE	Etnppl	1702.53	1198.38	1198.38	1702.53	1198.38	1198.38	1198.38	TPATAEAQHIIYEMK	TPATAEAQHIIYEMK	TPATAEAQHIIYEMK2	2	0.000768836	0.0304545	0.365219	0.0429363	0.0453039	1	0.0425287	0	1	1702.53	1198.38	1467.57	6310.74	0.920141	6.35015	6.29711	6.40317	46.618	6.33588	46.789	Ethanolamine-phosphate phospho-lyase	0.00804744	0.0180723	0.955863	7321.09	3.23425	0.41388	0.756255	0.973732	1.39555	0.21165	538.007;186.002;753.011;133.001;448.005;0;713.007;156.001;24.0002;0;233.003;518.005;	530.784;0;753.011;58.2682;418.74;0;641.271;33.7633;0;0;0;240.586;	0.860856;-0.483508;0.978952;0.698652;0.88953;0;0.804214;0.0445969;-0.379919;0;-0.123286;0.621375;	9641	1.13917	1.13364	1.13872	1.13359
D:\test_move_folder\2022054_T3_Evosep_C1_E1_PRID_31_QID_17_d20-w1_Plate4_15_7213.d	2022054_T3_Evosep_C1_E1_PRID_31_QID_17_d20-w1_Plate4_15_7213	Q8BWU8	Q8BWU8;E9PYH3	AT2L1_MOUSE	Etnppl	1080.65	1093.68	1093.68	1080.65	1093.68	1093.68	1093.68	TPATAEAQHIIYEMK	TPATAEAQHIIYEMK	TPATAEAQHIIYEMK2	2	0.00062054	0.0170559	0.365219	0.0385233	0.042236	1	0.0427461	0	1	1080.65	1093.68	1176.58	9499.68	0.887684	6.38163	6.29328	6.43466	46.618	6.37856	46.7952	Ethanolamine-phosphate phospho-lyase	0.00804744	0.0180723	0.96939	8725.1	2.03182	0.361519	0.77361	0.984855	1.16444	0.376186	500.005;365.004;888.011;205.002;69.0007;0;1089.01;129.001;33.0004;0;44.0005;282.003;	167.504;94.4828;888.011;123.02;25.1324;0;1086.05;0;0;0;0;152.022;	0.51565;0.175163;0.968385;0.636092;0.51583;0;0.869364;-0.355503;0.455669;0;-0.218204;0.762527;	9695	1.12958	1.13364	1.13741	1.12509
D:\test_move_folder\2022054_T3_Evosep_C1_E1_PRID_31_QID_17_d37-w1_Plate4_14_7212.d	2022054_T3_Evosep_C1_E1_PRID_31_QID_17_d37-w1_Plate4_14_7212	Q8BWU8	Q8BWU8;E9PYH3	AT2L1_MOUSE	Etnppl	963.428	908.765	908.765	963.428	908.765	908.765	908.765	TPATAEAQHIIYEMK	TPATAEAQHIIYEMK	TPATAEAQHIIYEMK2	2	0.00370468	0.116897	0.365219	0.0522152	0.0537772	1	0.0536193	0	1	963.428	908.765	998.803	10076	0.842071	6.36569	6.31264	6.4187	46.618	6.35799	46.7805	Ethanolamine-phosphate phospho-lyase	0.00804744	0.0180723	0.74549	9719.13	1.9554	0.228986	0.395618	0.904689	1.25042	0.679035	93.001;165.002;902.009;94.0012;193.002;0;1008.01;120.001;11.0001;0;193.002;186.002;	0;0;770.426;0;193.002;0;917.54;0;0;0;37.2472;0;	-0.276142;0.0180028;0.831465;0.171762;0.884408;0;0.881579;-0.150224;-0.370106;0;0.363383;0.321627;	9668	1.13	1.13364	1.13571	1.12662
D:\test_move_folder\2022054_T3_Evosep_C1_E1_PRID_31_QID_17_b17-6h_Plate4_20_7218.d	2022054_T3_Evosep_C1_E1_PRID_31_QID_17_b17-6h_Plate4_20_7218	Q8BWU8	Q8BWU8;E9PYH3	AT2L1_MOUSE	Etnppl	409.269	275.924	275.924	409.269	275.924	275.924	275.924	TPATAEAQHIIYEMK	TPATAEAQHIIYEMK	TPATAEAQHIIYEMK2	2	0.00175307	0.0217245	0.365219	0.0525657	0.0506198	1	0.0482833	0	1	409.269	275.924	333.994	8329.77	0.889219	6.34581	6.27511	6.39884	46.618	6.35794	46.453	Ethanolamine-phosphate phospho-lyase	0.00804744	0.0180723	0.976381	10207.1	2.28255	0.286591	0.589728	0.980899	0	-10000000	140.001;177.002;103.001;432.004;376.004;0;636.007;370.005;25.0002;0;122.001;242.003;	33.2645;0;0;155.598;376.004;0;219.189;215.48;0;0;0;74.4663;	0.537445;0.377551;0.435289;0.412332;0.92034;0;0.631945;0.796917;-0.066246;0;-0.162042;0.647241;	9641	1.13409	1.13364	1.13566	1.13068
D:\test_move_folder\2022054_T3_Evosep_C1_E1_PRID_31_QID_17_B25-6h_Plate4_18_7216.d	2022054_T3_Evosep_C1_E1_PRID_31_QID_17_B25-6h_Plate4_18_7216	Q8BWU8	Q8BWU8;E9PYH3	AT2L1_MOUSE	Etnppl	553.007	408.9	408.9	553.007	408.9	408.9	408.9	TPATAEAQHIIYEMK	TPATAEAQHIIYEMK	TPATAEAQHIIYEMK2	2	0.00687514	0.276188	0.365219	0.0527046	0.0517435	1	0.0514019	0	1	553.007	408.9	478.407	5527.19	0.941687	6.38046	6.30977	6.4158	46.618	6.36057	47.1142	Ethanolamine-phosphate phospho-lyase	0.00804744	0.0180723	0.683695	6389.07	1.44494	6.93766e-13	0.618997	0.80279	0.644973	0.228746	162.002;92.0012;553.007;94.001;148.001;0;970.011;31.0002;98.0009;0;248.002;240.002;	0;0;553.007;0;0;0;835.962;0;0;0;0;0;	-0.55765;-0.12367;0.941687;0.0375058;0.0775291;0;0.803256;0.545187;-0.570764;0;-0.433995;0.554572;	9695	1.13455	1.13364	1.13713	1.13103
D:\test_move_folder\2022054_T3_Evosep_C1_E1_PRID_31_QID_17_B20-6h_Plate4_19_7217.d	2022054_T3_Evosep_C1_E1_PRID_31_QID_17_B20-6h_Plate4_19_7217	Q8BWU8	Q8BWU8;E9PYH3	AT2L1_MOUSE	Etnppl	1824.11	1595.7	1595.7	1824.11	1595.7	1595.7	1595.7	TPATAEAQHIIYEMK	TPATAEAQHIIYEMK	TPATAEAQHIIYEMK2	2	0.000319285	0.00444342	0.365219	0.0460624	0.0430622	1	0.0459057	0	1	1824.11	1595.7	1839.47	7228.44	0.853538	6.34701	6.31165	6.45307	46.618	6.36023	46.4858	Ethanolamine-phosphate phospho-lyase	0.00804744	0.0180723	0.750899	7168.08	2.23322	0.506939	0.282621	0.996011	0.697897	0.286419	715.008;297.003;1039.01;599.007;218.002;41.0005;1146.01;136.002;43.0005;0;170.002;174.002;	715.008;51.0561;920.633;140.26;188.468;0;0;36.2602;0;0;0;11.8228;	0.876402;-0.249003;0.829497;0.21565;0.884235;-0.319827;0.116152;0.595762;0.139001;0;-0.319827;-0.243432;	9641	1.135	1.13364	1.13555	1.13182
D:\test_move_folder\2022054_T3_Evosep_C1_E1_PRID_31_QID_17_B19-6h_Plate4_17_7215.d	2022054_T3_Evosep_C1_E1_PRID_31_QID_17_B19-6h_Plate4_17_7215	Q8BWU8	Q8BWU8;E9PYH3	AT2L1_MOUSE	Etnppl	494.346	436.386	436.386	494.346	436.386	436.386	436.386	TPATAEAQHIIYEMK	TPATAEAQHIIYEMK	TPATAEAQHIIYEMK2	2	0.00184843	0.0397705	0.365219	0.048011	0.0479376	1	0.0464037	0	1	494.346	436.386	482.825	4888.4	0.933029	6.38111	6.32808	6.43419	46.618	6.38256	46.6893	Ethanolamine-phosphate phospho-lyase	0.00804744	0.0180723	0.91005	5005.05	2.10119	0.0598949	0.568054	0.965333	0	-10000000	153.002;164.001;445.004;291.004;144.002;43.0005;2062.02;264.003;11.0001;0;229.003;179.002;	0;0;445.004;123.923;49.3418;0;1955.22;89.5961;0;0;0;17.0168;	0.295501;0.553108;0.967329;0.029064;0.623691;-0.324688;0.893298;0.42463;0.100468;0;-0.475433;-0.0732387;	9695	1.13955	1.13364	1.13664	1.13592
D:\test_move_folder\2022054_T3_Evosep_C1_E1_PRID_31_QID_17_c31-w1_Plate4_16_7214.d	2022054_T3_Evosep_C1_E1_PRID_31_QID_17_c31-w1_Plate4_16_7214	Q8BWU8	Q8BWU8;E9PYH3	AT2L1_MOUSE	Etnppl	669.063	731.868	731.868	669.063	731.868	731.868	731.868	TPATAEAQHIIYEMK	TPATAEAQHIIYEMK	TPATAEAQHIIYEMK2	2	0.00481744	0.147149	0.365219	0.0430267	0.0412121	1	0.0403531	0	1	669.063	731.868	729.394	11746.7	0.832335	6.38367	6.33064	6.45437	46.618	6.38477	46.763	Ethanolamine-phosphate phospho-lyase	0.00804744	0.0180723	0.925615	10775.1	1.58447	0.15668	0.515565	0.88328	0.584275	0.174976	353.004;274.003;545.006;53.0005;107.001;0;991.012;304.003;96.0009;0;140.001;164.002;	124.057;0;545.006;0;0;0;902.898;0;0;0;0;0;	0.671273;-0.0194767;0.868997;-0.230276;0.32235;0;0.839259;0.118119;-0.192179;0;-0.517288;0.340349;	9695	1.13	1.13364	1.13628	1.12634
D:\test_move_folder\2022054_T3_Evosep_C1_E1_PRID_31_QID_17_a9-24h_Plate4_13_7211.d	2022054_T3_Evosep_C1_E1_PRID_31_QID_17_a9-24h_Plate4_13_7211	Q8BWU8	Q8BWU8;E9PYH3	AT2L1_MOUSE	Etnppl	1175.6	1022.19	1022.19	1175.6	1022.19	1022.19	1022.19	TPATAEAQHIIYEMK	TPATAEAQHIIYEMK	TPATAEAQHIIYEMK2	2	0.000296472	0.00440492	0.365219	0.0446686	0.0409836	1	0.0389294	0	1	1175.6	1022.19	1189.28	6164.99	0.94872	6.3653	6.31231	6.41833	46.618	6.36075	46.7851	Ethanolamine-phosphate phospho-lyase	0.00804744	0.0180723	0.934838	6094.07	2.28957	0.369221	0.873356	0.996032	0.344136	0.190039	92.0011;447.004;1078.01;431.005;175.002;30.0002;1428.01;422.005;0;0;216.002;223.003;	0;348.677;1078.01;60.7328;97.5891;0;1402.11;128.426;0;0;23.8617;71.9875;	0.257014;0.838009;0.964646;0.400344;0.772786;-0.421133;0.898311;0.453106;0;0;-0.0351751;0.611598;	9668	1.135	1.13364	1.1368	1.13149
D:\test_move_folder\2022054_T3_Evosep_C1_E1_PRID_31_QID_17_a5-24h_Plate4_11_7209.d	2022054_T3_Evosep_C1_E1_PRID_31_QID_17_a5-24h_Plate4_11_7209	Q8BWU8	Q8BWU8;E9PYH3	AT2L1_MOUSE	Etnppl	1102.01	849.404	849.404	1102.01	849.404	849.404	849.404	TPATAEAQHIIYEMK	TPATAEAQHIIYEMK	TPATAEAQHIIYEMK2	2	0.0015748	0.0203215	0.365219	0.0416667	0.0408627	1	0.0411281	0	1	1102.01	849.404	1009.3	2909.76	0.942243	6.36616	6.33081	6.41919	46.618	6.35948	46.8282	Ethanolamine-phosphate phospho-lyase	0.00804744	0.0180723	0.674802	3177.03	2.52261	0.446679	0.906078	0.981847	0.808739	0.220225	112.001;198.002;742.01;133.002;299.003;0;909.01;33.0005;163.002;0;50.0005;309.003;	100.374;55.337;702.634;0;299.003;0;437.418;0;0;0;0;251.178;	0.898648;0.477073;0.951806;-0.609854;0.934407;0;0.704029;-0.364296;-0.495628;0;-0.0523987;0.848502;	9668	1.13909	1.13364	1.1377	1.13473
D:\test_move_folder\2022054_T3_Evosep_C1_E1_PRID_31_QID_17_D16-w5_Plate4_35_7232.d	2022054_T3_Evosep_C1_E1_PRID_31_QID_17_D16-w5_Plate4_35_7232	Q8BWU8	Q8BWU8;E9PYH3	AT2L1_MOUSE	Etnppl	1171.14	1061.6	1061.6	1171.14	1061.6	1061.6	1061.6	TPATAEAQHIIYEMK	TPATAEAQHIIYEMK	TPATAEAQHIIYEMK2	2	0.00306321	0.0943697	0.365219	0.0522979	0.0496278	1	0.0491368	0	1	1171.14	1061.6	1237.1	25922.5	0.813347	6.40109	6.34799	6.52485	46.618	6.38954	46.717	Ethanolamine-phosphate phospho-lyase	0.00804744	0.0180723	0.801608	24540.3	1.541	0.423957	0.750475	0.921488	1.5292	0.232173	621.007;284.003;760.009;81.001;103.001;11.0001;1017.01;135.001;65.0007;0;61.0007;66.001;	364.542;44.0554;760.009;0;46.5864;0;498.106;0;0;0;0;0;	0.745537;0.0554227;0.859145;0.0411707;0.59683;0.0557621;0.385423;0.0433205;-0.189987;0;-0.497572;0.473775;	9722	1.14	1.13364	1.13989	1.13229
D:\test_move_folder\2022054_T3_Evosep_C1_E1_PRID_31_QID_17_D14-w5_Plate4_34_7231.d	2022054_T3_Evosep_C1_E1_PRID_31_QID_17_D14-w5_Plate4_34_7231	Q8BWU8	Q8BWU8;E9PYH3	AT2L1_MOUSE	Etnppl	1873.32	1554.98	1554.98	1873.32	1554.98	1554.98	1554.98	TPATAEAQHIIYEMK	TPATAEAQHIIYEMK	TPATAEAQHIIYEMK2	2	0.000887311	0.0365828	0.365219	0.0545171	0.0497512	1	0.0505837	0	1	1873.32	1554.98	1808.76	11115.4	0.930108	6.38122	6.31052	6.45191	46.618	6.3826	46.7848	Ethanolamine-phosphate phospho-lyase	0.00804744	0.0180723	0.937129	11512.1	2.35265	0.543078	0.73403	0.968132	0	-10000000	811.007;358.004;1052.01;173.002;193.002;30.0002;527.007;191.002;54.0005;0;73.001;374.004;	738.348;104.301;1052.01;45.5861;82.957;0;0;0;0;0;0;147.135;	0.91362;0.510275;0.968318;0.23067;0.592297;0.433731;0.483332;-0.243559;-0.240857;0;0.253612;0.543788;	9695	1.14	1.13364	1.13905	1.13386
D:\test_move_folder\2022054_T3_Evosep_C1_E1_PRID_31_QID_17_D4-w5_Plate4_33_7230.d	2022054_T3_Evosep_C1_E1_PRID_31_QID_17_D4-w5_Plate4_33_7230	Q8BWU8	Q8BWU8;E9PYH3	AT2L1_MOUSE	Etnppl	761.496	687.835	687.835	761.496	687.835	687.835	687.835	TPATAEAQHIIYEMK	TPATAEAQHIIYEMK	TPATAEAQHIIYEMK2	2	0.00117682	0.0199102	0.365219	0.057971	0.0578313	1	0.054321	0	1	761.496	687.835	759.297	26341	0.846548	6.39793	6.3626	6.48631	46.618	6.39891	46.6123	Ethanolamine-phosphate phospho-lyase	0.00804744	0.0180723	0.950497	26417.3	2.46365	0.361398	0.715437	0.982403	1.33235	0.29266	210.002;190.003;549.007;137.002;275.002;29.0002;946.01;359.004;100.001;0;171.002;164.002;	80.4317;0;549.007;0;132.058;0;928.786;0;85.4953;0;39.5578;92.918;	0.645629;0.0732177;0.887515;0.0334773;0.798605;-0.126694;0.931805;-0.165244;0.842518;0;0.4073;0.65264;	9722	1.14045	1.13364	1.13962	1.13524
D:\test_move_folder\2022054_T3_Evosep_C1_E1_PRID_31_QID_17_B32-6_Plate4_32_7229.d	2022054_T3_Evosep_C1_E1_PRID_31_QID_17_B32-6_Plate4_32_7229	Q8BWU8	Q8BWU8;E9PYH3	AT2L1_MOUSE	Etnppl	1156.79	851.918	851.918	1156.79	851.918	851.918	851.918	TPATAEAQHIIYEMK	TPATAEAQHIIYEMK	TPATAEAQHIIYEMK2	2	0.0024077	0.0228641	0.365219	0.0430416	0.0492958	1	0.047503	0	1	1156.79	851.918	1020.36	6228.3	0.798519	6.40232	6.34927	6.52631	46.618	6.40069	46.8496	Ethanolamine-phosphate phospho-lyase	0.00804744	0.0180723	0.889736	7061.08	2.13581	0.388563	0.432374	0.980033	1.24561	0.47421	344.004;157.002;791.008;224.002;291.003;0;1783.02;320.003;96.001;0;154.002;589.007;	86.8114;0;791.008;143.092;278.967;0;1556.76;0;0;0;0;564.409;	0.422287;0.0499625;0.795556;0.737232;0.924002;0;0.862532;-0.306624;-0.397702;0;-0.336801;0.862038;	9722	1.13909	1.13364	1.13876	1.13309
D:\test_move_folder\2022054_T3_Evosep_C1_E1_PRID_31_QID_17_A26-12_Plate4_31_7228.d	2022054_T3_Evosep_C1_E1_PRID_31_QID_17_A26-12_Plate4_31_7228	Q8BWU8	Q8BWU8;E9PYH3	AT2L1_MOUSE	Etnppl	681.007	730.712	730.712	681.007	730.712	730.712	730.712	TPATAEAQHIIYEMK	TPATAEAQHIIYEMK	TPATAEAQHIIYEMK2	2	0.00829066	0.316139	0.365219	0.0430906	0.0411125	1	0.0414573	0	1	681.007	730.712	701.106	5272.19	0.958919	6.38249	6.32947	6.45319	46.618	6.37513	46.6987	Ethanolamine-phosphate phospho-lyase	0.00804744	0.0180723	0.50218	5121.05	1.49223	0.144175	0	0.779337	0.179184	0.208955	186.002;275.003;681.007;147.001;134.001;59.0005;1144.01;71.0009;108.001;0;195.002;28.0002;	0;23.5066;681.007;0;0;0;384.936;0;0;0;0;0;	0.345557;0.430708;0.958919;0.562777;-0.102443;-0.27003;0.578183;-0.357184;-0.0605224;0;-0.27003;0.0611532;	9695	1.13455	1.13364	1.14007	1.12725
D:\test_move_folder\2022054_T3_Evosep_C1_E1_PRID_31_QID_17_c8- w1_Plate4_30_7227.d	2022054_T3_Evosep_C1_E1_PRID_31_QID_17_c8- w1_Plate4_30_7227	Q8BWU8	Q8BWU8;E9PYH3	AT2L1_MOUSE	Etnppl	793.03	807.006	807.006	793.03	807.006	807.006	807.006	TPATAEAQHIIYEMK	TPATAEAQHIIYEMK	TPATAEAQHIIYEMK2	2	0.0011309	0.0515728	0.365219	0.0513595	0.0468557	1	0.0488432	0	1	793.03	807.006	819.806	23224.8	0.673458	6.39997	6.31158	6.52368	46.618	6.3888	46.943	Ethanolamine-phosphate phospho-lyase	0.00804744	0.0180723	0.717396	22466.3	1.52676	0.354916	0.647352	0.955443	0	-10000000	486.006;319.003;952.01;28.0002;234.003;45.0005;892.008;447.005;116.001;0;264.003;253.003;	486.006;143.776;307.024;0;0;0;362.293;0;0;0;0;48.7751;	0.881354;0.651335;0.344367;-0.181571;0.535179;0.00751147;0.496024;-0.210481;-0.338;0;0.0901172;0.216851;	9722	1.13875	1.13364	1.13847	1.13358
D:\test_move_folder\2022054_T3_Evosep_C1_E1_PRID_31_QID_17_c41-w1_Plate4_29_7226.d	2022054_T3_Evosep_C1_E1_PRID_31_QID_17_c41-w1_Plate4_29_7226	Q8BWU8	Q8BWU8;E9PYH3	AT2L1_MOUSE	Etnppl	936.297	918.1	918.1	936.297	918.1	918.1	918.1	TPATAEAQHIIYEMK	TPATAEAQHIIYEMK	TPATAEAQHIIYEMK2	2	0.00480513	0.165854	0.365219	0.0470016	0.0509804	1	0.0506156	0	1	936.297	918.1	971.497	8333.02	0.721934	6.38174	6.32874	6.48782	46.618	6.37071	47.0199	Ethanolamine-phosphate phospho-lyase	0.00804744	0.0180723	0.49048	8031.09	1.2301	0.243949	0.885646	0.870121	1.05417	0.252733	698.007;340.004;656.008;409.004;26.0002;42.0005;612.007;152.002;133.001;58.0005;182.002;37.0004;	270.679;0;656.008;27.8336;9.60941;0;0;0;0;0;0;36.1504;	0.388862;-0.480737;0.85919;0.0698336;0.733812;-0.18514;0.00261174;-0.0568519;-0.231596;0.214287;0.334963;0.910229;	9695	1.13545	1.13364	1.13875	1.12874
D:\test_move_folder\2022054_T3_Evosep_C1_E1_PRID_31_QID_17_c33-w1_Plate4_28_7225.d	2022054_T3_Evosep_C1_E1_PRID_31_QID_17_c33-w1_Plate4_28_7225	Q8BWU8	Q8BWU8;E9PYH3	AT2L1_MOUSE	Etnppl	1214.01	1076.02	1076.02	1214.01	1076.02	1076.02	1076.02	TPATAEAQHIIYEMK	TPATAEAQHIIYEMK	TPATAEAQHIIYEMK2	2	0.00279096	0.0469315	0.365219	0.0443787	0.0457831	1	0.0451128	0	1	1214.01	1076.02	1153.38	8568.67	0.892232	6.38333	6.34798	6.47169	46.618	6.38259	46.6197	Ethanolamine-phosphate phospho-lyase	0.00804744	0.0180723	0.851722	9019.11	1.88218	0.350418	0.96934	0.959379	1.42033	0.367519	275.003;188.002;939.009;383.004;88.001;27.0002;468.005;334.003;0;0;358.004;235.002;	275.003;169.401;939.009;0;0;0;80.9069;0;0;0;83.339;85.7938;	0.918163;0.808767;0.884637;-0.479065;0.214281;-0.183729;0.433307;0.232264;0;0;0.374337;0.681504;	9695	1.14364	1.13364	1.13964	1.1379
D:\test_move_folder\2022054_T3_Evosep_C1_E1_PRID_31_QID_17_b15-72h_Plate4_27_7224.d	2022054_T3_Evosep_C1_E1_PRID_31_QID_17_b15-72h_Plate4_27_7224	Q8BWU8	Q8BWU8;E9PYH3	AT2L1_MOUSE	Etnppl	965.113	787.097	787.097	965.113	787.097	787.097	787.097	TPATAEAQHIIYEMK	TPATAEAQHIIYEMK	TPATAEAQHIIYEMK2	2	0.00030656	0.00899565	0.365219	0.046131	0.0435308	1	0.0414573	0	1	965.113	787.097	889.51	9926.44	0.863396	6.38445	6.33142	6.4198	46.618	6.37716	46.9104	Ethanolamine-phosphate phospho-lyase	0.00804744	0.0180723	0.933381	10770.1	2.16858	0.551841	0.883716	0.991922	0.905499	0.501729	255.002;228.002;452.005;131.001;372.005;0;1065.01;181.002;0;0;338.005;478.005;	255.002;203.587;395.703;16.3038;314.408;0;926.708;0;0;0;0;341.113;	0.855172;0.872766;0.905512;-0.189722;0.817059;0;0.924912;-0.196678;0;0;-0.209773;0.849611;	9695	1.135	1.13364	1.13967	1.12912
D:\test_move_folder\2022054_T3_Evosep_C1_E1_PRID_31_QID_17_B25-72h_Plate4_25_7223.d	2022054_T3_Evosep_C1_E1_PRID_31_QID_17_B25-72h_Plate4_25_7223	Q8BWU8	Q8BWU8;E9PYH3	AT2L1_MOUSE	Etnppl	898.884	712.519	712.519	898.884	712.519	712.519	712.519	TPATAEAQHIIYEMK	TPATAEAQHIIYEMK	TPATAEAQHIIYEMK2	2	0.000310174	0.000486059	0.365219	0.041979	0.0484848	1	0.0464241	0	1	898.884	712.519	848.946	5341.84	0.814066	6.36485	6.32951	6.4002	46.618	6.36813	46.6997	Ethanolamine-phosphate phospho-lyase	0.00804744	0.0180723	0.959415	5656.06	3.29696	0.57277	0.55354	0.999556	1.4865	0.581254	434.005;358.004;616.005;291.003;208.002;102.001;1044.01;320.004;28.0002;49.0005;371.004;140.002;	371.004;124.501;319.878;60.7505;208.002;0;828.542;48.3755;0;0;46.5004;65.7507;	0.880657;0.537185;0.744819;0.128566;0.801784;-0.358385;0.874757;-0.136792;0.133631;0.133631;-0.396389;0.638843;	9668	1.14	1.13364	1.1391	1.13461
D:\test_move_folder\2022054_T3_Evosep_C1_E1_PRID_31_QID_17_b15-6h_Plate4_21_7219.d	2022054_T3_Evosep_C1_E1_PRID_31_QID_17_b15-6h_Plate4_21_7219	Q8BWU8	Q8BWU8;E9PYH3	AT2L1_MOUSE	Etnppl	618.95	523.352	523.352	618.95	523.352	523.352	523.352	TPATAEAQHIIYEMK	TPATAEAQHIIYEMK	TPATAEAQHIIYEMK2	2	0.00183246	0.0509745	0.365219	0.0430686	0.0472973	1	0.0457746	0	1	618.95	523.352	555.788	11889	0.870777	6.38302	6.32999	6.45369	46.618	6.3675	46.9306	Ethanolamine-phosphate phospho-lyase	0.00804744	0.0180723	0.887555	13240.1	2.46344	0.401437	0.559126	0.956536	1.09897	0.41368	180.002;165.002;453.005;320.004;205.002;0;991.013;202.002;78.0007;0;412.005;290.002;	76.2579;0;453.005;0;89.6869;0;239.33;45.0094;0;0;61.1084;28.0205;	0.678232;0.22064;0.936033;-0.0855928;0.704884;0;0.656192;0.264376;0.421272;0;0.152876;0.59117;	9695	1.13045	1.13364	1.13648	1.12759
D:\test_move_folder\2022054_T3_Evosep_C1_E1_PRID_31_QID_17_a3-12h_Plate4_23_7221.d	2022054_T3_Evosep_C1_E1_PRID_31_QID_17_a3-12h_Plate4_23_7221	Q8BWU8	Q8BWU8;E9PYH3	AT2L1_MOUSE	Etnppl	1119.11	950.797	950.797	1119.11	950.797	950.797	950.797	TPATAEAQHIIYEMK	TPATAEAQHIIYEMK	TPATAEAQHIIYEMK2	2	0.00163265	0.0230969	0.365219	0.0543933	0.0524515	1	0.0521327	0	1	1119.11	950.797	1112.55	5348.57	0.915047	6.36235	6.30932	6.4156	46.618	6.36412	46.6306	Ethanolamine-phosphate phospho-lyase	0.00804744	0.0180723	0.817459	5380.07	2.34233	0.263137	0.902745	0.979445	1.36274	0.31421	428.005;330.004;882.01;270.003;151.001;0;1382.02;185.002;56.0005;0;74.0006;438.004;	237.097;0;882.01;20.0988;0;0;1382.02;0;0;0;23.7337;258.904;	0.786872;-0.185781;0.949502;-0.278474;0.54561;0;0.967989;0.511419;-0.285585;0;0.598297;0.773599;	9668	1.14455	1.13364	1.13824	1.13939
D:\test_move_folder\2022054_T3_Evosep_C1_E1_PRID_31_QID_17_a38-12h_Plate4_22_7220.d	2022054_T3_Evosep_C1_E1_PRID_31_QID_17_a38-12h_Plate4_22_7220	Q8BWU8	Q8BWU8;E9PYH3	AT2L1_MOUSE	Etnppl	655.813	559.8	559.8	655.813	559.8	559.8	559.8	TPATAEAQHIIYEMK	TPATAEAQHIIYEMK	TPATAEAQHIIYEMK2	2	0.0011655	0.0127678	0.365219	0.0482269	0.0491607	1	0.0499376	0	1	655.813	559.8	649.163	3606.1	0.802319	6.34725	6.31192	6.41797	46.618	6.34056	46.7214	Ethanolamine-phosphate phospho-lyase	0.00804744	0.0180723	0.532994	3643.04	1.84818	0.450441	0.74188	0.988688	0	-10000000	295.003;297.003;507.006;154.002;189.002;104.001;1078.01;0;26.0002;0;0;191.002;	90.2376;236.804;507.006;38.7915;58.5697;0;1020.65;0;0;0;0;87.4388;	0.587108;0.849383;0.858398;0.343679;0.64845;-0.330725;0.859185;0;-0.330725;0;0;0.610394;	9641	1.135	1.13364	1.13718	1.13249
D:\test_move_folder\2022053_T3_Evosep_C1_E1_PRID_31_QID_17_d35-w1_Plate1_11_7085.d	2022053_T3_Evosep_C1_E1_PRID_31_QID_17_d35-w1_Plate1_11_7085	P20918	P20918	PLMN_MOUSE	Plg	237513	158753	145793	237513	158753	145793	145793	TPENFPC(UniMod:4)K	TPENFPCK	TPENFPC(UniMod:4)K2	2	0.000132336	0.000132336	0.00163079	0.00347222	0.00280112	0.00208768	0.00289017	0	1	8326.67	4973.26	6040.48	14685.9	0.444943	2.91632	2.88099	3.04004	-10.3265	2.93533	-10.685	Plasminogen	0.000347222	0.00167785	0.926075	20244.1	2.41318	0.41923	0.451772	0.99988	0.669641	0.0717681	12745.1;4631.03;4799.03;3521.02;2703.02;1763.01;2156.01;1574.01;2851.02;239.001;184.001;1723.01;	5555.63;4631.03;1600.24;1776.53;1170.8;591.478;194.379;604.625;754.364;0;0;199.732;	0.512132;0.715555;0.228172;0.235159;0.422398;0.245432;-0.571984;0.223227;-0.0205877;-0.507977;0.0156379;-0.0671393;	4419	0.835	0.822917	0.822624	0.835072
D:\test_move_folder\2022053_T3_Evosep_C1_E1_PRID_31_QID_17_d36-w1_1_Plate1_10_7084.d	2022053_T3_Evosep_C1_E1_PRID_31_QID_17_d36-w1_1_Plate1_10_7084	P20918	P20918	PLMN_MOUSE	Plg	231146	168667	142240	231146	168667	142240	142240	TPENFPC(UniMod:4)K	TPENFPCK	TPENFPC(UniMod:4)K2	2	0.000314762	0.000801954	0.00163079	0.00359712	0.00288184	0.00208768	0.00299401	0	1	14875.6	10433.6	13468.1	22229	0.861437	2.95016	2.87948	3.07398	-10.3265	2.96107	-10.5753	Plasminogen	0.000347222	0.00167785	0.909882	24552.1	2.3798	0.151801	0.498392	0.999276	1.53277	0.145738	11076.1;4324.02;4719.02;4520.03;2002.01;1913.01;2609.01;2548.02;2590.02;161.001;388.002;2056.01;	11076.1;0;3000.43;3346.46;799.154;535.645;657.553;480.408;524.496;0;0;0;	0.955723;0.26524;0.613396;0.689778;0.48592;-0.0021148;-0.312966;-0.0462006;-0.193005;-0.067763;0.217787;0.204701;	4473	0.82625	0.822917	0.821346	0.826658
D:\test_move_folder\2022053_T3_Evosep_C1_E1_PRID_31_QID_17_b22-6h_Plate1_1_7075.d	2022053_T3_Evosep_C1_E1_PRID_31_QID_17_b22-6h_Plate1_1_7075	P20918	P20918	PLMN_MOUSE	Plg	123974	129986	116432	123974	129986	116432	116432	TPENFPC(UniMod:4)K	TPENFPCK	TPENFPC(UniMod:4)K2	2	2.59864e-05	2.59864e-05	0.00163079	0.00248139	0.00204918	0.00208768	0.00209644	0	1	17003.9	16939.7	17373.6	23517.6	0.849102	2.73554	2.66484	2.85927	-10.3265	2.74141	-10.5473	Plasminogen	0.000347222	0.00167785	0.932005	23017.1	1.87736	0.424483	1.64964	0.999977	1.29283	0.0629753	10788.1;2477.01;5085.03;3913.02;1961.01;1536.01;1486.01;954.004;1397.01;184.001;417.002;2702.01;	10788.1;1344.9;5085.03;2354.95;1130.82;892.704;381.978;145.001;480.362;0;0;938.829;	0.869356;0.606345;0.874146;0.379892;0.543264;0.625191;0.183786;0.03601;0.449052;0.446747;-0.163583;0.363033;	4149	0.817917	0.822917	0.810081	0.834162
D:\test_move_folder\2022053_T3_Evosep_C1_E1_PRID_31_QID_17_b23-6h_Plate1_2_7076.d	2022053_T3_Evosep_C1_E1_PRID_31_QID_17_b23-6h_Plate1_2_7076	P20918	P20918	PLMN_MOUSE	Plg	194821	162618	128826	194821	162618	128826	128826	TPENFPC(UniMod:4)K	TPENFPCK	TPENFPC(UniMod:4)K2	2	4.82608e-05	4.82608e-05	0.00163079	0.00260417	0.00212314	0.00208768	0.00217391	0	1	19950.7	17865.2	20479.5	32834	0.886501	2.9317	2.86101	3.05541	-10.3265	2.94618	-10.6543	Plasminogen	0.000347222	0.00167785	0.96191	31986.2	2.13314	0.311494	1.01967	0.999957	1.40404	0.0488503	14567.1;5837.03;6332.03;3935.02;2372.01;3349.02;1420.01;1620.01;1623.01;437.003;1016.01;3405.02;	14567.1;268.764;4035.61;0;1347.99;1928.17;806.727;250.265;390.698;0;336.121;1558.5;	0.945596;0.499073;0.765508;-0.0993816;0.610123;0.682254;0.433484;0.0568193;0.0490076;-0.251409;-0.124955;0.303835;	4446	0.80625	0.822917	0.806942	0.823451
D:\test_move_folder\2022053_T3_Evosep_C1_E1_PRID_31_QID_17_b11- 6h_Plate1_3_7077.d	2022053_T3_Evosep_C1_E1_PRID_31_QID_17_b11- 6h_Plate1_3_7077	P20918	P20918	PLMN_MOUSE	Plg	182415	141377	122872	182415	141377	122872	122872	TPENFPC(UniMod:4)K	TPENFPCK	TPENFPC(UniMod:4)K2	2	0.000132909	0.000132909	0.00163079	0.0026178	0.0021692	0.00208768	0.00223214	0	1	17148.7	13798.1	15475.5	26898.8	0.759473	2.92976	2.87672	3.05348	-10.3265	2.95116	-10.8447	Plasminogen	0.000347222	0.00167785	0.916713	29807.2	2.27426	0.450348	0.583482	0.999881	0.919095	0.0573688	13455.1;3372.02;4808.02;3317.02;2678.02;2445.01;1471.01;2209.01;1975.01;212.001;546.003;2517.01;	12070;0;2400.75;2617.29;2678.02;1201.5;673.585;223.929;1112.06;0;0;1651.72;	0.740961;0.070495;0.679067;0.623329;0.914988;0.51398;0.547729;-0.128576;0.428604;-0.247352;-0.202309;0.615871;	4446	0.805833	0.822917	0.804945	0.824011
D:\test_move_folder\2022053_T3_Evosep_C1_E1_PRID_31_QID_17_ a13- 12h_Plate1_4_7078.d	2022053_T3_Evosep_C1_E1_PRID_31_QID_17_ a13- 12h_Plate1_4_7078	P20918	P20918	PLMN_MOUSE	Plg	180751	150024	148808	180751	150024	148808	148808	TPENFPC(UniMod:4)K	TPENFPCK	TPENFPC(UniMod:4)K2	2	0.000357526	0.00102466	0.00163079	0.00346021	0.00257732	0.00208768	0.00265252	0	1	18180.3	14651.8	17243.7	28750.5	0.870905	2.96748	2.87912	3.09122	-10.3265	2.96647	-10.3388	Plasminogen	0.000347222	0.00167785	0.777094	30312.2	1.85655	0.343376	0.62193	0.99908	1.23915	0.0454069	12935.1;3074.02;5202.03;3458.02;2420.01;1600.01;1960.01;1805.01;2414.01;346.002;452.002;2833.02;	12935.1;0;3619.59;2089.1;1625.64;877.638;0;406.642;680.26;32.668;114.669;0;	0.941259;0.203007;0.759839;0.587012;0.558405;0.551705;-0.0575328;0.318762;0.215582;-0.124833;0.395839;0.196974;	4500	0.809583	0.822917	0.80524	0.827871
D:\test_move_folder\2022053_T3_Evosep_C1_E1_PRID_31_QID_17_a85-12h_Plate1_5_7079.d	2022053_T3_Evosep_C1_E1_PRID_31_QID_17_a85-12h_Plate1_5_7079	P20918	P20918	PLMN_MOUSE	Plg	195526	156571	144379	195526	156571	144379	144379	TPENFPC(UniMod:4)K	TPENFPCK	TPENFPC(UniMod:4)K2	2	5.00306e-05	5.00306e-05	0.00163079	0.00361011	0.0027027	0.00208768	0.00280112	0	1	9159.83	7134.05	8662.69	22673	0.636613	2.91485	2.86185	3.03857	-10.3265	2.95098	-11.0804	Plasminogen	0.000347222	0.00167785	0.938609	23974.1	2.48337	0.383024	1.6467	0.999955	0.980701	0.0460639	11444.1;1747.01;4562.03;3651.02;2095.01;1638.01;2521.01;1509.01;1122.01;183.001;677.004;3821.02;	6684.02;312.766;1892.35;3651.02;583.461;648.415;630.971;395.315;110.522;0;300.143;2585.12;	0.688618;0.395101;0.523042;0.834841;0.409206;0.651772;0.251108;0.14275;-0.0784183;-0.0970215;0.335758;0.710969;	4419	0.82	0.822917	0.819265	0.823298
D:\test_move_folder\2022053_T3_Evosep_C1_E1_PRID_31_QID_17_a81-12h_Plate1_6_7080.d	2022053_T3_Evosep_C1_E1_PRID_31_QID_17_a81-12h_Plate1_6_7080	P20918	P20918	PLMN_MOUSE	Plg	192054	175286	154283	192054	175286	154283	154283	TPENFPC(UniMod:4)K	TPENFPCK	TPENFPC(UniMod:4)K2	2	0.000207165	0.000207165	0.00163079	0.00318471	0.00240385	0.00208768	0.00246305	0	1	16428.8	14914.2	19313.2	29832.7	0.868425	2.96872	2.88035	3.09246	-10.3265	2.97288	-10.4766	Plasminogen	0.000347222	0.00167785	0.656112	25377.2	2.13621	0.409366	1.26788	0.999815	0.76725	0.112063	11865.1;3797.02;5306.03;3475.02;2299.01;1705.01;2162.01;1702.01;1824.01;240.002;413.003;4136.03;	11865.1;2411.84;3782.63;1367.36;781.067;919.378;584.922;559.424;678.876;0;111.754;297.1;	0.91392;0.579161;0.764427;0.317496;0.680968;0.369114;0.399235;0.358192;0.170391;0.219016;-0.153386;0.0377198;	4500	0.82125	0.822917	0.81881	0.825037
D:\test_move_folder\2022053_T3_Evosep_C1_E1_PRID_31_QID_17_a85-24h_Plate1_7_7081.d	2022053_T3_Evosep_C1_E1_PRID_31_QID_17_a85-24h_Plate1_7_7081	P20918	P20918	PLMN_MOUSE	Plg	172552	151208	137560	172552	151208	137560	137560	TPENFPC(UniMod:4)K	TPENFPCK	TPENFPC(UniMod:4)K2	2	0.000329924	0.000475082	0.00163079	0.00234192	0.00177305	0.00208768	0.00184502	0	1	10798.5	9555.57	12145.8	24408.6	0.657301	2.96884	2.89815	3.05719	-10.3265	2.97181	-10.4184	Plasminogen	0.000347222	0.00167785	0.908441	21701.1	2.04997	0.450786	1.05875	0.999577	0.533806	0.0637264	9809.06;3203.02;3714.02;2695.01;1381.01;1845.01;1567.01;1276.01;1242.01;114.001;439.002;3080.02;	6950.26;92.4891;2467.26;2009.91;1381.01;554.581;970.073;497.525;0;16.0761;91.6142;632.461;	0.657377;-0.455889;0.528373;0.662354;0.887258;0.19872;0.347442;0.239116;-0.638931;-0.0830278;0.00119667;0.401762;	4500	0.825833	0.822917	0.82082	0.828063
D:\test_move_folder\2022053_T3_Evosep_C1_E1_PRID_31_QID_17_a17- 24h_Plate1_8_7082.d	2022053_T3_Evosep_C1_E1_PRID_31_QID_17_a17- 24h_Plate1_8_7082	P20918	P20918	PLMN_MOUSE	Plg	168627	131492	147615	168627	131492	147615	147615	TPENFPC(UniMod:4)K	TPENFPCK	TPENFPC(UniMod:4)K2	2	0.000166752	0.000166752	0.00163079	0.00310559	0.0025	0.00208768	0.00259067	0	1	12304.3	9866.02	12843.4	26668.5	0.691647	2.93477	2.86408	3.0585	-10.3265	2.94001	-10.4958	Plasminogen	0.000347222	0.00167785	0.899259	25549.1	1.77065	0.462912	0.978026	0.99985	0.587633	0.0559667	10774.1;3633.02;5497.03;4469.02;2580.01;1239.01;2549.01;1772.01;1972.01;659.004;512.003;4503.03;	6048.9;416.543;3675.36;3208.49;2580.01;187.195;1235.98;461.766;840.019;71.8376;119.023;1804.27;	0.615237;0.346834;0.71836;0.796464;0.83274;-0.0440832;0.383206;-0.084032;0.490326;-0.478246;-0.490378;0.332754;	4446	0.82125	0.822917	0.821565	0.822589
D:\test_move_folder\2022053_T3_Evosep_C1_E1_PRID_31_QID_17_a13- 24h_Plate1_9_7083.d	2022053_T3_Evosep_C1_E1_PRID_31_QID_17_a13- 24h_Plate1_9_7083	P20918	P20918	PLMN_MOUSE	Plg	182723	143411	155980	182723	143411	155980	155980	TPENFPC(UniMod:4)K	TPENFPCK	TPENFPC(UniMod:4)K2	2	0.000283366	0.000962847	0.00163079	0.00289017	0.00230415	0.00208768	0.00238095	0	1	12393.9	9884.67	13082	21280.4	0.497085	2.93392	2.8809	3.05762	-10.3265	2.94265	-10.5714	Plasminogen	0.000347222	0.00167785	0.797019	20161.1	2.05995	0.389633	0.870923	0.999146	0.915566	0.0640367	11956.1;3620.02;3974.02;3996.02;1960.01;1975.01;2159.01;2533.01;1414.01;76.0005;255.001;4439.03;	7491.73;153.91;2942.15;2595.5;1960.01;481.96;848.491;851.817;338.614;0;103.614;1826.75;	0.355682;0.043646;0.72459;0.442172;0.696061;-0.0522495;0.216533;0.122476;-0.0325469;-0.0194339;0.425575;0.335016;	4446	0.825417	0.822917	0.822122	0.82608
D:\test_move_folder\2022053_T3_Evosep_C1_E1_PRID_31_QID_17_d19-w1_Plate2_10_7127.d	2022053_T3_Evosep_C1_E1_PRID_31_QID_17_d19-w1_Plate2_10_7127	P20918	P20918	PLMN_MOUSE	Plg	210790	152303	130450	210790	152303	130450	130450	TPENFPC(UniMod:4)K	TPENFPCK	TPENFPC(UniMod:4)K2	2	0.000303746	0.000303746	0.00163079	0.00248756	0.0022831	0.00208768	0.00235294	0	1	11678.6	8188.06	9378.62	20736	0.697316	2.94782	2.87714	3.0716	-10.3265	2.96853	-10.7913	Plasminogen	0.000347222	0.00167785	0.833547	25821.1	2.24948	0.407682	0.461854	0.999724	0.755252	0.104649	10927.1;5316.03;6183.03;3561.02;2533.01;2390.01;2048.01;2296.01;2273.01;187.001;421.002;2549.02;	4647.85;2411.43;4497.68;1640.53;2533.01;1202.92;887.936;178.987;1032.65;0;229.406;1344.98;	0.623256;0.361165;0.687005;0.655031;0.851517;0.389087;-0.139898;-0.176594;-0.0411148;-0.439922;0.517537;0.528013;	4446	0.828636	0.822917	0.823264	0.82897
D:\test_move_folder\2022053_T3_Evosep_C1_E1_PRID_31_QID_17_d36-w1_2_Plate2_11_7128.d	2022053_T3_Evosep_C1_E1_PRID_31_QID_17_d36-w1_2_Plate2_11_7128	P20918	P20918	PLMN_MOUSE	Plg	227188	153817	133180	227188	153817	133180	133180	TPENFPC(UniMod:4)K	TPENFPCK	TPENFPC(UniMod:4)K2	2	1.61648e-05	1.61648e-05	0.00163079	0.0031746	0.0025641	0.00208768	0.00266667	0	1	16201.7	10414.5	12654.8	20786.2	0.718032	2.94418	2.83813	3.06793	-10.3265	2.95625	-10.6095	Plasminogen	0.000347222	0.00167785	0.857296	26612.1	2.23895	0.510922	0.80399	0.999985	0.206305	0.116183	14494.1;9109.05;6221.04;4119.02;2303.01;2325.01;2493.02;1823.01;1879.01;158.001;558.003;2935.01;	11270.8;9048.85;3821.93;4119.02;1108.97;372.121;820.733;388.915;489.712;0;136.514;445.06;	0.710722;0.882631;0.764729;0.931563;0.631388;0.435663;0.368365;-0.166446;0.459544;-0.29311;0.183148;0.36892;	4446	0.829583	0.822917	0.823032	0.829139
D:\test_move_folder\2022053_T3_Evosep_C1_E1_PRID_31_QID_17_a7-24h_Plate1_13_7087.d	2022053_T3_Evosep_C1_E1_PRID_31_QID_17_a7-24h_Plate1_13_7087	P20918	P20918	PLMN_MOUSE	Plg	176973	144007	140773	176973	144007	140773	140773	TPENFPC(UniMod:4)K	TPENFPCK	TPENFPC(UniMod:4)K2	2	0.000320205	0.000916593	0.00163079	0.00319489	0.00243902	0.00208768	0.00250627	0	1	20993.6	16065.7	17571.9	24542.1	0.894099	2.93498	2.86429	3.05869	-10.3265	2.94867	-10.6584	Plasminogen	0.000347222	0.00167785	0.923488	29321.2	1.78744	0.402097	1.17249	0.999175	0.399785	0.0426178	15204.1;6691.04;5730.03;4266.02;2938.02;3753.02;3041.02;2256.01;2883.02;226.001;498.003;3775.02;	15204.1;3769.53;2915.54;2189.73;2874.03;1548.15;1443.6;388.559;1104.47;0;193.372;1505.39;	0.9276;0.521369;0.794524;0.651964;0.817885;0.480526;0.208039;0.372688;0.487806;-0.198018;0.274033;0.278588;	4446	0.820833	0.822917	0.822328	0.821203
D:\test_move_folder\2022053_T3_Evosep_C1_E1_PRID_31_QID_17_b5- 72h_Plate1_15_7089.d	2022053_T3_Evosep_C1_E1_PRID_31_QID_17_b5- 72h_Plate1_15_7089	P20918	P20918	PLMN_MOUSE	Plg	199313	159708	150851	199313	159708	150851	150851	TPENFPC(UniMod:4)K	TPENFPCK	TPENFPC(UniMod:4)K2	2	0.000285959	0.000648744	0.00163079	0.00238663	0.0018797	0.00208768	0.00196078	0	1	10461.4	9198.43	12053.3	28472.7	0.461836	2.91616	2.8808	3.03988	-10.3265	2.93969	-10.8325	Plasminogen	0.000347222	0.00167785	0.804202	24712.1	2.05802	0.435892	1.07168	0.999416	0.742418	0.0484616	13146.1;5408.03;4978.03;3854.02;1784.01;2600.01;1755.01;1290.01;1514.01;55.0003;438.002;3391.02;	7229.51;5408.03;2503.05;1131.61;728.826;1179.41;266.3;104.823;210.624;0;78.5645;1606.01;	0.488815;0.823659;0.413592;0.208083;0.359912;0.143714;-0.0707217;-0.129032;-0.0829779;0.173478;-0.0428542;0.365119;	4419	0.834091	0.822917	0.822047	0.836858
D:\test_move_folder\2022053_T3_Evosep_C1_E1_PRID_31_QID_17_b16-72h_Plate1_16_7090.d	2022053_T3_Evosep_C1_E1_PRID_31_QID_17_b16-72h_Plate1_16_7090	P20918	P20918	PLMN_MOUSE	Plg	188588	131336	138847	188588	131336	138847	138847	TPENFPC(UniMod:4)K	TPENFPCK	TPENFPC(UniMod:4)K2	2	2.67131e-05	2.67131e-05	0.00163079	0.0027933	0.00226244	0.00208768	0.00234742	0	1	18939.8	13514.8	17437.7	24981.3	0.877691	2.91555	2.8625	3.03924	-10.3265	2.94515	-10.9766	Plasminogen	0.000347222	0.00167785	0.939004	27133.1	3.25322	0.423306	1.33421	0.999976	1.18168	0.0353761	13152.1;4075.02;4589.03;3881.02;1879.01;2118.01;1971.01;1990.01;1507.01;105;321.002;3599.02;	13152.1;0;4589.03;2982.8;1198.65;681.473;945.376;532.961;522.091;0;213.749;2410.81;	0.88397;0.310175;0.930115;0.757323;0.608093;0.336993;0.169925;0.170489;0.361387;0.0915399;0.427717;0.42589;	4419	0.825417	0.822917	0.823243	0.825755
D:\test_move_folder\2022053_T3_Evosep_C1_E1_PRID_31_QID_17_b30-72h_Plate1_17_7091.d	2022053_T3_Evosep_C1_E1_PRID_31_QID_17_b30-72h_Plate1_17_7091	P20918	P20918	PLMN_MOUSE	Plg	194665	129946	158346	194665	129946	158346	158346	TPENFPC(UniMod:4)K	TPENFPCK	TPENFPC(UniMod:4)K2	2	3.36547e-05	3.36547e-05	0.00163079	0.00289855	0.00196464	0.00208768	0.00205339	0	1	14345.5	9758.58	13286	21549.7	0.860066	2.91644	2.86343	3.04021	-10.3265	2.94339	-10.9019	Plasminogen	0.000347222	0.00167785	0.902598	23268.1	2.0045	0.367689	1.30262	0.99997	1.41235	0.0727401	10589.1;3946.02;4491.03;3617.02;3081.02;1613.01;1439.01;1837.01;2103.01;303.002;348.002;3386.02;	10589.1;0;2144.84;3539.82;1611.59;858.753;620.212;466.574;0;0;142.803;1992.94;	0.927298;0.165035;0.68824;0.83724;0.646993;0.476205;0.47873;0.0915807;0.23092;0.286343;0.539962;0.532079;	4419	0.820417	0.822917	0.821435	0.821647
D:\test_move_folder\2022053_T3_Evosep_C1_E1_PRID_31_QID_17_b6-72h_Plate1_18_7092.d	2022053_T3_Evosep_C1_E1_PRID_31_QID_17_b6-72h_Plate1_18_7092	P20918	P20918	PLMN_MOUSE	Plg	184038	161791	154428	184038	161791	154428	154428	TPENFPC(UniMod:4)K	TPENFPCK	TPENFPC(UniMod:4)K2	2	0.000190706	0.000190706	0.00163079	0.00284091	0.0022831	0.00208768	0.00236407	0	1	14176.1	12663.3	16441.4	26289.3	0.92055	2.91615	2.84548	3.03996	-10.3265	2.93105	-10.6898	Plasminogen	0.000347222	0.00167785	0.766296	22667.1	2.24792	0.224283	0.968866	0.999829	0.842315	0.0444161	8830.05;6928.04;3781.02;3412.02;1739.01;1611.01;1585.01;1463.01;1172.01;152.001;426.002;4055.02;	8830.05;0;3706.17;2720.67;1639.87;435.751;0;0;537.992;0;0;1654.15;	0.970858;0.342828;0.852207;0.630948;0.804123;0.419624;0.203337;0.203222;0.436508;-0.0700109;-0.0960697;0.273295;	4419	0.824167	0.822917	0.821645	0.825831
D:\test_move_folder\2022053_T3_Evosep_C1_E1_PRID_31_QID_17_c6-w1_Plate1_19_7093.d	2022053_T3_Evosep_C1_E1_PRID_31_QID_17_c6-w1_Plate1_19_7093	P20918	P20918	PLMN_MOUSE	Plg	157915	140198	133484	157915	140198	133484	133484	TPENFPC(UniMod:4)K	TPENFPCK	TPENFPC(UniMod:4)K2	2	0.000301659	0.00124615	0.00163079	0.00383142	0.00308642	0.00208768	0.00318471	0	1	9174.88	8268.33	9443.56	21668.6	0.717561	2.96999	2.84628	3.09373	-10.3265	2.9439	-9.83372	Plasminogen	0.000347222	0.00167785	0.772188	21052.1	2.31588	0.379206	0.603802	0.998881	0.445318	0.0459984	9907.06;3674.02;3589.02;3991.02;2454.01;1877.01;1449.01;2496.01;2227.01;258.002;435.003;4888.03;	4001.59;1841.22;3541.74;3991.02;1631.54;986.719;161.43;496.865;547.234;0;77.2762;1435.63;	0.597696;0.586705;0.901648;0.82959;0.61193;0.500602;0.466245;0.325252;-0.0656868;-0.142567;-0.352538;0.136918;	4500	0.829583	0.822917	0.822541	0.830629
D:\test_move_folder\2022053_T3_Evosep_C1_E1_PRID_31_QID_17_c1- w1_Plate1_20_7094.d	2022053_T3_Evosep_C1_E1_PRID_31_QID_17_c1- w1_Plate1_20_7094	P20918	P20918	PLMN_MOUSE	Plg	168542	137765	116315	168542	137765	116315	116315	TPENFPC(UniMod:4)K	TPENFPCK	TPENFPC(UniMod:4)K2	2	5.6142e-05	5.6142e-05	0.00163079	0.00269542	0.00217865	0.00208768	0.00224719	0	1	6662.29	5158.59	5465.51	13668.2	0.544684	2.91762	2.86462	3.04133	-10.3265	2.94035	-10.8217	Plasminogen	0.000347222	0.00167785	0.82898	16661.1	2.76307	0.672	1.52179	0.99995	0.405624	0.145456	8663.04;4039.02;3291.02;2066.01;1710.01;1884.01;1425.01;1621.01;2304.01;220.001;411.002;3239.02;	3119.29;347.701;1833;1025.12;1710.01;829.5;469.449;110.038;1091.46;53.906;148.341;1224.69;	0.41693;0.0491656;0.396433;0.363992;0.936638;0.351452;0.170973;-0.225115;0.582239;0.365883;0.366557;0.540966;	4419	0.824167	0.822917	0.823527	0.824297
D:\test_move_folder\2022053_T3_Evosep_C1_E1_PRID_31_QID_17_a12-12h_Plate1_21_7095.d	2022053_T3_Evosep_C1_E1_PRID_31_QID_17_a12-12h_Plate1_21_7095	P20918	P20918	PLMN_MOUSE	Plg	184012	166689	153837	184012	166689	153837	153837	TPENFPC(UniMod:4)K	TPENFPCK	TPENFPC(UniMod:4)K2	2	0.000419111	0.000989428	0.00163079	0.00460829	0.00346021	0.00208768	0.00353357	0	1	8132.24	7512.88	8954.71	21027.4	0.635691	2.95016	2.89713	3.07387	-10.3265	2.97469	-10.8604	Plasminogen	0.000347222	0.00167785	0.5854	19096.1	1.86783	0.410794	1.58365	0.999123	0.0738536	0.0235458	8283.05;1718.01;4224.02;2885.01;1773.01;1879.01;1687.01;1603.01;1402.01;420.002;302.002;3523.02;	3279.62;155.415;3079.61;2138.64;1773.01;890.309;595.731;0;848.759;93.0821;171.372;2398.96;	0.512957;0.154651;0.646219;0.696628;0.844431;0.329677;0.195406;0.0793583;0.59825;0.0487839;0.594367;0.611932;	4473	0.823333	0.822917	0.82137	0.824589
D:\test_move_folder\2022053_T3_Evosep_C1_E1_PRID_31_QID_17_a83- 12h_Plate1_23_7097.d	2022053_T3_Evosep_C1_E1_PRID_31_QID_17_a83- 12h_Plate1_23_7097	P20918	P20918	PLMN_MOUSE	Plg	205452	156471	128385	205452	156471	128385	128385	TPENFPC(UniMod:4)K	TPENFPCK	TPENFPC(UniMod:4)K2	2	0.000120924	0.000120924	0.00163079	0.0030581	0.00235294	0.00208768	0.00242718	0	1	15745.1	11834.4	13113.8	19110.5	0.851269	2.98881	2.91809	3.11258	-10.3265	2.99887	-10.5565	Plasminogen	0.000347222	0.00167785	0.899506	22945.1	2.67991	0.447472	1.06379	0.999891	0.206795	0.0761241	10648.1;4158.02;5274.03;4110.02;2498.01;2803.02;2092.01;2221.01;968.005;63.0002;360.002;2725.02;	10648.1;1423.9;3738.42;2213.85;1358.61;1327.84;0;303.222;317.403;0;0;273.06;	0.937033;0.339419;0.675571;0.633582;0.662549;0.389531;0.347928;-0.0374441;0.294415;-0.100721;0.2375;0.294947;	4527	0.825417	0.822917	0.822502	0.826194
D:\test_move_folder\2022053_T3_Evosep_C1_E1_PRID_31_QID_17_a1-12h_Plate1_25_7099.d	2022053_T3_Evosep_C1_E1_PRID_31_QID_17_a1-12h_Plate1_25_7099	P20918	P20918	PLMN_MOUSE	Plg	189521	157483	119126	189521	157483	119126	119126	TPENFPC(UniMod:4)K	TPENFPCK	TPENFPC(UniMod:4)K2	2	1.07689e-05	1.07689e-05	0.00163079	0.00309598	0.00243309	0.00208768	0.00248756	0	1	24796.5	20818.1	18567.6	27469.1	0.925308	2.98669	2.89832	3.11049	-10.3265	2.99375	-10.4112	Plasminogen	0.000347222	0.00167785	0.92513	36684.2	3.51249	0.40296	1.93516	0.99999	0.796687	0.0683612	15933.1;4668.03;7776.04;6197.03;2250.01;1696.01;2886.02;2605.01;2500.01;130.001;521.003;3612.02;	15933.1;1382.51;7776.04;4444.35;1087.39;454.97;1585.38;298.56;956.97;0;377.033;1090.02;	0.966872;0.344458;0.881019;0.709546;0.633;0.479877;0.53497;0.248929;-0.0241598;0.144095;0.468337;0.267156;	4527	0.83	0.822917	0.821746	0.831408
D:\test_move_folder\2022053_T3_Evosep_C1_E1_PRID_31_QID_17_a2-12h_Plate1_26_7100.d	2022053_T3_Evosep_C1_E1_PRID_31_QID_17_a2-12h_Plate1_26_7100	P20918	P20918	PLMN_MOUSE	Plg	177532	144586	135400	177532	144586	135400	135400	TPENFPC(UniMod:4)K	TPENFPCK	TPENFPC(UniMod:4)K2	2	0.000263731	0.000263731	0.00163079	0.00286533	0.00219298	0.00208768	0.00225734	0	1	11459	8952.1	9526.56	19994.3	0.48479	2.9338	2.88078	3.05752	-10.3265	2.96062	-10.8801	Plasminogen	0.000347222	0.00167785	0.875411	24050.1	2.88048	0.494134	0.547996	0.999762	1.17266	0.0618574	11153.1;3792.02;4391.03;4102.02;2122.01;1996.01;2017.01;1425.01;924.005;158.001;197.001;3555.02;	7976.94;0;2175.48;4102.02;1306.59;1233.73;711.547;122.513;161.592;0;20.0709;3555.02;	0.552217;-0.120292;0.116886;0.759511;0.685696;0.678878;-0.133111;-0.0111734;-0.249919;-0.170167;0.0764617;0.85031;	4446	0.820833	0.822917	0.82133	0.822134
