## Supplementary material for "Deletion of the ion channel *Trpm4* increases cardiac inflammatory markers and fibrosis after myocardial infarction in mice": proteomics raw (part 446 of 533)

### Sheet: all_files_results (continued)
File.Name	Run	Protein.Group	Protein.Ids	Protein.Names	Genes	PG.Quantity	PG.Normalised	PG.MaxLFQ	Genes.Quantity	Genes.Normalised	Genes.MaxLFQ	Genes.MaxLFQ.Unique	Modified.Sequence	Stripped.Sequence	Precursor.Id	Precursor.Charge	Q.Value	PEP	Global.Q.Value	Protein.Q.Value	PG.Q.Value	Global.PG.Q.Value	GG.Q.Value	Translated.Q.Value	Proteotypic	Precursor.Quantity	Precursor.Normalised	Precursor.Translated	Ms1.Translated	Quantity.Quality	RT	RT.Start	RT.Stop	iRT	Predicted.RT	Predicted.iRT	First.Protein.Description	Lib.Q.Value	Lib.PG.Q.Value	Ms1.Profile.Corr	Ms1.Area	Evidence	Spectrum.Similarity	Mass.Evidence	CScore	Decoy.Evidence	Decoy.CScore	Fragment.Quant.Raw	Fragment.Quant.Corrected	Fragment.Correlations	MS2.Scan	IM	iIM	Predicted.IM	Predicted.iIM
D:\test_move_folder\2022053_T3_Evosep_C1_E1_PRID_31_QID_17_a87-12h_Plate1_28_7101.d	2022053_T3_Evosep_C1_E1_PRID_31_QID_17_a87-12h_Plate1_28_7101	P20918	P20918	PLMN_MOUSE	Plg	186799	143371	140705	186799	143371	140705	140705	TPENFPC(UniMod:4)K	TPENFPCK	TPENFPC(UniMod:4)K2	2	0.000304785	0.00465001	0.00163079	0.0030581	0.00229885	0.00208768	0.00238095	0	1	6832.53	5421.27	6627.07	17221.2	0.593065	2.95301	2.89999	3.0237	-10.3265	2.94784	-10.2881	Plasminogen	0.000347222	0.00167785	0.70082	17755.1	1.22054	0.448686	0.367753	0.995873	0.356156	0.0862713	7398.04;6961.04;3594.02;3304.02;1653.01;1157.01;1754.01;1413.01;1330.01;144.001;218.001;4685.03;	4556.68;1224.99;1624.08;816.624;651.767;1157.01;679.177;129.016;506.656;0;33.9755;284.594;	0.70442;-0.1823;0.466085;0.339586;0.130966;0.843829;-0.137032;-0.448878;-0.336218;-0.509566;-0.00776277;-0.419587;	4473	0.826818	0.822917	0.821578	0.827615
D:\test_move_folder\2022053_T3_Evosep_C1_E1_PRID_31_QID_17_a1-24h_Plate1_29_7102.d	2022053_T3_Evosep_C1_E1_PRID_31_QID_17_a1-24h_Plate1_29_7102	P20918	P20918	PLMN_MOUSE	Plg	163367	131972	139513	163367	131972	139513	139513	TPENFPC(UniMod:4)K	TPENFPCK	TPENFPC(UniMod:4)K2	2	0.000307503	0.00259492	0.00163079	0.00268097	0.0021645	0.00208768	0.00223214	0	1	12170	9719.77	12353.9	22897.1	0.594258	2.95136	2.86297	3.07514	-10.3265	2.94893	-10.3148	Plasminogen	0.000347222	0.00167785	0.632329	22556.1	1.57424	0.518843	0.080012	0.997656	0.258274	0.0533601	12188.1;3265.02;4776.03;3270.02;1609.01;501.003;1721.01;1547.01;1832.01;162.001;384.002;3574.02;	7148.55;1204.24;3412.4;1469.57;1609.01;0;179.433;158.079;442.906;0;0;1134.74;	0.474523;0.337637;0.707663;0.512263;0.885707;0.0951647;-0.128395;-0.0643422;-0.290254;-0.279203;-0.311634;0.373996;	4473	0.821667	0.822917	0.823134	0.822298
D:\test_move_folder\2022053_T3_Evosep_C1_E1_PRID_31_QID_17_a38-24h_Plate1_30_7103.d	2022053_T3_Evosep_C1_E1_PRID_31_QID_17_a38-24h_Plate1_30_7103	P20918	P20918	PLMN_MOUSE	Plg	145871	121217	129179	145871	121217	129179	129179	TPENFPC(UniMod:4)K	TPENFPCK	TPENFPC(UniMod:4)K2	2	0.000656383	0.000761742	0.00163079	0.0026455	0.00214133	0.00208768	0.00221239	0	1	15408.9	12429.6	15810.7	23114.6	0.879742	2.9712	2.88284	3.09492	-10.3265	2.967	-10.2467	Plasminogen	0.000347222	0.00167785	0.811666	22527.1	2.03552	0.260479	1.16641	0.999314	1.74329	0.0436359	11557.1;3398.02;4499.02;3416.02;1909.01;2093.01;2320.01;1779.01;2295.01;65.0005;334.002;5522.04;	11557.1;0;2737.04;1433.14;1114.76;696.362;0;85.7133;251.526;0;39.8219;0;	0.967732;0.298667;0.651281;0.422594;0.528453;0.246916;-0.0208918;-0.0331454;0.229023;0.150813;0.393839;0.111969;	4500	0.825833	0.822917	0.822157	0.825983
D:\test_move_folder\2022053_T3_Evosep_C1_E1_PRID_31_QID_17_a87-24h_Plate1_31_7104.d	2022053_T3_Evosep_C1_E1_PRID_31_QID_17_a87-24h_Plate1_31_7104	P20918	P20918	PLMN_MOUSE	Plg	177957	140175	144923	177957	140175	144923	144923	TPENFPC(UniMod:4)K	TPENFPCK	TPENFPC(UniMod:4)K2	2	1.35912e-05	1.35912e-05	0.00163079	0.00291545	0.00229358	0.00208768	0.00236967	0	1	15422.7	11410.2	14115	22343.1	0.754381	2.96418	2.89346	3.08791	-10.3265	2.97642	-10.6459	Plasminogen	0.000347222	0.00167785	0.950053	24413.2	3.04941	0.460417	1.0652	0.999988	0.515611	0.164557	12018.1;4946.03;4401.03;4098.03;2474.01;2294.01;2930.02;1947.01;2236.01;79.0005;378.002;4267.02;	11621.9;2800.75;2286.41;4098.03;1514.46;1259.31;1027.5;349.356;605.572;0;128.015;1723.44;	0.809892;0.673222;0.519028;0.775419;0.683702;0.780354;0.139015;-0.00660481;0.382602;-0.0635361;0.160722;0.30376;	4473	0.825417	0.822917	0.823109	0.825268
D:\test_move_folder\2022053_T3_Evosep_C1_E1_PRID_31_QID_17_a4-24h_Plate1_33_7106.d	2022053_T3_Evosep_C1_E1_PRID_31_QID_17_a4-24h_Plate1_33_7106	P20918	P20918	PLMN_MOUSE	Plg	203502	152385	132751	203502	152385	132751	132751	TPENFPC(UniMod:4)K	TPENFPCK	TPENFPC(UniMod:4)K2	2	0.000272926	0.000541851	0.00163079	0.00257069	0.00208333	0.00208768	0.00214133	0	1	15218.6	11062.6	14083.1	23396.7	0.920133	2.98348	2.8951	3.10719	-10.3265	2.97863	-10.2878	Plasminogen	0.000347222	0.00167785	0.878074	25283.2	1.84121	0.528613	1.1286	0.999509	1.37639	0.0184069	11281.1;4294.02;5029.03;3559.02;1657.01;2275.01;1976.01;2899.02;2533.02;297.001;876.004;4374.03;	11281.1;2230.55;3568.7;1353.52;368.877;187.818;562.702;1299.24;0;0;294.293;200.775;	0.973822;0.650708;0.781;0.344117;0.624236;0.335055;0.0966965;0.293435;0.0193061;0.133273;0.0676839;0.172096;	4500	0.834167	0.822917	0.822103	0.835531
D:\test_move_folder\2022053_T3_Evosep_C1_E1_PRID_31_QID_17_a20-24h_Plate1_34_7107.d	2022053_T3_Evosep_C1_E1_PRID_31_QID_17_a20-24h_Plate1_34_7107	P20918	P20918	PLMN_MOUSE	Plg	167250	139903	140405	167250	139903	140405	140405	TPENFPC(UniMod:4)K	TPENFPCK	TPENFPC(UniMod:4)K2	2	0.000319591	0.000513784	0.00163079	0.00263852	0.00212314	0.00208768	0.00218818	0	1	13033.7	11037.9	14090.1	21609.3	0.879139	2.93173	2.87865	3.05541	-10.3265	2.96302	-11.0466	Plasminogen	0.000347222	0.00167785	0.937665	19989.1	2.09321	0.31695	0.401603	0.999536	1.88588	0.0373649	8724.05;2570.01;3784.02;3010.02;1418.01;587.003;2239.01;800.005;795.005;186.001;433.002;3666.02;	8724.05;0;3784.02;2964.93;525.642;184.958;416.228;224.727;0;0;105.157;2750.33;	0.936294;0.411215;0.815124;0.843499;0.391361;0.141454;0.168702;0.466975;0.151639;-0.710843;-0.0638445;0.513412;	4419	0.824583	0.822917	0.821538	0.826329
D:\test_move_folder\2022053_T3_Evosep_C1_E1_PRID_31_QID_17_b20-72h_Plate1_35_7108.d	2022053_T3_Evosep_C1_E1_PRID_31_QID_17_b20-72h_Plate1_35_7108	P20918	P20918	PLMN_MOUSE	Plg	196620	146848	157248	196620	146848	157248	157248	TPENFPC(UniMod:4)K	TPENFPCK	TPENFPC(UniMod:4)K2	2	1.24154e-05	1.24154e-05	0.00163079	0.00299401	0.00239234	0.00208768	0.00248139	0	1	16329.6	12217.6	16060.8	26524.2	0.852377	2.96612	2.9131	3.08985	-10.3265	2.97908	-10.6391	Plasminogen	0.000347222	0.00167785	0.863102	26968.2	2.77021	0.475257	1.20675	0.999989	1.31523	0.0338766	11044.1;2988.02;5232.03;3278.02;3069.02;1018.01;2180.01;1670.01;2010.01;206.001;459.003;3597.02;	11044.1;336.209;3190.28;2367.03;2095.27;0;1068.54;231.926;920.703;0;170.372;1894.19;	0.915463;0.16151;0.693791;0.679535;0.761318;0.0271181;0.36885;-0.104786;-0.070735;-0.300883;-0.281581;0.200352;	4473	0.82125	0.822917	0.821277	0.821684
D:\test_move_folder\2022053_T3_Evosep_C1_E1_PRID_31_QID_17_D19-w5_Plate1_37_7110.d	2022053_T3_Evosep_C1_E1_PRID_31_QID_17_D19-w5_Plate1_37_7110	P20918	P20918	PLMN_MOUSE	Plg	175992	148824	141223	175992	148824	141223	141223	TPENFPC(UniMod:4)K	TPENFPCK	TPENFPC(UniMod:4)K2	2	6.06947e-06	6.06947e-06	0.00163079	0.00340136	0.00263852	0.00208768	0.0027027	0	1	20338.2	16991.5	18775	29011.6	0.802158	2.94678	2.87608	3.07053	-10.3265	2.96196	-10.6657	Plasminogen	0.000347222	0.00167785	0.967576	31427.2	2.37022	0.3841	1.94628	0.999995	0.0771134	0.0439749	13446.1;6706.03;6858.04;4699.03;2556.02;2529.01;2439.01;2198.01;2222.01;298.002;377.002;3445.02;	13446.1;3689.47;5586.72;2548.34;1305.45;0;774.503;638.064;380.758;0;144.504;1684.8;	0.827505;0.61997;0.754163;0.657121;0.746481;0.251477;0.338963;0.182358;0.35024;-0.184617;0.0825598;0.417729;	4446	0.820417	0.822917	0.822591	0.822068
D:\test_move_folder\2022053_T3_Evosep_C1_E1_PRID_31_QID_17_D35-w5_Plate1_38_7111.d	2022053_T3_Evosep_C1_E1_PRID_31_QID_17_D35-w5_Plate1_38_7111	P20918	P20918	PLMN_MOUSE	Plg	258095	169626	100603	258095	169626	100603	100603	TPENFPC(UniMod:4)K	TPENFPCK	TPENFPC(UniMod:4)K2	2	0.000122174	0.000122174	0.00163079	0.00502513	0.00367647	0.00208768	0.00373134	0	1	8974.29	5340.12	4639.09	10768.8	0.769622	2.91255	2.85926	3.03627	-10.3265	2.95665	-11.132	Plasminogen	0.000347222	0.00167785	0.939912	20832.1	3.09545	0.395645	1.542	0.99989	0.417289	0.174255	8764.05;5948.04;3923.02;3418.02;2310.01;2483.01;2000.01;2225.01;2675.01;0;758.005;1339.01;	4511.45;5948.04;3681.5;1941.71;781.346;297.339;423.41;247.91;994.489;0;199.468;930.946;	0.729296;0.862236;0.847949;0.391037;0.633408;0.0147678;0.147271;0.0992182;0.535547;0;-0.1568;0.685314;	4392	0.834545	0.822917	0.821946	0.836588
D:\test_move_folder\2022053_T3_Evosep_C1_E1_PRID_31_QID_17_D38-w5_Plate1_39_7112.d	2022053_T3_Evosep_C1_E1_PRID_31_QID_17_D38-w5_Plate1_39_7112	P20918	P20918	PLMN_MOUSE	Plg	181792	156693	150847	181792	156693	150847	150847	TPENFPC(UniMod:4)K	TPENFPCK	TPENFPC(UniMod:4)K2	2	1.85124e-05	1.85124e-05	0.00163079	0.00331126	0.0025641	0.00208768	0.0026455	0	1	15638	13555.6	15698.7	25446.7	0.889255	2.98159	2.91089	3.10535	-10.3265	2.99636	-10.6759	Plasminogen	0.000347222	0.00167785	0.912903	25348.2	2.30157	0.349512	0.945497	0.999983	0.719193	0.0532656	11131.1;5233.03;4330.03;3734.02;2020.01;1942.01;2077.01;1347.01;1898.01;0;459.003;4271.02;	11131.1;2972.56;3322.03;2332.06;1184.86;492.051;767.813;0;883.826;0;195.659;2622.3;	0.955822;0.566299;0.775781;0.768738;0.582057;0.32048;0.255763;-0.0132425;0.229193;0;0.213609;0.22231;	4500	0.820417	0.822917	0.821347	0.824052
D:\test_move_folder\2022053_T3_Evosep_C1_E1_PRID_31_QID_17_A7-12_Plate1_41_7113.d	2022053_T3_Evosep_C1_E1_PRID_31_QID_17_A7-12_Plate1_41_7113	P20918	P20918	PLMN_MOUSE	Plg	186138	148210	147640	186138	148210	147640	147640	TPENFPC(UniMod:4)K	TPENFPCK	TPENFPC(UniMod:4)K2	2	0.000615953	0.00253426	0.00163079	0.00296736	0.00232019	0.00208768	0.00238663	0	1	12794.1	10158.8	11345.6	20374.9	0.497345	2.94675	2.89375	3.07049	-10.3265	2.95746	-10.6068	Plasminogen	0.000347222	0.00167785	0.71405	22976.1	2.39351	0.435523	0.827764	0.997733	0.33676	0.175184	12248.1;5132.03;5607.03;4195.02;2653.02;2500.01;1784.01;1877.01;1119.01;363.002;535.003;3405.02;	7153.57;1506.61;2987.5;2772.48;2653.02;511.16;226.407;161.48;108.234;176.56;197.312;696.022;	0.431686;0.432191;0.294941;0.429515;0.902311;-0.0119131;0.0217039;-0.141165;-0.220935;0.562608;-0.035326;0.0482251;	4446	0.825833	0.822917	0.822702	0.826672
D:\test_move_folder\2022053_T3_Evosep_C1_E1_PRID_31_QID_17_A26-72_Plate1_46_7115.d	2022053_T3_Evosep_C1_E1_PRID_31_QID_17_A26-72_Plate1_46_7115	P20918	P20918	PLMN_MOUSE	Plg	200920	162613	156577	200920	162613	156577	156577	TPENFPC(UniMod:4)K	TPENFPCK	TPENFPC(UniMod:4)K2	2	0.000315657	0.000797701	0.00163079	0.00276243	0.00225734	0.00208768	0.00232558	0	1	13210.8	11154	13904.9	22040.4	0.84195	2.94776	2.89472	3.07146	-10.3265	2.97089	-10.8684	Plasminogen	0.000347222	0.00167785	0.623164	20940.1	0.953981	0.438084	0.332847	0.999286	1.01567	0.0595797	8261.04;6060.03;4202.02;2993.02;1567.01;1335.01;1092.01;2001.01;832.005;246.002;292.002;3751.02;	8111.53;4275.33;4202.02;2388.23;897.229;342.713;417.289;882.741;0;117.159;82.6919;2372.06;	0.842456;0.418125;0.883245;0.799918;0.643984;0.262738;0.294343;0.503921;-0.0873992;0.321089;0.213088;0.286702;	4446	0.819583	0.822917	0.822173	0.821932
D:\test_move_folder\2022053_T3_Evosep_C1_E1_PRID_31_QID_17_A25-12_Plate1_47_7116.d	2022053_T3_Evosep_C1_E1_PRID_31_QID_17_A25-12_Plate1_47_7116	P20918	P20918	PLMN_MOUSE	Plg	176498	136904	153926	176498	136904	153926	153926	TPENFPC(UniMod:4)K	TPENFPCK	TPENFPC(UniMod:4)K2	2	0.000590842	0.000163025	0.00163079	0.0037594	0.00285714	0.00208768	0.00293255	0	1	20583.9	16374.4	19467.2	23661.9	0.840158	2.94893	2.86057	3.07265	-10.3265	2.94425	-10.2548	Plasminogen	0.000347222	0.00167785	0.847137	25019.1	1.7171	0.47809	0.590145	0.999853	0.463387	0.0639756	13689.1;3128.02;6128.03;4748.03;2591.01;1800.01;1808.01;2215.01;2187.01;125.001;584.003;4463.03;	13209.2;1455.71;6128.03;2991.81;1246.68;1120.14;903.124;544.301;828.716;0;0;874.698;	0.836395;0.33705;0.88802;0.77153;0.644758;0.282729;0.421083;0.213893;-0.13419;0.0224376;-0.669927;0.258023;	4446	0.825	0.822917	0.821994	0.825713
D:\test_move_folder\2022053_T3_Evosep_C1_E1_PRID_31_QID_17_b9-6h_Plate2_1_7119.d	2022053_T3_Evosep_C1_E1_PRID_31_QID_17_b9-6h_Plate2_1_7119	P20918	P20918	PLMN_MOUSE	Plg	207470	155766	131097	207470	155766	131097	131097	TPENFPC(UniMod:4)K	TPENFPCK	TPENFPC(UniMod:4)K2	2	3.69673e-06	3.69673e-06	0.00163079	0.0030303	0.002331	0.00208768	0.00240385	0	1	34133.9	26262.8	28036.2	35851.7	0.872281	2.84253	2.77186	2.96628	-10.3265	2.85412	-10.5012	Plasminogen	0.000347222	0.00167785	0.945478	43649.3	4.21927	0.389772	2.00365	0.999997	0.277642	0.0919643	22033.1;10711.1;8706.05;7151.04;3584.02;3060.02;3359.02;2628.01;2665.01;51.0003;587.004;3152.02;	22033.1;8606.48;8516.75;5546.17;3584.02;1560.91;2091.1;546.565;1191.43;0;129.324;1781.08;	0.887532;0.759165;0.848173;0.798071;0.835813;0.498271;0.739585;0.364386;0.239618;0.153215;-0.0777235;0.213886;	4284	0.82625	0.822917	0.822417	0.826501
D:\test_move_folder\2022053_T3_Evosep_C1_E1_PRID_31_QID_17_b12-6h_Plate2_2_7120.d	2022053_T3_Evosep_C1_E1_PRID_31_QID_17_b12-6h_Plate2_2_7120	P20918	P20918	PLMN_MOUSE	Plg	204492	157189	118039	204492	157189	118039	118039	TPENFPC(UniMod:4)K	TPENFPCK	TPENFPC(UniMod:4)K2	2	1.33894e-05	1.33894e-05	0.00163079	0.0027248	0.00209205	0.00208768	0.00214592	0	1	24126.3	18673.5	19503.5	30866.1	0.879533	2.91037	2.822	3.03409	-10.3265	2.93275	-10.793	Plasminogen	0.000347222	0.00167785	0.950258	38182.2	2.45141	0.396023	1.94688	0.999988	0.243993	0.0264767	15990.1;6598.03;6807.04;5776.03;3335.02;2227.01;2843.02;1823.01;2038.01;323.001;729.004;3253.02;	15851.3;3726.59;6616.24;5776.03;1658.81;1136.65;992.579;739.353;1006.06;0;149.802;2369.66;	0.891599;0.658867;0.878137;0.904179;0.7698;0.591417;0.252701;0.460016;0.270697;0.17158;-0.368558;0.716559;	4392	0.82375	0.822917	0.824071	0.823224
D:\test_move_folder\2022053_T3_Evosep_C1_E1_PRID_31_QID_17_a15-12h_Plate2_3_7121.d	2022053_T3_Evosep_C1_E1_PRID_31_QID_17_a15-12h_Plate2_3_7121	P20918	P20918	PLMN_MOUSE	Plg	164413	135480	141446	164413	135480	141446	141446	TPENFPC(UniMod:4)K	TPENFPCK	TPENFPC(UniMod:4)K2	2	0.000677507	0.000485969	0.00163079	0.00390625	0.00293255	0.00208768	0.003003	0	1	21060	16551.6	18855.9	26440.4	0.921128	2.92923	2.85853	3.05295	-10.3265	2.94747	-10.8136	Plasminogen	0.000347222	0.00167785	0.856138	29531.2	1.36313	0.365317	0.813886	0.999561	0.776869	0.048808	13016.1;3992.02;5825.04;4794.03;2851.02;2342.01;1914.01;2112.01;2494.01;0;682.004;3413.02;	12785.5;250.641;5825.04;3082.52;2449.53;0;1033.89;757.605;423;0;0;2166.89;	0.93183;0.223505;0.960932;0.422037;0.770614;0.493835;0.643434;0.304657;-0.147468;0;-0.674894;0.410731;	4419	0.820417	0.822917	0.823001	0.819837
D:\test_move_folder\2022053_T3_Evosep_C1_E1_PRID_31_QID_17_ a16-12h_Plate2_4_7122.d	2022053_T3_Evosep_C1_E1_PRID_31_QID_17_ a16-12h_Plate2_4_7122	P20918	P20918	PLMN_MOUSE	Plg	179791	149037	156540	179791	149037	156540	156540	TPENFPC(UniMod:4)K	TPENFPCK	TPENFPC(UniMod:4)K2	2	8.24254e-05	8.24254e-05	0.00163079	0.00332226	0.0025641	0.00208768	0.0026178	0	1	19633.8	16025.4	17892	29760.8	0.862431	2.9989	2.91051	3.12263	-10.3265	3.00549	-10.5255	Plasminogen	0.000347222	0.00167785	0.911127	32658.2	1.85249	0.432656	1.0979	0.999926	0.919884	0.133118	13594.1;4167.02;5644.03;4339.02;2643.01;2248.01;2898.02;2262.01;1426.01;334.002;686.004;4576.02;	13083.1;0;5644.03;2579.05;906.673;0;1784.37;735.22;270.16;0;54.0483;0;	0.870596;0.269038;0.867716;0.476203;0.711709;0.0930358;0.567984;0.201175;0.154695;0.257534;-0.191031;0.237295;	4527	0.825833	0.822917	0.823944	0.825585
D:\test_move_folder\2022053_T3_Evosep_C1_E1_PRID_31_QID_17_a14-24h_Plate2_6_7124.d	2022053_T3_Evosep_C1_E1_PRID_31_QID_17_a14-24h_Plate2_6_7124	P20918	P20918	PLMN_MOUSE	Plg	163663	133009	143984	163663	133009	143984	143984	TPENFPC(UniMod:4)K	TPENFPCK	TPENFPC(UniMod:4)K2	2	0.000218707	0.000218707	0.00163079	0.003125	0.00238663	0.00208768	0.00246914	0	1	9467.13	7670.53	9934.26	25096.2	0.693818	2.96922	2.91619	3.09291	-10.3265	2.99619	-10.9517	Plasminogen	0.000347222	0.00167785	0.895364	23916.1	2.09483	0.414391	1.56266	0.999803	0.435587	0.0147316	10946.1;3451.02;5059.03;2905.02;1859.01;1154.01;2475.01;2068.01;1110.01;305.002;453.002;3981.02;	4925.29;0;2682.84;2820.22;1859.01;550.037;1036.59;625.688;356.311;124.577;142.088;2148.15;	0.719809;-0.00383475;0.60635;0.825619;0.751183;0.5332;0.44014;0.0792733;0.257655;0.563758;0.239948;0.592727;	4500	0.824091	0.822917	0.822782	0.82458
D:\test_move_folder\2022053_T3_Evosep_C1_E1_PRID_31_QID_17_a16-24h_Plate2_7_7125.d	2022053_T3_Evosep_C1_E1_PRID_31_QID_17_a16-24h_Plate2_7_7125	P20918	P20918	PLMN_MOUSE	Plg	172856	131997	145113	172856	131997	145113	145113	TPENFPC(UniMod:4)K	TPENFPCK	TPENFPC(UniMod:4)K2	2	0.000284414	0.000896101	0.00163079	0.00307692	0.002457	0.00208768	0.00254453	0	1	18591.8	13669	18462.6	29777.8	0.888304	2.96477	2.87639	3.08848	-10.3265	2.95592	-10.2169	Plasminogen	0.000347222	0.00167785	0.836003	29986.2	2.15489	0.304227	0.0712046	0.999197	1.16813	0.1046	15489.1;3186.02;5666.03;5359.03;2524.01;1714.01;2886.02;2445.01;2647.02;154.001;598.003;6689.04;	15489.1;640.396;1625.54;5067.02;1477.22;0;900.137;376.487;314.458;0;0;1754.51;	0.93971;0.46871;0.619484;0.838447;0.645106;0.209669;0.0634318;-0.123739;-0.109286;0.280236;0.287839;0.124705;	4473	0.829583	0.822917	0.822086	0.829562
D:\test_move_folder\2022053_T3_Evosep_C1_E1_PRID_31_QID_17_a1524h_Plate2_9_7126.d	2022053_T3_Evosep_C1_E1_PRID_31_QID_17_a1524h_Plate2_9_7126	P20918	P20918	PLMN_MOUSE	Plg	174361	141458	138368	174361	141458	138368	138368	TPENFPC(UniMod:4)K	TPENFPCK	TPENFPC(UniMod:4)K2	2	0.000287356	0.000324853	0.00163079	0.00319489	0.00258398	0.00208768	0.00266667	0	1	9636.06	8440.88	10893.8	23987.6	0.242338	2.96337	2.92801	3.08719	-10.3265	2.97524	-10.6401	Plasminogen	0.000347222	0.00167785	0.712433	21218.1	1.77611	0.439002	0.935716	0.999708	1.05198	0.164207	11332.1;4446.03;3705.02;3587.02;2506.02;1432.01;2205.01;1553.01;1461.01;164.001;269.001;4319.02;	7401.09;4446.03;1085.7;1598.84;1149.28;27.9615;893.726;312.814;201.716;0;0;994.31;	0.221646;0.840315;0.23832;-0.274229;0.379388;0.112752;0.541269;0.0373757;-0.386763;-0.187418;0.27829;-0.387271;	4473	0.835455	0.822917	0.822078	0.836115
D:\test_move_folder\2022053_T3_Evosep_C1_E1_PRID_31_QID_17_a8-24h_Plate2_13_7130.d	2022053_T3_Evosep_C1_E1_PRID_31_QID_17_a8-24h_Plate2_13_7130	P20918	P20918	PLMN_MOUSE	Plg	187649	146633	136876	187649	146633	136876	136876	TPENFPC(UniMod:4)K	TPENFPCK	TPENFPC(UniMod:4)K2	2	1.02852e-05	1.02852e-05	0.00163079	0.00274725	0.00219298	0.00208768	0.00225734	0	1	19311.6	15002	17723.1	32242.4	0.888071	2.94679	2.8761	3.07051	-10.3265	2.96538	-10.7561	Plasminogen	0.000347222	0.00167785	0.915988	35132.2	2.82369	0.505952	0.989071	0.999991	1.51947	0.581218	15207.1;4708.03;5501.03;5019.03;3292.02;3611.02;2004.01;1642.01;2684.01;153.001;651.003;4640.02;	15207.1;180.97;2445.17;4695.26;1659.37;3611.02;934.363;182.06;630.277;0;89.9479;2506.23;	0.93554;0.346859;0.680827;0.855734;0.758435;0.813667;0.512522;0.104847;0.630821;-0.634271;-0.528642;0.303107;	4446	0.827727	0.822917	0.823795	0.827029
D:\test_move_folder\2022053_T3_Evosep_C1_E1_PRID_31_QID_17_a40-24h_Plate2_14_7131.d	2022053_T3_Evosep_C1_E1_PRID_31_QID_17_a40-24h_Plate2_14_7131	P20918	P20918	PLMN_MOUSE	Plg	159983	146583	122870	159983	146583	122870	122870	TPENFPC(UniMod:4)K	TPENFPCK	TPENFPC(UniMod:4)K2	2	0.000356633	0.000543051	0.00163079	0.00292398	0.00218341	0.00208768	0.00224719	0	1	11822.5	11167.3	12508.5	22417.6	0.861505	2.94355	2.89054	3.06728	-10.3265	2.97827	-11.0913	Plasminogen	0.000347222	0.00167785	0.758055	21188.1	1.88915	0.303338	1.59011	0.999513	0.841285	0.0668366	9306.05;4931.03;2740.01;2987.02;1936.01;1948.01;1822.01;1410.01;1134.01;84.0005;343.002;4536.03;	9306.05;0;1485.94;1249.33;1030.47;901.788;1065.14;248.647;252.321;0;24.3865;3303.74;	0.900164;0.177756;0.674223;0.523265;0.782441;0.46156;0.742567;0.122093;0.374257;0.0894258;-0.420495;0.711452;	4446	0.82	0.822917	0.82173	0.820271
D:\test_move_folder\2022053_T3_Evosep_C1_E1_PRID_31_QID_17_b7- 72h_Plate2_15_7132.d	2022053_T3_Evosep_C1_E1_PRID_31_QID_17_b7- 72h_Plate2_15_7132	P20918	P20918	PLMN_MOUSE	Plg	183097	138493	153933	183097	138493	153933	153933	TPENFPC(UniMod:4)K	TPENFPCK	TPENFPC(UniMod:4)K2	2	0.000126115	0.000126115	0.00163079	0.0025	0.00193798	0.00208768	0.0020284	0	1	13098.8	9993.35	13830.1	31966.3	0.817644	2.94485	2.8388	3.06867	-10.3265	2.966	-10.8189	Plasminogen	0.000347222	0.00167785	0.936581	30276.2	1.40351	0.356167	0.987876	0.999887	1.04338	0.0487237	12848.1;5122.03;5141.03;3854.02;2230.01;3058.02;2498.01;2166.01;2274.02;187.001;526.003;4186.02;	6765.53;0;5003.49;3854.02;1329.8;1226.51;1334.09;0;963.944;0;155.351;2199.44;	0.786352;0.611563;0.896512;0.933977;0.680095;0.631291;0.561909;0.228316;0.264216;0.042324;-0.0280044;0.305004;	4446	0.816667	0.822917	0.823324	0.816986
D:\test_move_folder\2022053_T3_Evosep_C1_E1_PRID_31_QID_17_b37-72h_Plate2_16_7133.d	2022053_T3_Evosep_C1_E1_PRID_31_QID_17_b37-72h_Plate2_16_7133	P20918	P20918	PLMN_MOUSE	Plg	202014	143589	137196	202014	143589	137196	137196	TPENFPC(UniMod:4)K	TPENFPCK	TPENFPC(UniMod:4)K2	2	8.7837e-05	8.7837e-05	0.00163079	0.0030303	0.00244499	0.00208768	0.00250627	0	1	16806.8	11970.1	14834.6	23128.2	0.860217	2.94404	2.891	3.06774	-10.3265	2.96332	-10.7961	Plasminogen	0.000347222	0.00167785	0.889366	26203.1	2.40035	0.303282	0.743749	0.999921	0.8369	0.0259743	13355.1;6967.04;4918.03;4223.02;2849.02;2187.01;2441.01;1876.01;1991.01;183.001;176.001;4068.02;	13355.1;0;2415.44;2983.77;1036.32;0;1183.04;247.404;0;0;0;2094.9;	0.90851;0.1395;0.733653;0.598119;0.532866;0.124833;0.265507;-0.166885;0.0275985;-0.0886886;0.170172;0.330499;	4446	0.829167	0.822917	0.822739	0.829561
D:\test_move_folder\2022053_T3_Evosep_C1_E1_PRID_31_QID_17_b13- 72h_Plate2_18_7135.d	2022053_T3_Evosep_C1_E1_PRID_31_QID_17_b13- 72h_Plate2_18_7135	P20918	P20918	PLMN_MOUSE	Plg	247810	170984	112493	247810	170984	112493	112493	TPENFPC(UniMod:4)K	TPENFPCK	TPENFPC(UniMod:4)K2	2	5.3758e-05	5.3758e-05	0.00163079	0.00294985	0.00242718	0.00208768	0.0025	0	1	14747.3	9246.65	9478.31	12703.3	0.855225	2.94865	2.89559	3.07236	-10.3265	2.98436	-11.0232	Plasminogen	0.000347222	0.00167785	0.883578	19765.1	2.7512	0.364653	1.4375	0.999951	0.903522	0.06401	10573.1;4005.02;4323.02;3024.02;1840.01;1996.01;1952.01;2041.01;1829.01;261.002;544.003;1760.01;	10573.1;108.037;3014.83;1835.16;1159.41;1114.3;898.24;319.632;136.816;0;319.306;1143.98;	0.894492;0.448075;0.799819;0.711211;0.641206;0.652768;-0.230008;0.217747;-0.304329;0.193348;0.368472;0.539891;	4446	0.834091	0.822917	0.822615	0.835163
D:\test_move_folder\2022053_T3_Evosep_C1_E1_PRID_31_QID_17_c7-w1_Plate2_19_7136.d	2022053_T3_Evosep_C1_E1_PRID_31_QID_17_c7-w1_Plate2_19_7136	P20918	P20918	PLMN_MOUSE	Plg	175642	146050	133510	175642	146050	133510	133510	TPENFPC(UniMod:4)K	TPENFPCK	TPENFPC(UniMod:4)K2	2	8.2355e-05	8.2355e-05	0.00163079	0.0035461	0.002849	0.00208768	0.00294985	0	1	8844.8	7091.6	8059.3	17323.7	0.83377	2.92979	2.87678	3.05348	-10.3265	2.96256	-11.0399	Plasminogen	0.000347222	0.00167785	0.920261	19012.1	3.09959	0.322574	1.18438	0.999926	0.66197	0.0969429	8230.05;6615.04;4018.02;4236.03;2073.01;1552.01;1993.01;1957.01;895.004;211.001;516.003;2962.02;	4826.78;4633.46;4018.02;2195.83;0;414.356;267.784;253.358;286.683;0;0;1888.54;	0.773764;0.683195;0.905853;0.644475;0.394956;0.392251;0.167011;0.0917813;0.182724;-0.359654;-0.128655;0.622376;	4419	0.825455	0.822917	0.822297	0.825881
D:\test_move_folder\2022053_T3_Evosep_C1_E1_PRID_31_QID_17_b24-6h_Plate2_20_7137.d	2022053_T3_Evosep_C1_E1_PRID_31_QID_17_b24-6h_Plate2_20_7137	P20918	P20918	PLMN_MOUSE	Plg	197437	164086	159945	197437	164086	159945	159945	TPENFPC(UniMod:4)K	TPENFPCK	TPENFPC(UniMod:4)K2	2	6.35534e-05	6.35534e-05	0.00163079	0.00265957	0.00212766	0.00208768	0.0021978	0	1	15853.7	13389.4	16145.2	24741.8	0.822034	2.96525	2.91223	3.08898	-10.3265	2.97921	-10.6546	Plasminogen	0.000347222	0.00167785	0.791488	24295.2	2.03998	0.505932	0.748511	0.999943	0.752322	0.0474164	10116.1;4433.03;5046.03;3442.02;1460.01;1946.01;1264.01;1800.01;1898.01;289.002;466.003;2849.02;	10116.1;2184.95;4858.3;2922.85;879.363;97.9357;567.205;583.742;449.983;54.2495;0;1185.04;	0.84735;0.569166;0.826101;0.642519;0.508341;-0.187444;0.5512;0.36987;0.0712114;0.233852;-0.0511319;0.246958;	4473	0.820833	0.822917	0.822118	0.821616
D:\test_move_folder\2022053_T3_Evosep_C1_E1_PRID_31_QID_17_a11-12h_Plate2_21_7138.d	2022053_T3_Evosep_C1_E1_PRID_31_QID_17_a11-12h_Plate2_21_7138	P20918	P20918	PLMN_MOUSE	Plg	175585	150488	159552	175585	150488	159552	159552	TPENFPC(UniMod:4)K	TPENFPCK	TPENFPC(UniMod:4)K2	2	0.000355872	0.000542317	0.00163079	0.00364964	0.00276243	0.00208768	0.00282486	0	1	10608.7	9144.3	10421.4	24582.4	0.848726	2.94635	2.87571	3.07007	-10.3265	2.96056	-10.6841	Plasminogen	0.000347222	0.00167785	0.898997	25024.2	2.1082	0.355559	0.736247	0.999513	0.799088	0.130403	9655.06;6599.04;4021.02;3335.02;2259.01;2085.01;1598.01;2189.01;1436.01;163.001;409.002;4098.03;	9655.06;2644.22;0;1403.79;953.6;769.053;377.684;0;783.386;0;0;1013.09;	0.878902;0.50788;0.199522;0.438807;0.543199;0.353089;-0.036587;0.227663;0.498505;-0.0111039;-0.0036509;0.419876;	4446	0.829545	0.822917	0.822433	0.829
D:\test_move_folder\2022054_T3_Evosep_C1_E1_PRID_31_QID_17_a82-12h_Plate3_9_7172.d	2022054_T3_Evosep_C1_E1_PRID_31_QID_17_a82-12h_Plate3_9_7172	P20918	P20918	PLMN_MOUSE	Plg	182479	159578	155576	182479	159578	155576	155576	TPENFPC(UniMod:4)K	TPENFPCK	TPENFPC(UniMod:4)K2	2	5.16109e-05	5.16109e-05	0.00163079	0.00307692	0.00245098	0.00208768	0.00249377	0	1	13353.5	13220.5	15165.9	24630.6	0.771975	2.94581	2.87508	3.06952	-10.3265	2.95432	-10.5786	Plasminogen	0.000347222	0.00167785	0.868899	21687.1	2.129	0.379797	1.00276	0.999954	0.978088	0.0486247	10977.1;4658.03;5067.03;4316.02;1836.01;1858.01;1976.01;1753.01;2062.01;243.001;465.003;4645.03;	7490.16;2477.55;5067.03;2559.08;796.324;665.54;637.191;323.452;332.702;0;85.4111;1841.14;	0.76082;0.696829;0.861484;0.729928;0.307357;0.315221;0.238625;0.268629;0.106937;0.0686239;-0.0649886;0.263278;	4446	0.829583	0.822917	0.825518	0.826483
D:\test_move_folder\2022053_T3_Evosep_C1_E1_PRID_31_QID_17_a6-24h_Plate1_14_7088.d	2022053_T3_Evosep_C1_E1_PRID_31_QID_17_a6-24h_Plate1_14_7088	P20918	P20918	PLMN_MOUSE	Plg	185767	164321	146282	185767	164321	146282	146282	TPENFPC(UniMod:4)K	TPENFPCK	TPENFPC(UniMod:4)K2	2	0.000324128	0.000324128	0.00163079	0.00337838	0.0026178	0.00208768	0.00269542	0	1	16568	14678.5	18597.2	29423.8	0.89656	2.93269	2.86197	3.05637	-10.3265	2.95287	-10.7958	Plasminogen	0.000347222	0.00167785	0.834752	26213.1	1.67211	0.347208	1.10459	0.999712	0.484228	0.0208715	10849.1;2637.02;4508.03;3567.02;2062.01;1766.01;1982.01;1157.01;1408.01;105;276.002;3799.02;	10849.1;0;4508.03;1763.41;1210.86;1270.63;1414.27;317.251;461.643;23.9222;92.3458;2640.19;	0.928668;0.398067;0.874979;0.607969;0.689222;0.664326;0.523057;0.290161;0.391746;0.303755;0.120952;0.399874;	4446	0.824583	0.822917	0.821388	0.825935
D:\test_move_folder\2022053_T3_Evosep_C1_E1_PRID_31_QID_17_a9-12h_Plate1_22_7096.d	2022053_T3_Evosep_C1_E1_PRID_31_QID_17_a9-12h_Plate1_22_7096	P20918	P20918	PLMN_MOUSE	Plg	169123	137068	142034	169123	137068	142034	142034	TPENFPC(UniMod:4)K	TPENFPCK	TPENFPC(UniMod:4)K2	2	0.000110088	0.000110088	0.00163079	0.00243902	0.00180505	0.00208768	0.00186567	0	1	9073.09	7616.32	9233.19	16670.1	0.709332	2.93497	2.88196	3.02337	-10.3265	2.94714	-10.5876	Plasminogen	0.000347222	0.00167785	0.838951	16381.1	1.6997	0.354288	0.567817	0.999902	1.40379	0.0642976	8967.06;6439.04;3036.02;3305.02;1473.01;1394.01;1785.01;1512.01;1064.01;123.001;164.001;4655.02;	6373.83;3090.55;1226.26;1621.58;1473.01;262.448;0;447.331;192.117;62.461;30.9647;1720.59;	0.684022;0.596762;0.548746;0.454136;0.952533;0.0492357;-0.586393;-0.0765827;-0.0960879;0.617686;0.0178407;0.302361;	4446	0.82375	0.822917	0.822504	0.824914
D:\test_move_folder\2022053_T3_Evosep_C1_E1_PRID_31_QID_17_a2-24h_Plate1_32_7105.d	2022053_T3_Evosep_C1_E1_PRID_31_QID_17_a2-24h_Plate1_32_7105	P20918	P20918	PLMN_MOUSE	Plg	175724	160687	150430	175724	160687	150430	150430	TPENFPC(UniMod:4)K	TPENFPCK	TPENFPC(UniMod:4)K2	2	0.000250942	0.000250942	0.00163079	0.00306748	0.00230415	0.00208768	0.00238663	0	1	12937.6	11985.5	15740.9	28309.8	0.839598	2.98124	2.87521	3.10494	-10.3265	2.96069	-9.95428	Plasminogen	0.000347222	0.00167785	0.891444	23268.1	2.21095	0.490553	1.74584	0.999777	0.222297	0.0704564	9806.06;5396.03;4337.02;3588.02;1949.01;2020.01;2481.02;1418.01;2182.01;159.001;582.003;4914.03;	9806.06;3110.04;1668.81;2615.81;1462.71;0;1042.31;509.058;1111.42;0;239.436;1134.06;	0.937492;0.687114;0.402615;0.495329;0.681872;0.100946;0.181329;0.212587;0.292042;0.0309395;0.594619;0.335393;	4500	0.830417	0.822917	0.822473	0.832391
D:\test_move_folder\2022053_T3_Evosep_C1_E1_PRID_31_QID_17_A39-12_Plate1_44_7114.d	2022053_T3_Evosep_C1_E1_PRID_31_QID_17_A39-12_Plate1_44_7114	P20918	P20918	PLMN_MOUSE	Plg	181609	156387	159997	181609	156387	159997	159997	TPENFPC(UniMod:4)K	TPENFPCK	TPENFPC(UniMod:4)K2	2	0.000600601	0.00661803	0.00163079	0.00316456	0.00253165	0.00208768	0.00260417	0	1	17305.2	14941.4	17706.9	28396.4	0.844006	2.96629	2.86015	3.08998	-10.3265	2.94174	-9.90656	Plasminogen	0.000347222	0.00167785	0.791203	27752.2	1.66182	0.432792	1.27714	0.994091	0.578528	0.120388	11921.1;9225.05;5767.03;4556.03;2549.02;1482.01;1830.01;2892.02;1586.01;134.001;552.003;4955.03;	11921.1;1791.46;3953.01;3515.68;1431.15;962.583;213.928;1152.93;607.937;0;175.322;1263.67;	0.946126;0.192255;0.68804;0.750771;0.424176;0.661987;0.171998;0.205543;0.215962;-0.131863;-0.0235051;0.340454;	4473	0.834167	0.822917	0.821331	0.835458
D:\test_move_folder\2022053_T3_Evosep_C1_E1_PRID_31_QID_17_a11-24h_Plate2_23_7140.d	2022053_T3_Evosep_C1_E1_PRID_31_QID_17_a11-24h_Plate2_23_7140	P20918	P20918	PLMN_MOUSE	Plg	169180	134852	148138	169180	134852	148138	148138	TPENFPC(UniMod:4)K	TPENFPCK	TPENFPC(UniMod:4)K2	2	0.000234105	0.000234105	0.00163079	0.00294118	0.00235294	0.00208768	0.00242131	0	1	17398.3	13706.7	17154.6	27211.7	0.866971	2.98153	2.91075	3.10521	-10.3265	2.99675	-10.6871	Plasminogen	0.000347222	0.00167785	0.847971	27598.2	2.0231	0.43008	1.07315	0.99979	0.750325	0.0288334	10904.1;6114.03;4714.03;3610.02;2327.01;2033.01;2087.01;2810.02;1663.01;318.002;381.002;4254.02;	10880.5;3521.46;4714.03;1445.16;1803.76;355.428;839.71;866.333;0;0;238.711;2172.26;	0.903336;0.627112;0.820561;0.440152;0.768899;0.171066;0.326818;0.0910406;0.0209905;-0.536587;0.511311;0.434697;	4500	0.824583	0.822917	0.822272	0.825108
D:\test_move_folder\2022053_T3_Evosep_C1_E1_PRID_31_QID_17_a20-12h_Plate2_25_7142.d	2022053_T3_Evosep_C1_E1_PRID_31_QID_17_a20-12h_Plate2_25_7142	P20918	P20918	PLMN_MOUSE	Plg	174234	152829	155420	174234	152829	155420	155420	TPENFPC(UniMod:4)K	TPENFPCK	TPENFPC(UniMod:4)K2	2	4.21864e-05	4.21864e-05	0.00163079	0.00238663	0.00184502	0.00208768	0.00191571	0	1	21500.5	19138.6	22268.9	32263.4	0.904714	2.9835	2.91279	3.1072	-10.3265	2.99173	-10.5578	Plasminogen	0.000347222	0.00167785	0.901309	31150.2	1.75033	0.209115	1.07126	0.999962	0.988053	0.113286	14895.1;5019.03;6021.04;3972.02;2096.01;2239.01;1954.01;1685.01;1679.01;276.002;296.002;4183.02;	14858;0;6021.04;2453.43;621.459;619.826;764.941;544.248;751.476;63.1278;0;1848.75;	0.908871;0.303649;0.939436;0.659248;0.468939;0.0279676;0.331353;0.0266214;0.697893;0.278423;-0.400947;0.181175;	4500	0.820833	0.822917	0.821469	0.822259
D:\test_move_folder\2022053_T3_Evosep_C1_E1_PRID_31_QID_17_a88-12h_Plate2_26_7143.d	2022053_T3_Evosep_C1_E1_PRID_31_QID_17_a88-12h_Plate2_26_7143	P20918	P20918	PLMN_MOUSE	Plg	206706	165364	154136	206706	165364	154136	154136	TPENFPC(UniMod:4)K	TPENFPCK	TPENFPC(UniMod:4)K2	2	0.000244724	0.000244724	0.00163079	0.0025	0.00183824	0.00208768	0.00191939	0	1	17542.5	14880.6	18316.3	29133	0.814599	2.97145	2.90075	3.09517	-10.3265	2.98707	-10.7226	Plasminogen	0.000347222	0.00167785	0.843762	27902.2	3.16347	0.380601	1.69331	0.999782	0.444222	0.167047	12158.1;3434.02;4975.03;3362.02;2326.01;3078.02;1598.01;793.004;1058.01;0;347.002;2326.01;	11778.9;0;3437.52;1812.3;2326.01;1613.28;364.34;382.365;538.889;0;79.6637;1593.19;	0.825097;0.241762;0.762537;0.665058;0.838378;0.285565;0.268992;0.282211;0.396153;0;0.266627;0.607066;	4473	0.829583	0.822917	0.820902	0.83296
D:\test_move_folder\2022053_T3_Evosep_C1_E1_PRID_31_QID_17_a3-24h_Plate2_28_7145.d	2022053_T3_Evosep_C1_E1_PRID_31_QID_17_a3-24h_Plate2_28_7145	P20918	P20918	PLMN_MOUSE	Plg	182947	139978	132023	182947	139978	132023	132023	TPENFPC(UniMod:4)K	TPENFPCK	TPENFPC(UniMod:4)K2	2	0.000136032	0.000136032	0.00163079	0.0027248	0.00220751	0.00208768	0.00227273	0	1	15766.5	12111.6	15396.6	24636.2	0.850062	2.96257	2.89185	3.08628	-10.3265	2.96456	-10.4401	Plasminogen	0.000347222	0.00167785	0.671104	25228.1	2.4261	0.291846	1.01851	0.999877	0.992851	0.0313739	11395.1;4614.03;5212.03;3786.02;2291.01;1525.01;1727.01;2072.01;1939.01;215.002;351.002;5568.03;	11395.1;2007.71;2844.03;1243.44;1527.37;888.56;509.949;0;867.386;96.2407;0;1995.61;	0.894184;0.433071;0.783225;0.486301;0.645345;0.410011;0.136758;0.00884664;0.169134;0.471787;-0.223684;0.41834;	4473	0.829167	0.822917	0.822365	0.829979
D:\test_move_folder\2022053_T3_Evosep_C1_E1_PRID_31_QID_17_a37-24h_Plate2_29_7146.d	2022053_T3_Evosep_C1_E1_PRID_31_QID_17_a37-24h_Plate2_29_7146	P20918	P20918	PLMN_MOUSE	Plg	207956	158891	146987	207956	158891	146987	146987	TPENFPC(UniMod:4)K	TPENFPCK	TPENFPC(UniMod:4)K2	2	9.13463e-05	9.13463e-05	0.00163079	0.00273973	0.00221729	0.00208768	0.0022831	0	1	10233.9	7659.8	9980.13	24337.4	0.776212	2.92765	2.87463	3.05136	-10.3265	2.95549	-10.9314	Plasminogen	0.000347222	0.00167785	0.875567	24956.1	1.59548	0.586509	1.34616	0.999918	0.964603	0.0237323	9852.06;7690.05;5074.03;3908.02;1941.01;2446.01;2777.01;2098.01;1830.01;636.004;306.002;5016.03;	5612.11;860.922;2680.74;2648.98;1941.01;0;1828.61;0;0;101.864;95.0396;3397.07;	0.799011;0.293274;0.714063;0.719534;0.796126;0.196438;0.65704;0.0506967;-0.257536;0.152917;-0.0998096;0.762306;	4419	0.84	0.822917	0.821995	0.840865
D:\test_move_folder\2022053_T3_Evosep_C1_E1_PRID_31_QID_17_a88-24h_Plate2_30_7147.d	2022053_T3_Evosep_C1_E1_PRID_31_QID_17_a88-24h_Plate2_30_7147	P20918	P20918	PLMN_MOUSE	Plg	190503	141791	142326	190503	141791	142326	142326	TPENFPC(UniMod:4)K	TPENFPCK	TPENFPC(UniMod:4)K2	2	0.000331895	0.00339168	0.00163079	0.00318471	0.0025974	0.00208768	0.00265252	0	1	9704.01	7687.13	9613.8	28141.1	0.647982	2.94477	2.83874	3.06851	-10.3265	2.96878	-10.8392	Plasminogen	0.000347222	0.00167785	0.792816	28405.2	1.47637	0.238822	0.410131	0.996944	0.604778	0.057296	11078.1;6983.04;3140.02;3901.02;2367.01;1172.01;2036.01;1916.01;1915.01;344.002;497.003;4080.02;	6806.58;0;1302.43;3901.02;1595;264.885;748.097;0;911.931;0;0;2351.58;	0.680171;0.336628;0.489168;0.934871;0.640299;0.57681;0.33815;-0.0295048;0.474956;-0.229068;-0.0976785;0.407162;	4446	0.824167	0.822917	0.821758	0.824562
D:\test_move_folder\2022053_T3_Evosep_C1_E1_PRID_31_QID_17_a21-24h_Plate2_31_7148.d	2022053_T3_Evosep_C1_E1_PRID_31_QID_17_a21-24h_Plate2_31_7148	P20918	P20918	PLMN_MOUSE	Plg	209504	156802	137086	209504	156802	137086	137086	TPENFPC(UniMod:4)K	TPENFPCK	TPENFPC(UniMod:4)K2	2	0.000345304	0.00135465	0.00163079	0.00331126	0.00242718	0.00208768	0.00251256	0	1	16452.4	12232.3	14339.7	19106.2	0.867786	2.94334	2.87267	3.06707	-10.3265	2.9562	-10.652	Plasminogen	0.000347222	0.00167785	0.943831	21921.1	2.3003	0.461299	1.50069	0.998788	1.25337	0.103749	10129.1;5006.03;5592.03;3337.02;2546.01;1911.01;1540.01;2737.01;2081.01;325.002;412.002;4864.03;	10129.1;2610.51;5390.97;1760.88;932.329;958.129;132.008;1160.59;755.91;0;157.298;1803.5;	0.923756;0.599352;0.811256;0.358014;0.586577;0.471846;0.049902;0.234463;0.452945;-0.0406372;0.102768;0.264953;	4446	0.820833	0.822917	0.822861	0.821829
D:\test_move_folder\2022053_T3_Evosep_C1_E1_PRID_31_QID_17_a19-24h_Plate2_32_7149.d	2022053_T3_Evosep_C1_E1_PRID_31_QID_17_a19-24h_Plate2_32_7149	P20918	P20918	PLMN_MOUSE	Plg	165581	133687	142207	165581	133687	142207	142207	TPENFPC(UniMod:4)K	TPENFPCK	TPENFPC(UniMod:4)K2	2	0.000317864	0.000400809	0.00163079	0.00298507	0.00250627	0.00208768	0.00257732	0	1	10532.5	8661.42	10935.6	23189.9	0.593475	2.92748	2.87446	3.05117	-10.3265	2.95087	-10.8602	Plasminogen	0.000347222	0.00167785	0.754181	22335.1	1.57566	0.503087	1.2618	0.999639	0.667582	0.0730788	10122;3885.02;3860.02;3283.02;2092.01;1580.01;2110.01;1534.01;1588.01;274.002;504.003;4485.02;	6180.36;0;2260.09;1619.01;2092.01;619.664;535.622;447.313;159.916;108.121;180.984;2416.24;	0.603507;0.226691;0.331325;0.548397;0.847051;0.317018;0.112045;-0.0282805;-0.286997;0.478225;0.380911;0.547111;	4419	0.833333	0.822917	0.822531	0.835035
D:\test_move_folder\2022053_T3_Evosep_C1_E1_PRID_31_QID_17_a22-24h_Plate2_33_7150.d	2022053_T3_Evosep_C1_E1_PRID_31_QID_17_a22-24h_Plate2_33_7150	P20918	P20918	PLMN_MOUSE	Plg	186475	154951	146803	186475	154951	146803	146803	TPENFPC(UniMod:4)K	TPENFPCK	TPENFPC(UniMod:4)K2	2	0.000332779	0.00132947	0.00163079	0.00273224	0.00220264	0.00208768	0.00227273	0	1	7045.74	6332	7526.06	23467.9	0.177954	2.99683	2.94381	3.12055	-10.3265	2.98828	-10.2106	Plasminogen	0.000347222	0.00167785	0.302242	21970.1	1.6964	0.38512	1.06379	0.998809	1.40928	0.0238008	9024.05;4929.03;4704.03;2926.02;2018.01;1574.01;1921.01;671.004;1644.01;220.001;407.002;4161.02;	3155.7;4929.03;2717.13;1365.97;1172.9;935.219;790.143;0;0;0;0;805.303;	-0.131258;0.862039;0.319499;0.163153;0.681992;0.418209;0.252292;0.195008;-0.107167;0.170214;-0.296991;-0.683574;	4527	0.834583	0.822917	0.820818	0.837462
D:\test_move_folder\2022053_T3_Evosep_C1_E1_PRID_31_QID_17_a21b-24h_Plate2_34_7151.d	2022053_T3_Evosep_C1_E1_PRID_31_QID_17_a21b-24h_Plate2_34_7151	P20918	P20918	PLMN_MOUSE	Plg	186289	196199	164231	186289	196199	164231	164231	TPENFPC(UniMod:4)K	TPENFPCK	TPENFPC(UniMod:4)K2	2	0.00104312	0.00318697	0.00163079	0.003861	0.00285714	0.00208768	0.00294985	0	1	5306.91	5124.74	4717.46	21407.3	0.776634	2.98681	2.8631	3.11053	-10.3265	2.99231	-10.4429	Plasminogen	0.000347222	0.00167785	0.58438	24082.1	0.793539	0.367513	1.40139	0.997132	1.31575	0.100338	9485.05;2788.02;4415.02;3112.02;2025.01;2350.02;2208.01;1445.01;1223.01;205.001;533.003;4600.03;	0;1565.84;4415.02;344.137;891.886;1353.36;646.822;336.189;495.381;0;0;1286.7;	0.599932;0.556153;0.783889;0.462302;0.740722;0.726252;0.239853;0.386437;0.588987;-0.149378;-0.0792824;0.321034;	4500	0.816667	0.822917	0.820137	0.820013
D:\test_move_folder\2022053_T3_Evosep_C1_E1_PRID_31_QID_17_b19-72h_Plate2_35_7152.d	2022053_T3_Evosep_C1_E1_PRID_31_QID_17_b19-72h_Plate2_35_7152	P20918	P20918	PLMN_MOUSE	Plg	174244	128297	121266	174244	128297	121266	121266	TPENFPC(UniMod:4)K	TPENFPCK	TPENFPC(UniMod:4)K2	2	9.12031e-05	9.12031e-05	0.00163079	0.00257732	0.00215054	0.00208768	0.00221239	0	1	17243.1	14143.1	17375.3	28146.4	0.814443	2.98523	2.89686	3.109	-10.3265	2.98027	-10.2454	Plasminogen	0.000347222	0.00167785	0.680974	27932.2	1.58026	0.531515	1.05645	0.999917	0.681927	0.0318067	12274.1;5087.02;5139.03;4242.02;2941.02;1770.01;1808.01;1707.01;2244.01;337.002;565.003;3838.02;	11969.3;2944.31;2332.75;2078.65;2941.02;297.48;1124.1;705.984;1109.45;195.586;168.132;417.897;	0.81445;0.6864;0.648125;0.650533;0.946339;0.320079;0.378847;0.171434;0.576552;0.627923;-0.0314474;-0.141347;	4500	0.822917	0.822917	0.819884	0.826205
D:\test_move_folder\2022053_T3_Evosep_C1_E1_PRID_31_QID_17_D31-w5_Plate2_37_7154.d	2022053_T3_Evosep_C1_E1_PRID_31_QID_17_D31-w5_Plate2_37_7154	P20918	P20918	PLMN_MOUSE	Plg	168533	153370	151572	168533	153370	151572	151572	TPENFPC(UniMod:4)K	TPENFPCK	TPENFPC(UniMod:4)K2	2	0.0002779	0.0002779	0.00163079	0.003125	0.0025	0.00208768	0.00259067	0	1	18868.4	17285.2	20172.7	28514.7	0.831942	2.93154	2.86058	3.05527	-10.3265	2.94678	-10.6717	Plasminogen	0.000347222	0.00167785	0.942912	26671.2	1.38902	0.304168	1.16594	0.999751	0.585057	0.0197463	12407.1;6385.03;5004.03;4468.02;2939.02;2574.02;2177.01;1536.01;1760.01;370.002;340.002;3159.02;	12407.1;3716.26;4946.45;2037.61;1514.9;1064.62;859.283;0;0;0;78.9706;1992.19;	0.853708;0.621842;0.86484;0.514022;0.546267;0.321253;0.180598;-0.206202;-0.147164;-0.184833;0.302378;0.556322;	4419	0.811667	0.822917	0.818361	0.817476
D:\test_move_folder\2022053_T3_Evosep_C1_E1_PRID_31_QID_17_D37-w5_Plate2_38_7155.d	2022053_T3_Evosep_C1_E1_PRID_31_QID_17_D37-w5_Plate2_38_7155	P20918	P20918	PLMN_MOUSE	Plg	188319	154457	145732	188319	154457	145732	145732	TPENFPC(UniMod:4)K	TPENFPCK	TPENFPC(UniMod:4)K2	2	0.000149166	0.000149166	0.00163079	0.00308642	0.00234742	0.00208768	0.00243309	0	1	12303.7	10302.2	12749	27802.1	0.749951	2.90927	2.85624	3.03342	-10.3265	2.94093	-11.0241	Plasminogen	0.000347222	0.00167785	0.832148	26831.1	2.66006	0.576466	1.28105	0.999866	1.11969	0.0633583	11308.1;3024.02;3794.02;3197.02;2493.01;2465.01;1540.01;1308.01;1676.01;135.001;593.003;4070.02;	7324.09;0;2486.64;1272.88;2493.01;1324.57;380.049;517.806;556.273;51.7157;0;2988.43;	0.75352;0.206026;0.669102;0.649125;0.820109;0.571258;0.29421;0.529256;0.455875;0.504011;-0.521273;0.633219;	4392	0.820455	0.822917	0.817919	0.825458
D:\test_move_folder\2022053_T3_Evosep_C1_E1_PRID_31_QID_17_D32-w5_Plate2_39_7156.d	2022053_T3_Evosep_C1_E1_PRID_31_QID_17_D32-w5_Plate2_39_7156	P20918	P20918	PLMN_MOUSE	Plg	173861	136813	139482	173861	136813	139482	139482	TPENFPC(UniMod:4)K	TPENFPCK	TPENFPC(UniMod:4)K2	2	8.08055e-05	8.08055e-05	0.00163079	0.0030303	0.0021645	0.00208768	0.00224215	0	1	14166.9	10965.6	13061.4	28167.2	0.823576	2.93452	2.81081	3.05834	-10.3265	2.95501	-10.8078	Plasminogen	0.000347222	0.00167785	0.857327	30551.2	2.0738	0.397266	1.23539	0.999927	1.23889	0.0214069	11710.1;4926.03;4689.03;4718.03;2362.01;2679.01;2392.01;2513.02;1837.01;351.002;1017.01;3785.02;	10955.6;1394.23;2063.62;2259.31;1147.72;2679.01;1075;851.133;0;161.872;393.896;2672.69;	0.877467;0.541917;0.650668;0.741638;0.620062;0.715937;0.389408;0.394363;-0.0107187;0.484781;0.226518;0.631963;	4419	0.825	0.822917	0.82361	0.823931
D:\test_move_folder\2022053_T3_Evosep_C1_E1_PRID_31_QID_17_A22-24_Plate2_40_7157.d	2022053_T3_Evosep_C1_E1_PRID_31_QID_17_A22-24_Plate2_40_7157	P20918	P20918	PLMN_MOUSE	Plg	164030	135605	117864	164030	135605	117864	117864	TPENFPC(UniMod:4)K	TPENFPCK	TPENFPC(UniMod:4)K2	2	0.00019299	0.00019299	0.00163079	0.00226757	0.00175747	0.00208768	0.00182815	0	1	15105.1	12702.6	13904	19313.7	0.857887	2.94511	2.89213	3.0689	-10.3265	2.9791	-10.9975	Plasminogen	0.000347222	0.00167785	0.71091	20982.1	1.90507	0.439784	2.04607	0.999826	0.965197	0.0619018	10094.1;2970.02;3721.02;2880.02;2173.01;2038.01;1918.01;2223.01;1363.01;51.0003;716.004;5146.03;	10022.6;0;3721.02;961.826;1361.56;1423.15;677.054;550.179;771.433;0;183.319;4077.35;	0.850954;0.122338;0.92593;0.69466;0.72297;0.343944;0.327716;0.171614;0.615415;0.089786;0.540172;0.490405;	4446	0.825417	0.822917	0.823612	0.824931
D:\test_move_folder\2022053_T3_Evosep_C1_E1_PRID_31_QID_17_A24-12_Plate2_43_7158.d	2022053_T3_Evosep_C1_E1_PRID_31_QID_17_A24-12_Plate2_43_7158	P20918	P20918	PLMN_MOUSE	Plg	177442	141915	128404	177442	141915	128404	128404	TPENFPC(UniMod:4)K	TPENFPCK	TPENFPC(UniMod:4)K2	2	0.000270568	0.000270568	0.00163079	0.00217865	0.00171527	0.00208768	0.00178891	0	1	10265.3	8828.21	10483.4	23431.8	0.874311	2.9634	2.91035	3.0871	-10.3265	2.99565	-11.0439	Plasminogen	0.000347222	0.00167785	0.804826	22944.1	2.56848	0.350815	0.634553	0.999759	1.34698	0.0533975	8290.05;3472.02;3912.02;3269.02;1685.01;1355.01;2461.02;1821.01;1291.01;0;457.002;3247.02;	8290.05;0;1592.75;2586.95;382.488;648.636;1141.38;54.1145;204.337;0;73.3133;1956.9;	0.941884;0.0199287;0.621074;0.799086;0.464273;0.455778;0.0576065;0.174052;-0.334561;0;0.269062;0.48553;	4473	0.829167	0.822917	0.822866	0.828946
D:\test_move_folder\2022053_T3_Evosep_C1_E1_PRID_31_QID_17_A40-12_Plate2_44_7159.d	2022053_T3_Evosep_C1_E1_PRID_31_QID_17_A40-12_Plate2_44_7159	P20918	P20918	PLMN_MOUSE	Plg	185937	158400	134154	185937	158400	134154	134154	TPENFPC(UniMod:4)K	TPENFPCK	TPENFPC(UniMod:4)K2	2	5.88058e-05	5.88058e-05	0.00163079	0.00381679	0.00278552	0.00208768	0.00286533	0	1	16480	14208.3	17060.2	27282.9	0.902657	2.94757	2.87687	3.07129	-10.3265	2.96266	-10.6957	Plasminogen	0.000347222	0.00167785	0.747283	26355.2	2.7332	0.379015	1.15814	0.999947	0.97551	0.16331	10330.1;3872.02;4970.03;3653.02;2289.01;1647.01;2212.01;1702.01;1833.01;98.0005;445.003;4412.03;	10330.1;1937.85;4958.31;3537.58;1191.67;663.574;874.397;657.835;995.411;30.403;0;2411.14;	0.954149;0.620774;0.869388;0.835332;0.594713;0.329645;0.210341;0.296945;0.34387;0.393113;0.0846767;0.389666;	4446	0.825417	0.822917	0.823812	0.824569
D:\test_move_folder\2022053_T3_Evosep_C1_E1_PRID_31_QID_17_D3-w5_1_Plate2_45_7160.d	2022053_T3_Evosep_C1_E1_PRID_31_QID_17_D3-w5_1_Plate2_45_7160	P20918	P20918	PLMN_MOUSE	Plg	160765	135802	140386	160765	135802	140386	140386	TPENFPC(UniMod:4)K	TPENFPCK	TPENFPC(UniMod:4)K2	2	0.000319183	0.000698101	0.00163079	0.00306748	0.00242131	0.00208768	0.00250627	0	1	10870.3	9635.83	11048.5	23606	0.657126	2.96382	2.91079	3.08751	-10.3265	2.97891	-10.6611	Plasminogen	0.000347222	0.00167785	0.77976	23225.1	2.25191	0.454755	0.395702	0.999372	0.344597	0.0491579	10232.1;3619.02;3849.02;3228.02;2128.01;1942.01;1952.01;1824.01;1503.01;142.001;474.002;2498.01;	6852.87;0;1889.4;2136.02;2128.01;389.575;575.913;479.331;328.597;0;128.438;1261.98;	0.676967;-0.185913;0.592942;0.633472;0.650216;-0.335694;0.181409;-0.0417177;-0.687327;0.0934142;-0.243535;0.52588;	4473	0.829583	0.822917	0.82532	0.827226
D:\test_move_folder\2022053_T3_Evosep_C1_E1_PRID_31_QID_17_A5-12_Plate2_46_7161.d	2022053_T3_Evosep_C1_E1_PRID_31_QID_17_A5-12_Plate2_46_7161	P20918	P20918	PLMN_MOUSE	Plg	174793	156315	139102	174793	156315	139102	139102	TPENFPC(UniMod:4)K	TPENFPCK	TPENFPC(UniMod:4)K2	2	0.000330469	0.00116128	0.00163079	0.0031746	0.00261097	0.00208768	0.00265957	0	1	13148.3	11918.4	13472.2	23384.3	0.745667	2.94641	2.87571	3.07011	-10.3265	2.94991	-10.4349	Plasminogen	0.000347222	0.00167785	0.735975	22822.1	2.0369	0.290322	1.09215	0.998966	0.71534	0.0424655	8957.05;7254.04;4314.02;2596.02;2389.01;993.006;2403.02;1996.01;1560.01;231.001;457.003;4220.02;	8957.05;0;2387.15;327.245;1804.07;264.763;521.591;225.263;590.355;0;0;1287.59;	0.806371;0.450887;0.570664;-0.142939;0.675843;0.557694;-0.122546;-0.155;0.294705;0.0887635;-0.584467;0.422497;	4446	0.83	0.822917	0.825395	0.827546
D:\test_move_folder\2022053_T3_Evosep_C1_E1_PRID_31_QID_17_b5- 6h_Plate3_1_7164.d	2022053_T3_Evosep_C1_E1_PRID_31_QID_17_b5- 6h_Plate3_1_7164	P20918	P20918	PLMN_MOUSE	Plg	195912	166051	145548	195912	166051	145548	145548	TPENFPC(UniMod:4)K	TPENFPCK	TPENFPC(UniMod:4)K2	2	2.20701e-05	2.20701e-05	0.00163079	0.00287356	0.00232558	0.00208768	0.00239808	0	1	25098.2	20256.8	21916.9	32119	0.891021	2.95098	2.89796	3.07471	-10.3265	2.96802	-10.7077	Plasminogen	0.000347222	0.00167785	0.887234	36781.2	3.49954	0.411618	1.16725	0.99998	1.00056	0.0362226	16198.1;5504.03;7441.04;5026.03;2777.01;3358.02;3353.02;1983.01;1850.01;234.001;359.002;2652.02;	16198.1;3115.3;7364.51;3512.82;1535.56;2231.02;1279.05;404.102;599.857;0;0;1094.11;	0.94185;0.669745;0.813968;0.705337;0.724389;0.598841;0.276766;0.136252;0.34237;0.1251;0.155582;0.178609;	4446	0.834583	0.822917	0.827666	0.830166
D:\test_move_folder\2022053_T3_Evosep_C1_E1_PRID_31_QID_17_b8-6h_Plate3_2_7165.d	2022053_T3_Evosep_C1_E1_PRID_31_QID_17_b8-6h_Plate3_2_7165	P20918	P20918	PLMN_MOUSE	Plg	193953	144300	130453	193953	144300	130453	130453	TPENFPC(UniMod:4)K	TPENFPCK	TPENFPC(UniMod:4)K2	2	0.000116499	0.000116499	0.00163079	0.0026178	0.00204918	0.00208768	0.00210084	0	1	16946.5	13102.9	14812.3	24014.1	0.861837	2.97097	2.90027	3.09468	-10.3265	2.9752	-10.4698	Plasminogen	0.000347222	0.00167785	0.894472	27474.1	2.92042	0.280723	1.27927	0.999895	0.554233	0.0382127	13770.1;8416.05;5604.03;4007.02;2446.02;2068.01;2154.01;2081.01;1867.01;95.0005;176.001;3905.02;	13770.1;3412.26;2159.67;1682.16;1016.8;1496.78;1005.73;0;1286.38;0;76.4166;544.406;	0.943705;0.338905;0.526945;0.587256;0.464447;0.727516;0.17331;-0.0807017;0.6322;-0.709837;0.435054;0.297241;	4500	0.830833	0.822917	0.826965	0.826629
D:\test_move_folder\2022053_T3_Evosep_C1_E1_PRID_31_QID_17_b16-6h_Plate3_3_7166.d	2022053_T3_Evosep_C1_E1_PRID_31_QID_17_b16-6h_Plate3_3_7166	P20918	P20918	PLMN_MOUSE	Plg	169165	170996	138818	169165	170996	138818	138818	TPENFPC(UniMod:4)K	TPENFPCK	TPENFPC(UniMod:4)K2	2	4.94431e-05	4.94431e-05	0.00163079	0.00359712	0.00259067	0.00208768	0.0026455	0	1	17997	17992.8	19614.8	32172.7	0.91736	2.98225	2.91157	3.10596	-10.3265	2.9896	-10.5301	Plasminogen	0.000347222	0.00167785	0.5551	29519.2	2.62707	0.425837	1.03129	0.999956	1.17513	0.154248	12306.1;5180.03;4698.03;3570.02;2229.01;1703.01;2284.01;1035.01;1305.01;215.001;528.003;2573.01;	12306.1;2331.64;4698.03;2443.19;992.933;441.744;1071.72;426.177;413.941;75.6115;255.734;164.346;	0.934111;0.4234;0.972977;0.708826;0.446613;0.0187442;0.280956;0.347701;-0.147556;0.0105696;0.453571;0.215356;	4500	0.825417	0.822917	0.826677	0.821659
D:\test_move_folder\2022053_T3_Evosep_C1_E1_PRID_31_QID_17_b37-6h_Plate3_4_7167.d	2022053_T3_Evosep_C1_E1_PRID_31_QID_17_b37-6h_Plate3_4_7167	P20918	P20918	PLMN_MOUSE	Plg	204277	177595	165589	204277	177595	165589	165589	TPENFPC(UniMod:4)K	TPENFPCK	TPENFPC(UniMod:4)K2	2	5.59382e-05	5.59382e-05	0.00163079	0.00266667	0.00183824	0.00208768	0.00222717	0	1	19231.8	17696.2	21506.9	35548.7	0.877531	2.96361	2.89291	3.08733	-10.3265	2.98126	-10.7429	Plasminogen	0.000347222	0.00167785	0.847486	31788.2	1.89935	0.361202	1.4617	0.99995	0.981259	0.0758139	12435.1;6138.03;5238.03;4403.03;2395.01;1311.01;3188.02;2392.01;1998.01;217.002;540.003;2444.01;	12435.1;2925.37;5202.91;4356.58;1593.86;490.913;472.127;647.92;769.014;0;307.147;0;	0.922262;0.465325;0.821145;0.878167;0.712608;0.187438;0.305739;0.142942;0.337967;0.193511;0.04825;0.221011;	4473	0.825833	0.822917	0.82564	0.822829
D:\test_move_folder\2022053_T3_Evosep_C1_E1_PRID_31_QID_17_b7- 6h_Plate3_5_7168.d	2022053_T3_Evosep_C1_E1_PRID_31_QID_17_b7- 6h_Plate3_5_7168	P20918	P20918	PLMN_MOUSE	Plg	206434	165609	143421	206434	165609	143421	143421	TPENFPC(UniMod:4)K	TPENFPCK	TPENFPC(UniMod:4)K2	2	0.000618429	0.000615791	0.00163079	0.002849	0.00222717	0.00208768	0.00229885	0	1	16918.6	13671.1	17215.9	35826.8	0.856243	2.96557	2.8595	3.0893	-10.3265	2.98756	-10.8261	Plasminogen	0.000347222	0.00167785	0.679513	35208.2	1.73916	0.492632	1.33127	0.999449	1.62721	0.0254724	11555.1;5907.03;5535.03;3788.02;2170.01;1949.01;2121.01;2109.01;3231.02;0;1047.01;4107.03;	10948.9;0;4913.16;3788.02;1056.55;0;0;682.688;1256.64;0;194.864;2307.06;	0.884093;0.444024;0.813204;0.872529;0.76778;0.322612;0.252926;0.245289;0.427475;0;-0.214853;0.566938;	4473	0.825	0.822917	0.824294	0.822826
D:\test_move_folder\2022053_T3_Evosep_C1_E1_PRID_31_QID_17_a7-12h_Plate3_6_7169.d	2022053_T3_Evosep_C1_E1_PRID_31_QID_17_a7-12h_Plate3_6_7169	P20918	P20918	PLMN_MOUSE	Plg	184254	152354	140900	184254	152354	140900	140900	TPENFPC(UniMod:4)K	TPENFPCK	TPENFPC(UniMod:4)K2	2	0.000209178	0.000209178	0.00163079	0.00309598	0.00239234	0.00208768	0.002457	0	1	15783.7	13051	15408.8	24739.2	0.86764	2.96385	2.87548	3.08757	-10.3265	2.96703	-10.4611	Plasminogen	0.000347222	0.00167785	0.738619	25341.2	2.10665	0.511621	1.25672	0.999812	0.372957	0.039271	11835.1;6724.04;4581.03;3347.02;2239.01;2193.01;2578.01;1800.01;2048.01;0;675.004;3579.03;	11835.1;2855.86;1724.2;2404.71;2224.43;204.268;1029.46;540.278;484.969;0;0;0;	0.926192;0.591518;0.552646;0.615573;0.800274;-0.0909959;0.209492;0.433672;0.158918;0;-0.168594;0.273156;	4473	0.830417	0.822917	0.824814	0.827504
D:\test_move_folder\2022053_T3_Evosep_C1_E1_PRID_31_QID_17_a5-12h_Plate3_7_7170.d	2022053_T3_Evosep_C1_E1_PRID_31_QID_17_a5-12h_Plate3_7_7170	P20918	P20918	PLMN_MOUSE	Plg	165793	147075	122718	165793	147075	122718	122718	TPENFPC(UniMod:4)K	TPENFPCK	TPENFPC(UniMod:4)K2	2	0.00158856	0.00892032	0.00163079	0.00321543	0.00242718	0.00208768	0.00248756	0	1	7095.2	6611.46	7818.81	20429.8	0.88072	2.98109	2.91038	3.06947	-10.3265	2.98686	-10.4394	Plasminogen	0.000347222	0.00167785	0.303699	18539.1	1.70582	0.379954	1.39451	0.992166	0.431286	0.117569	6140.03;2767.02;2773.02;2938.01;1604.01;1135.01;1521.01;2101.01;1331.01;77.0005;379.002;4160.02;	6140.03;1260.73;626.968;2380.59;328.196;253.895;506.518;350.277;273.098;0;208.861;1150.35;	0.959;0.447072;0.506802;0.716663;0.130531;-0.286059;-0.169123;-0.228188;0.346286;0.0679896;0.631587;0.37777;	4500	0.835	0.822917	0.826827	0.832192
D:\test_move_folder\2022054_T3_Evosep_C1_E1_PRID_31_QID_17_a19-12h_Plate3_23_7186.d	2022054_T3_Evosep_C1_E1_PRID_31_QID_17_a19-12h_Plate3_23_7186	P20918	P20918	PLMN_MOUSE	Plg	189664	168580	139523	189664	168580	139523	139523	TPENFPC(UniMod:4)K	TPENFPCK	TPENFPC(UniMod:4)K2	2	0.000328407	0.00206168	0.00163079	0.00282486	0.00227273	0.00208768	0.00233645	0	1	15406.6	14101.2	15612.7	24719.5	0.843396	3.03247	2.92642	3.1562	-10.3265	3.00646	-9.84588	Plasminogen	0.000347222	0.00167785	0.818471	24393.1	2.18906	0.400595	0.94839	0.998149	0.607621	0.137002	11584.1;7674.05;4564.02;3550.02;2298.01;2230.01;1642.01;1988.01;1837.01;185.001;727.005;4095.02;	11584.1;4979.33;2692.48;870.144;1130.05;784.652;0;269.053;766.901;0;72.334;1394.62;	0.958456;0.448507;0.494316;0.388888;0.495651;0.384182;-0.0558693;0.200195;0.0884254;0.251433;-0.193318;0.356788;	4581	0.835833	0.822917	0.826816	0.830304
D:\test_move_folder\2022053_T3_Evosep_C1_E1_PRID_31_QID_17_a14-12h_Plate2_5_7123.d	2022053_T3_Evosep_C1_E1_PRID_31_QID_17_a14-12h_Plate2_5_7123	P20918	P20918	PLMN_MOUSE	Plg	181448	159389	150065	181448	159389	150065	150065	TPENFPC(UniMod:4)K	TPENFPCK	TPENFPC(UniMod:4)K2	2	0.000318471	0.00198892	0.00163079	0.00287356	0.00232558	0.00208768	0.00239234	0	1	12323.3	10658.1	13007.5	27915.5	0.300287	2.94565	2.87493	3.06935	-10.3265	2.94846	-10.4541	Plasminogen	0.000347222	0.00167785	0.734337	26447.1	1.32285	0.337383	0.808074	0.998211	1.6088	0.179509	12943.1;4735.03;6266.04;3221.02;2839.02;1481.01;2382.01;1703.01;1542.01;232.001;402.002;4959.03;	8163.85;185.827;2843.37;3221.02;1316.06;239.595;1031.65;59.5954;140.276;0;136.398;1739.68;	0.200186;-0.305769;0.512478;0.86641;0.462799;-0.243493;0.0449066;-0.0307342;-0.274963;-0.0790551;0.12394;0.280225;	4446	0.822083	0.822917	0.823379	0.822064
D:\test_move_folder\2022053_T3_Evosep_C1_E1_PRID_31_QID_17_b31-72h_Plate2_17_7134.d	2022053_T3_Evosep_C1_E1_PRID_31_QID_17_b31-72h_Plate2_17_7134	P20918	P20918	PLMN_MOUSE	Plg	206533	158567	137511	206533	158567	137511	137511	TPENFPC(UniMod:4)K	TPENFPCK	TPENFPC(UniMod:4)K2	2	4.71428e-05	4.71428e-05	0.00163079	0.002849	0.0022831	0.00208768	0.00233645	0	1	14259.5	10275.3	12564.5	22213.5	0.625232	2.98133	2.9283	3.10505	-10.3265	2.98431	-10.4464	Plasminogen	0.000347222	0.00167785	0.78517	25210.1	1.87135	0.426563	1.0679	0.999957	0.230684	0.11723	11912.1;2620.02;4305.02;4023.02;2131.01;1869.01;2615.02;1989.01;2704.02;51.0003;317.002;3232.02;	8787.82;1354.29;3340.68;1605.18;2131.01;198.17;916.367;658.959;1116.56;0;0;1073.35;	0.568906;0.621992;0.777545;0.175788;0.618733;-0.0375169;-0.078011;0.0826602;0.274676;-0.237932;0.141414;-0.141721;	4500	0.826667	0.822917	0.822425	0.826676
D:\test_move_folder\2022053_T3_Evosep_C1_E1_PRID_31_QID_17_a10-12h_Plate2_22_7139.d	2022053_T3_Evosep_C1_E1_PRID_31_QID_17_a10-12h_Plate2_22_7139	P20918	P20918	PLMN_MOUSE	Plg	163351	140050	147810	163351	140050	147810	147810	TPENFPC(UniMod:4)K	TPENFPCK	TPENFPC(UniMod:4)K2	2	0.000151062	0.000151062	0.00163079	0.003125	0.00251889	0.00208768	0.00258398	0	1	15535.1	13233.1	15670.1	22632.1	0.818762	2.92787	2.87489	3.05166	-10.3265	2.96137	-11.0872	Plasminogen	0.000347222	0.00167785	0.864501	22437.1	2.57904	0.36201	1.27474	0.999864	0.964143	0.159659	10819.1;7591.04;4052.03;3127.02;2225.01;2027.01;1773.01;1428.01;1491.01;398.002;865.005;3680.02;	10819.1;5966.16;3368.53;908.647;1347.51;816.213;457.883;148.691;678.813;150.078;205.009;2280;	0.8806;0.532063;0.666585;0.463858;0.702676;0.36914;0.146384;-0.0792709;0.356053;0.351515;-0.377432;0.447045;	4419	0.825417	0.822917	0.82391	0.824697
D:\test_move_folder\2022053_T3_Evosep_C1_E1_PRID_31_QID_17_a4-12h_Plate2_27_7144.d	2022053_T3_Evosep_C1_E1_PRID_31_QID_17_a4-12h_Plate2_27_7144	P20918	P20918	PLMN_MOUSE	Plg	239610	161133	122179	239610	161133	122179	122179	TPENFPC(UniMod:4)K	TPENFPCK	TPENFPC(UniMod:4)K2	2	7.37824e-05	7.37824e-05	0.00163079	0.00324675	0.00255754	0.00208768	0.00263852	0	1	19448	13234.6	15370.2	20693.2	0.902666	2.96314	2.89244	3.08706	-10.3265	2.9794	-10.6364	Plasminogen	0.000347222	0.00167785	0.923007	26183.2	2.2248	0.316516	0.946556	0.999933	0.949429	0.210401	12940.1;4726.03;4656.02;4196.02;2622.01;1600.01;1826.01;3237.02;1622.01;338.002;600.003;2670.02;	12940.1;0;4639.56;2940.51;1868.32;0;661.22;813.213;749.795;0;202.747;1343.47;	0.956293;0.37823;0.818259;0.737974;0.740848;0.108597;0.121879;0.202955;0.375657;-0.504373;0.0361021;0.222418;	4473	0.825833	0.822917	0.819795	0.828843
D:\test_move_folder\2022053_T3_Evosep_C1_E1_PRID_31_QID_17_A81-24_Plate2_47_7162.d	2022053_T3_Evosep_C1_E1_PRID_31_QID_17_A81-24_Plate2_47_7162	P20918	P20918	PLMN_MOUSE	Plg	165817	135387	117009	165817	135387	117009	117009	TPENFPC(UniMod:4)K	TPENFPCK	TPENFPC(UniMod:4)K2	2	3.00021e-06	3.00021e-06	0.00163079	0.00392157	0.00289855	0.00208768	0.00295858	0	1	14713.7	11708	10278.2	15596.5	0.818624	2.93226	2.87924	3.05598	-10.3265	2.95599	-10.8196	Plasminogen	0.000347222	0.00167785	0.899718	22327.1	2.84679	0.396719	1.00753	0.999997	0.958833	0.162298	10791.1;8316.05;4377.03;3186.02;2564.02;1346.01;2189.01;2349.01;1791.01;62.0003;367.002;3119.02;	10791.1;5949.61;2300.39;1929.5;1622.29;650.97;993.438;542.24;0;0;178.012;1918.68;	0.87256;0.554537;0.719581;0.623071;0.600301;0.253753;0.462909;0.11237;-0.344766;0.207923;0.376712;0.356939;	4419	0.830833	0.822917	0.827259	0.827122
D:\test_move_folder\2022053_T3_Evosep_C1_E1_PRID_31_QID_17_a23-12h_Plate3_8_7171.d	2022053_T3_Evosep_C1_E1_PRID_31_QID_17_a23-12h_Plate3_8_7171	P20918	P20918	PLMN_MOUSE	Plg	206048	171626	146339	206048	171626	146339	146339	TPENFPC(UniMod:4)K	TPENFPCK	TPENFPC(UniMod:4)K2	2	0.00111701	0.0254015	0.00163079	0.00319489	0.00263852	0.00208768	0.00271003	0	1	8275.36	7237.11	8824.89	21575.6	0.101242	3.0335	2.90981	3.06886	-10.3265	2.95162	-8.73023	Plasminogen	0.000347222	0.00167785	0.733774	20232.1	1.47966	0.424217	0.469012	0.977696	0.902649	0.137288	12200.1;6183.04;4635.03;2925.02;2201.01;1692.01;2066.01;2243.01;1424.01;123.001;356.002;2494.01;	4722.99;1258.08;2310.14;955.317;1242.23;1692.01;502.568;1152.06;66.616;0;0;455.309;	-0.179334;-0.0706545;0.500641;-0.221865;0.425246;0.538826;0.355358;0.722975;-0.160089;0.340335;-0.0432668;0.163725;	4581	0.826364	0.822917	0.826122	0.823324
D:\test_move_folder\2022054_T3_Evosep_C1_E1_PRID_31_QID_17_d38-w1_Plate3_15_7178.d	2022054_T3_Evosep_C1_E1_PRID_31_QID_17_d38-w1_Plate3_15_7178	P20918	P20918	PLMN_MOUSE	Plg	196868	157361	150065	196868	157361	150065	150065	TPENFPC(UniMod:4)K	TPENFPCK	TPENFPC(UniMod:4)K2	2	0.000352983	0.00245438	0.00163079	0.00321543	0.00250627	0.00208768	0.00258398	0	1	9867.5	7882.43	9249.92	26183.1	0.610527	2.98265	2.91193	3.10632	-10.3265	2.99663	-10.6225	Plasminogen	0.000347222	0.00167785	0.787584	27931.2	2.17067	0.376785	0.770791	0.997785	0.568208	0.16885	11413.1;5066.03;4639.03;3621.02;2434.01;1720.01;1772.01;1736.01;2011.01;114.001;413.002;3249.02;	6118.12;1821.7;1315.36;0;2434.01;470.267;710.739;0;675.063;0;0;1120.37;	0.590261;0.507868;0.289065;0.165228;0.835188;0.297566;0.304704;-0.0893967;0.295786;0.165722;-0.0894485;0.598868;	4500	0.835	0.822917	0.826692	0.829215
D:\test_move_folder\2022054_T3_Evosep_C1_E1_PRID_31_QID_17_c32-w1_Plate3_16_7179.d	2022054_T3_Evosep_C1_E1_PRID_31_QID_17_c32-w1_Plate3_16_7179	P20918	P20918	PLMN_MOUSE	Plg	166553	135704	134035	166553	135704	134035	134035	TPENFPC(UniMod:4)K	TPENFPCK	TPENFPC(UniMod:4)K2	2	0.00011454	0.00011454	0.00163079	0.00377358	0.00278552	0.00208768	0.00285714	0	1	17446.5	14020.4	16138.4	24850.8	0.896072	3.00212	2.91373	3.12582	-10.3265	3.01006	-10.5099	Plasminogen	0.000347222	0.00167785	0.749803	26865.2	1.20425	0.419667	0.918846	0.999896	0.40061	0.152274	13194.1;7686.05;5184.03;3233.02;2388.01;1961.01;2684.02;2135.01;2455.01;358.002;500.003;3522.02;	13194.1;2055.34;3023.94;1611.79;1228.52;1296.22;1083.39;347.982;931.293;0;0;1721.62;	0.976963;0.342975;0.719039;0.527159;0.46307;0.611915;0.230205;0.301036;-0.172881;0.0578267;-0.551608;0.294818;	4527	0.82625	0.822917	0.827835	0.822829
D:\test_move_folder\2022054_T3_Evosep_C1_E1_PRID_31_QID_17_c31b-w1_Plate3_17_7180.d	2022054_T3_Evosep_C1_E1_PRID_31_QID_17_c31b-w1_Plate3_17_7180	P20918	P20918	PLMN_MOUSE	Plg	134069	110914	130497	134069	110914	130497	130497	TPENFPC(UniMod:4)K	TPENFPCK	TPENFPC(UniMod:4)K2	2	6.75005e-05	6.75005e-05	0.00163079	0.00287356	0.00229358	0.00208768	0.0023753	0	1	20332.4	16882.5	19061	23429.5	0.889213	2.97979	2.90909	3.10349	-10.3265	2.98967	-10.5109	Plasminogen	0.000347222	0.00167785	0.936491	24992.2	1.86723	0.412602	0.680582	0.999939	0.905287	0.0360884	13508.1;4532.03;5542.04;3191.02;2245.01;2542.02;1731.01;2559.02;2143.01;0;624.003;2617.01;	13508.1;1827.81;5465.6;2175.78;1358.69;1418.31;399.493;148.627;603.214;0;99.6681;316.627;	0.94161;0.398102;0.814512;0.707809;0.668783;0.374815;0.421022;0.422482;0.0431359;0;-0.121486;0.0163122;	4500	0.826667	0.822917	0.827159	0.822635
D:\test_move_folder\2022054_T3_Evosep_C1_E1_PRID_31_QID_17_b40-72h_Plate3_26_7189.d	2022054_T3_Evosep_C1_E1_PRID_31_QID_17_b40-72h_Plate3_26_7189	P20918	P20918	PLMN_MOUSE	Plg	203950	186548	152713	203950	186548	152713	152713	TPENFPC(UniMod:4)K	TPENFPCK	TPENFPC(UniMod:4)K2	2	2.65561e-05	2.65561e-05	0.00163079	0.00307692	0.00232019	0.00208768	0.00234192	0	1	17604	16259.8	22007.6	36693.4	0.793834	2.98061	2.87458	3.10434	-10.3265	2.98159	-10.4025	Plasminogen	0.000347222	0.00167785	0.898117	29351.2	3.03898	0.421723	0.751356	0.999976	0.950133	0.0343345	13779.1;6413.04;5686.03;4016.03;2317.01;1776.01;1993.01;1647.01;2728.02;137.001;506.003;3080.02;	13666;3579.54;2654.46;4016.03;1283.49;1165.15;444.382;0;0;0;151.579;553.378;	0.816186;0.696804;0.736454;0.751994;0.674509;0.719099;0.227885;0.133824;-0.144185;0.170026;0.452381;0.327873;	4500	0.835	0.822917	0.826846	0.830096
D:\test_move_folder\2022054_T3_Evosep_C1_E1_PRID_31_QID_17_b18-72h_Plate3_27_7190.d	2022054_T3_Evosep_C1_E1_PRID_31_QID_17_b18-72h_Plate3_27_7190	P20918	P20918	PLMN_MOUSE	Plg	188290	149387	136964	188290	149387	136964	136964	TPENFPC(UniMod:4)K	TPENFPCK	TPENFPC(UniMod:4)K2	2	0.000134562	0.000134562	0.00163079	0.00244499	0.00224215	0.00208768	0.00232019	0	1	19069.7	15129.7	18686.8	29455.7	0.880548	2.98186	2.91117	3.10558	-10.3265	2.99883	-10.7158	Plasminogen	0.000347222	0.00167785	0.907967	30059.2	1.7705	0.41676	1.20543	0.999879	0.130272	0.0475792	13166.1;8461.05;5516.03;4080.02;1706.01;2470.01;2370.01;2846.01;1754.01;163.001;583.004;2495.02;	13166.1;4832.51;5373.56;3860.48;530.092;0;1362.85;491.157;450.485;0;169.876;1267.14;	0.934645;0.590551;0.809458;0.81151;0.257567;-0.0568589;0.265019;0.224989;0.366875;-0.149205;0.0791268;0.223258;	4500	0.829583	0.822917	0.827049	0.825462
D:\test_move_folder\2022054_T3_Evosep_C1_E1_PRID_31_QID_17_c40-w1_Plate3_29_7192.d	2022054_T3_Evosep_C1_E1_PRID_31_QID_17_c40-w1_Plate3_29_7192	P20918	P20918	PLMN_MOUSE	Plg	123936	109064	123822	123936	109064	123822	123822	TPENFPC(UniMod:4)K	TPENFPCK	TPENFPC(UniMod:4)K2	2	0.000332226	0.000446522	0.00163079	0.00321543	0.00243309	0.00208768	0.00251889	0	1	11047.6	9190.91	9981.11	18138.1	0.857299	2.98198	2.92896	3.10571	-10.3265	3.01182	-10.9789	Plasminogen	0.000347222	0.00167785	0.797065	20076.1	1.56576	0.393162	1.13024	0.999599	1.53336	0.0300397	8383.05;5900.03;3767.02;3140.02;1703.01;1445.01;1466.01;1827.01;1856.01;211.001;469.003;2445.02;	8383.05;4567.73;1897.4;1655.65;767.142;622.342;450.681;825.464;0;0;231.797;1875.12;	0.954991;0.684928;0.690619;0.0762506;0.202012;0.380377;0.203947;0.348083;0.0715595;0.364575;0.488276;0.624916;	4500	0.834583	0.822917	0.827262	0.829325
D:\test_move_folder\2022054_T3_Evosep_C1_E1_PRID_31_QID_17_B21-6_Plate3_32_7194.d	2022054_T3_Evosep_C1_E1_PRID_31_QID_17_B21-6_Plate3_32_7194	P20918	P20918	PLMN_MOUSE	Plg	188299	173275	146689	188299	173275	146689	146689	TPENFPC(UniMod:4)K	TPENFPCK	TPENFPC(UniMod:4)K2	2	0.000331345	0.000550258	0.00163079	0.00284091	0.00217391	0.00208768	0.00225225	0	1	13495.6	12903.6	16030.4	22681.6	0.812028	2.96271	2.9097	3.08643	-10.3265	2.98569	-10.836	Plasminogen	0.000347222	0.00167785	0.827244	19095.1	2.29344	0.440659	0.642455	0.999516	1.02119	0.0350693	9079.05;5464.03;4574.03;1654.01;2406.01;1737.01;1214.01;1655.01;1556.01;160.001;321.002;3304.02;	8533.42;3138.32;2556.18;1012.4;2406.01;823.548;166.483;585.92;0;0;77.6121;2060.1;	0.883421;0.646621;0.512477;0.462279;0.87707;0.365092;-0.00925272;0.27479;0.235319;-0.179656;-0.469596;0.624293;	4473	0.834545	0.822917	0.825317	0.833023
D:\test_move_folder\2022054_T3_Evosep_C1_E1_PRID_31_QID_17_a10-24h_Plate3_14_7177.d	2022054_T3_Evosep_C1_E1_PRID_31_QID_17_a10-24h_Plate3_14_7177	P20918	P20918	PLMN_MOUSE	Plg	176964	150026	146621	176964	150026	146621	146621	TPENFPC(UniMod:4)K	TPENFPCK	TPENFPC(UniMod:4)K2	2	4.51148e-05	4.51148e-05	0.00163079	0.0030581	0.00233645	0.00208768	0.00240385	0	1	16594.7	14220.5	17499.3	29908.1	0.766092	2.98438	2.896	3.10808	-10.3265	2.98653	-10.4342	Plasminogen	0.000347222	0.00167785	0.843421	28362.2	2.46664	0.315593	1.10201	0.999959	0.586109	0.018583	12641.1;3541.02;5302.03;4221.02;2859.02;2600.01;1457.01;1608.01;1566.01;421.002;181.001;4804.03;	9905.56;1211.18;5299.06;4221.02;1390.11;1000.15;678.364;84.2519;258.164;128.708;0;1481.72;	0.742909;0.345065;0.835061;0.886334;0.668378;0.222312;0.335868;-0.052991;0.275191;0.292115;0.195568;0.270273;	4500	0.830833	0.822917	0.826845	0.826016
D:\test_move_folder\2022054_T3_Evosep_C1_E1_PRID_31_QID_17_a24-12h_Plate4_10_7208.d	2022054_T3_Evosep_C1_E1_PRID_31_QID_17_a24-12h_Plate4_10_7208	P20918	P20918	PLMN_MOUSE	Plg	159680	138436	129492	159680	138436	129492	129492	TPENFPC(UniMod:4)K	TPENFPCK	TPENFPC(UniMod:4)K2	2	0.000185191	0.000185191	0.00163079	0.00258398	0.0018622	0.00208768	0.00194175	0	1	15685.4	13714.5	15370.4	23626.9	0.855347	2.9649	2.91188	3.08865	-10.3265	2.98153	-10.7225	Plasminogen	0.000347222	0.00167785	0.828853	24111.1	2.56365	0.535713	1.39534	0.999834	1.05674	0.0370903	10914.1;7858.04;4002.02;3222.02;2044.01;2018.01;2731.01;2453.01;1900.01;103.001;290.002;4220.02;	10914.1;4741.14;3018.26;927.622;1753.12;1272.48;999.792;923.574;629.366;0;41.4962;2237.82;	0.966981;0.156877;0.618789;0.541747;0.567629;0.603243;0.395937;0.278313;0.194366;0.0382034;0.295622;0.0745294;	4473	0.834167	0.822917	0.827444	0.830813
D:\test_move_folder\2022054_T3_Evosep_C1_E1_PRID_31_QID_17_b26-6h_Plate3_21_7184.d	2022054_T3_Evosep_C1_E1_PRID_31_QID_17_b26-6h_Plate3_21_7184	P20918	P20918	PLMN_MOUSE	Plg	178883	171033	125516	178883	171033	125516	125516	TPENFPC(UniMod:4)K	TPENFPCK	TPENFPC(UniMod:4)K2	2	0.000521376	0.00671647	0.00163079	0.00250627	0.00204082	0.00208768	0.00210084	0	1	7385.91	7279.49	8864.31	32403.4	0.696511	2.96608	2.86002	3.08979	-10.3265	2.98033	-10.6565	Plasminogen	0.000347222	0.00167785	0.637162	26999.2	1.6432	0.332457	1.08814	0.994035	0.566949	0.0781644	8913.05;6871.04;4367.02;2053.01;2087.01;1017.01;1461.01;1254.01;1784.01;182.001;525.003;3778.02;	3992.73;3014;2682.52;0;710.663;1017.01;498.231;87.6746;299.243;0;0;1576.4;	0.690647;0.758063;0.722971;0.163088;0.629576;0.80308;0.290387;-0.22539;0.335147;-0.414014;-0.151114;0.723067;	4473	0.820909	0.822917	0.826734	0.816874
D:\test_move_folder\2022054_T3_Evosep_C1_E1_PRID_31_QID_17_b39-6h_Plate3_18_7181.d	2022054_T3_Evosep_C1_E1_PRID_31_QID_17_b39-6h_Plate3_18_7181	P20918	P20918	PLMN_MOUSE	Plg	194508	166426	137249	194508	166426	137249	137249	TPENFPC(UniMod:4)K	TPENFPCK	TPENFPC(UniMod:4)K2	2	0.000268397	0.000268397	0.00163079	0.00284091	0.00221239	0.00208768	0.00228833	0	1	12865.5	11240.2	13702.4	29576.5	0.763754	2.9627	2.89202	3.08641	-10.3265	2.97916	-10.7639	Plasminogen	0.000347222	0.00167785	0.700208	27770.2	1.95079	0.492766	0.879947	0.99976	0.854164	0.0534258	9182.05;5427.03;3958.02;3602.02;2294.01;1362.01;787.005;1346.01;1301.01;485.003;723.004;2166.01;	6613.47;2857.7;3958.02;2110.44;2294.01;462.085;418.81;510.84;0;144.538;363.605;915.481;	0.719056;0.600535;0.806634;0.751982;0.818631;0.378168;0.475482;0.399171;-0.000151389;0.283436;-0.157034;0.247019;	4473	0.83	0.822917	0.827403	0.826379
D:\test_move_folder\2022054_T3_Evosep_C1_E1_PRID_31_QID_17_b39-72h_Plate3_25_7188.d	2022054_T3_Evosep_C1_E1_PRID_31_QID_17_b39-72h_Plate3_25_7188	P20918	P20918	PLMN_MOUSE	Plg	200709	157244	150091	200709	157244	150091	150091	TPENFPC(UniMod:4)K	TPENFPCK	TPENFPC(UniMod:4)K2	2	8.61654e-05	8.61654e-05	0.00163079	0.00309598	0.00248139	0.00208768	0.00255754	0	1	25841	20424.2	24247.5	33738	0.881635	2.99793	2.90958	3.12167	-10.3265	2.99848	-10.3942	Plasminogen	0.000347222	0.00167785	0.904897	35955.2	2.71423	0.37895	0.810091	0.999922	1.48367	0.124026	16461.1;6277.03;7613.04;5165.03;2752.02;3972.02;2404.01;1327.01;1517.01;346.003;507.003;3101.02;	16461.1;1474.1;7613.04;3237.25;1766.89;3045.82;1545.85;304.09;677.445;0;0;522.664;	0.877163;0.330382;0.93266;0.649959;0.703439;0.659199;0.684662;0.0763164;0.0510408;0.163026;0.206047;0.0812763;	4527	0.834583	0.822917	0.827256	0.828723
D:\test_move_folder\2022054_T3_Evosep_C1_E1_PRID_31_QID_17_b31-6h_Plate4_4_7202.d	2022054_T3_Evosep_C1_E1_PRID_31_QID_17_b31-6h_Plate4_4_7202	P20918	P20918	PLMN_MOUSE	Plg	190663	192037	140126	190663	192037	140126	140126	TPENFPC(UniMod:4)K	TPENFPCK	TPENFPC(UniMod:4)K2	2	0.000602228	0.0115286	0.00163079	0.00288184	0.00233645	0.00208768	0.00240964	0	1	10490	10592.6	12255.4	31689	0.687623	2.99925	2.9109	3.12294	-10.3265	2.97478	-9.85198	Plasminogen	0.000347222	0.00167785	0.778424	27124.2	1.90163	0.381257	0.627483	0.989839	1.70964	0.0667226	12814.1;9228.06;3215.02;3131.02;2472.02;2584.01;2126.01;1249.01;2035.01;0;525.003;3256.02;	8290.14;2655.88;1141.85;3131.02;1057.99;357.434;946.314;278.569;605.882;0;0;222.895;	0.727666;0.0595028;0.545626;0.734756;0.527105;0.213976;0.327075;0.294556;-0.132708;0;0.0556308;-0.181345;	4527	0.83	0.822917	0.825042	0.82741
D:\test_move_folder\2022054_T3_Evosep_C1_E1_PRID_31_QID_17_a37-12h_Plate3_22_7185.d	2022054_T3_Evosep_C1_E1_PRID_31_QID_17_a37-12h_Plate3_22_7185	P20918	P20918	PLMN_MOUSE	Plg	139948	108406	81888.2	139948	108406	81888.2	81888.2	TPENFPC(UniMod:4)K	TPENFPCK	TPENFPC(UniMod:4)K2	2	0.000311042	0.00110647	0.00163079	0.00297619	0.00239234	0.00208768	0.00247525	0	1	8587.38	5833	5794.25	13610.9	0.611038	2.94789	2.89487	3.07159	-10.3265	2.98184	-11.0384	Plasminogen	0.000347222	0.00167785	0.708898	20172.1	2.0845	0.509442	1.04257	0.998986	0.354278	0.0426623	9194.06;5940.03;4091.02;3425.02;2747.02;1745.01;1361.01;2939.02;2524.01;0;387.002;2547.01;	3205.14;1364.36;2635.21;847.336;2747.02;1033.57;101.747;502.168;763.314;0;101.325;2547.01;	0.494732;0.316734;0.529007;0.16942;0.825435;0.428089;-0.0359197;0.0648394;0.206134;0;0.182647;0.893574;	4446	0.835	0.822917	0.829681	0.828848
D:\test_move_folder\2022054_T3_Evosep_C1_E1_PRID_31_QID_17_a12-24h_Plate3_13_7176.d	2022054_T3_Evosep_C1_E1_PRID_31_QID_17_a12-24h_Plate3_13_7176	P20918	P20918	PLMN_MOUSE	Plg	121598	106820	128855	121598	106820	128855	128855	TPENFPC(UniMod:4)K	TPENFPCK	TPENFPC(UniMod:4)K2	2	2.42851e-05	2.42851e-05	0.00163079	0.00390625	0.00294985	0.00208768	0.0030303	0	1	21509.7	17876.2	20371.6	28879.7	0.804344	2.98062	2.90991	3.10433	-10.3265	2.97981	-10.3697	Plasminogen	0.000347222	0.00167785	0.856968	30493.2	2.05362	0.387928	0.676789	0.999978	0.993505	0.0208006	14106.1;8888.05;5999.03;4754.03;2798.02;2564.01;2694.01;2812.02;2246.01;298.002;408.003;4385.02;	13783.7;1768.3;5999.03;4754.03;1726.96;642.429;1044.12;565.326;339.868;0;0;758.538;	0.807618;0.337266;0.809279;0.826497;0.761074;0.335294;0.376339;0.120259;-0.174786;0.0243777;0.461094;0.183714;	4500	0.82625	0.822917	0.826714	0.822218
D:\test_move_folder\2022054_T3_Evosep_C1_E1_PRID_31_QID_17_D15-w5_Plate3_35_7197.d	2022054_T3_Evosep_C1_E1_PRID_31_QID_17_D15-w5_Plate3_35_7197	P20918	P20918	PLMN_MOUSE	Plg	163460	136893	139085	163460	136893	139085	139085	TPENFPC(UniMod:4)K	TPENFPCK	TPENFPC(UniMod:4)K2	2	0.00148192	0.0185541	0.00163079	0.00320513	0.00247525	0.00208768	0.00254453	0	1	12826.9	10772	11775.2	21848.7	0.79781	2.96255	2.89186	3.08624	-10.3265	2.9679	-10.4776	Plasminogen	0.000347222	0.00167785	0.812507	23800.1	0.954567	0.33386	0.648755	0.983569	0.416747	0.0750863	11510.1;4044.02;3992.02;2713.02;1579.01;1802.01;2053.01;1544.01;1710.01;272.002;352.002;3445.02;	11357.2;1598.51;1310.73;2713.02;158.931;550.742;944.477;0;503.145;0;251.173;1517.51;	0.836488;0.191863;0.532839;0.932;0.219119;0.201765;-0.0120456;-0.004515;0.042222;0.175846;0.616704;0.430825;	4473	0.81	0.822917	0.825503	0.805709
D:\test_move_folder\2022054_T3_Evosep_C1_E1_PRID_31_QID_17_D3-w5_2_Plate3_33_7195.d	2022054_T3_Evosep_C1_E1_PRID_31_QID_17_D3-w5_2_Plate3_33_7195	P20918	P20918	PLMN_MOUSE	Plg	156093	138661	143508	156093	138661	143508	143508	TPENFPC(UniMod:4)K	TPENFPCK	TPENFPC(UniMod:4)K2	2	0.000322165	0.0006622	0.00163079	0.003125	0.0025	0.00208768	0.00259067	0	1	11235.4	10233.7	11742.4	23336.8	0.713878	2.98062	2.92762	3.10435	-10.3265	3.00786	-10.947	Plasminogen	0.000347222	0.00167785	0.838894	22329.1	2.12989	0.323319	1.71905	0.999397	1.04576	0.049697	9409.05;6837.04;4230.02;3549.02;1818.01;1478.01;2000.01;1594.01;2315.01;202.001;413.002;3389.02;	6953.02;1410.25;2464.39;1145.64;1818.01;441.874;788.585;138.483;357.193;0;194.032;2331.95;	0.763073;0.409432;0.638515;0.169808;0.627887;-1.03506e-05;-0.00984032;0.209883;0.322134;0.419096;0.228341;0.605311;	4500	0.83875	0.822917	0.826432	0.833319
D:\test_move_folder\2022054_T3_Evosep_C1_E1_PRID_31_QID_17_c39-w1_Plate3_28_7191.d	2022054_T3_Evosep_C1_E1_PRID_31_QID_17_c39-w1_Plate3_28_7191	P20918	P20918	PLMN_MOUSE	Plg	134431	102918	113377	134431	102918	113377	113377	TPENFPC(UniMod:4)K	TPENFPCK	TPENFPC(UniMod:4)K2	2	9.85241e-06	9.85241e-06	0.00163079	0.00320513	0.00260417	0.00208768	0.00269542	0	1	17504.2	12874.6	14547.1	20180.8	0.845839	2.98241	2.91168	3.1061	-10.3265	2.99288	-10.5468	Plasminogen	0.000347222	0.00167785	0.944031	24283.1	2.8465	0.424462	1.15377	0.999991	0.704488	0.0791739	10167.1;4832.03;5564.03;2667.01;2549.01;1901.01;1547.01;1995.01;1594.01;11.0001;112.001;2952.02;	10167.1;2112.77;5561.18;1420.55;1775.98;223.764;633.549;969.017;804.522;0;0;1277.94;	0.832943;0.344599;0.908388;0.641386;0.7238;0.0031067;0.416481;0.531285;0.360873;-0.127759;0.291297;0.281443;	4500	0.830417	0.822917	0.827553	0.825405
D:\test_move_folder\2022054_T3_Evosep_C1_E1_PRID_31_QID_17_a6-12h_Plate4_9_7207.d	2022054_T3_Evosep_C1_E1_PRID_31_QID_17_a6-12h_Plate4_9_7207	P20918	P20918	PLMN_MOUSE	Plg	196148	171915	144595	196148	171915	144595	144595	TPENFPC(UniMod:4)K	TPENFPCK	TPENFPC(UniMod:4)K2	2	0.000201179	0.000201179	0.00163079	0.00304878	0.00235849	0.00208768	0.00242131	0	1	11526	10404.1	12348.7	24639.8	0.910515	2.9631	2.91008	3.08681	-10.3265	2.98583	-10.8846	Plasminogen	0.000347222	0.00167785	0.67999	22998.1	2.19872	0.564676	1.44095	0.999819	0.853044	0.0600123	10804.1;6346.04;3169.02;2900.02;1327.01;2502.02;1629.01;1702.01;2000.01;0;485.003;3560.02;	10804.1;5008.6;0;1209.63;721.915;951.924;91.3982;995.793;845.214;0;0;1953.21;	0.917911;0.676977;0.472761;0.443406;0.799819;-0.0906988;0.1243;0.461131;0.300207;0;-0.250493;0.345597;	4473	0.834167	0.822917	0.827159	0.828852
D:\test_move_folder\2022054_T3_Evosep_C1_E1_PRID_31_QID_17_a40-12h_Plate4_8_7206.d	2022054_T3_Evosep_C1_E1_PRID_31_QID_17_a40-12h_Plate4_8_7206	P20918	P20918	PLMN_MOUSE	Plg	182599	170198	150848	182599	170198	150848	150848	TPENFPC(UniMod:4)K	TPENFPCK	TPENFPC(UniMod:4)K2	2	0.000277117	0.000277117	0.00163079	0.00306748	0.00235294	0.00208768	0.00243902	0	1	15143.2	14178.2	17223	27154.2	0.842875	2.9492	2.8785	3.07291	-10.3265	2.9607	-10.593	Plasminogen	0.000347222	0.00167785	0.773106	23875.1	1.67022	0.366116	0.480546	0.999753	1.18922	0.101885	11175.1;7163.04;4235.03;2993.02;1747.01;1646.01;1682.01;2075.01;2048.01;136.001;165.001;3688.02;	11175.1;4836.86;3334.47;1178.67;633.649;900.102;424.435;336.544;1016.23;0;0;2161.04;	0.892274;0.471491;0.74915;0.545471;0.464901;0.561107;0.146977;0.118604;-0.167862;0.282543;0.222721;0.352152;	4446	0.83	0.822917	0.826859	0.825248
D:\test_move_folder\2022054_T3_Evosep_C1_E1_PRID_31_QID_17_a25-12h_Plate4_7_7205.d	2022054_T3_Evosep_C1_E1_PRID_31_QID_17_a25-12h_Plate4_7_7205	P20918	P20918	PLMN_MOUSE	Plg	168933	143456	134912	168933	143456	134912	134912	TPENFPC(UniMod:4)K	TPENFPCK	TPENFPC(UniMod:4)K2	2	0.000367107	0.00104152	0.00163079	0.00358423	0.00268817	0.00208768	0.00277008	0	1	10803.6	9296.76	10565.5	20962.9	0.522285	2.94623	2.89319	3.07005	-10.3265	2.96333	-10.6947	Plasminogen	0.000347222	0.00167785	0.664712	21435.1	2.10208	0.48776	0.476464	0.999067	1.25897	0.0603698	10231.1;9073.05;3374.02;2695.02;2024.01;1578.01;2045.01;1931.01;1688.01;351.002;352.002;4316.02;	6848.65;4202.1;1930.9;1137.85;2024.01;0;231.317;0;858.019;0;0;2260.71;	0.4601;0.675719;0.37939;0.522156;0.86902;-0.252461;-0.175041;-0.471999;0.315843;-0.267265;-0.230714;0.715598;	4446	0.834583	0.822917	0.82687	0.82971
D:\test_move_folder\2022054_T3_Evosep_C1_E1_PRID_31_QID_17_a8-12h_Plate4_6_7204.d	2022054_T3_Evosep_C1_E1_PRID_31_QID_17_a8-12h_Plate4_6_7204	P20918	P20918	PLMN_MOUSE	Plg	179115	155058	151106	179115	155058	151106	151106	TPENFPC(UniMod:4)K	TPENFPCK	TPENFPC(UniMod:4)K2	2	0.000331785	0.00149845	0.00163079	0.00302115	0.00232558	0.00208768	0.00239808	0	1	5971.65	5296.5	6229.47	26242.3	0.560171	2.96464	2.89392	3.08833	-10.3265	2.97774	-10.6659	Plasminogen	0.000347222	0.00167785	0.773808	25156.2	1.45472	0.374617	1.29856	0.998654	0.230584	0.15534	10847.1;6004.04;4170.03;2424.01;1575.01;1659.01;1813.01;1692.01;2588.01;109.001;567.004;3607.02;	3856.12;2051.82;1528.41;263.643;587.114;1659.01;375.715;686.752;673.223;0;87.8994;1222.33;	0.649611;0.484998;0.449925;0.366867;0.259738;0.820682;0.338582;0.358412;0.0280161;-0.283442;0.331079;0.599436;	4473	0.833636	0.822917	0.827897	0.828336
D:\test_move_folder\2022054_T3_Evosep_C1_E1_PRID_31_QID_17_D13-w5_Plate3_34_7196.d	2022054_T3_Evosep_C1_E1_PRID_31_QID_17_D13-w5_Plate3_34_7196	P20918	P20918	PLMN_MOUSE	Plg	191323	167937	155100	191323	167937	155100	155100	TPENFPC(UniMod:4)K	TPENFPCK	TPENFPC(UniMod:4)K2	2	7.88113e-06	7.88113e-06	0.00163079	0.00363636	0.00293255	0.00208768	0.0030303	0	1	17571.1	16662	20492.9	24088.5	0.820125	2.99956	2.92888	3.12329	-10.3265	2.99983	-10.4086	Plasminogen	0.000347222	0.00167785	0.887421	20654.1	2.95187	0.261392	0.569548	0.999993	0.326328	0.0820078	13015.1;4663.03;4592.02;2999.02;1469.01;1473.01;2599.01;1976.01;1408.01;165.001;426.003;3370.02;	12346.1;196.41;4592.02;1983.43;632.929;192.663;1686.48;871.804;340.605;23.9736;60.6266;989.936;	0.836339;0.0394209;0.837108;0.750106;0.380628;0.400888;0.181751;0.137751;-0.197401;-0.0888456;-0.00719205;0.365412;	4527	0.830833	0.822917	0.826333	0.827716
D:\test_move_folder\2022054_T3_Evosep_C1_E1_PRID_31_QID_17_c4-w1_Plate3_30_7193.d	2022054_T3_Evosep_C1_E1_PRID_31_QID_17_c4-w1_Plate3_30_7193	P20918	P20918	PLMN_MOUSE	Plg	157691	129460	155023	157691	129460	155023	155023	TPENFPC(UniMod:4)K	TPENFPCK	TPENFPC(UniMod:4)K2	2	0.000350385	0.000720711	0.00163079	0.00342466	0.0025974	0.00208768	0.0027027	0	1	10816.4	9004.57	10479.6	21294.6	0.758393	2.98047	2.89206	3.1042	-10.3265	2.99392	-10.6449	Plasminogen	0.000347222	0.00167785	0.922085	21979.1	1.75255	0.50877	0.79486	0.999347	1.22999	0.22617	10280.1;6424.04;5151.03;2518.01;2020.01;1355.01;1399.01;2544.02;2496.02;207.001;643.004;2514.01;	6847.54;2520.7;1948.89;834.977;2020.01;0;372.34;467.28;965.928;43.495;137.732;849.204;	0.73713;0.612321;0.706885;0.427792;0.880164;-0.054231;0.384194;0.123927;0.0837928;0.213512;0.272334;0.251019;	4500	0.825833	0.822917	0.826855	0.82202
D:\test_move_folder\2022054_T3_Evosep_C1_E1_PRID_31_QID_17_QC_MeyBoukenna10_Plate3_24_7187.d	2022054_T3_Evosep_C1_E1_PRID_31_QID_17_QC_MeyBoukenna10_Plate3_24_7187	P20918	P20918	PLMN_MOUSE	Plg	3391.67	116406	1217930	3391.67	116406	1217930	1217930	TPENFPC(UniMod:4)K	TPENFPCK	TPENFPC(UniMod:4)K2	2	0.00764818	0.152493	0.00163079	0.0147059	0.01	0.00208768	0.0103093	0	1	3391.67	116406	1695.84	2528.51	0.649052	2.96293	2.90988	3.08666	-10.3265	3.00196	-11.1386	Plasminogen	0.000347222	0.00167785	0.908019	5057.03	1.6767	0.460505	0.188475	0.871727	0.618915	0.468826	4090.02;2031.01;998.007;1861.01;692.004;138.001;650.004;348.002;1584.01;77.0003;236.001;470.003;	2672.44;2031.01;327.076;515.296;392.158;0;170.746;121.77;258.928;0;147.573;158.888;	0.664204;0.865511;0.418867;0.147428;0.737775;-0.263688;0.221148;0.527458;0.111783;-0.191198;0.563133;0.474822;	4473	0.838636	0.822917	0.826517	0.836149
D:\test_move_folder\2022054_T3_Evosep_C1_E1_PRID_31_QID_17_b6-6h_Plate4_2_7200.d	2022054_T3_Evosep_C1_E1_PRID_31_QID_17_b6-6h_Plate4_2_7200	P20918	P20918	PLMN_MOUSE	Plg	152988	113370	134457	152988	113370	134457	134457	TPENFPC(UniMod:4)K	TPENFPCK	TPENFPC(UniMod:4)K2	2	0.000149924	0.000149924	0.00163079	0.00268817	0.00218341	0.00208768	0.00225225	0	1	22917.1	17487.5	19336.3	26938.6	0.917153	2.9291	2.87607	3.05279	-10.3265	2.95665	-10.9257	Plasminogen	0.000347222	0.00167785	0.929302	31927.2	2.69138	0.395258	0.794561	0.999864	0.247752	0.0644385	15160.1;8867.06;6536.04;5608.03;2816.02;4384.02;1488.01;1007.01;2503.02;153.001;532.004;2381.01;	15160.1;7217.43;6469.16;4863.87;1287.82;4164.92;0;204.851;801.951;67.5197;0;1650.24;	0.955682;0.57277;0.888668;0.782268;0.606683;0.850601;0.382454;0.174495;-0.172323;0.361941;-0.197988;0.233022;	4419	0.83375	0.822917	0.827055	0.827918
D:\test_move_folder\2022054_T3_Evosep_C1_E1_PRID_31_QID_17_b13-6h_Plate4_1_7199.d	2022054_T3_Evosep_C1_E1_PRID_31_QID_17_b13-6h_Plate4_1_7199	P20918	P20918	PLMN_MOUSE	Plg	219553	165926	131623	219553	165926	131623	131623	TPENFPC(UniMod:4)K	TPENFPCK	TPENFPC(UniMod:4)K2	2	0.000233284	0.000233284	0.00163079	0.00232558	0.00186567	0.00208768	0.00193424	0	1	31662.7	23752.7	27248.3	40027.5	0.907293	2.96485	2.87648	3.08858	-10.3265	2.96334	-10.3654	Plasminogen	0.000347222	0.00167785	0.890485	46512.3	1.31914	0.389562	1.50403	0.99979	0.695438	0.0298047	21556.1;11895.1;8717.05;6479.03;4390.02;2059.01;3444.02;2101.01;2936.02;190.001;1038.01;3817.02;	21556.1;10086.2;7729.75;2020.43;2376.86;1156.71;2109.58;873.547;532.396;0;396.086;0;	0.968711;0.785683;0.819977;0.453705;0.634236;0.688841;0.525275;0.456547;0.139679;0.056724;0.453081;0.143767;	4473	0.826667	0.822917	0.827453	0.822476
D:\test_move_folder\2022054_T3_Evosep_C1_E1_PRID_31_QID_17_QC_MeyBoukenna11_Plate3_36_7198.d	2022054_T3_Evosep_C1_E1_PRID_31_QID_17_QC_MeyBoukenna11_Plate3_36_7198	P20918	P20918	PLMN_MOUSE	Plg	4326.67	129409	876915	4326.67	129409	876915	876915	TPENFPC(UniMod:4)K	TPENFPCK	TPENFPC(UniMod:4)K2	2	0.0021322	0.052499	0.00163079	0.0125	0.00892857	0.00208768	0.00917431	0	1	4326.67	129409	2163.34	2777.52	0.777903	2.98218	2.9115	3.1059	-10.3265	3.0052	-10.8153	Plasminogen	0.000347222	0.00167785	0.861869	5555.04	2.21135	0.53328	0.903946	0.951747	0.713373	0.466861	3612.02;1809.01;1070.01;2296.01;1376.01;793.004;789.005;579.003;1259.01;223.001;417.002;711.005;	3612.02;1179.53;0;811.339;714.655;403.04;431.524;179.892;165.961;0;186.241;278.523;	0.824598;0.615922;0.378681;-0.0246849;0.541897;0.431931;0.392421;0.40952;-0.0775787;-0.2196;0.438771;0.0537635;	4500	0.826667	0.822917	0.823292	0.828015
D:\test_move_folder\2022054_T3_Evosep_C1_E1_PRID_31_QID_17_a26-12h_Plate4_5_7203.d	2022054_T3_Evosep_C1_E1_PRID_31_QID_17_a26-12h_Plate4_5_7203	P20918	P20918	PLMN_MOUSE	Plg	165707	146344	134212	165707	146344	134212	134212	TPENFPC(UniMod:4)K	TPENFPCK	TPENFPC(UniMod:4)K2	2	0.000327225	0.00387486	0.00163079	0.00334448	0.00250627	0.00208768	0.00258398	0	1	3305.7	2942.58	3223.37	21436.6	0.677899	2.98204	2.92901	3.10575	-10.3265	3.00104	-10.7742	Plasminogen	0.000347222	0.00167785	0.665452	21984.1	1.28894	0.454165	1.22363	0.996556	0.462603	0.157497	7877.05;5624.03;4416.03;2863.02;2350.01;1057.01;1667.01;1677.01;1937.01;250.001;269.001;3756.02;	0;2521.12;955.681;1893.05;2350.01;0;849.537;0;707.23;59.3732;76.4339;2273.44;	0.22774;0.207638;0.158328;0.275537;0.889193;0.00501235;0.32249;0.0348801;0.234961;0.349772;0.274193;0.562776;	4500	0.826667	0.822917	0.827679	0.822463
D:\test_move_folder\2022054_T3_Evosep_C1_E1_PRID_31_QID_17_b30-6h_Plate4_3_7201.d	2022054_T3_Evosep_C1_E1_PRID_31_QID_17_b30-6h_Plate4_3_7201	P20918	P20918	PLMN_MOUSE	Plg	222095	180188	151792	222095	180188	151792	151792	TPENFPC(UniMod:4)K	TPENFPCK	TPENFPC(UniMod:4)K2	2	0.00029753	0.00034217	0.00163079	0.00307692	0.00248139	0.00208768	0.00255754	0	1	17071	13892.4	16492.2	29548.2	0.803644	2.98073	2.91003	3.10443	-10.3265	2.98644	-10.5053	Plasminogen	0.000347222	0.00167785	0.672631	30585.2	2.19998	0.464485	0.846693	0.999695	0.728164	0.0320995	12542.1;6146.03;5824.04;4034.02;2069.01;1767.01;2440.02;2079.01;1331.01;198.001;506.003;3844.03;	12542.1;1815.02;3550.57;839.852;978.376;425.738;449.545;863.468;330.855;0;65.3228;870.573;	0.909958;0.173586;0.60192;0.26173;0.172829;0.586345;-0.177278;-0.0130874;0.232332;-0.119262;0.219876;0.557552;	4500	0.830833	0.822917	0.8269	0.826244
D:\test_move_folder\2022054_T3_Evosep_C1_E1_PRID_31_QID_17_a39-12h_Plate3_10_7173.d	2022054_T3_Evosep_C1_E1_PRID_31_QID_17_a39-12h_Plate3_10_7173	P20918	P20918	PLMN_MOUSE	Plg	195916	168568	151332	195916	168568	151332	151332	TPENFPC(UniMod:4)K	TPENFPCK	TPENFPC(UniMod:4)K2	2	0.000942803	0.00884897	0.00163079	0.00390625	0.00282486	0.00208768	0.00289855	0	1	2961.18	2731.29	3291.85	24313.5	0.690389	2.96497	2.89431	3.08869	-10.3265	2.98407	-10.82	Plasminogen	0.000347222	0.00167785	0.677244	21871.1	1.3114	0.412295	0.757599	0.992136	0.802782	0.126056	6974.04;8193.05;3290.02;3326.02;1984.01;2712.02;1158.01;1899.01;1739.01;145.001;316.002;4373.03;	0;5199.75;977.165;1565.81;1984.01;1343.94;0;765.559;674.707;0;27.681;2121.03;	0.333352;0.674874;0.374219;0.21748;0.846109;0.383368;0.0356518;0.271532;0.255373;0.0886826;-0.0880495;0.520385;	4473	0.828333	0.822917	0.826103	0.825117
D:\test_move_folder\2022054_T3_Evosep_C1_E1_PRID_31_QID_17_a39-24h_Plate3_11_7174.d	2022054_T3_Evosep_C1_E1_PRID_31_QID_17_a39-24h_Plate3_11_7174	P20918	P20918	PLMN_MOUSE	Plg	160582	133047	131116	160582	133047	131116	131116	TPENFPC(UniMod:4)K	TPENFPCK	TPENFPC(UniMod:4)K2	2	0.000373552	0.000396697	0.00163079	0.00285714	0.00221239	0.00208768	0.0022831	0	1	10497.6	8497.48	10242	28872.8	0.575759	2.98215	2.89379	3.10585	-10.3265	2.98151	-10.3858	Plasminogen	0.000347222	0.00167785	0.559844	29593.2	1.24226	0.461374	0.939282	0.999641	0.555496	0.0902571	12320.1;4487.03;3962.02;3525.02;2534.01;1535.01;1932.01;2192.01;1457.01;255.001;507.003;5170.03;	7845.68;1577.44;1034.7;3525.02;1617.19;997.83;1243.34;809.285;349.311;0;0;1316.2;	0.609866;0.410849;0.391161;0.776255;0.528399;0.608441;0.458231;0.0184087;0.0293778;0.198549;0.0491932;0.162892;	4500	0.821667	0.822917	0.826928	0.817561
D:\test_move_folder\2022054_T3_Evosep_C1_E1_PRID_31_QID_17_B40-6h_Plate3_19_7182.d	2022054_T3_Evosep_C1_E1_PRID_31_QID_17_B40-6h_Plate3_19_7182	P20918	P20918	PLMN_MOUSE	Plg	190579	147277	141341	190579	147277	141341	141341	TPENFPC(UniMod:4)K	TPENFPCK	TPENFPC(UniMod:4)K2	2	0.000324781	0.000964388	0.00163079	0.00277778	0.00214133	0.00208768	0.00220264	0	1	15490.6	12197.3	14413.8	23738.7	0.790659	2.9487	2.89568	3.07242	-10.3265	2.97432	-10.9193	Plasminogen	0.000347222	0.00167785	0.760629	25512.2	2.49946	0.388856	1.0885	0.99913	1.05919	0.0698653	11439.1;6500.04;4442.03;3259.02;2304.01;2460.01;1311.01;1813.01;1931.01;556.003;518.002;3163.02;	11439.1;0;2451.79;1555.35;1599.75;1490.34;280.997;358.971;0;168.93;111.745;2261.15;	0.857688;0.312428;0.631404;0.57707;0.555444;0.772517;0.110666;-0.0516029;0.0278508;0.258047;-0.177367;0.724281;	4446	0.834583	0.822917	0.827208	0.829376
D:\test_move_folder\2022054_T3_Evosep_C1_E1_PRID_31_QID_17_b18-6h_Plate3_20_7183.d	2022054_T3_Evosep_C1_E1_PRID_31_QID_17_b18-6h_Plate3_20_7183	P20918	P20918	PLMN_MOUSE	Plg	195128	163126	145642	195128	163126	145642	145642	TPENFPC(UniMod:4)K	TPENFPCK	TPENFPC(UniMod:4)K2	2	0.000110905	0.000110905	0.00163079	0.00293255	0.00232019	0.00208768	0.00239808	0	1	14475.3	12370.4	15149.1	25811.2	0.868633	2.94924	2.87854	3.07296	-10.3265	2.96378	-10.6873	Plasminogen	0.000347222	0.00167785	0.881226	24663.1	2.87109	0.430459	0.497848	0.999902	0.935257	0.0714011	10657.1;5850.04;4824.03;2097.01;2390.01;2454.02;1102.01;1628.01;1967.01;123;334.002;3790.02;	10657.1;3715.49;2427.95;1473.26;1390.33;1306.41;0;358.829;580.57;32.9998;0;1555.33;	0.924054;0.433539;0.761124;0.683862;0.631564;0.477258;0.130612;0.225015;0.116904;0.379662;0.248696;0.20623;	4446	0.83375	0.822917	0.827783	0.827849
D:\test_move_folder\2022054_T3_Evosep_C1_E1_PRID_31_QID_17_d20-w1_Plate4_15_7213.d	2022054_T3_Evosep_C1_E1_PRID_31_QID_17_d20-w1_Plate4_15_7213	P20918	P20918	PLMN_MOUSE	Plg	162691	133577	127962	162691	133577	127962	127962	TPENFPC(UniMod:4)K	TPENFPCK	TPENFPC(UniMod:4)K2	2	3.45766e-05	3.45766e-05	0.00163079	0.00314465	0.00255754	0.00208768	0.00265252	0	1	18936.4	15589.2	16770.9	24094	0.907106	2.96323	2.89254	3.08695	-10.3265	2.98399	-10.8162	Plasminogen	0.000347222	0.00167785	0.910091	27205.1	2.64037	0.387654	0.724718	0.999969	0.351591	0.101532	12159.1;7192.04;5131.03;3285.02;2733.02;2509.01;2438.01;2340.01;2500.01;94.0007;534.003;3650.02;	12159.1;4480.88;5131.03;1891.59;1646.29;1254.25;936.014;234.286;1170.98;40.5883;98.8285;2056.44;	0.959218;0.733677;0.851638;0.415707;0.6951;0.681424;0.140675;0.248002;0.174835;0.458112;-0.374437;0.366495;	4473	0.834583	0.822917	0.826685	0.829135
D:\test_move_folder\2022054_T3_Evosep_C1_E1_PRID_31_QID_17_d37-w1_Plate4_14_7212.d	2022054_T3_Evosep_C1_E1_PRID_31_QID_17_d37-w1_Plate4_14_7212	P20918	P20918	PLMN_MOUSE	Plg	174191	143255	135298	174191	143255	135298	135298	TPENFPC(UniMod:4)K	TPENFPCK	TPENFPC(UniMod:4)K2	2	8.66391e-06	8.66391e-06	0.00163079	0.0031348	0.00251889	0.00208768	0.00261097	0	1	19857.6	16548.2	18187.7	22941.8	0.852933	2.96515	2.91213	3.08887	-10.3265	2.991	-10.9048	Plasminogen	0.000347222	0.00167785	0.858387	25048.1	1.94305	0.512256	0.72176	0.999992	0.326625	0.190833	12706.1;6226.04;5198.03;3796.02;2155.01;2352.01;1952.01;2145.01;1994.01;52.0003;608.003;3243.02;	12509.3;4220.58;5198.03;3020.32;2150.32;462.58;441.674;429.32;927.28;0;246.976;2137.17;	0.856281;0.564807;0.826887;0.796014;0.896416;0.320416;-0.122161;0.22096;-0.0750712;0.0907839;-0.58289;0.437265;	4473	0.83	0.822917	0.827289	0.825613
D:\test_move_folder\2022054_T3_Evosep_C1_E1_PRID_31_QID_17_b17-6h_Plate4_20_7218.d	2022054_T3_Evosep_C1_E1_PRID_31_QID_17_b17-6h_Plate4_20_7218	P20918	P20918	PLMN_MOUSE	Plg	211197	183462	142564	211197	183462	142564	142564	TPENFPC(UniMod:4)K	TPENFPCK	TPENFPC(UniMod:4)K2	2	8.89803e-05	8.89803e-05	0.00163079	0.00262467	0.00209205	0.00208768	0.0021645	0	1	8246.99	7674.36	9289.49	29099.8	0.686961	2.96204	2.90904	3.08577	-10.3265	2.99081	-10.9766	Plasminogen	0.000347222	0.00167785	0.726476	25834.1	2.31809	0.481687	0.883377	0.99992	1.40042	0.115787	7776.05;3616.02;4148.02;3730.02;2341.01;1754.01;1073.01;1695.01;1268.01;364.002;369.002;2367.02;	3601.98;0;2304;2515.72;2341.01;717.538;448.218;952.813;356.713;0;0;1576.39;	0.766747;0.345936;0.32582;0.427962;0.919632;0.584484;0.407248;0.576329;-0.0161599;-0.606094;-0.141552;0.583358;	4473	0.83	0.822917	0.825912	0.826652
D:\test_move_folder\2022054_T3_Evosep_C1_E1_PRID_31_QID_17_B25-6h_Plate4_18_7216.d	2022054_T3_Evosep_C1_E1_PRID_31_QID_17_B25-6h_Plate4_18_7216	P20918	P20918	PLMN_MOUSE	Plg	184308	177942	132507	184308	177942	132507	132507	TPENFPC(UniMod:4)K	TPENFPCK	TPENFPC(UniMod:4)K2	2	0.000940439	0.00223752	0.00163079	0.00299401	0.00226757	0.00208768	0.00234192	0	1	6858.26	6865.03	8031.99	27830	0.425956	2.9622	2.89148	3.08592	-10.3265	2.97204	-10.5768	Plasminogen	0.000347222	0.00167785	0.567026	23763.1	1.27354	0.315977	0.853433	0.998014	0.654177	0.0473288	8972.05;8328.05;3834.02;2578.02;1544.01;1572.01;1781.01;1781.01;1673.01;123.001;341.002;3360.02;	4973.03;4012.12;1721.56;933.349;163.667;1572.01;70.546;149.748;424.291;0;50.7889;541.086;	0.533118;0.668988;0.123849;0.610393;0.347572;0.818664;0.0458785;-0.105426;0.011878;-0.53146;0.152053;0.504845;	4473	0.820909	0.822917	0.826359	0.81753
D:\test_move_folder\2022054_T3_Evosep_C1_E1_PRID_31_QID_17_B20-6h_Plate4_19_7217.d	2022054_T3_Evosep_C1_E1_PRID_31_QID_17_B20-6h_Plate4_19_7217	P20918	P20918	PLMN_MOUSE	Plg	183551	156315	141884	183551	156315	141884	141884	TPENFPC(UniMod:4)K	TPENFPCK	TPENFPC(UniMod:4)K2	2	0.000129947	0.000129947	0.00163079	0.00320513	0.002457	0.00208768	0.00254453	0	1	17164	14985.1	17274.3	30386.3	0.783747	2.96374	2.89305	3.08746	-10.3265	2.97426	-10.6173	Plasminogen	0.000347222	0.00167785	0.692635	30192.2	1.41195	0.429694	0.775474	0.999883	1.14844	0.0550644	12787.1;5016.03;5922.04;4101.02;2884.02;1389.01;1092.01;1584.01;1938.01;89.0005;702.004;3124.02;	8680.92;1842.66;5599.05;2272.92;2884.02;659.615;59.4167;340.015;0;0;409.015;1288.66;	0.75755;0.461494;0.812606;0.591403;0.806574;0.644757;0.0363487;0.302595;-0.301637;0.114814;0.656336;0.398129;	4473	0.82625	0.822917	0.827169	0.821865
D:\test_move_folder\2022054_T3_Evosep_C1_E1_PRID_31_QID_17_B19-6h_Plate4_17_7215.d	2022054_T3_Evosep_C1_E1_PRID_31_QID_17_B19-6h_Plate4_17_7215	P20918	P20918	PLMN_MOUSE	Plg	198216	172361	136324	198216	172361	136324	136324	TPENFPC(UniMod:4)K	TPENFPCK	TPENFPC(UniMod:4)K2	2	3.34671e-05	3.34671e-05	0.00163079	0.00338983	0.00252525	0.00208768	0.00261097	0	1	15017.1	13369.2	14791.9	23074	0.845785	2.96289	2.9099	3.08662	-10.3265	2.98799	-10.8841	Plasminogen	0.000347222	0.00167785	0.846816	23425.1	2.56094	0.357652	0.894866	0.99997	1.22286	0.055764	11068.1;7437.05;4912.03;3145.02;2503.02;2192.01;1592.01;1513.01;2051.01;0;534.003;2994.02;	11068.1;5101.94;2850.19;1840.88;1098.83;886.765;693.387;499.396;696.064;0;184.502;1946.82;	0.897415;0.514154;0.735344;0.675036;0.612203;0.372202;0.111295;0.151403;0.24567;0;0.375061;0.416826;	4473	0.83	0.822917	0.826813	0.825807
D:\test_move_folder\2022054_T3_Evosep_C1_E1_PRID_31_QID_17_c31-w1_Plate4_16_7214.d	2022054_T3_Evosep_C1_E1_PRID_31_QID_17_c31-w1_Plate4_16_7214	P20918	P20918	PLMN_MOUSE	Plg	123774	105672	108368	123774	105672	108368	108368	TPENFPC(UniMod:4)K	TPENFPCK	TPENFPC(UniMod:4)K2	2	0.000291886	0.000339003	0.00163079	0.0033557	0.00271739	0.00208768	0.00276243	0	1	11903.5	9472.59	9440.56	18679	0.774666	2.98261	2.85891	3.10634	-10.3265	3.01174	-10.8758	Plasminogen	0.000347222	0.00167785	0.916433	23552.1	1.89772	0.437394	1.2821	0.999696	1.33599	0.119794	10402.1;4580.03;4919.03;3102.02;1723.01;2102.01;2285.01;3090.02;3412.02;53.0003;403.003;4106.03;	6917.69;0;3262.78;1013.92;1723.01;837.59;611.244;993.587;893.398;0;0;2789.71;	0.750587;0.233067;0.753043;0.478381;0.912285;0.483556;0.161163;0.156469;-0.0794898;0.422395;0.0799011;0.705977;	4500	0.838333	0.822917	0.826304	0.833221
D:\test_move_folder\2022054_T3_Evosep_C1_E1_PRID_31_QID_17_a9-24h_Plate4_13_7211.d	2022054_T3_Evosep_C1_E1_PRID_31_QID_17_a9-24h_Plate4_13_7211	P20918	P20918	PLMN_MOUSE	Plg	154582	123093	143220	154582	123093	143220	143220	TPENFPC(UniMod:4)K	TPENFPCK	TPENFPC(UniMod:4)K2	2	0.000296472	0.00103104	0.00163079	0.00293255	0.00240964	0.00208768	0.00248139	0	1	20219.2	16012.5	18630	34402.5	0.633373	2.9822	2.89385	3.10592	-10.3265	2.9695	-10.1253	Plasminogen	0.000347222	0.00167785	0.863266	37337.2	1.63915	0.415547	1.25355	0.999068	1.20343	0.0414231	16862.1;14092.1;6609.04;4686.02;4054.02;2730.02;2777.02;2566.01;2048.01;268.002;273.002;5275.03;	12509.2;7240.5;6609.04;933.129;1101.01;1309.59;767.092;506.436;427.187;0;0;1289.71;	0.633519;0.496611;0.680855;0.246947;0.346689;0.380835;-0.0736281;-0.0674161;-0.109269;-0.468226;0.348089;0.379883;	4500	0.839583	0.822917	0.826971	0.834626
D:\test_move_folder\2022054_T3_Evosep_C1_E1_PRID_31_QID_17_a5-24h_Plate4_11_7209.d	2022054_T3_Evosep_C1_E1_PRID_31_QID_17_a5-24h_Plate4_11_7209	P20918	P20918	PLMN_MOUSE	Plg	153823	124798	126175	153823	124798	126175	126175	TPENFPC(UniMod:4)K	TPENFPCK	TPENFPC(UniMod:4)K2	2	0.0015748	0.0252558	0.00163079	0.00420168	0.00325733	0.00208768	0.00331126	0	1	15239	13489.5	16028.9	29871.2	0.813015	3.0008	2.89476	3.12452	-10.3265	2.97459	-9.86621	Plasminogen	0.000347222	0.00167785	0.606658	28399.2	1.29368	0.3887	0.409458	0.977538	0.487561	0.0543841	11895.1;7595.05;4070.03;3210.02;2247.01;1478.01;2172.01;2407.01;2060.01;304.002;441.003;5545.03;	11895.1;2430.29;2401.65;1611.81;942.294;142.423;841.43;558.479;740.147;59.154;0;1392.15;	0.896589;0.17632;0.568886;0.476356;0.38024;0.260215;0.190435;0.0444539;0.137788;-0.241106;-0.426313;0.139642;	4527	0.835	0.822917	0.827625	0.830403
D:\test_move_folder\2022054_T3_Evosep_C1_E1_PRID_31_QID_17_D16-w5_Plate4_35_7232.d	2022054_T3_Evosep_C1_E1_PRID_31_QID_17_D16-w5_Plate4_35_7232	P20918	P20918	PLMN_MOUSE	Plg	184808	169851	152148	184808	169851	152148	152148	TPENFPC(UniMod:4)K	TPENFPCK	TPENFPC(UniMod:4)K2	2	0.000339674	0.000459017	0.00163079	0.00316456	0.00255102	0.00208768	0.00263852	0	1	11319.9	10335.3	12044	21516.7	0.796507	2.98277	2.92976	3.10651	-10.3265	3.00875	-10.9142	Plasminogen	0.000347222	0.00167785	0.853434	20223.1	1.92925	0.343406	1.13168	0.999586	0.527085	0.134881	9902.06;6579.04;3351.02;2993.02;1666.01;2204.01;1748.01;1818.01;2172.01;231.002;634.004;3121.02;	9902.06;5271.49;743.759;1462.78;674.123;1083.35;258.077;698.234;737.204;0;0;2234.53;	0.838569;0.647792;0.575964;0.56344;0.421997;0.0483146;0.114528;0.157427;-0.186826;0.0175119;0.191147;0.498421;	4500	0.830417	0.822917	0.828973	0.825426
D:\test_move_folder\2022054_T3_Evosep_C1_E1_PRID_31_QID_17_D14-w5_Plate4_34_7231.d	2022054_T3_Evosep_C1_E1_PRID_31_QID_17_D14-w5_Plate4_34_7231	P20918	P20918	PLMN_MOUSE	Plg	188234	159407	141283	188234	159407	141283	141283	TPENFPC(UniMod:4)K	TPENFPCK	TPENFPC(UniMod:4)K2	2	0.000398089	0.00188841	0.00163079	0.00371747	0.00280899	0.00208768	0.00290698	0	1	13851	11848.6	13782.4	30098.4	0.853971	3.0156	2.90955	3.13932	-10.3265	2.99481	-9.92717	Plasminogen	0.000347222	0.00167785	0.635997	30248.2	1.97904	0.456567	1.47043	0.998304	1.06505	0.103477	12818.1;4740.03;3936.02;4474.03;2178.01;2453.01;1711.01;1509.01;2544.01;288.002;690.004;4048.02;	12818.1;1774.36;0;4331.92;1032.93;1126.13;1146.14;0;1275.93;68.8002;0;687.443;	0.871605;0.209388;0.458333;0.864681;0.63514;0.208895;0.622745;0.272279;0.273633;0.156013;-0.424965;0.0877397;	4554	0.844167	0.822917	0.829233	0.837833
D:\test_move_folder\2022054_T3_Evosep_C1_E1_PRID_31_QID_17_D4-w5_Plate4_33_7230.d	2022054_T3_Evosep_C1_E1_PRID_31_QID_17_D4-w5_Plate4_33_7230	P20918	P20918	PLMN_MOUSE	Plg	172718	152865	132508	172718	152865	132508	132508	TPENFPC(UniMod:4)K	TPENFPCK	TPENFPC(UniMod:4)K2	2	0.000100581	0.000100581	0.00163079	0.0035461	0.00259067	0.00208768	0.00266667	0	1	10145.7	9158.48	10110	20711	0.682245	2.99733	2.9443	3.12104	-10.3265	3.0172	-10.792	Plasminogen	0.000347222	0.00167785	0.809072	20784.1	2.19935	0.311025	0.68521	0.99991	0.848682	0.0269428	9636.06;7573.05;3446.02;3043.02;1269.01;1419.01;1833.01;1339.01;1280.01;210.001;818.005;3893.02;	6548.31;0;2328.36;1494.89;1269.01;457.589;0;596.321;193.786;0;224.555;2307.91;	0.716762;0.33562;0.485618;0.566202;0.864899;0.288717;-0.0226676;0.111469;-0.492072;-0.136689;-0.371936;0.642988;	4527	0.830455	0.822917	0.828837	0.824813
D:\test_move_folder\2022054_T3_Evosep_C1_E1_PRID_31_QID_17_B32-6_Plate4_32_7229.d	2022054_T3_Evosep_C1_E1_PRID_31_QID_17_B32-6_Plate4_32_7229	P20918	P20918	PLMN_MOUSE	Plg	187838	187441	146353	187838	187441	146353	146353	TPENFPC(UniMod:4)K	TPENFPCK	TPENFPC(UniMod:4)K2	2	0.000352361	0.00167638	0.00163079	0.00343643	0.00260417	0.00208768	0.00269542	0	1	7857.59	8099.72	9701.17	28427.4	0.654803	3.01869	2.91267	3.14245	-10.3265	3.01803	-10.3409	Plasminogen	0.000347222	0.00167785	0.740064	23025.1	0.989894	0.416692	0.562664	0.998508	0.846648	0.0490706	7685.04;5554.03;3045.02;3010.02;1748.01;2186.01;1488.01;1093.01;1296.01;165.001;591.004;3912.02;	4725.66;2742.04;1885.69;3010.02;1246.24;1010.28;597.049;329.79;431.812;0;103.314;1504.95;	0.643018;0.510495;0.6154;0.873009;0.759111;0.561818;0.223282;0.388296;0.256171;0.326664;-0.484018;0.127722;	4554	0.822917	0.822917	0.827368	0.818783
D:\test_move_folder\2022054_T3_Evosep_C1_E1_PRID_31_QID_17_A26-12_Plate4_31_7228.d	2022054_T3_Evosep_C1_E1_PRID_31_QID_17_A26-12_Plate4_31_7228	P20918	P20918	PLMN_MOUSE	Plg	111958	86121.6	115408	111958	86121.6	115408	115408	TPENFPC(UniMod:4)K	TPENFPCK	TPENFPC(UniMod:4)K2	2	8.33944e-05	8.33944e-05	0.00163079	0.00383142	0.0027933	0.00208768	0.00285714	0	1	16249.1	12871.1	12349.6	18230.6	0.830273	2.99945	2.92875	3.12317	-10.3265	3.00943	-10.6158	Plasminogen	0.000347222	0.00167785	0.90361	23987.1	2.06768	0.377732	0.846869	0.999925	0.776016	0.140767	11493.1;5894.03;4942.03;4254.02;2633.02;3197.02;1643.01;1793.01;2075.01;0;399.002;2833.02;	11493.1;2735.19;3511.31;2147.81;1244.77;958.161;728.689;331.993;1008.93;0;0;1000.47;	0.907543;0.701603;0.662664;0.574352;0.589632;0.278965;0.443198;0.161681;0.619795;0;-0.0353877;0.137626;	4527	0.830417	0.822917	0.829933	0.824555
D:\test_move_folder\2022054_T3_Evosep_C1_E1_PRID_31_QID_17_c8- w1_Plate4_30_7227.d	2022054_T3_Evosep_C1_E1_PRID_31_QID_17_c8- w1_Plate4_30_7227	P20918	P20918	PLMN_MOUSE	Plg	137548	120182	117225	137548	120182	117225	117225	TPENFPC(UniMod:4)K	TPENFPCK	TPENFPC(UniMod:4)K2	2	0.00030931	0.000536678	0.00163079	0.00248756	0.00183824	0.00208768	0.00191571	0	1	8049.82	6798.09	6905.92	16705.1	0.442476	2.98159	2.94625	3.10532	-10.3265	3.01463	-11.0112	Plasminogen	0.000347222	0.00167785	0.850257	19472.1	2.78725	0.350531	0.71774	0.999515	0.526279	0.144957	9159.05;4275.02;4054.02;3026.02;1243.01;2529.01;941.005;1297.01;2782.02;148.001;367.002;2366.01;	4543.35;0;2263.46;1807.71;1243.01;701.788;298.05;520.29;1267.76;0;183.554;1370.03;	0.43291;-0.136704;0.23283;0.573658;0.859195;0.0287155;-0.136263;-0.0550668;0.219146;0.0180147;0.240115;0.717997;	4500	0.830455	0.822917	0.828742	0.825174
D:\test_move_folder\2022054_T3_Evosep_C1_E1_PRID_31_QID_17_c41-w1_Plate4_29_7226.d	2022054_T3_Evosep_C1_E1_PRID_31_QID_17_c41-w1_Plate4_29_7226	P20918	P20918	PLMN_MOUSE	Plg	121103	93808.4	113408	121103	93808.4	113408	113408	TPENFPC(UniMod:4)K	TPENFPCK	TPENFPC(UniMod:4)K2	2	0.00034118	0.00290268	0.00163079	0.003861	0.00301205	0.00208768	0.00309598	0	1	9718.21	7426.76	7858.7	16930.2	0.478776	2.98048	2.90982	3.10423	-10.3265	2.99425	-10.622	Plasminogen	0.000347222	0.00167785	0.774162	20936.1	2.3544	0.449568	1.10864	0.997394	0.834642	0.230998	10650.1;8976.06;4326.02;3180.02;1808.01;2473.01;1984.01;1845.01;2707.02;277.001;512.003;2698.02;	6779.92;5988.57;1130.29;1777.19;1808.01;805.911;249.11;438.42;86.7964;46.5797;0;99.3863;	0.414173;0.797001;0.217366;0.165137;0.884452;0.313396;0.102712;0.227821;-0.415437;0.205545;-0.298461;0.568856;	4500	0.835833	0.822917	0.82907	0.829153
D:\test_move_folder\2022054_T3_Evosep_C1_E1_PRID_31_QID_17_c33-w1_Plate4_28_7225.d	2022054_T3_Evosep_C1_E1_PRID_31_QID_17_c33-w1_Plate4_28_7225	P20918	P20918	PLMN_MOUSE	Plg	174899	150435	133391	174899	150435	133391	133391	TPENFPC(UniMod:4)K	TPENFPCK	TPENFPC(UniMod:4)K2	2	0.000345185	0.000366399	0.00163079	0.00282486	0.00227273	0.00208768	0.00235294	0	1	12162.6	10630.4	11394.7	20309.4	0.552167	2.98261	2.92956	3.10632	-10.3265	3.00917	-10.9259	Plasminogen	0.000347222	0.00167785	0.850909	21678.1	1.58787	0.285936	0.718576	0.99967	0.899975	0.0300424	12735.1;4654.03;5078.03;3409.02;2118.01;2135.01;2184.01;2126.01;1619.01;314.002;282.002;3387.02;	8479.09;0;3104.12;3409.02;579.422;965.807;804.591;471.611;0;124.502;102.341;2169.06;	0.606724;0.35799;0.445091;0.898226;0.32744;0.343168;0.385297;-0.209553;0.450897;0.184142;0.152085;0.458121;	4500	0.82625	0.822917	0.829561	0.821135
D:\test_move_folder\2022054_T3_Evosep_C1_E1_PRID_31_QID_17_b15-72h_Plate4_27_7224.d	2022054_T3_Evosep_C1_E1_PRID_31_QID_17_b15-72h_Plate4_27_7224	P20918	P20918	PLMN_MOUSE	Plg	163534	127704	137614	163534	127704	137614	137614	TPENFPC(UniMod:4)K	TPENFPCK	TPENFPC(UniMod:4)K2	2	9.67895e-06	9.67895e-06	0.00163079	0.00294118	0.00230947	0.00208768	0.00239234	0	1	18202	14774.7	16697.1	23203.8	0.875284	2.96535	2.91233	3.08911	-10.3265	2.9877	-10.8426	Plasminogen	0.000347222	0.00167785	0.947555	25295.1	2.8791	0.420594	0.833463	0.999991	1.40833	0.0881999	11764.1;9053.06;5027.03;3158.02;2634.01;2837.02;1749.01;1262.01;2025.01;0;507.003;3199.02;	11640.8;6461.94;5027.03;1590.47;1534.23;1955.83;887.905;0;0;0;282.032;1870.13;	0.886717;0.684072;0.896954;0.631997;0.71753;0.487958;0.451118;-0.0911318;0.384156;0;0.378825;0.387764;	4473	0.834583	0.822917	0.828683	0.827433
D:\test_move_folder\2022054_T3_Evosep_C1_E1_PRID_31_QID_17_B25-72h_Plate4_25_7223.d	2022054_T3_Evosep_C1_E1_PRID_31_QID_17_B25-72h_Plate4_25_7223	P20918	P20918	PLMN_MOUSE	Plg	142214	105258	142212	142214	105258	142212	142212	TPENFPC(UniMod:4)K	TPENFPCK	TPENFPC(UniMod:4)K2	2	0.000104832	0.000104832	0.00163079	0.00239808	0.00185874	0.00208768	0.00194175	0	1	16777.2	12195.3	14530.3	31379.1	0.863861	2.96399	2.84028	3.08773	-10.3265	2.97763	-10.6528	Plasminogen	0.000347222	0.00167785	0.935881	36231.2	1.48943	0.351633	0.662906	0.999904	1.20636	0.0639795	15085.1;10713.1;6341.04;4995.03;3560.02;4103.02;2862.02;1628.01;2711.02;188.001;236.001;3028.02;	14909.9;6361.43;0;2962.49;1867.3;4103.02;883.295;643.255;683.302;0;35.6103;1193.33;	0.880238;0.60688;0.615582;0.707417;0.733092;0.829469;0.663817;0.392294;0.217364;0.0808131;-0.12114;0.464524;	4473	0.83	0.822917	0.829672	0.8234
D:\test_move_folder\2022054_T3_Evosep_C1_E1_PRID_31_QID_17_b15-6h_Plate4_21_7219.d	2022054_T3_Evosep_C1_E1_PRID_31_QID_17_b15-6h_Plate4_21_7219	P20918	P20918	PLMN_MOUSE	Plg	168412	161392	130429	168412	161392	130429	130429	TPENFPC(UniMod:4)K	TPENFPCK	TPENFPC(UniMod:4)K2	2	0.000530786	0.000449119	0.00163079	0.00258398	0.00212314	0.00208768	0.00219298	0	1	12232.7	12112.5	12863.2	21551.4	0.831392	2.96424	2.91124	3.08795	-10.3265	2.99408	-10.9643	Plasminogen	0.000347222	0.00167785	0.574709	20495.1	1.69155	0.221461	1.02074	0.9996	0.738093	0.0917947	7942.04;3258.02;4496.03;2656.01;1823.01;1661.01;1908.01;1264.01;1333.01;212.001;309.002;3258.02;	7942.04;0;3814.26;757.278;476.411;1013.63;860.216;80.0218;338.643;0;109.555;2191.97;	0.869356;0.482045;0.819531;0.468083;0.293459;0.766814;0.176276;0.150184;0.153296;-0.748308;0.43158;0.706552;	4473	0.825	0.822917	0.824729	0.822618
D:\test_move_folder\2022054_T3_Evosep_C1_E1_PRID_31_QID_17_a3-12h_Plate4_23_7221.d	2022054_T3_Evosep_C1_E1_PRID_31_QID_17_a3-12h_Plate4_23_7221	P20918	P20918	PLMN_MOUSE	Plg	164518	132175	135560	164518	132175	135560	135560	TPENFPC(UniMod:4)K	TPENFPCK	TPENFPC(UniMod:4)K2	2	0.00034459	0.00251502	0.00163079	0.00303951	0.00231481	0.00208768	0.00239234	0	1	10529.8	8434.45	9869.38	20961.5	0.442096	2.9436	2.89059	3.06743	-10.3265	2.97045	-10.9429	Plasminogen	0.000347222	0.00167785	0.861017	22364.1	1.71594	0.372718	0.951962	0.99772	0.701911	0.0916694	10518.1;10249.1;5091.03;3091.02;2133.01;1888.01;1773.01;2717.02;1970.01;250.002;351.002;4287.03;	7157.97;10249.1;2227.68;726.648;1144.13;0;233.613;99.5964;913.522;89.8674;0;4261.06;	0.593699;0.920568;0.0443556;0.0548766;0.268047;-0.11401;-0.111757;-0.409366;0.367333;0.588594;0.0989895;0.88262;	4446	0.849545	0.822917	0.828476	0.844659
D:\test_move_folder\2022054_T3_Evosep_C1_E1_PRID_31_QID_17_a38-12h_Plate4_22_7220.d	2022054_T3_Evosep_C1_E1_PRID_31_QID_17_a38-12h_Plate4_22_7220	P20918	P20918	PLMN_MOUSE	Plg	148336	140035	128377	148336	140035	128377	128377	TPENFPC(UniMod:4)K	TPENFPCK	TPENFPC(UniMod:4)K2	2	2.00209e-05	2.00209e-05	0.00163079	0.00359712	0.00273224	0.00208768	0.00280112	0	1	13420.7	12778.1	14817.9	22673.1	0.863818	2.96422	2.89349	3.08792	-10.3265	2.96668	-10.395	Plasminogen	0.000347222	0.00167785	0.699977	20535.1	1.84306	0.393504	0.197279	0.999982	0.945846	0.212317	8299.05;4663.03;3821.02;3050.02;2090.01;1888.01;1338.01;2547.02;1674.01;0;487.003;5152.03;	8299.05;2836.17;3821.02;2281.85;1300.61;1072.18;206.607;0;0;0;70.9624;1868.5;	0.866666;0.565627;0.923972;0.754149;0.668913;0.526972;0.23899;0.33257;0.0986442;0;0.263127;0.199659;	4473	0.826667	0.822917	0.827865	0.822411
D:\test_move_folder\2022053_T3_Evosep_C1_E1_PRID_31_QID_17_a81-12h_Plate1_6_7080.d	2022053_T3_Evosep_C1_E1_PRID_31_QID_17_a81-12h_Plate1_6_7080	Q8BWT1	Q8BWT1	THIM_MOUSE	Acaa2	1070.5	701.474	1133.56	1070.5	701.474	1133.56	1133.56	TPFGAYGGLLK	TPFGAYGGLLK	TPFGAYGGLLK2	2	0.00189573	0.0543615	0.294027	0.00524934	0.00429185	0.00616333	0.00441501	0	1	1070.5	701.474	908.374	14399.2	0.809701	7.23237	7.144	7.26771	60.5325	7.20096	61.0869	3-ketoacyl-CoA thiolase, mitochondrial	0.00565964	0.00167785	0.619593	16969.1	2.60904	0.260033	0.855283	0.95362	1.10402	0.0774746	852.005;754.005;480.004;580.004;198.002;135.001;724.004;23.0002;263.002;508.004;84.0006;266.002;	316.496;754.005;0;536.04;63.3935;0;145.745;0;151.427;361.98;0;0;	0.615421;0.891251;-0.199138;0.903135;0.626432;-0.000423599;0.38957;-0.325452;0.786851;0.797566;0.536834;0.198787;	11013	0.93	0.929545	0.926137	0.933971
D:\test_move_folder\2022053_T3_Evosep_C1_E1_PRID_31_QID_17_a7-24h_Plate1_13_7087.d	2022053_T3_Evosep_C1_E1_PRID_31_QID_17_a7-24h_Plate1_13_7087	Q8BWT1	Q8BWT1	THIM_MOUSE	Acaa2	2148.31	2211.95	2264.03	2148.31	2211.95	2264.03	2264.03	TPFGAYGGLLK	TPFGAYGGLLK	TPFGAYGGLLK2	2	0.000320205	0.000999265	0.294027	0.0045977	0.005386	0.00616333	0.00558659	0	1	2148.31	2211.95	2419.32	6342.52	0.916372	7.16328	7.11024	7.21627	60.5325	7.15827	60.7111	3-ketoacyl-CoA thiolase, mitochondrial	0.00565964	0.00167785	0.649866	5632.04	3.72579	0.391921	0.908028	0.999101	0.341793	0.347482	1188.01;833.007;461.003;234.002;200.001;317.003;1291.01;84.0007;379.003;785.007;34.0003;361.002;	1188.01;786.69;173.615;42.0089;85.6215;157.924;67.8015;31.2942;127.285;712.417;0;179.81;	0.960733;0.926563;0.566638;0.584609;0.729533;0.799273;-0.0192038;0.69222;-0.106128;0.891209;0.44006;0.730245;	10905	0.929545	0.929545	0.929424	0.929165
D:\test_move_folder\2022053_T3_Evosep_C1_E1_PRID_31_QID_17_b5- 72h_Plate1_15_7089.d	2022053_T3_Evosep_C1_E1_PRID_31_QID_17_b5- 72h_Plate1_15_7089	Q8BWT1	Q8BWT1	THIM_MOUSE	Acaa2	447.02	298.768	477.36	447.02	298.768	477.36	477.36	TPFGAYGGLLK	TPFGAYGGLLK	TPFGAYGGLLK2	2	0.0018018	0.0622888	0.294027	0.0179641	0.0126783	0.00616333	0.0149007	0	1	447.02	298.768	391.496	7460.04	0.813649	7.14401	7.091	7.23248	60.5325	7.15908	60.3354	3-ketoacyl-CoA thiolase, mitochondrial	0.00565964	0.00167785	0.650416	8518.06	1.77433	0.421542	0.173126	0.94688	0.416982	0.25595	290.002;229.002;97.0007;132.001;44.0003;122.001;2291.02;41.0003;384.003;664.004;0;316.002;	290.002;157.018;0;25.5995;0;0;0;0;31.4393;0;0;37.2016;	0.914907;0.626631;-0.218524;0.437289;0.569349;0.203516;-0.357064;-0.352614;-0.294891;-0.0479082;0;-0.0249469;	10878	0.928636	0.929545	0.927542	0.929848
D:\test_move_folder\2022053_T3_Evosep_C1_E1_PRID_31_QID_17_a12-12h_Plate1_21_7095.d	2022053_T3_Evosep_C1_E1_PRID_31_QID_17_a12-12h_Plate1_21_7095	Q8BWT1	Q8BWT1	THIM_MOUSE	Acaa2	646.896	476.089	760.678	646.896	476.089	760.678	760.678	TPFGAYGGLLK	TPFGAYGGLLK	TPFGAYGGLLK2	2	0.00812091	0.33858	0.294027	0.0166667	0.014658	0.00616333	0.0136752	0	1	646.896	476.089	567.457	8205.39	0.62676	7.17849	7.10782	7.21387	60.5325	7.17188	60.6091	3-ketoacyl-CoA thiolase, mitochondrial	0.00565964	0.00167785	0.631374	9354.07	1.96886	0.387316	0.255926	0.769055	1.38241	0.130855	521.004;396.003;167.001;112.001;0;51.0003;3023.02;58.0005;295.003;265.002;0;135.001;	156.626;396.003;94.2663;0;0;0;0;0;0;0;0;0;	0.207282;0.815759;0.529765;-0.154541;0;0.232373;0.0765231;-0.271649;-0.393622;-0.340031;0;-0.608923;	10932	0.93	0.929545	0.928056	0.931513
D:\test_move_folder\2022053_T3_Evosep_C1_E1_PRID_31_QID_17_a83- 12h_Plate1_23_7097.d	2022053_T3_Evosep_C1_E1_PRID_31_QID_17_a83- 12h_Plate1_23_7097	Q8BWT1	Q8BWT1	THIM_MOUSE	Acaa2	567.272	511.855	617.987	567.272	511.855	617.987	617.987	TPFGAYGGLLK	TPFGAYGGLLK	TPFGAYGGLLK2	2	0.00446219	0.168681	0.294027	0.00493827	0.00371058	0.00616333	0.00414079	0	1	567.272	511.855	567.191	8226.89	0.837163	7.23427	7.14592	7.30497	60.5325	7.219	60.7905	3-ketoacyl-CoA thiolase, mitochondrial	0.00565964	0.00167785	0.654212	8228.06	1.62721	0.46758	0	0.868491	0.988725	0.125986	442.003;138.001;278.002;210.002;109.001;243.002;2946.02;0;1178.01;976.007;0;942.005;	442.003;0;125.269;0;0;0;1207.93;0;39.4631;173.067;0;75.9769;	0.851881;0.297034;0.785232;0.314814;-0.174341;0.011782;0.507774;0;-0.437809;0.300408;0;-0.323276;	11013	0.92	0.929545	0.929277	0.920249
D:\test_move_folder\2022053_T3_Evosep_C1_E1_PRID_31_QID_17_a1-12h_Plate1_25_7099.d	2022053_T3_Evosep_C1_E1_PRID_31_QID_17_a1-12h_Plate1_25_7099	Q8BWT1	Q8BWT1	THIM_MOUSE	Acaa2	3779.97	3922.24	3169.15	3779.97	3922.24	3169.15	3169.15	TPFGAYGGLLK	TPFGAYGGLLK	TPFGAYGGLLK2	2	0.00168634	0.0191406	0.294027	0.00603622	0.00658979	0.00616333	0.00682594	0	1	1090.8	1199.22	1069.58	2111.15	0.86899	7.17949	7.10882	7.21484	60.5325	7.17254	60.62	3-ketoacyl-CoA thiolase, mitochondrial	0.00565964	0.00167785	0.811251	2153.02	1.95029	0.416518	0	0.983127	0	-10000000	621.005;434.003;500.004;127.001;0;11.0001;934.007;0;717.005;1218.01;0;2615.02;	621.005;389.249;80.5434;0;0;0;410.792;0;78.6851;0;0;518.709;	0.881612;0.906774;0.589071;-0.363663;0;0.0181048;0.61458;0;-0.417366;-0.0699205;0;-0.777142;	10932	0.924091	0.929545	0.92978	0.922537
D:\test_move_folder\2022053_T3_Evosep_C1_E1_PRID_31_QID_17_a87-12h_Plate1_28_7101.d	2022053_T3_Evosep_C1_E1_PRID_31_QID_17_a87-12h_Plate1_28_7101	Q8BWT1	Q8BWT1	THIM_MOUSE	Acaa2	1888.02	1323.28	1367.61	1888.02	1323.28	1367.61	1367.61	TPFGAYGGLLK	TPFGAYGGLLK	TPFGAYGGLLK2	2	0.000304785	0.00315821	0.294027	0.00530504	0.00229885	0.00616333	0.00238095	0	1	1592.63	1047.94	1281.03	14702	0.805274	7.14637	7.07564	7.21705	60.5325	7.14942	60.4363	3-ketoacyl-CoA thiolase, mitochondrial	0.00565964	0.00167785	0.506856	18278.1	2.78672	0.314192	0.00332427	0.997193	0.830807	0.228537	546.004;988.006;833.006;76.0007;124.001;285.002;4694.03;0;393.003;276.002;143.001;254.002;	0;988.006;604.624;26.6363;0;206.403;2553.43;0;31.9935;77.4683;0;0;	0.432589;0.80876;0.799577;0.640773;0.379067;0.757887;0.501901;0;-0.292405;0.49071;-0.108553;0.210256;	10878	0.925	0.929545	0.928954	0.925134
D:\test_move_folder\2022053_T3_Evosep_C1_E1_PRID_31_QID_17_a1-24h_Plate1_29_7102.d	2022053_T3_Evosep_C1_E1_PRID_31_QID_17_a1-24h_Plate1_29_7102	Q8BWT1	Q8BWT1	THIM_MOUSE	Acaa2	3300.34	2198.57	2352.7	3300.34	2198.57	2352.7	2352.7	TPFGAYGGLLK	TPFGAYGGLLK	TPFGAYGGLLK2	2	0.00113058	0.0141029	0.294027	0.00268097	0.0021645	0.00616333	0.00223214	0	1	2758.8	1967.55	2500.78	13984.3	0.870507	7.17945	7.07343	7.25016	60.5325	7.18223	60.5693	3-ketoacyl-CoA thiolase, mitochondrial	0.00565964	0.00167785	0.816933	15427.1	3.33229	0.457218	0.0250546	0.987389	1.67236	0.0348828	1745.01;980.007;899.006;315.002;359.003;136.001;303.002;12.0001;650.005;403.003;103.001;1400.01;	879.785;980.007;899.006;0;159.652;0;0;0;305.143;27.4221;42.5499;544.963;	0.783794;0.860588;0.966178;-0.105077;0.580143;0.142791;-0.34406;0.538811;0.567798;0.593604;0.652126;-0.0997001;	10932	0.92875	0.929545	0.927932	0.930157
D:\test_move_folder\2022053_T3_Evosep_C1_E1_PRID_31_QID_17_a87-24h_Plate1_31_7104.d	2022053_T3_Evosep_C1_E1_PRID_31_QID_17_a87-24h_Plate1_31_7104	Q8BWT1	Q8BWT1	THIM_MOUSE	Acaa2	1767.09	1386.71	1505.57	1767.09	1386.71	1505.57	1505.57	TPFGAYGGLLK	TPFGAYGGLLK	TPFGAYGGLLK2	2	0.000919399	0.00668667	0.294027	0.00529101	0.00229358	0.00616333	0.00236967	0	1	1421.26	1072.86	1327.18	14159.4	0.860068	7.19298	7.08695	7.29902	60.5325	7.18447	60.6471	3-ketoacyl-CoA thiolase, mitochondrial	0.00565964	0.00167785	0.766457	15163.1	2.13483	0.456524	0.598864	0.993937	1.15335	0.341186	970.007;206.001;655.005;191.001;0;154.001;3477.03;74.0005;694.005;787.006;189.002;543.004;	970.007;59.5898;391.661;79.4565;0;66.1504;0;9.8092;0;33.6742;0;200.355;	0.934422;0.562593;0.721178;0.650427;0;0.695488;-0.53106;0.0887153;-0.403351;-0.182503;-0.0691623;0.119445;	10932	0.93	0.929545	0.929236	0.930363
D:\test_move_folder\2022053_T3_Evosep_C1_E1_PRID_31_QID_17_a4-24h_Plate1_33_7106.d	2022053_T3_Evosep_C1_E1_PRID_31_QID_17_a4-24h_Plate1_33_7106	Q8BWT1	Q8BWT1	THIM_MOUSE	Acaa2	1365.71	964.345	974.698	1365.71	964.345	974.698	974.698	TPFGAYGGLLK	TPFGAYGGLLK	TPFGAYGGLLK2	2	0.000272926	0.00828149	0.294027	0.010395	0.00649351	0.00616333	0.00674536	0	1	741.414	536.971	683.584	9111.28	0.664848	7.19337	7.12269	7.31711	60.5325	7.19045	60.647	3-ketoacyl-CoA thiolase, mitochondrial	0.00565964	0.00167785	0.592661	9882.07	2.24684	0.241484	0	0.992551	1.33942	0.119384	602.005;206.002;463.003;217.001;114.001;328.003;3566.02;109.001;1123.01;897.006;0;515.003;	240.07;38.3412;463.003;175.11;0;123.263;354.878;0;54.5637;0;0;202.277;	0.654222;0.394423;0.692752;0.805583;0.262978;0.421515;0.141805;-0.0949653;-0.162178;-0.023686;0;0.339024;	10932	0.925	0.929545	0.929011	0.925082
D:\test_move_folder\2022053_T3_Evosep_C1_E1_PRID_31_QID_17_a20-24h_Plate1_34_7107.d	2022053_T3_Evosep_C1_E1_PRID_31_QID_17_a20-24h_Plate1_34_7107	Q8BWT1	Q8BWT1	THIM_MOUSE	Acaa2	1874.62	1208.25	1167.88	1874.62	1208.25	1167.88	1167.88	TPFGAYGGLLK	TPFGAYGGLLK	TPFGAYGGLLK2	2	0.000603865	0.00736513	0.294027	0.00263852	0.00212314	0.00616333	0.00218818	0	1	1021.12	737.526	941.471	8023.25	0.89792	7.19501	7.12432	7.24805	60.5325	7.17503	60.8539	3-ketoacyl-CoA thiolase, mitochondrial	0.00565964	0.00167785	0.803942	8702.06	2.60129	0.4596	0	0.99339	1.65475	0.173917	888.006;246.002;201.001;174.001;191.001;72.0007;2227.01;56.0003;562.004;342.002;27.0002;322.003;	888.006;133.118;0;0;83.2137;26.165;0;0;0;24.4522;0;126.313;	0.917904;0.764613;0.270642;0.0178174;0.691984;0.64283;0.0838773;-0.395314;-0.580504;-0.210973;0.475445;0.69669;	10932	0.925	0.929545	0.927355	0.926402
D:\test_move_folder\2022053_T3_Evosep_C1_E1_PRID_31_QID_17_A7-12_Plate1_41_7113.d	2022053_T3_Evosep_C1_E1_PRID_31_QID_17_A7-12_Plate1_41_7113	Q8BWT1	Q8BWT1	THIM_MOUSE	Acaa2	1446.88	1301.94	1292.31	1446.88	1301.94	1292.31	1292.31	TPFGAYGGLLK	TPFGAYGGLLK	TPFGAYGGLLK2	2	0.00203614	0.0645492	0.294027	0.00445434	0.0035461	0.00616333	0.00368324	0	1	1117.77	921.268	1028.9	9562.2	0.810967	7.17462	7.12161	7.22764	60.5325	7.17671	60.5024	3-ketoacyl-CoA thiolase, mitochondrial	0.00565964	0.00167785	0.649226	10388.1	2.48269	0.303402	0.358621	0.945302	0.903806	0.126577	355.003;1323.01;543.003;163.001;0;80.0005;1971.01;82.0005;84.0005;385.003;27.0002;96.0008;	56.4146;518.349;543.003;0;0;28.7674;928.978;0;0;175.524;0;14.4666;	0.106867;0.723713;0.967411;0.268488;0;0.721439;0.705461;-0.072224;-0.16497;0.414711;0.238925;0.131887;	10905	0.92875	0.929545	0.929384	0.92836
D:\test_move_folder\2022053_T3_Evosep_C1_E1_PRID_31_QID_17_A26-72_Plate1_46_7115.d	2022053_T3_Evosep_C1_E1_PRID_31_QID_17_A26-72_Plate1_46_7115	Q8BWT1	Q8BWT1	THIM_MOUSE	Acaa2	579.505	421.222	275.982	579.505	421.222	275.982	275.982	TPFGAYGGLLK	TPFGAYGGLLK	TPFGAYGGLLK2	2	0.000568182	0.0137515	0.294027	0.00276243	0.00225734	0.00616333	0.00232558	0	1	91.1882	69.4645	86.5969	5327.58	0.4685	7.1935	7.15813	7.22884	60.5325	7.19309	60.5462	3-ketoacyl-CoA thiolase, mitochondrial	0.00565964	0.00167785	0.622594	5610.04	2.70886	0.409017	0	0.987832	0.130721	0.141769	214.002;120.001;22.0002;147.001;0;153.001;1730.01;0;354.003;285.002;0;0;	38.8129;30.3752;22.0002;6.75005;0;40.5004;468.878;0;0;65.2503;0;0;	0.0957763;0.70337;0.801784;-0.349841;0;0.729571;-0.0781456;0;-0.336493;0.563981;0;0;	10932	0.925	0.929545	0.929087	0.924854
D:\test_move_folder\2022053_T3_Evosep_C1_E1_PRID_31_QID_17_A25-12_Plate1_47_7116.d	2022053_T3_Evosep_C1_E1_PRID_31_QID_17_A25-12_Plate1_47_7116	Q8BWT1	Q8BWT1	THIM_MOUSE	Acaa2	1762.3	1505.85	1475.8	1762.3	1505.85	1475.8	1475.8	TPFGAYGGLLK	TPFGAYGGLLK	TPFGAYGGLLK2	2	0.000590842	0.00038553	0.294027	0.00675676	0.00510204	0.00616333	0.00554529	0	1	1350.26	1076.91	1280.32	16505.5	0.864052	7.17699	7.12397	7.24768	60.5325	7.17486	60.6033	3-ketoacyl-CoA thiolase, mitochondrial	0.00565964	0.00167785	0.654723	17407.1	3.5799	0.390402	0.380768	0.999653	1.71596	0.188229	668.005;693.005;740.005;79.0005;170.001;168.001;1793.01;98.0007;99.0006;655.004;28.0002;245.002;	350.878;259.377;740.005;0;150.367;57.2793;782.552;35.4979;0;78.5652;0;0;	0.785319;0.709105;0.955694;0.388561;0.836609;0.524002;0.615564;0.653392;0.170713;-0.0140946;0.545137;0.0411938;	10905	0.929545	0.929545	0.928955	0.930653
D:\test_move_folder\2022053_T3_Evosep_C1_E1_PRID_31_QID_17_b9-6h_Plate2_1_7119.d	2022053_T3_Evosep_C1_E1_PRID_31_QID_17_b9-6h_Plate2_1_7119	Q8BWT1	Q8BWT1	THIM_MOUSE	Acaa2	497.988	455.22	727.335	497.988	455.22	727.335	727.335	TPFGAYGGLLK	TPFGAYGGLLK	TPFGAYGGLLK2	2	0.000323102	0.00523422	0.294027	0.0219124	0.0221169	0.00616333	0.0214521	0	1	497.988	455.22	485.959	8309.37	0.784839	7.07053	7.01752	7.15889	60.5325	7.06994	60.4741	3-ketoacyl-CoA thiolase, mitochondrial	0.00565964	0.00167785	0.577786	8515.05	2.22386	0.465093	0.036073	0.995296	1.32718	0.0671267	309.003;205.002;287.002;85.0007;164.001;144.001;2437.02;30.0002;239.002;597.004;26.0002;652.005;	309.003;0;188.986;9.23297;18.1991;42.6743;745.212;0;0;0;0;86.4954;	0.89154;0.180697;0.610378;0.355513;0.0017134;0.426356;0.365977;0.248007;-0.450421;-0.567719;-0.0294248;0.0939377;	10743	0.93	0.929545	0.930097	0.927927
D:\test_move_folder\2022053_T3_Evosep_C1_E1_PRID_31_QID_17_a15-12h_Plate2_3_7121.d	2022053_T3_Evosep_C1_E1_PRID_31_QID_17_a15-12h_Plate2_3_7121	Q8BWT1	Q8BWT1	THIM_MOUSE	Acaa2	131.001	120.903	193.175	131.001	120.903	193.175	193.175	TPFGAYGGLLK	TPFGAYGGLLK	TPFGAYGGLLK2	2	0.00561535	0.172375	0.294027	0.0670886	0.0645833	0.00616333	0.0615551	0	1	131.001	120.903	137.736	8929.7	0.986361	7.17489	7.10418	7.22793	60.5325	7.16715	60.6737	3-ketoacyl-CoA thiolase, mitochondrial	0.00565964	0.00167785	0.642297	8493.07	2.26416	0.218122	0.277003	0.865297	1.20719	0.155439	184.001;0;131.001;146.001;55.0003;37.0002;1566.01;64.0005;412.003;406.003;0;281.002;	0;0;131.001;25.58;18.4241;36.1154;182.231;17.485;89.4457;0;0;0;	0.10509;0;0.986361;-0.147624;0.612229;0.832983;0.214515;0.545328;0.182855;0.132884;0;0.328127;	10905	0.92875	0.929545	0.931653	0.925963
D:\test_move_folder\2022053_T3_Evosep_C1_E1_PRID_31_QID_17_ a16-12h_Plate2_4_7122.d	2022053_T3_Evosep_C1_E1_PRID_31_QID_17_ a16-12h_Plate2_4_7122	Q8BWT1	Q8BWT1	THIM_MOUSE	Acaa2	777.166	726.601	540.339	777.166	726.601	540.339	540.339	TPFGAYGGLLK	TPFGAYGGLLK	TPFGAYGGLLK2	2	0.00748404	0.347011	0.294027	0.00530504	0.00430108	0.00616333	0.00443459	0	1	227.002	210.567	235.093	5126.47	0.904378	7.17399	7.12096	7.20933	60.5325	7.18645	60.2999	3-ketoacyl-CoA thiolase, mitochondrial	0.00565964	0.00167785	0.281589	4950.03	1.20008	0.235709	0.215686	0.763401	1.66189	0.0533224	51.0003;227.002;76.0005;152.001;55.0003;22.0002;31.0002;11.0001;153.001;0;0;276.002;	0;227.002;0;16.2405;19.8495;0;0;0;0;0;0;0;	0.0143189;0.904378;0.452913;-0.164684;0.710834;-0.464344;0.0143189;0.450025;-0.246491;0;0;-0.419885;	10905	0.929545	0.929545	0.929913	0.926981
D:\test_move_folder\2022053_T3_Evosep_C1_E1_PRID_31_QID_17_a16-24h_Plate2_7_7125.d	2022053_T3_Evosep_C1_E1_PRID_31_QID_17_a16-24h_Plate2_7_7125	Q8BWT1	Q8BWT1	THIM_MOUSE	Acaa2	564.606	373.733	432.651	564.606	373.733	432.651	432.651	TPFGAYGGLLK	TPFGAYGGLLK	TPFGAYGGLLK2	2	0.00172032	0.061146	0.294027	0.00847458	0.00995025	0.00616333	0.0087108	0	1	465.353	301.228	406.866	11138	0.622469	7.15725	7.12189	7.21027	60.5325	7.15281	60.5705	3-ketoacyl-CoA thiolase, mitochondrial	0.00565964	0.00167785	0.651747	12739.1	2.1856	0.330474	0.0709822	0.947992	0.829369	0.288064	249.002;266.002;376.003;214.002;11.0001;151.001;3287.02;0;80.0006;186.001;0;350.003;	37.0421;266.002;162.309;67.5835;0;68.2507;1083.2;0;0;69.7025;0;345.923;	-0.129831;0.906546;0.328597;-0.0384222;-0.00185491;0.443215;0.035585;0;-0.00185491;0.716885;0;0.973007;	10878	0.929545	0.929545	0.929755	0.929203
D:\test_move_folder\2022053_T3_Evosep_C1_E1_PRID_31_QID_17_a8-24h_Plate2_13_7130.d	2022053_T3_Evosep_C1_E1_PRID_31_QID_17_a8-24h_Plate2_13_7130	Q8BWT1	Q8BWT1	THIM_MOUSE	Acaa2	203.529	170.542	272.487	203.529	170.542	272.487	272.487	TPFGAYGGLLK	TPFGAYGGLLK	TPFGAYGGLLK2	2	0.00599493	0.193732	0.294027	0.0108499	0.0143062	0.00616333	0.0134128	0	1	203.529	170.542	201.476	4673.41	0.523954	7.17504	7.1397	7.22806	60.5325	7.17632	60.524	3-ketoacyl-CoA thiolase, mitochondrial	0.00565964	0.00167785	0.634757	4721.03	2.00084	0.505492	0.648415	0.851773	0.999205	0.16033	317.002;110.001;98.0007;13.0001;0;95.0006;1536.01;61.0004;283.002;535.004;0;315.002;	93.5286;110.001;0;0;0;0;309.511;18.607;106.349;282.918;0;56.9515;	0.0289924;0.944797;-0.176519;-0.126033;0;0.385245;0.264869;0.579312;-0.0758432;0.381364;0;0.282136;	10905	0.934545	0.929545	0.930362	0.93424
D:\test_move_folder\2022053_T3_Evosep_C1_E1_PRID_31_QID_17_a40-24h_Plate2_14_7131.d	2022053_T3_Evosep_C1_E1_PRID_31_QID_17_a40-24h_Plate2_14_7131	Q8BWT1	Q8BWT1	THIM_MOUSE	Acaa2	1173.18	933.111	692.447	1173.18	933.111	692.447	692.447	TPFGAYGGLLK	TPFGAYGGLLK	TPFGAYGGLLK2	2	0.00526075	0.16708	0.294027	0.00787402	0.00635593	0.00616333	0.00655022	0	1	219.791	223.593	250.446	4516.91	0.655604	7.17152	7.13616	7.24219	60.5325	7.19054	60.192	3-ketoacyl-CoA thiolase, mitochondrial	0.00565964	0.00167785	0.536648	3964.03	0.980192	0.214515	0.478055	0.869711	0.132616	0.0621556	193.001;192.001;237.002;78.0006;90.0008;93.0006;2126.01;44.0003;274.002;731.004;30.0002;837.007;	0;192.001;27.7897;0;16.4212;29.3686;1964.01;0;0;0;0;214.739;	-0.0970245;0.663856;0.598589;-0.54088;0.458343;0.681185;0.979279;-0.156348;0.282454;-0.0640379;0.228185;-0.466965;	10905	0.93	0.929545	0.928619	0.929733
D:\test_move_folder\2022053_T3_Evosep_C1_E1_PRID_31_QID_17_b37-72h_Plate2_16_7133.d	2022053_T3_Evosep_C1_E1_PRID_31_QID_17_b37-72h_Plate2_16_7133	Q8BWT1	Q8BWT1	THIM_MOUSE	Acaa2	420.499	342.745	547.625	420.499	342.745	547.625	547.625	TPFGAYGGLLK	TPFGAYGGLLK	TPFGAYGGLLK2	2	0.0030495	0.130106	0.294027	0.0721393	0.0707692	0.00616333	0.0713525	0	1	420.499	342.745	424.764	4054.75	0.751149	7.15509	7.11975	7.20811	60.5325	7.18182	60.1182	3-ketoacyl-CoA thiolase, mitochondrial	0.00565964	0.00167785	0.342761	4014.03	1.88404	0.409816	0.333635	0.894839	1.38204	0.18089	294.002;105.001;323.003;218.002;0;0;1675.01;25.0002;65.0006;386.002;0;352.002;	180.145;0;240.355;218.002;0;0;996.345;0;0;0;0;134.654;	0.636712;0.453137;0.836919;0.905732;0;0;0.741559;-0.24416;-0.464865;0.0869649;0;0.661072;	10878	0.920909	0.929545	0.929597	0.920468
D:\test_move_folder\2022054_T3_Evosep_C1_E1_PRID_31_QID_17_a82-12h_Plate3_9_7172.d	2022054_T3_Evosep_C1_E1_PRID_31_QID_17_a82-12h_Plate3_9_7172	Q8BWT1	Q8BWT1	THIM_MOUSE	Acaa2	1952.94	1228.34	882.092	1952.94	1228.34	882.092	882.092	TPFGAYGGLLK	TPFGAYGGLLK	TPFGAYGGLLK2	2	0.00534164	0.185329	0.294027	0.00515464	0.00416667	0.00616333	0.00429185	0	1	342.445	268.491	308.001	13151.4	0.578911	7.15609	7.12078	7.26214	60.5325	7.16068	60.3512	3-ketoacyl-CoA thiolase, mitochondrial	0.00565964	0.00167785	0.59419	14622.1	1.41103	0.19236	0.468311	0.858822	1.20591	0.324617	285.002;592.005;138.001;61.0004;136.001;192.001;2848.02;0;919.008;278.002;0;181.001;	285.002;39.6298;17.8126;0;0;44.5003;142.467;0;19.4092;0;0;0;	0.695931;-0.162499;0.356085;-0.147324;0.350309;0.424271;-0.12785;0;-0.456757;-0.395637;0;0.383501;	10878	0.93	0.929545	0.932006	0.926735
D:\test_move_folder\2022053_T3_Evosep_C1_E1_PRID_31_QID_17_a6-24h_Plate1_14_7088.d	2022053_T3_Evosep_C1_E1_PRID_31_QID_17_a6-24h_Plate1_14_7088	Q8BWT1	Q8BWT1	THIM_MOUSE	Acaa2	2261.84	1714.79	1252.65	2261.84	1714.79	1252.65	1252.65	TPFGAYGGLLK	TPFGAYGGLLK	TPFGAYGGLLK2	2	0.00139237	0.0152646	0.294027	0.00542005	0.00436681	0.00616333	0.00451467	0	1	1147.99	723.742	916.959	8116.2	0.890034	7.16059	7.12522	7.21359	60.5325	7.15291	60.6471	3-ketoacyl-CoA thiolase, mitochondrial	0.00565964	0.00167785	0.523579	10161.1	2.54891	0.301794	0.918348	0.986628	1.09408	0.220865	449.004;1036.01;332.002;319.003;205.001;131.001;2618.02;49.0003;53.0003;441.003;0;381.002;	0;1036.01;111.979;195.681;63.6767;131.001;1050.11;0;0;149.751;0;45.8713;	0.0398705;0.924142;0.57447;0.704318;0.490224;0.938603;0.121675;-0.422339;-0.174237;-0.356364;0;-0.172168;	10905	0.929545	0.929545	0.927282	0.931556
D:\test_move_folder\2022053_T3_Evosep_C1_E1_PRID_31_QID_17_a9-12h_Plate1_22_7096.d	2022053_T3_Evosep_C1_E1_PRID_31_QID_17_a9-12h_Plate1_22_7096	Q8BWT1	Q8BWT1	THIM_MOUSE	Acaa2	724.193	634.318	539.01	724.193	634.318	539.01	539.01	TPFGAYGGLLK	TPFGAYGGLLK	TPFGAYGGLLK2	2	0.00868433	0.345816	0.294027	0.00243902	0.00180505	0.00616333	0.00186567	0	1	724.193	634.318	768.977	11993.6	0.762917	7.16292	7.07451	7.25127	60.5325	7.16517	60.4723	3-ketoacyl-CoA thiolase, mitochondrial	0.00565964	0.00167785	0.629032	11295.1	1.33357	0.213911	0.0717997	0.76418	1.46656	0.147296	426.003;470.003;184.001;57.0005;67.0005;183.002;3450.03;83.0007;1449.01;662.004;0;2314.02;	254.189;470.003;0;0;0;20.5704;1535.43;0;0;89.1372;0;148.78;	0.601571;0.850178;-0.0288844;0.0367043;-0.212477;-0.112807;0.545601;0.416456;-0.503564;0.00397454;0;-0.484257;	10905	0.92875	0.929545	0.927932	0.929779
D:\test_move_folder\2022053_T3_Evosep_C1_E1_PRID_31_QID_17_a2-24h_Plate1_32_7105.d	2022053_T3_Evosep_C1_E1_PRID_31_QID_17_a2-24h_Plate1_32_7105	Q8BWT1	Q8BWT1	THIM_MOUSE	Acaa2	879.03	675.426	715.886	879.03	675.426	715.886	715.886	TPFGAYGGLLK	TPFGAYGGLLK	TPFGAYGGLLK2	2	0.00271203	0.0674211	0.294027	0.00497512	0.00230415	0.00616333	0.00238663	0	1	609.15	386.284	507.316	10843.5	0.70053	7.19148	7.12076	7.24451	60.5325	7.18125	60.7067	3-ketoacyl-CoA thiolase, mitochondrial	0.00565964	0.00167785	0.465646	13020.1	1.41373	0.506584	0.0740567	0.943565	0.710126	0.159169	535.005;300.003;236.002;298.002;61.0005;260.002;3148.02;46.0003;303.002;284.002;0;371.003;	477.812;41.6729;89.6646;298.002;11.3337;0;0;0;0;0;0;125.937;	0.825563;-0.0681057;0.391477;0.810087;0.1795;-0.156242;0.480514;-0.517157;0.0564018;-0.358178;0;0.334231;	10932	0.928182	0.929545	0.927465	0.930892
D:\test_move_folder\2022053_T3_Evosep_C1_E1_PRID_31_QID_17_A39-12_Plate1_44_7114.d	2022053_T3_Evosep_C1_E1_PRID_31_QID_17_A39-12_Plate1_44_7114	Q8BWT1	Q8BWT1	THIM_MOUSE	Acaa2	1354.16	1172.04	1411.51	1354.16	1172.04	1411.51	1411.51	TPFGAYGGLLK	TPFGAYGGLLK	TPFGAYGGLLK2	2	0.000600601	0.00928783	0.294027	0.00573066	0.00465116	0.00616333	0.00481928	0	1	1563.6	1165.93	1381.74	3432.28	0.822078	7.17675	7.08838	7.26511	60.5325	7.16703	60.7728	3-ketoacyl-CoA thiolase, mitochondrial	0.00565964	0.00167785	0.663105	3884.03	2.36828	0.539468	0.24506	0.991727	1.93611	0.0706717	629.005;594.004;672.005;0;25.0002;140.001;2990.02;11.0001;390.003;472.003;0;161.001;	522.241;594.004;447.354;0;0;0;1012.51;4.00789;62.9089;0;0;50.908;	0.814015;0.889144;0.742437;0;0.248081;-0.140164;0.354986;0.594552;-0.176041;0.127028;0;0.719893;	10905	0.929545	0.929545	0.928845	0.930779
D:\test_move_folder\2022053_T3_Evosep_C1_E1_PRID_31_QID_17_a20-12h_Plate2_25_7142.d	2022053_T3_Evosep_C1_E1_PRID_31_QID_17_a20-12h_Plate2_25_7142	Q8BWT1	Q8BWT1	THIM_MOUSE	Acaa2	1295.06	1086.93	1047.27	1295.06	1086.93	1047.27	1047.27	TPFGAYGGLLK	TPFGAYGGLLK	TPFGAYGGLLK2	2	0.000352983	0.000789283	0.294027	0.0105042	0.00818331	0.00616333	0.00854701	0	1	1295.06	1086.93	1264.7	11639.7	0.876512	7.21166	7.12327	7.28236	60.5325	7.19907	60.6913	3-ketoacyl-CoA thiolase, mitochondrial	0.00565964	0.00167785	0.700576	11919.1	2.87556	0.356172	0	0.999283	0.810369	0.230193	694.006;510.004;458.004;239.002;121.001;195.001;3818.03;98.0007;724.006;305.002;0;416.003;	694.006;219.699;381.357;82.6774;118.7;53.2317;963.714;35.5147;72.6332;74.6205;0;0;	0.951318;0.733863;0.822557;0.600711;0.813931;0.522666;0.445575;0.640143;-0.250796;0.408463;0;-0.182117;	10959	0.925	0.929545	0.929096	0.925471
D:\test_move_folder\2022053_T3_Evosep_C1_E1_PRID_31_QID_17_a88-12h_Plate2_26_7143.d	2022053_T3_Evosep_C1_E1_PRID_31_QID_17_a88-12h_Plate2_26_7143	Q8BWT1	Q8BWT1	THIM_MOUSE	Acaa2	3172.73	2171.31	1818.11	3172.73	2171.31	1818.11	1818.11	TPFGAYGGLLK	TPFGAYGGLLK	TPFGAYGGLLK2	2	0.000311526	0.00217888	0.294027	0.0025	0.00183824	0.00616333	0.00191939	0	1	1868.6	1114.45	1371.75	8702.9	0.821126	7.23451	7.18147	7.34056	60.5325	7.21389	60.9115	3-ketoacyl-CoA thiolase, mitochondrial	0.00565964	0.00167785	0.021933	11855.1	2.96991	0.349134	0.205251	0.998059	0.569697	0.0792855	922.006;1009.01;761.005;298.002;268.002;345.002;0;0;366.002;772.005;99.0007;439.003;	569.433;1009.01;290.157;100.49;229.304;332.568;0;0;24.6805;0;0;0;	0.77992;0.922561;0.549256;0.536356;0.840331;0.923775;0;0;0.265337;0.00490543;0.487688;0.0382213;	10986	0.929545	0.929545	0.92748	0.930708
D:\test_move_folder\2022053_T3_Evosep_C1_E1_PRID_31_QID_17_a3-24h_Plate2_28_7145.d	2022053_T3_Evosep_C1_E1_PRID_31_QID_17_a3-24h_Plate2_28_7145	Q8BWT1	Q8BWT1	THIM_MOUSE	Acaa2	393.409	317.605	372.571	393.409	317.605	372.571	372.571	TPFGAYGGLLK	TPFGAYGGLLK	TPFGAYGGLLK2	2	0.00976438	0.407707	0.294027	0.0125	0.00821018	0.00616333	0.0085034	0	1	393.409	317.605	403.748	9855.44	0.640766	7.17369	7.10298	7.2974	60.5325	7.18269	60.4129	3-ketoacyl-CoA thiolase, mitochondrial	0.00565964	0.00167785	0.564305	9603.06	1.19681	0.503653	0.162401	0.730394	1.17414	0.204095	288.002;0;299.002;199.001;119.001;256.002;4130.03;13.0001;1000.01;504.003;0;1531.01;	94.4067;0;299.002;0;0;0;1713.23;0;0;99.7547;0;178.273;	0.605249;0;0.65198;-0.226203;0.126881;0.0987688;0.360763;-0.0303495;-0.179786;0.303929;0;-0.285355;	10905	0.929091	0.929545	0.929243	0.929938
D:\test_move_folder\2022053_T3_Evosep_C1_E1_PRID_31_QID_17_a88-24h_Plate2_30_7147.d	2022053_T3_Evosep_C1_E1_PRID_31_QID_17_a88-24h_Plate2_30_7147	Q8BWT1	Q8BWT1	THIM_MOUSE	Acaa2	3585.25	2418.73	2709.7	3585.25	2418.73	2709.7	2709.7	TPFGAYGGLLK	TPFGAYGGLLK	TPFGAYGGLLK2	2	0.000331895	0.00487451	0.294027	0.00550964	0.0045977	0.00616333	0.00473934	0	1	2274.93	1852.46	2316.76	11795	0.835434	7.19079	7.13773	7.27913	60.5325	7.19076	60.5151	3-ketoacyl-CoA thiolase, mitochondrial	0.00565964	0.00167785	0.767101	11582.1	2.46479	0.516332	0	0.995614	0.536932	0.103934	1398.01;733.006;1063.01;199.002;398.002;57.0003;3851.02;0;451.004;857.005;0;217.002;	1398.01;415.385;461.539;105.36;84.3589;0;928.823;0;0;353.389;0;35.633;	0.954531;0.709884;0.587683;0.789748;0.622253;-0.0509223;0.303419;0;-0.404472;0.323914;0;0.186866;	10932	0.925417	0.929545	0.927357	0.926653
D:\test_move_folder\2022053_T3_Evosep_C1_E1_PRID_31_QID_17_a21-24h_Plate2_31_7148.d	2022053_T3_Evosep_C1_E1_PRID_31_QID_17_a21-24h_Plate2_31_7148	Q8BWT1	Q8BWT1	THIM_MOUSE	Acaa2	1183.52	884.851	850.191	1183.52	884.851	850.191	850.191	TPFGAYGGLLK	TPFGAYGGLLK	TPFGAYGGLLK2	2	0.0051207	0.155503	0.294027	0.00564972	0.00242718	0.00616333	0.00251256	0	1	382.878	340.224	398.838	3278.21	0.748834	7.18926	7.10087	7.22459	60.5325	7.17689	60.7595	3-ketoacyl-CoA thiolase, mitochondrial	0.00565964	0.00167785	0.385866	3147.02	1.24707	0.355304	0.761809	0.877776	0.981223	0.243689	61.0003;360.003;277.002;36.0003;76.0006;150.001;1706.01;0;30.0002;281.002;0;232.002;	22.8751;360.003;0;0;0;0;0;0;0;0;0;0;	0.717685;0.750813;0.0578728;0.296884;-0.359632;0.340934;-0.694429;0;-0.464689;-0.342424;0;-0.292248;	10932	0.93	0.929545	0.928891	0.930996
D:\test_move_folder\2022053_T3_Evosep_C1_E1_PRID_31_QID_17_a19-24h_Plate2_32_7149.d	2022053_T3_Evosep_C1_E1_PRID_31_QID_17_a19-24h_Plate2_32_7149	Q8BWT1	Q8BWT1	THIM_MOUSE	Acaa2	1538.15	1046	425.988	1538.15	1046	425.988	425.988	TPFGAYGGLLK	TPFGAYGGLLK	TPFGAYGGLLK2	2	0.00131096	0.0132965	0.294027	0.00544959	0.00441501	0.00616333	0.00455581	0	1	1538.15	1046	1320.64	9565.58	0.772639	7.17297	7.13765	7.24369	60.5325	7.17616	60.494	3-ketoacyl-CoA thiolase, mitochondrial	0.00565964	0.00167785	0.670744	11141.1	2.11352	0.63189	0	0.988172	1.058	0.390821	739.004;1222.01;382.004;253.002;86.0005;129.001;1286.01;29.0002;0;435.003;53.0003;278.003;	479.207;676.943;382.004;0;0;0;0;10.8217;0;0;19.7776;39.34;	0.700474;0.784596;0.841979;0.325738;-0.145724;0.206689;-0.0794047;0.743559;0;-0.362951;0.743559;0.12132;	10905	0.92	0.929545	0.927667	0.920889
D:\test_move_folder\2022053_T3_Evosep_C1_E1_PRID_31_QID_17_a22-24h_Plate2_33_7150.d	2022053_T3_Evosep_C1_E1_PRID_31_QID_17_a22-24h_Plate2_33_7150	Q8BWT1	Q8BWT1	THIM_MOUSE	Acaa2	1235.43	1023.36	1053.51	1235.43	1023.36	1053.51	1053.51	TPFGAYGGLLK	TPFGAYGGLLK	TPFGAYGGLLK2	2	0.000812128	0.0151843	0.294027	0.00653595	0.00521739	0.00616333	0.00539568	0	1	778.56	626.199	744.284	11665.8	0.901447	7.20712	7.15412	7.29552	60.5325	7.20163	60.6603	3-ketoacyl-CoA thiolase, mitochondrial	0.00565964	0.00167785	0.633054	12203.1	1.94168	0.37185	0.655243	0.986566	0	-10000000	361.003;424.004;180.001;78.0005;27.0002;96.0008;2764.02;13.0001;471.003;508.004;0;256.002;	354.557;424.004;0;30.5606;0;0;403.66;0;43.2926;158.596;0;0;	0.896829;0.905308;0.560761;0.677178;0.0493604;-0.376777;0.172205;-0.378805;0.0464715;0.391908;0;-0.0471681;	10959	0.92125	0.929545	0.927232	0.922457
D:\test_move_folder\2022053_T3_Evosep_C1_E1_PRID_31_QID_17_b19-72h_Plate2_35_7152.d	2022053_T3_Evosep_C1_E1_PRID_31_QID_17_b19-72h_Plate2_35_7152	Q8BWT1	Q8BWT1	THIM_MOUSE	Acaa2	389.974	300.896	356.79	389.974	300.896	356.79	356.79	TPFGAYGGLLK	TPFGAYGGLLK	TPFGAYGGLLK2	2	0.00840336	0.481286	0.294027	0.004158	0.00327869	0.00616333	0.00338983	0	1	320.174	259.369	318.644	9370.07	0.516196	7.21315	7.14245	7.24849	60.5325	7.18892	60.9858	3-ketoacyl-CoA thiolase, mitochondrial	0.00565964	0.00167785	0.749816	9415.06	1.41029	0.428193	0.0723124	0.695167	1.02775	0.125541	456.004;127.001;123.001;0;124.001;109.001;865.005;0;460.003;394.003;91.0006;516.003;	155.861;127.001;37.3128;0;0;19.7605;125.048;0;61.1566;141.993;0;512.3;	0.358086;0.657633;0.695235;0;0.285174;0.598417;0.462875;0;-0.538689;0.711806;-0.550058;0.847662;	10959	0.925	0.929545	0.92595	0.927835
D:\test_move_folder\2022053_T3_Evosep_C1_E1_PRID_31_QID_17_A24-12_Plate2_43_7158.d	2022053_T3_Evosep_C1_E1_PRID_31_QID_17_A24-12_Plate2_43_7158	Q8BWT1	Q8BWT1	THIM_MOUSE	Acaa2	1352.39	1098.79	1234.73	1352.39	1098.79	1234.73	1234.73	TPFGAYGGLLK	TPFGAYGGLLK	TPFGAYGGLLK2	2	0.000789889	0.0257035	0.294027	0.00828157	0.00652529	0.00616333	0.00681431	0	1	1352.39	1098.79	1304.81	8217.43	0.664367	7.24476	7.17404	7.31543	60.5325	7.23482	60.6401	3-ketoacyl-CoA thiolase, mitochondrial	0.00565964	0.00167785	0.677851	8517.06	2.06828	0.57826	0.414792	0.977658	0.311538	0.0627992	1063.01;642.005;272.002;262.002;53.0003;148.001;1903.01;49.0003;865.007;342.002;0;130.001;	665.998;642.005;44.3863;0;0;0;0;18.4991;0;0;0;0;	0.567764;0.78733;0.335332;0.0226254;0.332561;0.389659;-0.123594;0.674929;-0.253533;0.20686;0;0.135597;	11013	0.93	0.929545	0.930122	0.928584
D:\test_move_folder\2022053_T3_Evosep_C1_E1_PRID_31_QID_17_A40-12_Plate2_44_7159.d	2022053_T3_Evosep_C1_E1_PRID_31_QID_17_A40-12_Plate2_44_7159	Q8BWT1	Q8BWT1	THIM_MOUSE	Acaa2	738.658	602.803	671.379	738.658	602.803	671.379	671.379	TPFGAYGGLLK	TPFGAYGGLLK	TPFGAYGGLLK2	2	0.00245098	0.120157	0.294027	0.00573066	0.00469484	0.00616333	0.00483092	0	1	530.317	403.119	484.031	20333.7	0.703168	6.98097	6.94563	7.01633	60.5325	7.19062	57.2383	3-ketoacyl-CoA thiolase, mitochondrial	0.00565964	0.00167785	0.607375	22278.1	2.73856	0.374371	0.0879506	0.902699	1.45296	0.112665	138.001;80.0006;748.006;126.001;60.0003;73.0004;2514.02;25.0002;123.001;499.003;39.0003;1595.01;	106.188;80.0006;344.128;26.4377;0;61.3128;0;18.7501;0;0;0;622.881;	0.827222;0.801784;0.641963;0.555893;-0.534522;0.863737;-0.865296;0.801784;-0.124514;-0.0477402;0.133631;0.529903;	10608	0.915	0.929545	0.929524	0.915304
D:\test_move_folder\2022053_T3_Evosep_C1_E1_PRID_31_QID_17_A5-12_Plate2_46_7161.d	2022053_T3_Evosep_C1_E1_PRID_31_QID_17_A5-12_Plate2_46_7161	Q8BWT1	Q8BWT1	THIM_MOUSE	Acaa2	2278.35	2066.94	2224.55	2278.35	2066.94	2224.55	2224.55	TPFGAYGGLLK	TPFGAYGGLLK	TPFGAYGGLLK2	2	0.00154321	0.0207273	0.294027	0.00458716	0.0037037	0.00616333	0.00381679	0	1	1214.32	1208.79	1366.37	9912.03	0.828419	7.19187	7.12117	7.28024	60.5325	7.18304	60.6858	3-ketoacyl-CoA thiolase, mitochondrial	0.00565964	0.00167785	0.837831	8809.06	2.35102	0.641196	0	0.981859	0.893765	0.11151	568.004;667.004;856.006;146.001;318.002;97.0008;3134.02;0;440.003;778.005;13.0001;776.005;	0;358.317;856.006;16.6392;175.718;0;1473.47;0;0;243.783;0;0;	0.514424;0.736494;0.866898;0.00713173;0.753495;-0.153588;0.547423;0;-0.369608;0.420068;-0.0490077;-0.544027;	10932	0.925	0.929545	0.932459	0.921338
D:\test_move_folder\2022053_T3_Evosep_C1_E1_PRID_31_QID_17_a7-12h_Plate3_6_7169.d	2022053_T3_Evosep_C1_E1_PRID_31_QID_17_a7-12h_Plate3_6_7169	Q8BWT1	Q8BWT1	THIM_MOUSE	Acaa2	2904.64	2470.75	2081.54	2904.64	2470.75	2081.54	2081.54	TPFGAYGGLLK	TPFGAYGGLLK	TPFGAYGGLLK2	2	0.00034153	0.00148633	0.294027	0.00530504	0.00434783	0.00616333	0.00447427	0	1	1859.91	1465.31	1730.02	13023.3	0.870514	7.19231	7.08619	7.24532	60.5325	7.19071	60.6124	3-ketoacyl-CoA thiolase, mitochondrial	0.00565964	0.00167785	0.733647	14001.1	2.78586	0.590628	0.254624	0.998667	0.693039	0.162189	942.006;809.006;442.004;254.002;338.003;99.0009;205.001;0;92.0008;485.003;24.0002;387.003;	942.006;729.31;188.595;48.0638;338.003;8.88271;0;0;0;125.679;0;40.3132;	0.974826;0.800766;0.619207;0.0753434;0.905264;0.172232;-0.370499;0;0.574026;0.241309;0.461487;-0.443044;	10932	0.928333	0.929545	0.931931	0.925338
D:\test_move_folder\2022053_T3_Evosep_C1_E1_PRID_31_QID_17_a5-12h_Plate3_7_7170.d	2022053_T3_Evosep_C1_E1_PRID_31_QID_17_a5-12h_Plate3_7_7170	Q8BWT1	Q8BWT1	THIM_MOUSE	Acaa2	3350.33	2781.32	2412.09	3350.33	2781.32	2412.09	2412.09	TPFGAYGGLLK	TPFGAYGGLLK	TPFGAYGGLLK2	2	0.00175879	0.0243963	0.294027	0.00475059	0.00381679	0.00616333	0.00393701	0	1	1147.19	1013.01	1198.01	7355.03	0.845607	7.20901	7.12062	7.26204	60.5325	7.20219	60.7246	3-ketoacyl-CoA thiolase, mitochondrial	0.00565964	0.00167785	0.572696	7043.05	2.3486	0.316883	0	0.978861	0.99171	0.0494836	597.005;543.004;338.003;79.0006;0;247.001;773.005;77.0005;541.005;566.005;0;927.006;	549.056;543.004;55.1299;0;0;98.1085;0;55.8769;345.399;0;0;105.88;	0.847898;0.886052;0.424436;-0.0761309;0;0.616841;-0.144314;0.701113;0.706638;0.387289;0;-0.321248;	10959	0.93	0.929545	0.932609	0.927001
D:\test_move_folder\2022053_T3_Evosep_C1_E1_PRID_31_QID_17_a4-12h_Plate2_27_7144.d	2022053_T3_Evosep_C1_E1_PRID_31_QID_17_a4-12h_Plate2_27_7144	Q8BWT1	Q8BWT1	THIM_MOUSE	Acaa2	684.798	550.83	757.729	684.798	550.83	757.729	757.729	TPFGAYGGLLK	TPFGAYGGLLK	TPFGAYGGLLK2	2	0.00245165	0.0592069	0.294027	0.0181818	0.0160714	0.00616333	0.0148699	0	1	684.798	550.83	639.715	7279.07	0.842095	7.17372	7.12075	7.2444	60.5325	7.17708	60.475	3-ketoacyl-CoA thiolase, mitochondrial	0.00565964	0.00167785	0.576724	7792.05	2.17866	0.276834	0.243874	0.948936	1.00879	0.146116	591.004;255.002;324.002;136.001;81.0005;154.001;2263.02;57.0005;161.001;483.003;0;169.001;	591.004;0;93.7941;17.8678;0;146.25;415.087;0;0;61.4935;0;34.916;	0.92847;0.337095;0.297841;0.0761455;0.368449;0.881513;-0.344768;-0.117858;-0.486632;-0.0678797;0;0.28956;	10905	0.929091	0.929545	0.929117	0.928972
D:\test_move_folder\2022054_T3_Evosep_C1_E1_PRID_31_QID_17_b26-6h_Plate3_21_7184.d	2022054_T3_Evosep_C1_E1_PRID_31_QID_17_b26-6h_Plate3_21_7184	Q8BWT1	Q8BWT1	THIM_MOUSE	Acaa2	2796.85	1767.71	1533.72	2796.85	1767.71	1533.72	1533.72	TPFGAYGGLLK	TPFGAYGGLLK	TPFGAYGGLLK2	2	0.00529886	0.176832	0.294027	0.00250627	0.00204082	0.00616333	0.00210084	0	1	957.008	618.232	752.828	1477.34	0.926667	7.21142	7.14073	7.26443	60.5325	7.20325	60.6806	3-ketoacyl-CoA thiolase, mitochondrial	0.00565964	0.00167785	0.213825	1878.01	1.75624	0.311031	0	0.863558	0.692621	0.228283	605.005;352.003;165.001;190.001;0;16.0002;4109.03;65.0006;48.0004;882.007;0;282.002;	605.005;352.003;0;44.968;0;0;2256.14;0;0;212.189;0;0;	0.918173;0.941266;0.203488;0.304375;0;0.136223;0.308062;-0.241009;-0.321423;-0.0545092;0;0.231315;	10959	0.927917	0.929545	0.933727	0.924017
D:\test_move_folder\2022054_T3_Evosep_C1_E1_PRID_31_QID_17_a6-12h_Plate4_9_7207.d	2022054_T3_Evosep_C1_E1_PRID_31_QID_17_a6-12h_Plate4_9_7207	Q8BWT1	Q8BWT1	THIM_MOUSE	Acaa2	2316.62	1894.43	1445.6	2316.62	1894.43	1445.6	1445.6	TPFGAYGGLLK	TPFGAYGGLLK	TPFGAYGGLLK2	2	0.00291829	0.102367	0.294027	0.00543478	0.00443459	0.00616333	0.00457666	0	1	489.222	378.552	449.306	3827.96	0.800611	7.20854	7.15552	7.26156	60.5325	7.20002	60.7623	3-ketoacyl-CoA thiolase, mitochondrial	0.00565964	0.00167785	0.577763	4168.04	2.36739	0.509931	0	0.915773	0.384213	0.207835	514.004;471.004;293.002;186.002;50.0004;0;1657.01;0;35.0003;598.004;0;90.0006;	0;196.22;293.002;70.4155;27.11;0;0;0;0;49.706;0;0;	0.49602;0.575153;0.951598;0.610399;0.788998;0;-0.605184;0;0.0097733;-0.23884;0;-0.412952;	10959	0.93	0.929545	0.934106	0.925448
D:\test_move_folder\2022054_T3_Evosep_C1_E1_PRID_31_QID_17_a25-12h_Plate4_7_7205.d	2022054_T3_Evosep_C1_E1_PRID_31_QID_17_a25-12h_Plate4_7_7205	Q8BWT1	Q8BWT1	THIM_MOUSE	Acaa2	1466.39	1264.81	1112.48	1466.39	1264.81	1112.48	1112.48	TPFGAYGGLLK	TPFGAYGGLLK	TPFGAYGGLLK2	2	0.00321942	0.0933196	0.294027	0.00546448	0.00389105	0.00616333	0.00458716	0	1	881.901	745.06	846.742	2961.08	0.725019	7.19208	7.06826	7.29813	60.5325	7.18592	60.6977	3-ketoacyl-CoA thiolase, mitochondrial	0.00565964	0.00167785	0.567259	3084.03	1.84721	0.462111	0	0.922765	0.97468	0.153881	278.002;292.002;534.004;0;0;196.002;3119.02;0;254.002;383.003;26.0002;545.004;	162.218;185.679;534.004;0;0;40.4794;538.873;0;0;270.329;0;0;	0.528467;0.779221;0.765881;0;0;0.291394;0.0745139;0;0.0399582;0.632457;0.0520049;-0.195012;	10932	0.93	0.929545	0.933475	0.92617
D:\test_move_folder\2022054_T3_Evosep_C1_E1_PRID_31_QID_17_c4-w1_Plate3_30_7193.d	2022054_T3_Evosep_C1_E1_PRID_31_QID_17_c4-w1_Plate3_30_7193	Q8BWT1	Q8BWT1	THIM_MOUSE	Acaa2	14.7549	11.1987	17.8929	14.7549	11.1987	17.8929	17.8929	TPFGAYGGLLK	TPFGAYGGLLK	TPFGAYGGLLK2	2	0.0058346	0.26974	0.294027	0.0233051	0.0234506	0.00616333	0.0246914	0	1	14.7549	11.1987	13.0332	899.219	0.296699	7.20834	7.1553	7.24368	60.5325	7.1936	60.752	3-ketoacyl-CoA thiolase, mitochondrial	0.00565964	0.00167785	0.249838	1018.01	1.36314	0.232786	0.520739	0.803463	1.14173	0.299827	25.0002;106.001;77.0005;0;40.0003;30.0002;813.005;0;122.001;138.001;0;150.001;	0;0;14.7549;0;11.9755;30.0002;0;0;0;0;0;44.9082;	0.573163;-0.049041;0.296699;0;0.620929;0.94339;-0.0974422;0;0.301729;0.554162;0;0.620929;	10959	0.929091	0.929545	0.934051	0.924635
D:\test_move_folder\2022054_T3_Evosep_C1_E1_PRID_31_QID_17_b30-6h_Plate4_3_7201.d	2022054_T3_Evosep_C1_E1_PRID_31_QID_17_b30-6h_Plate4_3_7201	Q8BWT1	Q8BWT1	THIM_MOUSE	Acaa2	160.814	120.436	192.428	160.814	120.436	192.428	192.428	TPFGAYGGLLK	TPFGAYGGLLK	TPFGAYGGLLK2	2	0.00053952	0.0419639	0.294027	0.0219378	0.0218023	0.00616333	0.021309	0	1	160.814	120.436	142.974	1596.77	0.67084	7.22691	7.19158	7.26241	60.5325	7.20612	60.8363	3-ketoacyl-CoA thiolase, mitochondrial	0.00565964	0.00167785	0.875582	1796.02	1.91992	0.739088	0	0.963967	1.63834	0.535231	149.001;86.0006;186.001;58.0003;0;25.0002;2330.01;82.0006;64.0006;584.005;0;104.001;	28.6877;86.0006;46.1254;43.5002;0;0;284.626;0;0;75.9382;0;18.0001;	0.547983;0.801784;0.503106;0.801784;0;0.133631;-0.11332;-0.534522;-0.534522;-0.373969;0;0.133631;	10986	0.925	0.929545	0.933593	0.921087
D:\test_move_folder\2022054_T3_Evosep_C1_E1_PRID_31_QID_17_a39-24h_Plate3_11_7174.d	2022054_T3_Evosep_C1_E1_PRID_31_QID_17_a39-24h_Plate3_11_7174	Q8BWT1	Q8BWT1	THIM_MOUSE	Acaa2	1710.41	1412.45	1206.78	1710.41	1412.45	1206.78	1206.78	TPFGAYGGLLK	TPFGAYGGLLK	TPFGAYGGLLK2	2	0.000526593	0.0235684	0.294027	0.00285714	0.00221239	0.00616333	0.0022831	0	1	333.486	277.69	334.701	11411.5	0.644734	7.19009	7.15476	7.29615	60.5325	7.1947	60.4414	3-ketoacyl-CoA thiolase, mitochondrial	0.00565964	0.00167785	0.395824	11370.1	1.81856	0.592099	1.1106	0.979096	0.132802	0.14255	274.002;139.001;547.004;311.002;77.0006;97.0008;3157.02;83.0006;685.005;1203.01;27.0002;469.003;	54.9696;36.7635;241.753;311.002;0;0;833.497;0;159.411;140.919;0;333.018;	0.422497;0.551827;0.709394;0.84542;0.117644;-0.148999;0.3063;-0.0617703;-0.00781542;-0.138061;0.478998;0.743017;	10905	0.929545	0.929545	0.933622	0.925349
D:\test_move_folder\2022054_T3_Evosep_C1_E1_PRID_31_QID_17_B19-6h_Plate4_17_7215.d	2022054_T3_Evosep_C1_E1_PRID_31_QID_17_B19-6h_Plate4_17_7215	Q8BWT1	Q8BWT1	THIM_MOUSE	Acaa2	399.279	361.907	60.6507	399.279	361.907	60.6507	60.6507	TPFGAYGGLLK	TPFGAYGGLLK	TPFGAYGGLLK2	2	0.00274588	0.0676653	0.294027	0.0138889	0.00961538	0.00616333	0.0113452	0	1	399.279	361.907	400.42	3004.58	0.716256	7.24365	7.19063	7.27901	60.5325	7.2132	61.009	3-ketoacyl-CoA thiolase, mitochondrial	0.00565964	0.00167785	0.925466	2996.02	2.17672	0.57722	0	0.942417	0.531998	0.235997	188.001;52.0003;333.003;11.0001;58.0003;0;521.004;11.0001;187.001;664.005;0;202.002;	188.001;19.8549;191.423;0;0;0;102.048;0;0;238.26;0;0;	0.847208;0.768833;0.582191;-0.436678;-0.332154;0;-0.000493762;-0.436678;-0.560843;0.191909;0;-0.208977;	11013	0.925	0.929545	0.93371	0.921301
D:\test_move_folder\2022054_T3_Evosep_C1_E1_PRID_31_QID_17_a9-24h_Plate4_13_7211.d	2022054_T3_Evosep_C1_E1_PRID_31_QID_17_a9-24h_Plate4_13_7211	Q8BWT1	Q8BWT1	THIM_MOUSE	Acaa2	294.526	255.088	407.571	294.526	255.088	407.571	407.571	TPFGAYGGLLK	TPFGAYGGLLK	TPFGAYGGLLK2	2	0.00311365	0.0632539	0.294027	0.0226415	0.0196375	0.00616333	0.0201863	0	1	294.526	255.088	296.786	3185.28	0.719394	7.21027	7.15727	7.24562	60.5325	7.18904	60.8809	3-ketoacyl-CoA thiolase, mitochondrial	0.00565964	0.00167785	0.607763	3161.03	2.0559	0.601475	0	0.945888	1.94164	0.177674	181.001;191.001;201.001;76.0007;0;0;546.003;0;45.0003;873.006;42.0003;37.0003;	72.3465;63.8131;158.366;76.0007;0;0;0;0;0;314.355;0;0;	0.454762;0.724028;0.838418;0.842081;0;0;0.0672836;0;-0.339377;0.00936698;0.122632;-0.339377;	10959	0.925	0.929545	0.934385	0.920208
D:\test_move_folder\2022054_T3_Evosep_C1_E1_PRID_31_QID_17_a5-24h_Plate4_11_7209.d	2022054_T3_Evosep_C1_E1_PRID_31_QID_17_a5-24h_Plate4_11_7209	Q8BWT1	Q8BWT1	THIM_MOUSE	Acaa2	3464.04	2865.93	2213.31	3464.04	2865.93	2213.31	2213.31	TPFGAYGGLLK	TPFGAYGGLLK	TPFGAYGGLLK2	2	0.00249938	0.0720044	0.294027	0.0047619	0.00350877	0.00616333	0.00395257	0	1	549.43	448.584	533.028	4193	0.582598	7.21101	7.17564	7.26401	60.5325	7.19573	60.7816	3-ketoacyl-CoA thiolase, mitochondrial	0.00565964	0.00167785	0.327509	4322.03	1.76616	0.517957	0.589421	0.938518	0.138286	0.177776	467.003;416.003;496.003;145.001;287.002;78.0007;2236.01;12.0001;126.001;550.004;0;187.001;	253.478;95.3465;200.606;145.001;175.924;0;319.175;0;0;51.0642;0;0;	0.673447;0.285162;0.609175;0.922373;0.451742;-0.275574;-0.133092;-0.0446167;-0.441056;-0.508191;0;0.0479532;	10959	0.934545	0.929545	0.933486	0.929976
D:\test_move_folder\2022054_T3_Evosep_C1_E1_PRID_31_QID_17_a38-12h_Plate4_22_7220.d	2022054_T3_Evosep_C1_E1_PRID_31_QID_17_a38-12h_Plate4_22_7220	Q8BWT1	Q8BWT1	THIM_MOUSE	Acaa2	1074.69	930.545	895.327	1074.69	930.545	895.327	895.327	TPFGAYGGLLK	TPFGAYGGLLK	TPFGAYGGLLK2	2	0.00090799	0.00962687	0.294027	0.00573066	0.00465116	0.00616333	0.00479616	0	1	589.969	527.747	611.993	5650.37	0.854549	7.15675	7.10374	7.20978	60.5325	7.1692	60.3006	3-ketoacyl-CoA thiolase, mitochondrial	0.00565964	0.00167785	0.409291	5447.03	1.8015	0.736495	0	0.991447	1.32499	0.486028	188.001;300.003;159.001;234.002;45.0003;0;1967.01;0;276.002;435.003;53.0003;440.004;	172.058;258.91;159.001;234.002;0;0;365.752;0;0;0;0;0;	0.820928;0.851273;0.896267;0.941199;0.427003;0;0.106963;0;-0.698555;-0.473467;-0.396503;0.0259619;	10878	0.931364	0.929545	0.933448	0.926967
D:\test_move_folder\2022053_T3_Evosep_C1_E1_PRID_31_QID_17_b23-6h_Plate1_2_7076.d	2022053_T3_Evosep_C1_E1_PRID_31_QID_17_b23-6h_Plate1_2_7076	P05201	P05201	AATC_MOUSE	Got1	2148.47	1880.2	1888.54	2148.47	1880.2	1888.54	1888.54	TPGTWSHITEQIGMFSFTGLNPK	TPGTWSHITEQIGMFSFTGLNPK	TPGTWSHITEQIGMFSFTGLNPK3	3	0.00195408	0.0649196	0.00561404	0.00260417	0.00212314	0.00208768	0.00217391	0	1	210.185	161.726	185.392	7381.04	0.793803	9.69046	9.65515	9.77883	102.274	9.70333	100.046	Aspartate aminotransferase, cytoplasmic	0.000846262	0.00167785	0.748899	8368.13	1.59565	0.419042	0	0.945061	0.253057	0.28596	114.001;902.01;529.005;0;153.002;398.004;274.003;71.0006;256.003;81.0007;49.0005;0;	57.1835;142.058;386.128;0;153.002;186.536;14.059;4.10905;36.5858;0;0;0;	0.791949;-0.259495;0.698113;0;0.794496;0.436146;0.0333025;-0.343733;0.271276;0.0109768;0.0374392;0;	14771	1.12091	1.12583	1.11341	1.13268
D:\test_move_folder\2022053_T3_Evosep_C1_E1_PRID_31_QID_17_b11- 6h_Plate1_3_7077.d	2022053_T3_Evosep_C1_E1_PRID_31_QID_17_b11- 6h_Plate1_3_7077	P05201	P05201	AATC_MOUSE	Got1	2767.94	1907.74	2082.23	2767.94	1907.74	2082.23	2082.23	TPGTWSHITEQIGMFSFTGLNPK	TPGTWSHITEQIGMFSFTGLNPK	TPGTWSHITEQIGMFSFTGLNPK3	3	0.00481983	0.254388	0.00561404	0.0026178	0.0021692	0.00208768	0.00223214	0	1	378.75	293.096	328.727	7012.09	0.751864	9.67103	9.58267	9.74173	102.274	9.701	99.9412	Aspartate aminotransferase, cytoplasmic	0.000846262	0.00167785	0.626864	8079.13	1.22156	0.386979	0.0917661	0.81443	0.952753	0.334984	254.003;1665.02;338.003;334.003;198.002;72.0006;230.003;102.001;270.003;300.003;106.001;298.003;	0;700.062;64.7552;334.003;44.7464;0;0;56.3108;118.538;62.9798;14.4243;0;	-0.183556;0.48827;0.0596006;0.781757;0.528731;-0.126322;-0.258099;0.773961;0.578592;-0.0042634;-0.0592931;-0.336448;	14744	1.11045	1.12583	1.11255	1.1238
D:\test_move_folder\2022053_T3_Evosep_C1_E1_PRID_31_QID_17_ a13- 12h_Plate1_4_7078.d	2022053_T3_Evosep_C1_E1_PRID_31_QID_17_ a13- 12h_Plate1_4_7078	P05201	P05201	AATC_MOUSE	Got1	2675.86	2312.36	2588.35	2675.86	2312.36	2588.35	2588.35	TPGTWSHITEQIGMFSFTGLNPK	TPGTWSHITEQIGMFSFTGLNPK	TPGTWSHITEQIGMFSFTGLNPK3	3	0.00979276	0.31013	0.00561404	0.00346021	0.00257732	0.00208768	0.00265252	0	1	736.819	600.592	706.836	4307.35	0.56823	9.67344	9.5674	9.76179	102.274	9.68646	100.397	Aspartate aminotransferase, cytoplasmic	0.000846262	0.00167785	0.359502	4490.06	0.807148	0.433802	0	0.782094	0.350034	0.300398	559.006;649.006;1006.01;207.003;614.005;205.002;58.0004;100.001;729.008;0;50.0005;130.001;	559.006;237.826;157.831;0;177.813;0;0;0;102.17;0;0;0;	0.644063;0.240993;-0.165976;0.246588;0.329829;-0.0193183;-0.291148;0.400762;0.192424;0;0.489039;-0.0852863;	14744	1.11455	1.12583	1.11347	1.12728
D:\test_move_folder\2022053_T3_Evosep_C1_E1_PRID_31_QID_17_a7-24h_Plate1_13_7087.d	2022053_T3_Evosep_C1_E1_PRID_31_QID_17_a7-24h_Plate1_13_7087	P05201	P05201	AATC_MOUSE	Got1	12374.2	10443.5	13239.3	12374.2	10443.5	13239.3	13239.3	TPGTWSHITEQIGMFSFTGLNPK	TPGTWSHITEQIGMFSFTGLNPK	TPGTWSHITEQIGMFSFTGLNPK3	3	0.000320205	0.00178278	0.00561404	0.00319489	0.00243902	0.00208768	0.00250627	0	1	2533.55	2364.26	2585.92	5857.7	0.865137	9.4471	9.37642	9.50011	102.274	9.50389	99.7946	Aspartate aminotransferase, cytoplasmic	0.000846262	0.00167785	0.90409	5739.07	4.12814	0.575455	0.348713	0.998397	0.606508	0.303404	468.005;1117.01;946.01;1849.02;508.006;726.008;73.0006;441.005;284.003;99.0014;243.002;930.012;	223.189;960.548;190.196;1802.36;508.006;674.255;0;216.425;0;0;84.3829;332.952;	0.615095;0.864153;0.271336;0.860965;0.989791;0.889743;0.505891;0.72335;-0.374666;0.391688;0.342391;0.237014;	14393	1.125	1.12583	1.12511	1.12544
D:\test_move_folder\2022053_T3_Evosep_C1_E1_PRID_31_QID_17_c1- w1_Plate1_20_7094.d	2022053_T3_Evosep_C1_E1_PRID_31_QID_17_c1- w1_Plate1_20_7094	P05201	P05201	AATC_MOUSE	Got1	585.478	519.198	777.652	585.478	519.198	777.652	777.652	TPGTWSHITEQIGMFSFTGLNPK	TPGTWSHITEQIGMFSFTGLNPK	TPGTWSHITEQIGMFSFTGLNPK3	3	0.00390244	0.181194	0.00561404	0.00909091	0.00859107	0.00208768	0.00943396	0	1	585.478	519.198	550.088	26572.9	0.825421	9.43011	9.34173	9.55382	102.274	9.53602	99.8104	Aspartate aminotransferase, cytoplasmic	0.000846262	0.00167785	0	28282.5	1.01434	0.730599	0	0.860598	0.162953	0.414409	281.003;1794.02;1216.01;116.001;429.005;411.005;497.005;234.002;851.009;0;182.002;450.005;	115.81;294.621;213.749;40.6633;429.005;70.8072;88.5289;0;245.452;0;47.7973;0;	0.554178;0.0879267;0.166123;0.567298;0.92311;0.0747198;0.00422073;-0.170397;0.39928;0;0.379851;-0.167255;	14366	1.12708	1.12583	1.12584	1.12699
D:\test_move_folder\2022053_T3_Evosep_C1_E1_PRID_31_QID_17_a12-12h_Plate1_21_7095.d	2022053_T3_Evosep_C1_E1_PRID_31_QID_17_a12-12h_Plate1_21_7095	P05201	P05201	AATC_MOUSE	Got1	4141.91	3488.73	2488.08	4141.91	3488.73	2488.08	2488.08	TPGTWSHITEQIGMFSFTGLNPK	TPGTWSHITEQIGMFSFTGLNPK	TPGTWSHITEQIGMFSFTGLNPK3	3	0.002032	0.076129	0.00561404	0.00460829	0.00346021	0.00208768	0.00353357	0	1	163.487	150.435	179.306	2142	0.441838	9.46229	9.39159	9.49762	102.274	9.50198	100.29	Aspartate aminotransferase, cytoplasmic	0.000846262	0.00167785	0.396869	1953.02	2.71914	0.509741	0	0.93675	1.09809	0.304396	356.004;1017.01;533.004;314.004;339.003;104.001;118.001;315.003;337.004;36.0005;59.0005;93.001;	45.0274;184.235;533.004;16.8961;101.564;35.2558;86.8752;89.3859;0;0;0;0;	0.427614;0.0268083;0.780147;0.137514;0.498771;0.759282;0.832171;0.316634;-0.167588;-0.339657;0.270265;-0.538857;	14420	1.12	1.12583	1.12603	1.11971
D:\test_move_folder\2022053_T3_Evosep_C1_E1_PRID_31_QID_17_a83- 12h_Plate1_23_7097.d	2022053_T3_Evosep_C1_E1_PRID_31_QID_17_a83- 12h_Plate1_23_7097	P05201	P05201	AATC_MOUSE	Got1	4656.43	3790.63	3721.11	4656.43	3790.63	3721.11	3721.11	TPGTWSHITEQIGMFSFTGLNPK	TPGTWSHITEQIGMFSFTGLNPK	TPGTWSHITEQIGMFSFTGLNPK3	3	0.00203562	0.0517632	0.00561404	0.0030581	0.00235294	0.00208768	0.00242718	0	1	897.125	801.467	888.112	9311.64	0.845573	9.5184	9.43002	9.57141	102.274	9.5598	99.8108	Aspartate aminotransferase, cytoplasmic	0.000846262	0.00167785	0.364526	9406.13	1.66897	0.406884	0	0.955596	0.731653	0.229929	98.001;1424.01;389.004;571.006;330.003;272.003;399.004;119.002;71.0009;83.001;93.001;172.002;	88.7073;1043.85;8.27313;571.006;237.411;184.806;0;55.2356;0;0;0;0;	0.80472;0.853348;-0.561376;0.950913;0.607477;0.591304;-0.448776;0.764373;-0.114912;-0.370181;-0.100882;0.0557909;	14501	1.12455	1.12583	1.12573	1.12479
D:\test_move_folder\2022053_T3_Evosep_C1_E1_PRID_31_QID_17_a1-12h_Plate1_25_7099.d	2022053_T3_Evosep_C1_E1_PRID_31_QID_17_a1-12h_Plate1_25_7099	P05201	P05201	AATC_MOUSE	Got1	13532.2	14666.4	8056.64	13532.2	14666.4	8056.64	8056.64	TPGTWSHITEQIGMFSFTGLNPK	TPGTWSHITEQIGMFSFTGLNPK	TPGTWSHITEQIGMFSFTGLNPK3	3	0.00168634	0.0217721	0.00561404	0.00309598	0.00243309	0.00208768	0.00248756	0	1	369.119	367.814	328.052	99654.5	0.601068	9.44548	9.32173	9.56916	102.274	9.53113	99.4858	Aspartate aminotransferase, cytoplasmic	0.000846262	0.00167785	0.532588	112130	2.00967	0.59698	0.290517	0.980852	0.658929	0.417776	518.006;3487.04;1685.02;476.005;470.005;833.009;188.002;269.003;1169.01;144.002;219.002;468.004;	224.435;1683.57;1685.02;0;144.684;206.383;0;72.3695;530.617;0;0;0;	0.600308;0.563337;0.668987;0.287366;0.602246;-0.0389447;-0.1578;0.461253;0.521238;0.10151;-0.296031;0.253624;	14393	1.12545	1.12583	1.12613	1.12512
D:\test_move_folder\2022053_T3_Evosep_C1_E1_PRID_31_QID_17_a2-12h_Plate1_26_7100.d	2022053_T3_Evosep_C1_E1_PRID_31_QID_17_a2-12h_Plate1_26_7100	P05201	P05201	AATC_MOUSE	Got1	6555.03	6399.89	6673.36	6555.03	6399.89	6673.36	6673.36	TPGTWSHITEQIGMFSFTGLNPK	TPGTWSHITEQIGMFSFTGLNPK	TPGTWSHITEQIGMFSFTGLNPK3	3	0.00367647	0.150929	0.00561404	0.00286533	0.00219298	0.00208768	0.00225734	0	1	1511.65	1459.86	1553.54	26927.5	0.724088	9.41013	9.33943	9.4985	102.274	9.51051	98.694	Aspartate aminotransferase, cytoplasmic	0.000846262	0.00167785	0	26201.4	1.28421	0.434539	0.0620531	0.880178	0.503169	0.286711	521.005;1677.02;873.009;1356.02;298.003;207.002;883.01;284.003;170.002;337.003;165.001;663.007;	155.633;215.406;265.146;1356.02;0;43.8957;107.883;16.2055;0;57.8737;72.3652;32.0734;	0.670428;-0.00932385;0.388593;0.730246;0.50395;-0.0222891;-0.0926149;0.290166;0.514779;0.474507;0.577032;0.0235637;	14339	1.13	1.12583	1.12608	1.12995
D:\test_move_folder\2022053_T3_Evosep_C1_E1_PRID_31_QID_17_a87-12h_Plate1_28_7101.d	2022053_T3_Evosep_C1_E1_PRID_31_QID_17_a87-12h_Plate1_28_7101	P05201	P05201	AATC_MOUSE	Got1	12950.6	9432.48	11569.6	12950.6	9432.48	11569.6	11569.6	TPGTWSHITEQIGMFSFTGLNPK	TPGTWSHITEQIGMFSFTGLNPK	TPGTWSHITEQIGMFSFTGLNPK3	3	0.000133231	0.000133231	0.00561404	0.0030581	0.00229885	0.00208768	0.00238095	0	1	2071.64	1861.88	2276	3733.25	0.904562	9.41246	9.35942	9.46549	102.274	9.47091	99.5241	Aspartate aminotransferase, cytoplasmic	0.000846262	0.00167785	0.960267	3398.03	3.65331	0.562403	0.191918	0.999881	0.84744	0.456064	283.003;1882.02;798.009;1944.02;315.002;379.004;96.0009;447.004;346.004;434.006;216.002;558.007;	137.18;917.987;133.305;1764.53;169.921;379.004;0;190.249;0;0;56.911;122.725;	0.713121;0.0637221;-0.187304;0.930149;0.793406;0.952042;-0.0623445;0.54416;0.091507;-0.219757;0.640397;-0.0823973;	14339	1.12583	1.12583	1.12562	1.12621
D:\test_move_folder\2022053_T3_Evosep_C1_E1_PRID_31_QID_17_a1-24h_Plate1_29_7102.d	2022053_T3_Evosep_C1_E1_PRID_31_QID_17_a1-24h_Plate1_29_7102	P05201	P05201	AATC_MOUSE	Got1	8745.54	6244.17	6341.5	8745.54	6244.17	6341.5	6341.5	TPGTWSHITEQIGMFSFTGLNPK	TPGTWSHITEQIGMFSFTGLNPK	TPGTWSHITEQIGMFSFTGLNPK3	3	0.00444029	0.110287	0.00561404	0.00268097	0.0021645	0.00208768	0.00223214	0	1	12.591	10.6379	13.5209	8308.56	-0.0773785	9.48058	9.37455	9.56896	102.274	9.5423	99.6405	Aspartate aminotransferase, cytoplasmic	0.000846262	0.00167785	0.864084	7737.1	1.95223	0.256347	0.150241	0.909192	0.362195	0.480095	249.003;1753.02;633.006;423.005;446.005;262.003;161.002;539.007;449.005;62.0005;51.0005;792.008;	12.591;741.008;633.006;0;0;113.228;0;38.7921;23.1954;0;15.6296;239.707;	-0.0773785;0.530701;0.840875;0.429951;0.416983;0.611963;-0.0997417;0.0413629;-0.121901;0.262794;0.549118;0.180122;	14447	1.12083	1.12583	1.12595	1.12077
D:\test_move_folder\2022053_T3_Evosep_C1_E1_PRID_31_QID_17_a87-24h_Plate1_31_7104.d	2022053_T3_Evosep_C1_E1_PRID_31_QID_17_a87-24h_Plate1_31_7104	P05201	P05201	AATC_MOUSE	Got1	5244.17	4004.35	4509.62	5244.17	4004.35	4509.62	4509.62	TPGTWSHITEQIGMFSFTGLNPK	TPGTWSHITEQIGMFSFTGLNPK	TPGTWSHITEQIGMFSFTGLNPK3	3	0.00601852	0.182647	0.00561404	0.00291545	0.00229358	0.00208768	0.00236967	0	1	1143.32	824.302	1019.7	4013.47	0.743343	9.54717	9.45879	9.61785	102.274	9.58317	100.484	Aspartate aminotransferase, cytoplasmic	0.000846262	0.00167785	0.509392	4500.05	1.12301	0.378148	0.300015	0.857183	0.563415	0.151866	482.005;2218.03;752.008;911.009;0;447.004;207.002;118.001;328.003;97.0009;155.002;340.004;	232.315;381.192;0;911.009;0;121.64;0;0;87.8882;0;0;0;	0.760196;0.198776;-0.2144;0.739045;0;0.536929;-0.0147643;0.0785644;0.24862;0.26127;-0.365033;0.0905499;	14528	1.12	1.12583	1.1262	1.1195
D:\test_move_folder\2022053_T3_Evosep_C1_E1_PRID_31_QID_17_a4-24h_Plate1_33_7106.d	2022053_T3_Evosep_C1_E1_PRID_31_QID_17_a4-24h_Plate1_33_7106	P05201	P05201	AATC_MOUSE	Got1	7058.88	5748.63	4196.72	7058.88	5748.63	4196.72	4196.72	TPGTWSHITEQIGMFSFTGLNPK	TPGTWSHITEQIGMFSFTGLNPK	TPGTWSHITEQIGMFSFTGLNPK3	3	0.00244379	0.0791486	0.00561404	0.00257069	0.00208333	0.00208768	0.00214133	0	1	496.44	382.08	486.403	11954.5	0.575898	9.53022	9.40649	9.63631	102.274	9.54171	100.383	Aspartate aminotransferase, cytoplasmic	0.000846262	0.00167785	0	12201.2	0.576385	0.529459	0	0.933076	2.01171	0.695439	444.005;2348.03;1540.02;210.002;744.009;384.004;385.004;165.002;472.006;147.001;54.0005;574.005;	122.768;791.27;1540.02;0;373.672;173.987;97.6929;0;48.4579;0;0;135.3;	0.286741;0.502187;0.84032;0.111661;0.670898;0.597866;0.407064;0.0535004;-0.0423271;0.0952173;0.331858;0.378727;	14501	1.12	1.12583	1.12588	1.12008
D:\test_move_folder\2022053_T3_Evosep_C1_E1_PRID_31_QID_17_a20-24h_Plate1_34_7107.d	2022053_T3_Evosep_C1_E1_PRID_31_QID_17_a20-24h_Plate1_34_7107	P05201	P05201	AATC_MOUSE	Got1	6714.39	5217.48	4974.14	6714.39	5217.48	4974.14	4974.14	TPGTWSHITEQIGMFSFTGLNPK	TPGTWSHITEQIGMFSFTGLNPK	TPGTWSHITEQIGMFSFTGLNPK3	3	0.00360404	0.118087	0.00561404	0.00263852	0.00212314	0.00208768	0.00218818	0	1	234.165	187.061	238.788	4596.04	0.676819	9.4432	9.37251	9.47855	102.274	9.48661	101.484	Aspartate aminotransferase, cytoplasmic	0.000846262	0.00167785	0.652761	4507.06	1.93973	0.406156	0.204214	0.903599	0.680301	0.319698	301.003;1349.01;328.003;823.009;381.004;375.004;30.0002;85.0007;116.001;0;35.0005;202.002;	234.165;940.926;320.228;0;0;375.004;0;0;24.1475;0;0;191.002;	0.676819;0.612805;0.919815;0.321591;-0.402006;0.886008;-0.19569;-0.43028;0.237872;0;-0.410016;0.859411;	14366	1.12318	1.12583	1.12546	1.12392
D:\test_move_folder\2022053_T3_Evosep_C1_E1_PRID_31_QID_17_b20-72h_Plate1_35_7108.d	2022053_T3_Evosep_C1_E1_PRID_31_QID_17_b20-72h_Plate1_35_7108	P05201	P05201	AATC_MOUSE	Got1	713.118	477.322	466.604	713.118	477.322	466.604	466.604	TPGTWSHITEQIGMFSFTGLNPK	TPGTWSHITEQIGMFSFTGLNPK	TPGTWSHITEQIGMFSFTGLNPK3	3	0.00733777	0.273206	0.00561404	0.00299401	0.00239234	0.00208768	0.00248139	0	1	181.64	131.336	172.649	4353.36	0.351951	9.49566	9.46028	9.61941	102.274	9.52776	100.308	Aspartate aminotransferase, cytoplasmic	0.000846262	0.00167785	0.266842	4580.07	0.769747	0.311628	0	0.803034	0.908212	0.427435	378.005;1356.01;550.006;321.003;384.004;62.0006;173.002;105.001;580.007;54.0005;0;117.001;	64.3005;783.715;550.006;0;117.339;0;0;0;390.967;0;0;0;	0.225516;0.475765;0.689062;0.0806879;0.421237;-0.048431;0.0281335;-0.231434;0.307939;-0.562735;0;-0.609397;	14447	1.125	1.12583	1.12539	1.12565
D:\test_move_folder\2022053_T3_Evosep_C1_E1_PRID_31_QID_17_A7-12_Plate1_41_7113.d	2022053_T3_Evosep_C1_E1_PRID_31_QID_17_A7-12_Plate1_41_7113	P05201	P05201	AATC_MOUSE	Got1	22341	19609.7	19309.4	22341	19609.7	19309.4	19309.4	TPGTWSHITEQIGMFSFTGLNPK	TPGTWSHITEQIGMFSFTGLNPK	TPGTWSHITEQIGMFSFTGLNPK3	3	0.000395101	0.000681834	0.00561404	0.00296736	0.00232019	0.00208768	0.00238663	0	1	3731.01	3322.66	3710.85	8919.63	0.846707	9.49363	9.36991	9.56431	102.274	9.54213	100.345	Aspartate aminotransferase, cytoplasmic	0.000846262	0.00167785	0.882566	8968.1	2.95079	0.735094	0.794713	0.999389	0.830711	0.413382	1108.01;2296.02;1958.02;2735.03;514.005;795.009;487.005;699.008;853.009;515.005;491.004;816.009;	1048.43;860.446;1958.02;2636.34;46.2396;204.085;117.541;260.379;422.42;445.759;120.438;764.467;	0.842256;0.465722;0.792313;0.862627;0.039932;0.599533;0.267537;0.643827;0.391663;0.80687;0.304158;0.825117;	14447	1.12	1.12583	1.12522	1.12076
D:\test_move_folder\2022053_T3_Evosep_C1_E1_PRID_31_QID_17_A25-12_Plate1_47_7116.d	2022053_T3_Evosep_C1_E1_PRID_31_QID_17_A25-12_Plate1_47_7116	P05201	P05201	AATC_MOUSE	Got1	6252.05	5405.03	6117.57	6252.05	5405.03	6117.57	6117.57	TPGTWSHITEQIGMFSFTGLNPK	TPGTWSHITEQIGMFSFTGLNPK	TPGTWSHITEQIGMFSFTGLNPK3	3	0.000590842	0.00255169	0.00561404	0.0037594	0.00285714	0.00208768	0.00293255	0	1	1639.77	1347.7	1602.25	5115.28	0.742981	9.47819	9.37215	9.53119	102.274	9.52584	99.8692	Aspartate aminotransferase, cytoplasmic	0.000846262	0.00167785	0.672645	5235.07	2.40781	0.53307	0.467606	0.997711	1.2601	0.50474	617.007;1473.02;386.003;963.01;648.006;454.005;123.001;325.003;453.005;56.0005;117.001;605.006;	232.057;1002.29;139.422;963.01;444.707;0;61.2934;134.927;125.155;0;5.07539;265.322;	0.15775;0.645856;0.574118;0.877173;0.757775;0.563828;0.761176;0.761662;0.321543;0.359595;-0.363565;0.680641;	14420	1.12955	1.12583	1.12502	1.1301
D:\test_move_folder\2022053_T3_Evosep_C1_E1_PRID_31_QID_17_a15-12h_Plate2_3_7121.d	2022053_T3_Evosep_C1_E1_PRID_31_QID_17_a15-12h_Plate2_3_7121	P05201	P05201	AATC_MOUSE	Got1	3302.79	2861.1	2449.21	3302.79	2861.1	2449.21	2449.21	TPGTWSHITEQIGMFSFTGLNPK	TPGTWSHITEQIGMFSFTGLNPK	TPGTWSHITEQIGMFSFTGLNPK3	3	0.00431448	0.118932	0.00561404	0.00390625	0.00293255	0.00208768	0.003003	0	1	349.312	295.293	336.405	9161.63	0.549742	9.49387	9.38781	9.52922	102.274	9.54768	99.9743	Aspartate aminotransferase, cytoplasmic	0.000846262	0.00167785	0.163756	9513.16	0.86697	0.474708	0	0.903009	1.20314	0.318419	210.003;1169.01;424.004;447.006;305.003;234.002;205.002;46.0005;773.008;37.0005;88.0011;501.006;	44.3097;370.896;111.236;0;305.003;227.723;0;0;462.803;13.8287;0;342.599;	0.0602358;-0.070836;0.151588;0.339365;0.620855;0.80254;-0.420229;0.0162221;0.680525;0.666109;0.0165335;0.674804;	14447	1.13	1.12583	1.12837	1.12759
D:\test_move_folder\2022053_T3_Evosep_C1_E1_PRID_31_QID_17_ a16-12h_Plate2_4_7122.d	2022053_T3_Evosep_C1_E1_PRID_31_QID_17_ a16-12h_Plate2_4_7122	P05201	P05201	AATC_MOUSE	Got1	3988.97	3563.94	4092.5	3988.97	3563.94	4092.5	4092.5	TPGTWSHITEQIGMFSFTGLNPK	TPGTWSHITEQIGMFSFTGLNPK	TPGTWSHITEQIGMFSFTGLNPK3	3	0.00160385	0.0198264	0.00561404	0.00332226	0.0025641	0.00208768	0.0026178	0	1	523.623	454.124	507.017	4912.2	0.663374	9.47532	9.36923	9.51064	102.274	9.49803	100.493	Aspartate aminotransferase, cytoplasmic	0.000846262	0.00167785	0	5073.08	0.855097	0.599989	0.380066	0.9826	0.789239	0.203715	330.004;1554.02;1068.01;949.011;438.004;270.003;201.002;155.002;874.01;0;29.0002;841.008;	330.004;637.527;284.858;90.6543;102.965;51.6572;0;0;56.5416;0;0;428.549;	0.735883;0.389868;0.532972;0.387797;0.67361;0.395314;-0.015091;0.250579;0.0783777;0;0.0790491;0.603971;	14420	1.125	1.12583	1.12599	1.1249
D:\test_move_folder\2022053_T3_Evosep_C1_E1_PRID_31_QID_17_a1524h_Plate2_9_7126.d	2022053_T3_Evosep_C1_E1_PRID_31_QID_17_a1524h_Plate2_9_7126	P05201	P05201	AATC_MOUSE	Got1	2033.81	1548.05	1787.07	2033.81	1548.05	1787.07	1787.07	TPGTWSHITEQIGMFSFTGLNPK	TPGTWSHITEQIGMFSFTGLNPK	TPGTWSHITEQIGMFSFTGLNPK3	3	0.00412466	0.143589	0.00561404	0.00319489	0.00258398	0.00208768	0.00266667	0	1	562.522	431.427	556.801	11832.6	0.758061	9.49264	9.38662	9.56335	102.274	9.52021	99.6804	Aspartate aminotransferase, cytoplasmic	0.000846262	0.00167785	0.461135	11954.2	1.04099	0.60224	0.0469375	0.885491	0.156236	0.361452	149.001;1225.01;403.004;192.002;519.005;194.002;311.003;189.002;456.004;140.002;76.0007;157.002;	43.5165;431.986;186.582;0;519.005;68.544;0;0;126.711;33.8819;0;0;	0.113976;-0.289161;0.5102;0.454469;0.812065;0.426385;0.150596;0.354807;0.308152;0.383859;-0.404809;0.351243;	14447	1.13045	1.12583	1.1268	1.13048
D:\test_move_folder\2022053_T3_Evosep_C1_E1_PRID_31_QID_17_a40-24h_Plate2_14_7131.d	2022053_T3_Evosep_C1_E1_PRID_31_QID_17_a40-24h_Plate2_14_7131	P05201	P05201	AATC_MOUSE	Got1	6013.59	4994.69	5344.54	6013.59	4994.69	5344.54	5344.54	TPGTWSHITEQIGMFSFTGLNPK	TPGTWSHITEQIGMFSFTGLNPK	TPGTWSHITEQIGMFSFTGLNPK3	3	0.00685537	0.258085	0.00561404	0.00292398	0.00218341	0.00208768	0.00224719	0	1	688.559	685.658	768.005	16109.7	0.749621	9.47271	9.41969	9.50805	102.274	9.52643	99.4929	Aspartate aminotransferase, cytoplasmic	0.000846262	0.00167785	0.211491	14443.2	1.30265	0.555708	0.193134	0.812081	0.623452	0.465411	328.003;167.002;932.009;771.007;171.001;172.002;56.0005;135.002;373.004;0;12.0001;423.005;	122.576;39.8667;56.624;394.982;171.001;0;50.7302;0;112.973;0;0;45.2215;	0.62228;0.425599;-0.249245;0.718108;0.913693;0.235405;0.897821;0.383399;0.583103;0;0.471937;-0.472706;	14420	1.12636	1.12583	1.12631	1.12628
D:\test_move_folder\2022053_T3_Evosep_C1_E1_PRID_31_QID_17_b24-6h_Plate2_20_7137.d	2022053_T3_Evosep_C1_E1_PRID_31_QID_17_b24-6h_Plate2_20_7137	P05201	P05201	AATC_MOUSE	Got1	4367.22	3330.29	2949.01	4367.22	3330.29	2949.01	2949.01	TPGTWSHITEQIGMFSFTGLNPK	TPGTWSHITEQIGMFSFTGLNPK	TPGTWSHITEQIGMFSFTGLNPK3	3	0.00253678	0.0436479	0.00561404	0.00265957	0.00212766	0.00208768	0.0021978	0	1	377.56	290.006	349.693	1935.76	0.614004	9.45917	9.40617	9.49453	102.274	9.51846	99.5924	Aspartate aminotransferase, cytoplasmic	0.000846262	0.00167785	0.530095	2090.03	2.52873	0.512851	0	0.962602	0.818541	0.393026	271.002;554.006;334.004;298.004;322.004;190.002;0;216.002;298.003;0;163.002;426.004;	34.0121;71.3475;194.414;298.004;45.5438;114.567;0;21.0052;39.4836;0;49.2119;174.696;	-0.383297;-0.119397;0.507545;0.841556;-0.130134;0.72355;0;-0.234264;0.00183334;0;0.729431;-0.0205562;	14393	1.125	1.12583	1.12586	1.12526
D:\test_move_folder\2022053_T3_Evosep_C1_E1_PRID_31_QID_17_a11-12h_Plate2_21_7138.d	2022053_T3_Evosep_C1_E1_PRID_31_QID_17_a11-12h_Plate2_21_7138	P05201	P05201	AATC_MOUSE	Got1	2725.75	2137.89	1945.05	2725.75	2137.89	1945.05	1945.05	TPGTWSHITEQIGMFSFTGLNPK	TPGTWSHITEQIGMFSFTGLNPK	TPGTWSHITEQIGMFSFTGLNPK3	3	0.00334448	0.090681	0.00561404	0.00364964	0.00276243	0.00208768	0.00282486	0	1	119.136	95.3969	108.72	6134.37	0.154488	9.61764	9.49363	9.74134	102.274	9.60762	99.5687	Aspartate aminotransferase, cytoplasmic	0.000846262	0.00167785	0.766445	6722.1	1.57175	0.492127	0	0.92462	1.24724	0.492271	496.005;1770.02;1783.02;888.01;175.002;305.003;314.003;96.0011;233.002;164.002;115.001;747.008;	89.445;1770.02;1011.23;0;29.6915;128.433;91.4092;0;0;0;0;73.7394;	0.128943;0.848007;0.736102;0.0284293;0.231439;0.577638;0.408261;0.00508259;0.201779;0.495954;-0.128133;0.0728229;	14636	1.14208	1.12583	1.12779	1.14119
D:\test_move_folder\2022054_T3_Evosep_C1_E1_PRID_31_QID_17_a82-12h_Plate3_9_7172.d	2022054_T3_Evosep_C1_E1_PRID_31_QID_17_a82-12h_Plate3_9_7172	P05201	P05201	AATC_MOUSE	Got1	18074.4	15585.3	14894.8	18074.4	15585.3	14894.8	14894.8	TPGTWSHITEQIGMFSFTGLNPK	TPGTWSHITEQIGMFSFTGLNPK	TPGTWSHITEQIGMFSFTGLNPK3	3	0.00306098	0.0757703	0.00561404	0.00307692	0.00245098	0.00208768	0.00249377	0	1	741.984	819.561	940.165	14151.1	0.892618	9.42204	9.35137	9.47515	102.274	9.50356	98.7329	Aspartate aminotransferase, cytoplasmic	0.000846262	0.00167785	0.73413	11168.2	0.992063	0.597612	0.480504	0.937025	1.70415	0.288832	258.003;1057.01;225.002;650.007;114.001;210.003;88.001;232.003;413.004;303.003;138.001;830.009;	67.5741;454.109;72.2862;650.007;24.4031;0;0;0;24.9654;58.6836;20.3388;766.414;	0.274436;-0.19269;0.270196;0.976641;0.366352;-0.111386;-0.162507;0.486385;-0.384663;0.252087;0.215047;0.817313;	14339	1.12458	1.12583	1.12859	1.12155
D:\test_move_folder\2022053_T3_Evosep_C1_E1_PRID_31_QID_17_a6-24h_Plate1_14_7088.d	2022053_T3_Evosep_C1_E1_PRID_31_QID_17_a6-24h_Plate1_14_7088	P05201	P05201	AATC_MOUSE	Got1	11364.3	7103.84	7731.9	11364.3	7103.84	7731.9	7731.9	TPGTWSHITEQIGMFSFTGLNPK	TPGTWSHITEQIGMFSFTGLNPK	TPGTWSHITEQIGMFSFTGLNPK3	3	0.00187517	0.0199055	0.00561404	0.00337838	0.0026178	0.00208768	0.00269542	0	1	1153.59	965.094	1222.74	3681.25	0.715496	9.46221	9.37385	9.51522	102.274	9.49983	100.123	Aspartate aminotransferase, cytoplasmic	0.000846262	0.00167785	0.618556	3473.04	1.66688	0.500758	0.599223	0.982633	0.842019	0.469804	450.005;931.011;328.003;1338.01;725.009;164.002;125.001;292.003;873.008;207.003;250.003;860.008;	450.005;352.293;0;312.271;391.311;0;35.7455;46.34;837.221;0;78.1558;159.928;	0.863715;0.376012;-0.28499;0.473747;0.737963;0.166544;0.216299;0.248653;0.874631;0.414865;0.418239;0.617305;	14420	1.125	1.12583	1.12529	1.12592
D:\test_move_folder\2022053_T3_Evosep_C1_E1_PRID_31_QID_17_a2-24h_Plate1_32_7105.d	2022053_T3_Evosep_C1_E1_PRID_31_QID_17_a2-24h_Plate1_32_7105	P05201	P05201	AATC_MOUSE	Got1	4355.98	3304.6	3128.12	4355.98	3304.6	3128.12	3128.12	TPGTWSHITEQIGMFSFTGLNPK	TPGTWSHITEQIGMFSFTGLNPK	TPGTWSHITEQIGMFSFTGLNPK3	3	0.00428367	0.115389	0.00561404	0.00306748	0.00230415	0.00208768	0.00238663	0	1	171.814	135.772	178.313	2379.75	0.577321	9.47523	9.4045	9.51057	102.274	9.50859	100.287	Aspartate aminotransferase, cytoplasmic	0.000846262	0.00167785	0.595175	2293.02	1.14955	0.568987	0	0.907142	1.66108	0.323081	175.002;1479.02;469.005;167.002;133.001;206.002;88.001;242.003;342.004;0;93.0011;205.002;	38.813;283.996;166.555;0;133.001;37.5535;26.9915;0;0;0;0;23.6253;	0.233045;-0.134646;0.421651;-0.00126156;0.67779;0.359613;0.621353;0.349617;0.204231;0;-0.581704;-0.270262;	14420	1.13	1.12583	1.12494	1.13032
D:\test_move_folder\2022053_T3_Evosep_C1_E1_PRID_31_QID_17_A39-12_Plate1_44_7114.d	2022053_T3_Evosep_C1_E1_PRID_31_QID_17_A39-12_Plate1_44_7114	P05201	P05201	AATC_MOUSE	Got1	14501.1	11538.8	14714.6	14501.1	11538.8	14714.6	14714.6	TPGTWSHITEQIGMFSFTGLNPK	TPGTWSHITEQIGMFSFTGLNPK	TPGTWSHITEQIGMFSFTGLNPK3	3	0.000349773	0.000661743	0.00561404	0.00316456	0.00253165	0.00208768	0.00260417	0	1	1380.5	1092.99	1295.3	4017.79	0.71984	9.42487	9.38951	9.49555	102.274	9.50446	99.6914	Aspartate aminotransferase, cytoplasmic	0.000846262	0.00167785	0.945875	4282.06	3.14715	0.654592	0.088438	0.999406	1.32279	0.38182	398.004;1790.02;907.01;1381.02;801.007;333.003;138.001;268.003;519.005;0;121.001;663.006;	151.626;558.022;222.426;732.26;496.614;333.003;18.5169;0;155.518;0;0;251.851;	0.548898;0.0130321;0.234705;0.782753;0.679266;0.733869;-0.198901;-0.016408;0.256792;0;0.0578397;0.719767;	14339	1.125	1.12583	1.12577	1.12505
D:\test_move_folder\2022053_T3_Evosep_C1_E1_PRID_31_QID_17_a11-24h_Plate2_23_7140.d	2022053_T3_Evosep_C1_E1_PRID_31_QID_17_a11-24h_Plate2_23_7140	P05201	P05201	AATC_MOUSE	Got1	1079.15	857.434	1071.23	1079.15	857.434	1071.23	1071.23	TPGTWSHITEQIGMFSFTGLNPK	TPGTWSHITEQIGMFSFTGLNPK	TPGTWSHITEQIGMFSFTGLNPK3	3	0.00789177	0.472285	0.00561404	0.00294118	0.00235294	0.00208768	0.00242131	0	1	167.759	131.948	165.139	5088.33	0.762038	9.58211	9.4584	9.70584	102.274	9.59652	100.61	Aspartate aminotransferase, cytoplasmic	0.000846262	0.00167785	0	5169.05	0.224412	0.381436	0	0.702861	0.756454	0.560698	670.008;1516.02;1182.01;213.003;383.003;112.001;157.002;47.0005;1373.01;72.001;140.002;507.005;	0;0;1182.01;0;167.759;0;22.3741;0;0;0;0;0;	-0.593362;0.47663;0.451434;0.296444;0.762038;0.00163838;0.201788;-0.207601;-0.312854;-0.160309;-0.0845465;0.110198;	14582	1.1225	1.12583	1.12557	1.12278
D:\test_move_folder\2022053_T3_Evosep_C1_E1_PRID_31_QID_17_a20-12h_Plate2_25_7142.d	2022053_T3_Evosep_C1_E1_PRID_31_QID_17_a20-12h_Plate2_25_7142	P05201	P05201	AATC_MOUSE	Got1	6729.71	6021.67	5918.13	6729.71	6021.67	5918.13	5918.13	TPGTWSHITEQIGMFSFTGLNPK	TPGTWSHITEQIGMFSFTGLNPK	TPGTWSHITEQIGMFSFTGLNPK3	3	0.00130107	0.0389496	0.00561404	0.00238663	0.00184502	0.00208768	0.00191571	0	1	206.72	207.691	241.66	4894.76	0.266745	9.51308	9.42471	9.5661	102.274	9.52553	100.324	Aspartate aminotransferase, cytoplasmic	0.000846262	0.00167785	0.627036	4187.06	1.74902	0.480034	0.116634	0.965823	0.784773	0.318213	301.004;688.009;1248.01;887.008;402.004;197.002;189.002;222.002;852.009;139.001;174.002;251.002;	0;241.627;1248.01;106.492;100.228;171.882;0;0;475.437;0;0;41.7797;	0.294486;0.326559;0.950058;0.1733;0.366029;0.803227;0.5027;0.131605;0.471272;-0.166562;-0.0151585;-0.0989057;	14474	1.11955	1.12583	1.12314	1.12167
D:\test_move_folder\2022053_T3_Evosep_C1_E1_PRID_31_QID_17_a88-12h_Plate2_26_7143.d	2022053_T3_Evosep_C1_E1_PRID_31_QID_17_a88-12h_Plate2_26_7143	P05201	P05201	AATC_MOUSE	Got1	24195.5	17292.2	21156.3	24195.5	17292.2	21156.3	21156.3	TPGTWSHITEQIGMFSFTGLNPK	TPGTWSHITEQIGMFSFTGLNPK	TPGTWSHITEQIGMFSFTGLNPK3	3	0.000311526	0.00180106	0.00561404	0.0025	0.00183824	0.00208768	0.00191939	0	1	2263.14	2469.68	3039.88	5761.12	0.918866	9.50112	9.41275	9.55415	102.274	9.56333	99.3168	Aspartate aminotransferase, cytoplasmic	0.000846262	0.00167785	0.87187	4289.05	2.67368	0.190843	0.517928	0.998395	0.4814	0.350504	519.007;1305.02;1196.01;2014.03;561.006;741.008;90.0009;233.003;217.002;201.002;42.0003;925.011;	249.111;0;642.246;2014.03;0;333.293;23.1082;101.749;79.6336;97.3932;4.49991;851.743;	0.593417;-0.409701;0.765602;0.959121;0.463757;0.540371;0.289123;0.538433;0.558005;0.673791;-0.130032;0.84966;	14447	1.125	1.12583	1.12307	1.1286
D:\test_move_folder\2022053_T3_Evosep_C1_E1_PRID_31_QID_17_a3-24h_Plate2_28_7145.d	2022053_T3_Evosep_C1_E1_PRID_31_QID_17_a3-24h_Plate2_28_7145	P05201	P05201	AATC_MOUSE	Got1	5374.04	3953.76	3510.39	5374.04	3953.76	3510.39	3510.39	TPGTWSHITEQIGMFSFTGLNPK	TPGTWSHITEQIGMFSFTGLNPK	TPGTWSHITEQIGMFSFTGLNPK3	3	0.00243309	0.0296074	0.00561404	0.0027248	0.00220751	0.00208768	0.00227273	0	1	660.533	512.39	651.365	3950.45	0.773986	9.43974	9.40439	9.49275	102.274	9.50769	99.6088	Aspartate aminotransferase, cytoplasmic	0.000846262	0.00167785	0.184764	4006.05	1.75549	0.612413	0.691255	0.973894	0.606915	0.323532	150.001;875.011;546.007;508.005;293.004;204.002;35.0005;52.0005;50.0005;77.001;162.002;292.004;	150.001;246.603;86.9257;410.03;100.501;77.0007;0;19.8431;0;0;19.8002;154.852;	0.861385;0.299996;-0.183201;0.852083;0.324915;0.395573;-0.507952;0.781465;0.312586;0.312586;-0.0295792;0.522406;	14366	1.125	1.12583	1.12488	1.12661
D:\test_move_folder\2022053_T3_Evosep_C1_E1_PRID_31_QID_17_a88-24h_Plate2_30_7147.d	2022053_T3_Evosep_C1_E1_PRID_31_QID_17_a88-24h_Plate2_30_7147	P05201	P05201	AATC_MOUSE	Got1	14149.5	10489.6	10761.9	14149.5	10489.6	10761.9	10761.9	TPGTWSHITEQIGMFSFTGLNPK	TPGTWSHITEQIGMFSFTGLNPK	TPGTWSHITEQIGMFSFTGLNPK3	3	0.00208714	0.0438645	0.00561404	0.00318471	0.0025974	0.00208768	0.00265252	0	1	1628.66	1319.41	1650.1	9111.55	0.912946	9.45666	9.40364	9.54505	102.274	9.53176	100.04	Aspartate aminotransferase, cytoplasmic	0.000846262	0.00167785	0.658902	8993.13	2.18453	0.615484	0.241501	0.961873	0.899748	0.356965	376.004;1240.01;1041.01;1407.02;247.003;307.003;233.003;255.003;179.002;163.001;234.002;853.009;	153.693;412.588;335.56;1407.02;67.9467;63.438;0;80.9983;0;52.5924;48.8293;0;	0.67564;0.468973;0.316704;0.964899;0.373899;0.287124;-0.242237;0.504496;-0.358903;0.514146;0.319926;-0.124737;	14393	1.12542	1.12583	1.12537	1.12566
D:\test_move_folder\2022053_T3_Evosep_C1_E1_PRID_31_QID_17_a21-24h_Plate2_31_7148.d	2022053_T3_Evosep_C1_E1_PRID_31_QID_17_a21-24h_Plate2_31_7148	P05201	P05201	AATC_MOUSE	Got1	971.347	714.046	1016.94	971.347	714.046	1016.94	1016.94	TPGTWSHITEQIGMFSFTGLNPK	TPGTWSHITEQIGMFSFTGLNPK	TPGTWSHITEQIGMFSFTGLNPK3	3	0.0053437	0.16455	0.00561404	0.00331126	0.00242718	0.00208768	0.00251256	0	1	406.122	301.647	353.615	2824.62	0.169661	9.47287	9.38451	9.52591	102.274	9.5015	100.529	Aspartate aminotransferase, cytoplasmic	0.000846262	0.00167785	0.513912	3244.03	0.979543	0.545055	0.245341	0.871579	1.09593	0.32105	704.006;1111.01;628.007;28.0002;183.002;156.001;133.002;45.0005;215.002;0;146.002;549.006;	223.121;202.502;87.6936;0;183.002;33.0463;51.7697;0;52.5356;0;0;151.292;	-0.34761;-0.07114;0.323899;-0.112968;0.800333;0.386534;0.452758;-0.369939;0.119039;0;0.274337;0.417185;	14420	1.13409	1.12583	1.12443	1.13593
D:\test_move_folder\2022053_T3_Evosep_C1_E1_PRID_31_QID_17_a22-24h_Plate2_33_7150.d	2022053_T3_Evosep_C1_E1_PRID_31_QID_17_a22-24h_Plate2_33_7150	P05201	P05201	AATC_MOUSE	Got1	10809.7	9121.81	7700.7	10809.7	9121.81	7700.7	7700.7	TPGTWSHITEQIGMFSFTGLNPK	TPGTWSHITEQIGMFSFTGLNPK	TPGTWSHITEQIGMFSFTGLNPK3	3	0.000558659	0.00324986	0.00561404	0.00273224	0.00220264	0.00208768	0.00227273	0	1	1342.44	1124.64	1336.72	11483	0.729752	9.49065	9.40228	9.56135	102.274	9.54024	99.9714	Aspartate aminotransferase, cytoplasmic	0.000846262	0.00167785	0.839294	11532.2	1.98577	0.546056	0.791166	0.997094	0.5038	0.199821	489.005;1625.02;756.009;1034.01;356.004;356.004;387.004;238.002;338.004;215.002;225.003;912.01;	269.873;603.044;181.561;1034.01;38.5547;121.959;0;60.4159;90.1157;215.002;68.8698;857.01;	0.698971;0.423349;0.194648;0.746485;0.496447;0.523119;-0.285415;0.724217;0.288072;0.82064;0.765457;0.922701;	14447	1.125	1.12583	1.12422	1.12715
D:\test_move_folder\2022053_T3_Evosep_C1_E1_PRID_31_QID_17_a21b-24h_Plate2_34_7151.d	2022053_T3_Evosep_C1_E1_PRID_31_QID_17_a21b-24h_Plate2_34_7151	P05201	P05201	AATC_MOUSE	Got1	6114.6	5675.41	8286.1	6114.6	5675.41	8286.1	8286.1	TPGTWSHITEQIGMFSFTGLNPK	TPGTWSHITEQIGMFSFTGLNPK	TPGTWSHITEQIGMFSFTGLNPK3	3	0.00023232	0.00023232	0.00561404	0.003861	0.00285714	0.00208768	0.00294985	0	1	2076.25	1622.44	1493.5	4472.1	0.87851	9.46351	9.39281	9.51653	102.274	9.51396	100.194	Aspartate aminotransferase, cytoplasmic	0.000846262	0.00167785	0.0805831	6217.08	2.1436	0.440619	0.637685	0.99979	0.376414	0.250409	527.005;1546.02;506.006;1613.02;423.004;626.006;87.0009;369.003;886.008;472.005;24.0002;548.006;	204.489;873.115;0;1613.02;258.739;195.92;0;0;336.151;315.679;8.06534;288.329;	0.607167;0.585832;-0.300032;0.934714;0.742575;-0.506462;-0.430879;0.438914;0.22328;0.716677;0.611326;0.742804;	14393	1.12045	1.12583	1.12181	1.12398
D:\test_move_folder\2022053_T3_Evosep_C1_E1_PRID_31_QID_17_b19-72h_Plate2_35_7152.d	2022053_T3_Evosep_C1_E1_PRID_31_QID_17_b19-72h_Plate2_35_7152	P05201	P05201	AATC_MOUSE	Got1	9163.15	7037.03	6545.13	9163.15	7037.03	6545.13	6545.13	TPGTWSHITEQIGMFSFTGLNPK	TPGTWSHITEQIGMFSFTGLNPK	TPGTWSHITEQIGMFSFTGLNPK3	3	0.00101652	0.00955382	0.00561404	0.00257732	0.00215054	0.00208768	0.00221239	0	1	1289.04	963.715	1183.96	8979.16	0.863332	9.4083	9.3553	9.46132	102.274	9.51041	99.6163	Aspartate aminotransferase, cytoplasmic	0.000846262	0.00167785	0.351391	9776.13	3.03792	0.756391	0.304438	0.991371	0.033093	0.299233	349.004;958.01;1001.01;689.007;448.005;361.004;80.0009;198.003;106.001;144.002;16.0002;548.005;	205.892;349.839;426.602;689.007;394.144;116.639;0;0;16.012;0;0;0;	0.624764;0.450975;0.528782;0.946176;0.843135;0.489767;0.329453;-0.260932;0.114054;-0.0973802;0.574786;-0.119128;	14312	1.12045	1.12583	1.12154	1.12508
D:\test_move_folder\2022053_T3_Evosep_C1_E1_PRID_31_QID_17_A24-12_Plate2_43_7158.d	2022053_T3_Evosep_C1_E1_PRID_31_QID_17_A24-12_Plate2_43_7158	P05201	P05201	AATC_MOUSE	Got1	14321.5	12670.6	11039.6	14321.5	12670.6	11039.6	11039.6	TPGTWSHITEQIGMFSFTGLNPK	TPGTWSHITEQIGMFSFTGLNPK	TPGTWSHITEQIGMFSFTGLNPK3	3	0.000789889	0.017947	0.00561404	0.00217865	0.00171527	0.00208768	0.00178891	0	1	1026.54	899.994	1068.74	5930.2	0.851149	9.47558	9.4225	9.51093	102.274	9.54078	100.049	Aspartate aminotransferase, cytoplasmic	0.000846262	0.00167785	0.81771	5696.08	1.9007	0.592716	0.264453	0.984294	0.878221	0.736816	287.003;943.009;756.007;869.009;183.002;498.006;57.0005;351.004;344.004;93.0009;63.0005;519.006;	114.155;527.607;334.239;869.009;43.3804;195.503;0;186.816;79.2408;33.9959;0;325.818;	0.57586;0.48639;0.577983;0.914399;0.308529;0.312081;0.0351185;0.078481;0.25391;0.704884;-0.552323;0.713827;	14420	1.125	1.12583	1.1238	1.12691
D:\test_move_folder\2022053_T3_Evosep_C1_E1_PRID_31_QID_17_A40-12_Plate2_44_7159.d	2022053_T3_Evosep_C1_E1_PRID_31_QID_17_A40-12_Plate2_44_7159	P05201	P05201	AATC_MOUSE	Got1	15052.1	12767.3	13625.4	15052.1	12767.3	13625.4	13625.4	TPGTWSHITEQIGMFSFTGLNPK	TPGTWSHITEQIGMFSFTGLNPK	TPGTWSHITEQIGMFSFTGLNPK3	3	0.000313972	0.00536264	0.00561404	0.00381679	0.00278552	0.00208768	0.00286533	0	1	2730.32	2420.72	2906.6	7377.5	0.797222	9.45925	9.37089	9.56529	102.274	9.50162	100.526	Aspartate aminotransferase, cytoplasmic	0.000846262	0.00167785	0.854273	6930.09	2.5201	0.615578	0.485501	0.995212	0.822968	0.349506	451.005;1735.02;463.004;1619.02;997.01;840.009;183.002;397.005;863.009;207.002;146.002;578.006;	142.468;792.519;0;1590.85;997.01;352.851;0;161.59;193.14;83.4115;64.9113;350.863;	0.419194;0.437213;-0.0397805;0.802082;0.843487;0.633251;0.0316688;0.697923;0.285031;0.59495;0.608935;0.728246;	14393	1.12292	1.12583	1.12481	1.12355
D:\test_move_folder\2022053_T3_Evosep_C1_E1_PRID_31_QID_17_A5-12_Plate2_46_7161.d	2022053_T3_Evosep_C1_E1_PRID_31_QID_17_A5-12_Plate2_46_7161	P05201	P05201	AATC_MOUSE	Got1	16665	15740.8	15995.8	16665	15740.8	15995.8	15995.8	TPGTWSHITEQIGMFSFTGLNPK	TPGTWSHITEQIGMFSFTGLNPK	TPGTWSHITEQIGMFSFTGLNPK3	3	0.000635122	0.00428415	0.00561404	0.0031746	0.00261097	0.00208768	0.00265957	0	1	2608.67	2466.85	2788.43	25420.1	0.846946	9.4579	9.3342	9.5111	102.274	9.53083	100.205	Aspartate aminotransferase, cytoplasmic	0.000846262	0.00167785	0.790147	23781.4	3.15703	0.512961	0.668031	0.996196	0.380159	0.476861	586.006;2365.03;540.006;2100.02;492.006;761.007;502.004;343.004;434.004;289.002;317.003;839.01;	586.006;827.139;211.306;1944.15;78.5138;458.166;20.1623;86.3049;118.115;0;0;241.777;	0.886141;0.554003;0.512999;0.846994;0.553216;0.688948;-0.550295;0.617953;0.36661;0.591652;0.154768;0.597261;	14393	1.13	1.12583	1.12776	1.12876
D:\test_move_folder\2022053_T3_Evosep_C1_E1_PRID_31_QID_17_b5- 6h_Plate3_1_7164.d	2022053_T3_Evosep_C1_E1_PRID_31_QID_17_b5- 6h_Plate3_1_7164	P05201	P05201	AATC_MOUSE	Got1	7850.06	6768.7	6339.94	7850.06	6768.7	6339.94	6339.94	TPGTWSHITEQIGMFSFTGLNPK	TPGTWSHITEQIGMFSFTGLNPK	TPGTWSHITEQIGMFSFTGLNPK3	3	0.00449944	0.228175	0.00561404	0.00287356	0.00232558	0.00208768	0.00239808	0	1	692.1	645.325	698.209	30605.3	0.751442	9.48063	9.39227	9.60436	102.274	9.56488	99.3044	Aspartate aminotransferase, cytoplasmic	0.000846262	0.00167785	0.466904	30337.5	1.29492	0.37947	0.442146	0.828461	0.881768	0.435214	307.003;1939.02;835.008;1255.01;255.003;433.004;369.004;225.003;626.007;155.002;249.003;523.006;	77.907;232.456;835.008;614.193;0;95.9751;43.3016;29.4074;97.6806;0;0;92.8837;	0.635852;-0.125821;0.480633;0.766104;0.13586;0.347802;-0.276906;0.424561;0.0198586;-0.329025;0.085091;-0.126332;	14420	1.12273	1.12583	1.13015	1.11825
D:\test_move_folder\2022053_T3_Evosep_C1_E1_PRID_31_QID_17_b8-6h_Plate3_2_7165.d	2022053_T3_Evosep_C1_E1_PRID_31_QID_17_b8-6h_Plate3_2_7165	P05201	P05201	AATC_MOUSE	Got1	14509.8	10465.2	9624.33	14509.8	10465.2	9624.33	9624.33	TPGTWSHITEQIGMFSFTGLNPK	TPGTWSHITEQIGMFSFTGLNPK	TPGTWSHITEQIGMFSFTGLNPK3	3	0.000275558	0.00515543	0.00561404	0.0026178	0.00204918	0.00208768	0.00210084	0	1	1779.46	1344.7	1520.14	18129.6	0.867309	9.46568	9.395	9.53638	102.274	9.53309	99.1459	Aspartate aminotransferase, cytoplasmic	0.000846262	0.00167785	0	21222.3	3.02585	0.46969	0.592408	0.995373	0.438206	0.192291	641.007;1634.02;799.01;1156.01;497.005;668.007;109.001;312.004;328.003;389.004;326.004;768.008;	571.31;983.81;349.296;1156.01;52.1413;255.924;0;72.2481;82.2404;181.761;320.679;220.449;	0.83302;0.796252;0.713592;0.933338;-0.220892;0.55365;-0.399001;0.238688;-0.0308519;0.710222;0.890253;0.221941;	14420	1.125	1.12583	1.1299	1.12036
D:\test_move_folder\2022053_T3_Evosep_C1_E1_PRID_31_QID_17_b16-6h_Plate3_3_7166.d	2022053_T3_Evosep_C1_E1_PRID_31_QID_17_b16-6h_Plate3_3_7166	P05201	P05201	AATC_MOUSE	Got1	6352.16	5883.09	5148.48	6352.16	5883.09	5148.48	5148.48	TPGTWSHITEQIGMFSFTGLNPK	TPGTWSHITEQIGMFSFTGLNPK	TPGTWSHITEQIGMFSFTGLNPK3	3	0.00350631	0.113415	0.00561404	0.00359712	0.00259067	0.00208768	0.0026455	0	1	599.705	565.171	616.12	23705.9	0.516853	9.4762	9.42319	9.54689	102.274	9.54307	99.6402	Aspartate aminotransferase, cytoplasmic	0.000846262	0.00167785	0	23074.3	1.04327	0.469317	0.328223	0.907666	0.819346	0.50879	225.002;893.009;371.004;769.01;545.006;391.004;277.003;169.002;170.002;172.002;36.0004;644.008;	0;386.254;170.215;362.117;237.588;391.004;0;0;0;56.2892;0;208.022;	0.322729;0.470267;0.500754;0.499838;0.542787;0.894379;0.0436361;0.209481;-0.0148947;0.374821;0.0166798;0.331828;	14420	1.12958	1.12583	1.12789	1.12738
D:\test_move_folder\2022053_T3_Evosep_C1_E1_PRID_31_QID_17_b7- 6h_Plate3_5_7168.d	2022053_T3_Evosep_C1_E1_PRID_31_QID_17_b7- 6h_Plate3_5_7168	P05201	P05201	AATC_MOUSE	Got1	9991.08	7998.64	6838.43	9991.08	7998.64	6838.43	6838.43	TPGTWSHITEQIGMFSFTGLNPK	TPGTWSHITEQIGMFSFTGLNPK	TPGTWSHITEQIGMFSFTGLNPK3	3	0.000618429	0.00074386	0.00561404	0.002849	0.00222717	0.00208768	0.00229885	0	1	1787.68	1364.82	1718.71	3007.34	0.814372	9.45984	9.40683	9.51287	102.274	9.50869	100.095	Aspartate aminotransferase, cytoplasmic	0.000846262	0.00167785	0.868062	3128.04	2.87295	0.563324	0.565307	0.999335	1.11532	0.392783	320.003;1093.01;898.011;1274.02;604.006;221.002;34.0005;332.004;772.01;228.002;22.0002;233.002;	312.374;551.606;181.783;949.847;525.463;221.002;0;0;138.962;90.1901;6.38544;96.5655;	0.936941;0.659641;-0.0363067;0.733524;0.887654;0.934885;-0.442067;0.285253;-0.26519;0.633002;0.53804;0.622742;	14393	1.11917	1.12583	1.12508	1.11947
D:\test_move_folder\2022053_T3_Evosep_C1_E1_PRID_31_QID_17_a7-12h_Plate3_6_7169.d	2022053_T3_Evosep_C1_E1_PRID_31_QID_17_a7-12h_Plate3_6_7169	P05201	P05201	AATC_MOUSE	Got1	21154.2	17916	19559.6	21154.2	17916	19559.6	19559.6	TPGTWSHITEQIGMFSFTGLNPK	TPGTWSHITEQIGMFSFTGLNPK	TPGTWSHITEQIGMFSFTGLNPK3	3	0.00034153	0.0015338	0.00561404	0.00309598	0.00239234	0.00208768	0.002457	0	1	2880.04	2370.06	2798.22	7901.06	0.840931	9.44061	9.31685	9.51131	102.274	9.50127	99.9875	Aspartate aminotransferase, cytoplasmic	0.000846262	0.00167785	0.948385	8132.09	3.62013	0.585832	0.862631	0.998625	0.18113	0.246359	694.008;2509.03;1802.02;2785.03;975.012;1039.01;344.003;430.005;777.009;190.002;225.002;1678.02;	694.008;2161.98;471.22;1254.48;931.55;696.952;218.369;106.624;272.613;0;201.329;1678.02;	0.896932;0.854885;0.44349;0.748841;0.923225;0.694596;0.742708;0.456232;0.430786;0.326523;0.885584;0.894147;	14366	1.12	1.12583	1.12585	1.12021
D:\test_move_folder\2022053_T3_Evosep_C1_E1_PRID_31_QID_17_a5-12h_Plate3_7_7170.d	2022053_T3_Evosep_C1_E1_PRID_31_QID_17_a5-12h_Plate3_7_7170	P05201	P05201	AATC_MOUSE	Got1	17699.5	15337.9	15932.7	17699.5	15337.9	15932.7	15932.7	TPGTWSHITEQIGMFSFTGLNPK	TPGTWSHITEQIGMFSFTGLNPK	TPGTWSHITEQIGMFSFTGLNPK3	3	0.000386698	0.000169173	0.00561404	0.00321543	0.00242718	0.00208768	0.00248756	0	1	1492.01	1282.05	1516.17	16932	0.722473	9.45719	9.35118	9.58092	102.274	9.50662	100.057	Aspartate aminotransferase, cytoplasmic	0.000846262	0.00167785	0.867466	16662.3	2.75823	0.454313	0.409458	0.99985	0.156347	0.463324	758.009;2528.03;694.007;1377.02;947.008;986.011;423.005;453.004;700.007;362.003;369.004;798.009;	196.455;2270;237.766;1184.15;111.405;986.011;63.4489;0;138.438;138.553;60.6962;0;	0.550996;0.847489;0.554168;0.80843;0.111198;0.777719;0.125531;0.218448;0.0876655;0.579001;-0.0116419;0.416136;	14393	1.13	1.12583	1.12793	1.12831
D:\test_move_folder\2022054_T3_Evosep_C1_E1_PRID_31_QID_17_a19-12h_Plate3_23_7186.d	2022054_T3_Evosep_C1_E1_PRID_31_QID_17_a19-12h_Plate3_23_7186	P05201	P05201	AATC_MOUSE	Got1	17179.6	15057.8	15338.4	17179.6	15057.8	15338.4	15338.4	TPGTWSHITEQIGMFSFTGLNPK	TPGTWSHITEQIGMFSFTGLNPK	TPGTWSHITEQIGMFSFTGLNPK3	3	0.000835189	0.013214	0.00561404	0.00282486	0.00227273	0.00208768	0.00233645	0	1	2499.26	2316.98	2565.34	10897.9	0.91253	9.47382	9.38542	9.52686	102.274	9.54148	99.7673	Aspartate aminotransferase, cytoplasmic	0.000846262	0.00167785	0.93811	10617.2	2.55083	0.382152	0.668078	0.988255	1.05417	0.1881	745.009;1185.01;597.007;2172.02;65.0006;922.011;170.002;212.003;221.003;51.0005;390.004;622.008;	327.238;478.722;66.412;2172.02;0;349.654;0;86.0817;30.1586;0;203.765;370.173;	0.580438;0.602374;-0.0348405;0.962563;0.0261532;0.590589;-0.0848191;0.656043;0.161536;0.213852;0.62372;0.767103;	14420	1.13	1.12583	1.13171	1.12381
D:\test_move_folder\2022053_T3_Evosep_C1_E1_PRID_31_QID_17_a4-12h_Plate2_27_7144.d	2022053_T3_Evosep_C1_E1_PRID_31_QID_17_a4-12h_Plate2_27_7144	P05201	P05201	AATC_MOUSE	Got1	6653.02	5043.09	5834.68	6653.02	5043.09	5834.68	5834.68	TPGTWSHITEQIGMFSFTGLNPK	TPGTWSHITEQIGMFSFTGLNPK	TPGTWSHITEQIGMFSFTGLNPK3	3	0.000604047	0.0172328	0.00561404	0.00324675	0.00255754	0.00208768	0.00263852	0	1	1313.25	995.466	1156.1	3215.01	0.791803	9.43988	9.38687	9.49293	102.274	9.49726	99.7423	Aspartate aminotransferase, cytoplasmic	0.000846262	0.00167785	0.459395	3652.04	2.04337	0.297046	0.845352	0.984579	0.854171	0.497506	409.005;983.011;623.006;1764.02;513.005;384.004;129.001;331.003;723.007;483.005;275.003;1089.01;	409.005;244.96;31.617;769.152;135.095;166.887;0;0;620.981;167.405;96.6104;931.286;	0.974986;0.231391;0.0815899;0.7358;0.556062;0.617876;0.450362;0.283102;0.864912;0.497047;0.600448;0.848744;	14366	1.12167	1.12583	1.12265	1.1263
D:\test_move_folder\2022053_T3_Evosep_C1_E1_PRID_31_QID_17_a23-12h_Plate3_8_7171.d	2022053_T3_Evosep_C1_E1_PRID_31_QID_17_a23-12h_Plate3_8_7171	P05201	P05201	AATC_MOUSE	Got1	6214.64	4761.41	4412.74	6214.64	4761.41	4412.74	4412.74	TPGTWSHITEQIGMFSFTGLNPK	TPGTWSHITEQIGMFSFTGLNPK	TPGTWSHITEQIGMFSFTGLNPK3	3	0.0055325	0.204385	0.00561404	0.00319489	0.00263852	0.00208768	0.00271003	0	1	483.005	382.998	467.025	3745.89	0.842029	9.4396	9.35124	9.47496	102.274	9.50163	100.188	Aspartate aminotransferase, cytoplasmic	0.000846262	0.00167785	0.309725	3874.06	1.73599	0.272123	0.251416	0.844909	0.387588	0.330679	483.005;803.008;557.007;870.01;231.002;106.001;125.001;206.002;319.004;0;13.0001;546.007;	483.005;113.626;223.237;0;0;27.7131;0;49.1152;0;0;0;159.658;	0.842029;0.350549;0.688973;0.36829;-0.103256;0.27857;-0.415536;0.402969;0.344291;0;-0.484935;0.150623;	14366	1.125	1.12583	1.12727	1.12397
D:\test_move_folder\2022054_T3_Evosep_C1_E1_PRID_31_QID_17_B21-6_Plate3_32_7194.d	2022054_T3_Evosep_C1_E1_PRID_31_QID_17_B21-6_Plate3_32_7194	P05201	P05201	AATC_MOUSE	Got1	3683.87	2699.45	2804.47	3683.87	2699.45	2804.47	2804.47	TPGTWSHITEQIGMFSFTGLNPK	TPGTWSHITEQIGMFSFTGLNPK	TPGTWSHITEQIGMFSFTGLNPK3	3	0.00540906	0.289743	0.00561404	0.00284091	0.00217391	0.00208768	0.00225225	0	1	601.708	512.686	636.921	3538.69	0.610258	9.49266	9.4043	9.528	102.274	9.50173	100.697	Aspartate aminotransferase, cytoplasmic	0.000846262	0.00167785	0	3343.05	0.327377	0.395118	0	0.79673	0.312992	0.234937	229.003;635.006;742.009;543.004;120.001;170.002;147.001;24.0002;499.006;35.0005;52.0005;259.003;	58.7041;0;178.47;543.004;0;0;0;4.57966;0;0;0;12.668;	0.292856;-0.234041;0.288665;0.644572;-0.622501;0.0404148;-0.0269791;0.0459048;-0.0723303;-0.622501;-0.00184019;-0.420656;	14447	1.13	1.12583	1.13018	1.12572
D:\test_move_folder\2022054_T3_Evosep_C1_E1_PRID_31_QID_17_a24-12h_Plate4_10_7208.d	2022054_T3_Evosep_C1_E1_PRID_31_QID_17_a24-12h_Plate4_10_7208	P05201	P05201	AATC_MOUSE	Got1	11134.1	9117.2	9231.08	11134.1	9117.2	9231.08	9231.08	TPGTWSHITEQIGMFSFTGLNPK	TPGTWSHITEQIGMFSFTGLNPK	TPGTWSHITEQIGMFSFTGLNPK3	3	8.30299e-05	8.30299e-05	0.00561404	0.00258398	0.0018622	0.00208768	0.00194175	0	1	2106.88	1550.64	1737.87	5468.05	0.856359	9.45869	9.40565	9.51169	102.274	9.50738	100.216	Aspartate aminotransferase, cytoplasmic	0.000846262	0.00167785	0.918956	6629.09	4.10371	0.575406	0.665999	0.999925	0.595987	0.344738	570.007;1346.01;1259.02;1860.02;386.004;526.005;111.001;163.002;422.004;227.002;237.002;970.01;	219.19;626.954;488.941;1787.73;99.9619;526.005;0;0;57.8667;0;228.676;475.053;	0.516262;0.675854;0.683356;0.926911;0.340341;0.97467;-0.232418;0.412522;0.251481;0.0639733;0.809813;0.707874;	14393	1.13	1.12583	1.12941	1.12643
D:\test_move_folder\2022054_T3_Evosep_C1_E1_PRID_31_QID_17_b26-6h_Plate3_21_7184.d	2022054_T3_Evosep_C1_E1_PRID_31_QID_17_b26-6h_Plate3_21_7184	P05201	P05201	AATC_MOUSE	Got1	11403.1	6514.41	6782.03	11403.1	6514.41	6782.03	6782.03	TPGTWSHITEQIGMFSFTGLNPK	TPGTWSHITEQIGMFSFTGLNPK	TPGTWSHITEQIGMFSFTGLNPK3	3	0.000304692	0.00144798	0.00561404	0.00250627	0.00204082	0.00208768	0.00210084	0	1	1175.87	972.882	1184.69	10814.7	0.750682	9.47737	9.4067	9.53039	102.274	9.55134	99.8222	Aspartate aminotransferase, cytoplasmic	0.000846262	0.00167785	0.646274	10734.2	3.33349	0.4706	0.350856	0.998708	0.301042	0.305593	145.001;938.008;943.01;1435.01;372.004;391.004;124.001;282.004;554.006;76.001;0;572.006;	83.0388;765.141;401.892;720.827;372.004;72.7122;0;0;0;22.7691;0;176.446;	0.611237;0.878781;0.31762;0.678016;0.922613;0.657231;-0.350296;-0.362968;0.377218;0.634676;0;0.121762;	14420	1.12545	1.12583	1.13057	1.12062
D:\test_move_folder\2022054_T3_Evosep_C1_E1_PRID_31_QID_17_b39-6h_Plate3_18_7181.d	2022054_T3_Evosep_C1_E1_PRID_31_QID_17_b39-6h_Plate3_18_7181	P05201	P05201	AATC_MOUSE	Got1	10034	7308.6	6701.99	10034	7308.6	6701.99	6701.99	TPGTWSHITEQIGMFSFTGLNPK	TPGTWSHITEQIGMFSFTGLNPK	TPGTWSHITEQIGMFSFTGLNPK3	3	0.00222827	0.0605205	0.00561404	0.00284091	0.00221239	0.00208768	0.00228833	0	1	497.257	425.607	518.837	12998.8	0.532933	9.40389	9.28018	9.52769	102.274	9.50194	99.3261	Aspartate aminotransferase, cytoplasmic	0.000846262	0.00167785	0.563259	12458.2	1.56564	0.413418	0.480423	0.948644	0.494836	0.211844	350.004;1932.02;602.006;1040.01;385.004;358.004;250.002;441.005;495.005;112.001;232.003;777.008;	0;1932.02;156.018;291.423;205.834;0;0;0;149.226;0;0;129.167;	0.5027;0.469712;0.21536;0.627666;0.39881;-0.424971;-0.0307135;0.572853;0.16797;0.452843;0.420274;0.390024;	14312	1.12875	1.12583	1.13017	1.12416
D:\test_move_folder\2022054_T3_Evosep_C1_E1_PRID_31_QID_17_b31-6h_Plate4_4_7202.d	2022054_T3_Evosep_C1_E1_PRID_31_QID_17_b31-6h_Plate4_4_7202	P05201	P05201	AATC_MOUSE	Got1	7678.64	5482.01	5234.02	7678.64	5482.01	5234.02	5234.02	TPGTWSHITEQIGMFSFTGLNPK	TPGTWSHITEQIGMFSFTGLNPK	TPGTWSHITEQIGMFSFTGLNPK3	3	0.000881834	0.0129259	0.00561404	0.00288184	0.00233645	0.00208768	0.00240964	0	1	2101.31	1587.91	1837.16	3714.92	0.909652	9.40471	9.35167	9.51076	102.274	9.49277	99.6415	Aspartate aminotransferase, cytoplasmic	0.000846262	0.00167785	0.607554	4249.06	2.54523	0.510251	0.302597	0.988622	0.39802	0.454941	448.004;880.008;926.01;1702.02;585.007;52.0005;176.002;87.0009;580.007;0;200.002;557.007;	262.992;426.35;230.457;1702.02;136.305;0;0;0;59.7568;0;22.1252;216.644;	0.678564;0.514184;0.533854;0.982574;0.444947;0.532475;-0.53918;-0.0599207;-0.205808;0;-0.0927524;0.31868;	14312	1.12958	1.12583	1.13048	1.12451
D:\test_move_folder\2022054_T3_Evosep_C1_E1_PRID_31_QID_17_a37-12h_Plate3_22_7185.d	2022054_T3_Evosep_C1_E1_PRID_31_QID_17_a37-12h_Plate3_22_7185	P05201	P05201	AATC_MOUSE	Got1	1852.94	1432.81	1636.92	1852.94	1432.81	1636.92	1636.92	TPGTWSHITEQIGMFSFTGLNPK	TPGTWSHITEQIGMFSFTGLNPK	TPGTWSHITEQIGMFSFTGLNPK3	3	0.00848896	0.361384	0.00561404	0.00297619	0.00239234	0.00208768	0.00247525	0	1	381.111	313.455	311.372	4712.59	0.791374	9.44331	9.39016	9.49632	102.274	9.51852	99.5947	Aspartate aminotransferase, cytoplasmic	0.000846262	0.00167785	0.506154	5768.09	1.53812	0.250609	0	0.751	1.10789	0.389427	149.002;1304.01;674.007;244.002;265.003;98.001;47.0006;0;180.002;0;131.001;201.002;	0;354.931;59.3691;244.002;137.109;0;10.3921;0;15.4811;0;8.31362;0;	0.0366232;-0.00995718;0.224214;0.862634;0.664558;0.497436;0.399092;0;-0.336063;0;-0.473814;-0.0182346;	14366	1.12542	1.12583	1.13223	1.11954
D:\test_move_folder\2022054_T3_Evosep_C1_E1_PRID_31_QID_17_D15-w5_Plate3_35_7197.d	2022054_T3_Evosep_C1_E1_PRID_31_QID_17_D15-w5_Plate3_35_7197	P05201	P05201	AATC_MOUSE	Got1	2350.38	1998.83	2159.3	2350.38	1998.83	2159.3	2159.3	TPGTWSHITEQIGMFSFTGLNPK	TPGTWSHITEQIGMFSFTGLNPK	TPGTWSHITEQIGMFSFTGLNPK3	3	0.0025203	0.0310245	0.00561404	0.00320513	0.00247525	0.00208768	0.00254453	0	1	283.31	242.539	265.126	2411.62	0.75749	9.4389	9.40355	9.50959	102.274	9.50506	100.108	Aspartate aminotransferase, cytoplasmic	0.000846262	0.00167785	0.786928	2577.04	2.42646	0.494187	0	0.972826	0.313873	0.358668	244.003;883.008;624.007;180.002;333.004;15.0001;141.002;65.0009;317.003;0;49.0005;113.001;	0;312.17;283.953;180.002;103.309;0;0;20.1246;111.448;0;15.1708;0;	0.139726;0.206117;0.549998;0.926674;0.46271;0.571842;-0.582047;0.6052;-0.223085;0;0.6052;-0.328471;	14366	1.12955	1.12583	1.12888	1.12668
D:\test_move_folder\2022054_T3_Evosep_C1_E1_PRID_31_QID_17_a6-12h_Plate4_9_7207.d	2022054_T3_Evosep_C1_E1_PRID_31_QID_17_a6-12h_Plate4_9_7207	P05201	P05201	AATC_MOUSE	Got1	21369.2	15239.6	14233.9	21369.2	15239.6	14233.9	14233.9	TPGTWSHITEQIGMFSFTGLNPK	TPGTWSHITEQIGMFSFTGLNPK	TPGTWSHITEQIGMFSFTGLNPK3	3	0.000298686	0.00202639	0.00561404	0.00304878	0.00235849	0.00208768	0.00242131	0	1	1924.84	1448.82	1719.61	5131.62	0.843001	9.47464	9.40395	9.52766	102.274	9.51999	100.212	Aspartate aminotransferase, cytoplasmic	0.000846262	0.00167785	0.95474	5744.06	2.70414	0.438401	0.451895	0.998183	0.38532	0.280061	633.007;2795.03;800.008;1726.02;402.004;509.006;243.003;204.002;113.001;189.002;67.0009;940.01;	148.46;1627.47;560.265;1726.02;50.363;133.618;17.7676;0;19.6057;98.1985;20.9965;532.307;	0.469024;0.735982;0.788726;0.906242;-0.221932;0.209666;-0.175766;0.352611;0.00858269;0.678988;0.499496;0.786872;	14420	1.13	1.12583	1.1302	1.12539
D:\test_move_folder\2022054_T3_Evosep_C1_E1_PRID_31_QID_17_a40-12h_Plate4_8_7206.d	2022054_T3_Evosep_C1_E1_PRID_31_QID_17_a40-12h_Plate4_8_7206	P05201	P05201	AATC_MOUSE	Got1	13304.5	9499.13	11320.2	13304.5	9499.13	11320.2	11320.2	TPGTWSHITEQIGMFSFTGLNPK	TPGTWSHITEQIGMFSFTGLNPK	TPGTWSHITEQIGMFSFTGLNPK3	3	0.000370508	0.00057101	0.00561404	0.00306748	0.00235294	0.00208768	0.00243902	0	1	1219.19	977.184	1187.03	7144.54	0.700199	9.47807	9.37202	9.54874	102.274	9.52808	99.9143	Aspartate aminotransferase, cytoplasmic	0.000846262	0.00167785	0.924746	7338.09	2.7551	0.600695	0.61105	0.99949	0.376082	0.228461	684.006;1461.02;1251.01;1506.02;631.007;556.006;186.002;460.005;205.002;294.002;193.002;628.007;	360.957;537.957;554.251;858.232;0;556.006;38.7048;195.812;95.899;0;60.4715;244.908;	0.730972;0.349506;0.657163;0.687257;0.331054;0.884166;0.214164;0.530961;0.499572;0.0709325;0.496671;0.262128;	14420	1.13455	1.12583	1.12992	1.13074
D:\test_move_folder\2022054_T3_Evosep_C1_E1_PRID_31_QID_17_a25-12h_Plate4_7_7205.d	2022054_T3_Evosep_C1_E1_PRID_31_QID_17_a25-12h_Plate4_7_7205	P05201	P05201	AATC_MOUSE	Got1	7638.08	5933.5	5557.3	7638.08	5933.5	5557.3	5557.3	TPGTWSHITEQIGMFSFTGLNPK	TPGTWSHITEQIGMFSFTGLNPK	TPGTWSHITEQIGMFSFTGLNPK3	3	0.00119119	0.00934218	0.00561404	0.00358423	0.00268817	0.00208768	0.00277008	0	1	900.313	696.519	791.577	3072.04	0.505054	9.44047	9.40514	9.52885	102.274	9.50674	99.9843	Aspartate aminotransferase, cytoplasmic	0.000846262	0.00167785	0.830443	3494.04	2.24784	0.469688	0.560601	0.99169	0.228972	0.17411	333.003;1596.01;1360.01;1288.02;618.005;332.004;96.001;286.003;560.005;209.002;72.0007;668.007;	85.6606;323.726;1360.01;621.974;192.678;136.273;96.001;39.4025;0;0;19.3938;252.938;	-0.0466447;0.0467664;0.829414;0.583464;0.497217;0.4653;0.869714;0.682612;0.169692;0.559791;0.461387;0.765334;	14366	1.125	1.12583	1.13095	1.12012
D:\test_move_folder\2022054_T3_Evosep_C1_E1_PRID_31_QID_17_a8-12h_Plate4_6_7204.d	2022054_T3_Evosep_C1_E1_PRID_31_QID_17_a8-12h_Plate4_6_7204	P05201	P05201	AATC_MOUSE	Got1	3871.88	3289.97	4437.18	3871.88	3289.97	4437.18	4437.18	TPGTWSHITEQIGMFSFTGLNPK	TPGTWSHITEQIGMFSFTGLNPK	TPGTWSHITEQIGMFSFTGLNPK3	3	0.00484848	0.177906	0.00561404	0.00302115	0.00232558	0.00208768	0.00239808	0	1	824.769	671.014	789.212	3124.29	0.729377	9.45879	9.42346	9.52949	102.274	9.53909	99.7683	Aspartate aminotransferase, cytoplasmic	0.000846262	0.00167785	0.718165	3265.05	1.36901	0.603269	0.143955	0.862096	0.903008	0.483043	190.002;1134.01;739.008;707.007;259.002;267.003;73.0006;57.0006;245.003;303.004;30.0002;379.004;	82.4921;190.355;86.8243;707.007;35.27;0;14.2229;0;77.9537;127.197;11.2636;74.9847;	0.557523;-0.321603;0.225866;0.784862;0.0190937;-0.740475;0.205706;0.435382;0.635013;0.634948;0.720106;0.314468;	14393	1.13	1.12583	1.13015	1.12514
D:\test_move_folder\2022054_T3_Evosep_C1_E1_PRID_31_QID_17_b6-6h_Plate4_2_7200.d	2022054_T3_Evosep_C1_E1_PRID_31_QID_17_b6-6h_Plate4_2_7200	P05201	P05201	AATC_MOUSE	Got1	8610.32	6883.38	7197.53	8610.32	6883.38	7197.53	7197.53	TPGTWSHITEQIGMFSFTGLNPK	TPGTWSHITEQIGMFSFTGLNPK	TPGTWSHITEQIGMFSFTGLNPK3	3	0.000323415	0.0030505	0.00561404	0.00268817	0.00218341	0.00208768	0.00225225	0	1	1927.85	1555.66	1720.13	3834.95	0.931494	9.42319	9.35249	9.47619	102.274	9.49359	99.767	Aspartate aminotransferase, cytoplasmic	0.000846262	0.00167785	0.928119	4298.05	2.92612	0.462338	0.121729	0.99724	0.602566	0.410028	380.004;1687.02;583.005;1769.02;348.004;462.005;11.0001;277.003;282.003;71.001;190.002;257.003;	52.6351;1059.76;583.005;1769.02;106.196;128.252;0;0;0;22.5452;0;26.834;	0.423388;0.3847;0.925398;0.967941;0.576197;0.204536;-0.338291;-0.0384019;-0.477501;0.582145;-0.120451;-0.220041;	14339	1.13042	1.12583	1.12924	1.12671
D:\test_move_folder\2022054_T3_Evosep_C1_E1_PRID_31_QID_17_b13-6h_Plate4_1_7199.d	2022054_T3_Evosep_C1_E1_PRID_31_QID_17_b13-6h_Plate4_1_7199	P05201	P05201	AATC_MOUSE	Got1	7571.82	5915.11	5499.57	7571.82	5915.11	5499.57	5499.57	TPGTWSHITEQIGMFSFTGLNPK	TPGTWSHITEQIGMFSFTGLNPK	TPGTWSHITEQIGMFSFTGLNPK3	3	0.00173611	0.0126108	0.00561404	0.00232558	0.00186567	0.00208768	0.00193424	0	1	1498.59	1157.2	1327.51	13508.3	0.742092	9.47642	9.35271	9.54713	102.274	9.54018	99.7741	Aspartate aminotransferase, cytoplasmic	0.000846262	0.00167785	0.689226	15249.2	1.88859	0.450322	0	0.988764	1.17029	0.420479	549.007;1309.01;796.009;1211.01;535.007;583.006;446.006;154.001;966.012;239.003;225.002;700.009;	87.9532;0;340.67;1211.01;199.623;487.158;41.35;0;99.2349;72.2982;45.0551;124.895;	0.151464;0.0811783;0.428884;0.781164;0.76529;0.807977;-0.188362;0.464568;0.277331;0.761763;0.361372;-0.0177969;	14420	1.13	1.12583	1.12958	1.12652
D:\test_move_folder\2022054_T3_Evosep_C1_E1_PRID_31_QID_17_a26-12h_Plate4_5_7203.d	2022054_T3_Evosep_C1_E1_PRID_31_QID_17_a26-12h_Plate4_5_7203	P05201	P05201	AATC_MOUSE	Got1	9863.33	8670.94	10545.3	9863.33	8670.94	10545.3	10545.3	TPGTWSHITEQIGMFSFTGLNPK	TPGTWSHITEQIGMFSFTGLNPK	TPGTWSHITEQIGMFSFTGLNPK3	3	0.000327225	0.00256612	0.00561404	0.00334448	0.00250627	0.00208768	0.00258398	0	1	2018.65	1653.9	1811.72	6619.99	0.905089	9.47603	9.38763	9.56439	102.274	9.54209	99.8729	Aspartate aminotransferase, cytoplasmic	0.000846262	0.00167785	0.943248	7376.08	2.84971	0.354295	0	0.997717	0.320906	0.281485	803.009;2258.02;1156.01;1871.02;480.005;550.006;130.001;352.005;138.001;419.005;180.002;348.004;	147.626;982.58;419.593;1871.02;0;205.893;0;189.929;0;141.322;32.1152;108.826;	0.586941;0.539915;0.514652;0.930191;0.31537;0.570707;0.0331843;0.621854;0.515909;0.551228;0.338163;0.305347;	14420	1.13	1.12583	1.13037	1.12526
D:\test_move_folder\2022054_T3_Evosep_C1_E1_PRID_31_QID_17_b30-6h_Plate4_3_7201.d	2022054_T3_Evosep_C1_E1_PRID_31_QID_17_b30-6h_Plate4_3_7201	P05201	P05201	AATC_MOUSE	Got1	7187.49	5552.92	5157.33	7187.49	5552.92	5157.33	5157.33	TPGTWSHITEQIGMFSFTGLNPK	TPGTWSHITEQIGMFSFTGLNPK	TPGTWSHITEQIGMFSFTGLNPK3	3	0.00523934	0.170333	0.00561404	0.00307692	0.00248139	0.00208768	0.00255754	0	1	1111.76	857.689	1018.19	3445.43	0.816729	9.45756	9.4045	9.5106	102.274	9.53058	99.5399	Aspartate aminotransferase, cytoplasmic	0.000846262	0.00167785	0.828272	3762.05	1.56766	0.632213	0	0.868262	0	-10000000	415.005;746.007;877.008;951.01;316.004;269.004;101.001;152.001;76.0011;0;154.002;415.004;	121.437;245.646;160.499;951.01;39.3139;0;25.9843;27.7777;8.08275;0;22.0818;124.147;	0.687777;0.261467;0.0994362;0.856936;0.242422;-0.279914;0.185426;0.449595;0.354664;0;0.359891;0.363829;	14393	1.125	1.12583	1.13032	1.11997
D:\test_move_folder\2022054_T3_Evosep_C1_E1_PRID_31_QID_17_a39-12h_Plate3_10_7173.d	2022054_T3_Evosep_C1_E1_PRID_31_QID_17_a39-12h_Plate3_10_7173	P05201	P05201	AATC_MOUSE	Got1	16300.5	12308.5	14331	16300.5	12308.5	14331	14331	TPGTWSHITEQIGMFSFTGLNPK	TPGTWSHITEQIGMFSFTGLNPK	TPGTWSHITEQIGMFSFTGLNPK3	3	0.00035727	0.000410894	0.00561404	0.00390625	0.00282486	0.00208768	0.00289855	0	1	3657.11	3009.21	3626.81	6687.22	0.923257	9.47661	9.37055	9.52963	102.274	9.53692	100.106	Aspartate aminotransferase, cytoplasmic	0.000846262	0.00167785	0.984203	6743.09	3.82384	0.328457	0.66499	0.999632	0.470976	0.204149	497.005;2376.03;1323.01;2625.03;792.008;444.005;329.003;230.002;379.004;126.001;145.002;485.005;	314.962;1401.4;0;2625.03;717.121;157.86;91.8905;61.4501;0;0;55.6045;256.047;	0.680352;0.626476;0.410927;0.968696;0.863615;0.600928;0.373128;0.463121;-0.201319;0.282183;0.637885;0.748374;	14420	1.13	1.12583	1.13053	1.12581
D:\test_move_folder\2022054_T3_Evosep_C1_E1_PRID_31_QID_17_a39-24h_Plate3_11_7174.d	2022054_T3_Evosep_C1_E1_PRID_31_QID_17_a39-24h_Plate3_11_7174	P05201	P05201	AATC_MOUSE	Got1	9089.74	7880.45	7249.73	9089.74	7880.45	7249.73	7249.73	TPGTWSHITEQIGMFSFTGLNPK	TPGTWSHITEQIGMFSFTGLNPK	TPGTWSHITEQIGMFSFTGLNPK3	3	0.000526593	0.0114039	0.00561404	0.00285714	0.00221239	0.00208768	0.0022831	0	1	1043.92	853.957	1029.28	10473.1	0.631589	9.45587	9.33215	9.57958	102.274	9.50807	99.7712	Aspartate aminotransferase, cytoplasmic	0.000846262	0.00167785	0.697834	10622.2	1.89875	0.588155	0.379328	0.989775	0.35054	0.39392	606.007;1894.02;1456.01;1329.01;612.007;675.007;304.003;118.001;392.005;66.001;188.002;769.009;	179.256;1894.02;599.946;864.669;0;40.6372;0;27.2936;105.278;0;7.52454;268.085;	0.523576;0.917588;0.564043;0.653981;0.343862;0.243348;0.222608;0.3223;0.0427072;0.0798206;-0.503472;0.15156;	14366	1.12958	1.12583	1.12948	1.12583
D:\test_move_folder\2022054_T3_Evosep_C1_E1_PRID_31_QID_17_B40-6h_Plate3_19_7182.d	2022054_T3_Evosep_C1_E1_PRID_31_QID_17_B40-6h_Plate3_19_7182	P05201	P05201	AATC_MOUSE	Got1	5575.97	4555.74	3851.12	5575.97	4555.74	3851.12	3851.12	TPGTWSHITEQIGMFSFTGLNPK	TPGTWSHITEQIGMFSFTGLNPK	TPGTWSHITEQIGMFSFTGLNPK3	3	0.00204708	0.056242	0.00561404	0.00277778	0.00214133	0.00208768	0.00220264	0	1	885.812	681.212	804.999	6289.68	0.818451	9.46083	9.39015	9.51385	102.274	9.55593	99.5981	Aspartate aminotransferase, cytoplasmic	0.000846262	0.00167785	0	6921.1	2.53098	0.543769	0.619507	0.95167	0.574191	0.33236	471.005;1529.02;377.005;574.008;148.001;498.006;0;0;295.003;0;63.0007;439.005;	299.587;759.899;122.798;574.008;12.2177;316.212;0;0;55.6621;0;0;93.6281;	0.630548;0.219942;0.357859;0.924603;0.438756;0.535548;0;0;-0.0175921;0;-0.396819;0.292322;	14393	1.12955	1.12583	1.13045	1.12497
D:\test_move_folder\2022054_T3_Evosep_C1_E1_PRID_31_QID_17_b18-6h_Plate3_20_7183.d	2022054_T3_Evosep_C1_E1_PRID_31_QID_17_b18-6h_Plate3_20_7183	P05201	P05201	AATC_MOUSE	Got1	11470.9	8336.29	8718.12	11470.9	8336.29	8718.12	8718.12	TPGTWSHITEQIGMFSFTGLNPK	TPGTWSHITEQIGMFSFTGLNPK	TPGTWSHITEQIGMFSFTGLNPK3	3	0.000315358	0.000739736	0.00561404	0.00293255	0.00232019	0.00208768	0.00239808	0	1	1505.14	1096.68	1343.03	6056.96	0.723051	9.44309	9.35472	9.53146	102.274	9.53248	98.8012	Aspartate aminotransferase, cytoplasmic	0.000846262	0.00167785	0.467163	6788.1	2.03317	0.757279	0.491614	0.999345	0.478845	0.199387	573.006;1667.02;1349.01;1264.01;827.01;813.009;174.002;469.005;870.01;381.005;91.0008;817.007;	171.23;920.961;865.648;573.959;759.956;813.009;8.50736;232.769;371.661;0;0;139.719;	0.400598;0.676982;0.713236;0.713441;0.802962;0.77756;-0.415873;0.45319;0.712916;0.413959;0.277888;0.566649;	14366	1.13045	1.12583	1.13103	1.12455
D:\test_move_folder\2022054_T3_Evosep_C1_E1_PRID_31_QID_17_d37-w1_Plate4_14_7212.d	2022054_T3_Evosep_C1_E1_PRID_31_QID_17_d37-w1_Plate4_14_7212	P05201	P05201	AATC_MOUSE	Got1	271.315	219.316	1575.75	271.315	219.316	1575.75	1575.75	TPGTWSHITEQIGMFSFTGLNPK	TPGTWSHITEQIGMFSFTGLNPK	TPGTWSHITEQIGMFSFTGLNPK3	3	0.00370468	0.118861	0.00561404	0.0273723	0.032368	0.00208768	0.0338983	0	1	271.315	219.316	241.045	1783.11	0.785944	9.49449	9.45914	9.52985	102.274	9.51691	100.582	Aspartate aminotransferase, cytoplasmic	0.000846262	0.00167785	0.173248	2007.03	0.764906	0.736645	0	0.903242	0.545994	0.52392	160.002;473.004;270.003;176.002;102.001;128.001;73.0007;0;96.001;62.0005;29.0003;175.002;	38.8131;100.689;61.313;130.501;102.001;31.1254;0;0;0;0;0;0;	0.670789;0.0949349;0.552107;0.807813;0.801784;0.506229;-0.0984157;0;-0.268087;-0.534522;0.133631;-0.534522;	14447	1.13	1.12583	1.12952	1.12662
D:\test_move_folder\2022054_T3_Evosep_C1_E1_PRID_31_QID_17_b17-6h_Plate4_20_7218.d	2022054_T3_Evosep_C1_E1_PRID_31_QID_17_b17-6h_Plate4_20_7218	P05201	P05201	AATC_MOUSE	Got1	16771.1	12695.8	11629.5	16771.1	12695.8	11629.5	11629.5	TPGTWSHITEQIGMFSFTGLNPK	TPGTWSHITEQIGMFSFTGLNPK	TPGTWSHITEQIGMFSFTGLNPK3	3	0.00058326	0.00444167	0.00561404	0.00262467	0.00209205	0.00208768	0.0021645	0	1	1831.57	1364.21	1651.32	8734.73	0.898184	9.43913	9.38611	9.50984	102.274	9.5281	99.3387	Aspartate aminotransferase, cytoplasmic	0.000846262	0.00167785	0.879562	9688.14	2.89456	0.493869	0.502278	0.996035	0.102763	0.155428	490.005;1481.02;1152.01;1393.02;431.004;525.006;144.002;226.003;158.002;101.001;88.001;1047.01;	403.489;452.56;219.294;1393.02;35.0615;271.176;0;0;0;60.6628;88.001;964.778;	0.777113;0.154595;0.0166254;0.947753;0.322092;0.666262;-0.0984524;0.286071;-0.0694467;0.791674;0.857097;0.880541;	14366	1.13	1.12583	1.12813	1.12605
D:\test_move_folder\2022054_T3_Evosep_C1_E1_PRID_31_QID_17_B25-6h_Plate4_18_7216.d	2022054_T3_Evosep_C1_E1_PRID_31_QID_17_B25-6h_Plate4_18_7216	P05201	P05201	AATC_MOUSE	Got1	8214.2	6172.72	6864.55	8214.2	6172.72	6864.55	6864.55	TPGTWSHITEQIGMFSFTGLNPK	TPGTWSHITEQIGMFSFTGLNPK	TPGTWSHITEQIGMFSFTGLNPK3	3	0.00250752	0.0595834	0.00561404	0.00299401	0.00226757	0.00208768	0.00234192	0	1	1336.14	973.106	1138.52	9823.07	0.708669	9.47356	9.34984	9.59726	102.274	9.51838	100.112	Aspartate aminotransferase, cytoplasmic	0.000846262	0.00167785	0.5794	11528.2	1.86063	0.598214	0.457262	0.949671	1.64296	0.426371	290.003;1932.02;876.01;1220.01;687.007;921.01;100.001;196.002;593.006;0;26.0002;837.009;	74.5325;1932.02;126.674;1166.17;95.4426;583.232;0;19.7354;191.131;0;0;350.139;	0.127757;0.710722;0.159689;0.802943;0.0104234;0.627616;-0.0108456;0.219094;-0.0529685;0;-0.201955;0.444055;	14420	1.12636	1.12583	1.12993	1.12229
D:\test_move_folder\2022054_T3_Evosep_C1_E1_PRID_31_QID_17_B20-6h_Plate4_19_7217.d	2022054_T3_Evosep_C1_E1_PRID_31_QID_17_B20-6h_Plate4_19_7217	P05201	P05201	AATC_MOUSE	Got1	2987.17	2608.91	1741.78	2987.17	2608.91	1741.78	1741.78	TPGTWSHITEQIGMFSFTGLNPK	TPGTWSHITEQIGMFSFTGLNPK	TPGTWSHITEQIGMFSFTGLNPK3	3	0.00442913	0.137583	0.00561404	0.00320513	0.002457	0.00208768	0.00254453	0	1	685.007	483.76	557.663	2452.09	0.701442	9.45817	9.36977	9.51118	102.274	9.51318	99.5634	Aspartate aminotransferase, cytoplasmic	0.000846262	0.00167785	0.534125	3012.04	1.4979	0.0258607	0	0.889664	0.861342	0.380572	173.002;838.008;468.006;685.007;152.002;239.003;120.001;105.001;598.006;53.0005;161.002;256.003;	0;0;161.099;685.007;0;38.6208;40.6253;0;151.688;15.4639;33.4629;0;	0.512742;-0.0192489;0.0565893;0.701442;0.42243;0.196006;0.358802;0.359939;-0.101157;0.497782;0.192715;0.0415573;	14393	1.125	1.12583	1.12831	1.12244
D:\test_move_folder\2022054_T3_Evosep_C1_E1_PRID_31_QID_17_B19-6h_Plate4_17_7215.d	2022054_T3_Evosep_C1_E1_PRID_31_QID_17_B19-6h_Plate4_17_7215	P05201	P05201	AATC_MOUSE	Got1	12138	10243.5	11217.7	12138	10243.5	11217.7	11217.7	TPGTWSHITEQIGMFSFTGLNPK	TPGTWSHITEQIGMFSFTGLNPK	TPGTWSHITEQIGMFSFTGLNPK3	3	0.000335796	0.00102149	0.00561404	0.00338983	0.00252525	0.00208768	0.00261097	0	1	2032.16	1618.53	1790.77	9285.52	0.801818	9.45691	9.36855	9.54529	102.274	9.53726	99.715	Aspartate aminotransferase, cytoplasmic	0.000846262	0.00167785	0.873196	10537.2	3.23698	0.408264	0.529871	0.999078	0.363074	0.193382	550.005;2019.02;1025.01;1901.02;686.008;469.006;421.005;242.003;464.005;24.0002;171.002;1002.01;	248.991;914.21;459.627;1097.16;686.008;152.275;35.1798;0;271.678;0;0;435.15;	0.494882;0.70838;0.61767;0.758301;0.98282;0.377357;-0.370954;0.207325;0.603668;0.454097;-0.133585;0.526512;	14393	1.13417	1.12583	1.12987	1.13025
D:\test_move_folder\2022054_T3_Evosep_C1_E1_PRID_31_QID_17_a9-24h_Plate4_13_7211.d	2022054_T3_Evosep_C1_E1_PRID_31_QID_17_a9-24h_Plate4_13_7211	P05201	P05201	AATC_MOUSE	Got1	2019.05	1608.53	1668.12	2019.05	1608.53	1668.12	1668.12	TPGTWSHITEQIGMFSFTGLNPK	TPGTWSHITEQIGMFSFTGLNPK	TPGTWSHITEQIGMFSFTGLNPK3	3	0.00399102	0.0877262	0.00561404	0.00293255	0.00240964	0.00208768	0.00248139	0	1	594.959	490.238	570.374	4321.79	0.761824	9.45847	9.40545	9.58216	102.274	9.52367	99.5694	Aspartate aminotransferase, cytoplasmic	0.000846262	0.00167785	0.110689	4508.07	0.852033	0.592194	0	0.926491	0.098742	0.291032	404.004;1376.02;813.01;331.004;278.003;232.003;122.001;86.0011;488.006;58.0005;125.001;693.007;	404.004;171.014;0;102.759;88.1959;87.1835;5.29975;0;0;0;0;188.577;	0.883774;0.295649;0.388179;0.538382;0.463536;0.465676;-0.16751;-0.116555;-0.21584;-0.209109;-0.213414;-0.0751772;	14393	1.13	1.12583	1.13004	1.12612
D:\test_move_folder\2022054_T3_Evosep_C1_E1_PRID_31_QID_17_a5-24h_Plate4_11_7209.d	2022054_T3_Evosep_C1_E1_PRID_31_QID_17_a5-24h_Plate4_11_7209	P05201	P05201	AATC_MOUSE	Got1	11422.8	9478.96	8960.87	11422.8	9478.96	8960.87	8960.87	TPGTWSHITEQIGMFSFTGLNPK	TPGTWSHITEQIGMFSFTGLNPK	TPGTWSHITEQIGMFSFTGLNPK3	3	0.0015748	0.0323203	0.00561404	0.00420168	0.00325733	0.00208768	0.00331126	0	1	1853.48	1580.08	1877.52	5921.92	0.737218	9.47677	9.40608	9.5298	102.274	9.54562	99.2848	Aspartate aminotransferase, cytoplasmic	0.000846262	0.00167785	0.778399	5846.09	2.14264	0.589831	0.560164	0.971435	0.731381	0.534978	435.004;1749.02;1477.02;1484.02;690.008;512.005;0;134.002;280.003;146.002;240.003;588.006;	113.425;692.493;368.345;1484.02;256.038;368.349;0;0;41.6782;25.8545;0;140.124;	0.214182;0.251999;0.168119;0.877064;0.158363;0.712907;0;-0.0501798;0.0383977;0.219209;0.367519;-0.372685;	14420	1.13	1.12583	1.13032	1.12559
D:\test_move_folder\2022054_T3_Evosep_C1_E1_PRID_31_QID_17_A26-12_Plate4_31_7228.d	2022054_T3_Evosep_C1_E1_PRID_31_QID_17_A26-12_Plate4_31_7228	P05201	P05201	AATC_MOUSE	Got1	9854.37	8553.04	9015.82	9854.37	8553.04	9015.82	9015.82	TPGTWSHITEQIGMFSFTGLNPK	TPGTWSHITEQIGMFSFTGLNPK	TPGTWSHITEQIGMFSFTGLNPK3	3	0.000334336	0.00319751	0.00561404	0.00383142	0.0027933	0.00208768	0.00285714	0	1	2612.18	2294.01	2201.07	8295.67	0.757824	9.52897	9.42296	9.65269	102.274	9.58482	100.184	Aspartate aminotransferase, cytoplasmic	0.000846262	0.00167785	0.73663	9845.13	2.50189	0.582888	0	0.997144	0	-10000000	846.008;3349.04;1303.01;1922.02;622.007;764.008;271.003;178.002;790.009;265.003;35.0005;1166.01;	846.008;1859.79;245.744;1474.14;292.035;206.691;0;0;448.155;125.177;0;193.543;	0.757673;0.573634;0.120929;0.797196;0.559518;0.400535;-0.333526;0.34806;0.773923;0.730154;-0.0585537;0.123909;	14501	1.13409	1.12583	1.13292	1.12674
D:\test_move_folder\2022054_T3_Evosep_C1_E1_PRID_31_QID_17_b15-6h_Plate4_21_7219.d	2022054_T3_Evosep_C1_E1_PRID_31_QID_17_b15-6h_Plate4_21_7219	P05201	P05201	AATC_MOUSE	Got1	4997.36	4562.48	4786.85	4997.36	4562.48	4786.85	4786.85	TPGTWSHITEQIGMFSFTGLNPK	TPGTWSHITEQIGMFSFTGLNPK	TPGTWSHITEQIGMFSFTGLNPK3	3	0.0027933	0.0918915	0.00561404	0.00258398	0.00212314	0.00208768	0.00219298	0	1	827.193	784.933	833.582	21800.3	0.727042	9.47666	9.4236	9.52967	102.274	9.54004	99.616	Aspartate aminotransferase, cytoplasmic	0.000846262	0.00167785	0	21633.3	1.37249	0.691974	0.345697	0.924289	1.36784	0.699935	216.002;1665.02;1110.01;1075.01;539.006;419.005;762.011;262.003;475.005;74.001;294.003;288.003;	28.7802;746.365;614.215;259.407;539.006;215.675;46.4541;26.9269;27.5522;0;104.664;93.9852;	-0.053846;0.483017;0.530029;0.495943;0.879959;0.501469;-0.339795;-0.0792343;0.110874;-0.28259;0.298241;0.313397;	14420	1.13	1.12583	1.12901	1.12713
D:\test_move_folder\2022054_T3_Evosep_C1_E1_PRID_31_QID_17_a3-12h_Plate4_23_7221.d	2022054_T3_Evosep_C1_E1_PRID_31_QID_17_a3-12h_Plate4_23_7221	P05201	P05201	AATC_MOUSE	Got1	7782.98	6399.22	5042.16	7782.98	6399.22	5042.16	5042.16	TPGTWSHITEQIGMFSFTGLNPK	TPGTWSHITEQIGMFSFTGLNPK	TPGTWSHITEQIGMFSFTGLNPK3	3	0.000628141	0.00714437	0.00561404	0.00303951	0.00231481	0.00208768	0.00239234	0	1	1523.76	1123.18	1314.27	6436.17	0.905857	9.45622	9.38552	9.5447	102.274	9.51554	100.352	Aspartate aminotransferase, cytoplasmic	0.000846262	0.00167785	0.847794	7462.11	2.64167	0.538931	0.434848	0.99355	1.61134	0.213457	354.004;2448.03;558.007;1306.01;475.005;315.003;192.002;301.003;308.004;235.002;264.003;715.007;	0;847.722;202.419;1306.01;217.746;60.2057;0;58.8004;0;0;0;599.465;	0.136273;-0.182991;0.5391;0.982732;0.444768;0.126067;0.357639;0.396037;-0.0881157;-0.51594;-0.468468;0.818352;	14393	1.12958	1.12583	1.13128	1.1252
D:\test_move_folder\2022054_T3_Evosep_C1_E1_PRID_31_QID_17_a38-12h_Plate4_22_7220.d	2022054_T3_Evosep_C1_E1_PRID_31_QID_17_a38-12h_Plate4_22_7220	P05201	P05201	AATC_MOUSE	Got1	7076.72	6129.67	6243.54	7076.72	6129.67	6243.54	6243.54	TPGTWSHITEQIGMFSFTGLNPK	TPGTWSHITEQIGMFSFTGLNPK	TPGTWSHITEQIGMFSFTGLNPK3	3	0.00277918	0.061695	0.00561404	0.00359712	0.00273224	0.00208768	0.00280112	0	1	1255.38	980.584	1137.12	4310.73	0.900023	9.45937	9.371	9.51239	102.274	9.5054	100.487	Aspartate aminotransferase, cytoplasmic	0.000846262	0.00167785	0.626731	4759.07	1.9658	0.431335	0.00997644	0.94761	0.456185	0.244259	98.0008;1005.01;761.007;1155.01;326.003;261.003;89.0011;430.005;896.011;59.0005;56.0007;752.008;	26.519;261.608;313.412;1155.01;73.851;0;0;100.615;208.084;0;0;224.868;	0.375173;0.300221;0.354108;0.933623;0.562995;0.444541;0.403409;0.623107;0.0265776;0.131181;0.0837563;0.533788;	14393	1.135	1.12583	1.12931	1.13249
D:\test_move_folder\2022053_T3_Evosep_C1_E1_PRID_31_QID_17_d35-w1_Plate1_11_7085.d	2022053_T3_Evosep_C1_E1_PRID_31_QID_17_d35-w1_Plate1_11_7085	P13020;P13020-2	P13020;P13020-2	GELS_MOUSE	Gsn	234933	155834	140467	234933	155834	142694	142694	TPITVVR	TPITVVR	TPITVVR2	2	1.24584e-05	1.24584e-05	0.00163079	0.00347222	0.00280112	0.00208768	0.00289017	0	1	61959.4	41403.4	50288.1	45034.3	0.950647	3.3531	3.30005	3.40613	-2.62233	3.33152	-2.11221	Gelsolin	0.000347222	0.00167785	0.980112	55486.2	5.74661	0.209806	0.798853	0.999989	0	-10000000	30423.2;24596.1;7170.04;3505.02;2880.01;915.004;	30423.2;24559.6;6976.65;3491.69;2729.44;820.127;	0.963092;0.945523;0.914412;0.957967;0.904645;0.824073;	5085	0.8	0.795	0.794556	0.800132
D:\test_move_folder\2022053_T3_Evosep_C1_E1_PRID_31_QID_17_d36-w1_1_Plate1_10_7084.d	2022053_T3_Evosep_C1_E1_PRID_31_QID_17_d36-w1_1_Plate1_10_7084	P13020;P13020-2	P13020;P13020-2	GELS_MOUSE	Gsn	204725	147769	130785	204725	147769	129535	129535	TPITVVR	TPITVVR	TPITVVR2	2	1.58296e-06	1.58296e-06	0.00163079	0.00359712	0.00288184	0.00208768	0.00299401	0	1	62311	45893.6	59241.6	45061.5	0.951487	3.36927	3.31626	3.45764	-2.62233	3.3541	-2.19764	Gelsolin	0.000347222	0.00167785	0.984287	47396.2	6.01424	0.424888	0.92455	0.999999	1.11136	0.015671	29705.1;25469.2;7527.03;4033.02;3231.02;1081.01;	29705.1;25469.2;7136.76;3762.45;3130.78;979.92;	0.950275;0.954373;0.946236;0.883465;0.934349;0.859416;	5112	0.799545	0.795	0.79354	0.801652
D:\test_move_folder\2022053_T3_Evosep_C1_E1_PRID_31_QID_17_b22-6h_Plate1_1_7075.d	2022053_T3_Evosep_C1_E1_PRID_31_QID_17_b22-6h_Plate1_1_7075	P13020;P13020-2	P13020;P13020-2	GELS_MOUSE	Gsn	168312	174129	180932	168312	174129	175455	175455	TPITVVR	TPITVVR	TPITVVR2	2	3.31453e-06	3.31453e-06	0.00163079	0.00248139	0.00204918	0.00208768	0.00209644	0	1	69962.3	64619.6	66274.7	52754.9	0.96364	3.11911	3.04841	3.22514	-2.62233	3.13265	-2.92513	Gelsolin	0.000347222	0.00167785	0.981921	55690.3	5.25633	0.461536	0.865092	0.999997	0	-10000000	33362.1;29605.1;6995.04;4069.02;3459.02;1255.01;	33362.1;29605.1;6995.04;3871.36;0;1189.01;	0.949826;0.985683;0.936228;0.849455;0.492165;0.821017;	4734	0.785	0.795	0.779013	0.801398
D:\test_move_folder\2022053_T3_Evosep_C1_E1_PRID_31_QID_17_b23-6h_Plate1_2_7076.d	2022053_T3_Evosep_C1_E1_PRID_31_QID_17_b23-6h_Plate1_2_7076	P13020;P13020-2	P13020;P13020-2	GELS_MOUSE	Gsn	178649	158615	151628	178649	158615	153356	153356	TPITVVR	TPITVVR	TPITVVR2	2	3.39476e-06	3.39476e-06	0.00163079	0.00260417	0.00212314	0.00208768	0.00217391	0	1	88295.6	77875.5	89271.5	75600.9	0.9529	3.36837	3.31533	3.45672	-2.62233	3.33976	-2.05445	Gelsolin	0.000347222	0.00167785	0.985347	74774.4	5.76784	0.246919	0.870208	0.999997	0.751184	0.0147093	41679.2;35533.2;11166.1;4086.02;5611.03;1865.01;	41619.9;35533.2;11142.5;4086.02;5611.03;1683.83;	0.947569;0.952944;0.972674;0.884376;0.927462;0.85969;	5112	0.78	0.795	0.777745	0.797652
D:\test_move_folder\2022053_T3_Evosep_C1_E1_PRID_31_QID_17_b11- 6h_Plate1_3_7077.d	2022053_T3_Evosep_C1_E1_PRID_31_QID_17_b11- 6h_Plate1_3_7077	P13020;P13020-2	P13020;P13020-2	GELS_MOUSE	Gsn	166524	135001	137535	166524	135001	137387	137387	TPITVVR	TPITVVR	TPITVVR2	2	6.38847e-06	6.38847e-06	0.00163079	0.0026178	0.0021692	0.00208768	0.00223214	0	1	59651.3	46085.5	51688.1	40556.1	0.935186	3.36631	3.31328	3.41936	-2.62233	3.34827	-2.23064	Gelsolin	0.000347222	0.00167785	0.990966	46804.2	5.76129	0.175928	0.859473	0.999994	0	-10000000	27036.1;24433.1;8182.04;3431.01;3896.02;1159.01;	27036.1;24433.1;8182.04;3431.01;3896.02;1113.59;	0.926818;0.946534;0.928951;0.917916;0.925566;0.853235;	5112	0.78	0.795	0.776916	0.798891
D:\test_move_folder\2022053_T3_Evosep_C1_E1_PRID_31_QID_17_ a13- 12h_Plate1_4_7078.d	2022053_T3_Evosep_C1_E1_PRID_31_QID_17_ a13- 12h_Plate1_4_7078	P13020;P13020-2	P13020;P13020-2	GELS_MOUSE	Gsn	224894	187080	168718	224894	187080	170802	170802	TPITVVR	TPITVVR	TPITVVR2	2	2.31552e-05	2.31552e-05	0.00163079	0.00346021	0.00257732	0.00208768	0.00265252	0	1	62000.3	51460.8	60564.1	46264.1	0.948336	3.36872	3.31572	3.43942	-2.62233	3.35941	-2.39342	Gelsolin	0.000347222	0.00167785	0.988308	47361.2	5.80155	0.210526	0.851449	0.999979	0.62569	0.0460208	28404.1;26786.2;6810.04;2875.01;4105.02;1471.01;	28404.1;26786.2;6810.04;2681.77;4105.02;1461.87;	0.936929;0.959596;0.951623;0.891591;0.939522;0.910393;	5112	0.78	0.795	0.7762	0.799674
D:\test_move_folder\2022053_T3_Evosep_C1_E1_PRID_31_QID_17_a85-12h_Plate1_5_7079.d	2022053_T3_Evosep_C1_E1_PRID_31_QID_17_a85-12h_Plate1_5_7079	P13020;P13020-2	P13020;P13020-2	GELS_MOUSE	Gsn	227697	178842	163922	227697	178842	164529	164529	TPITVVR	TPITVVR	TPITVVR2	2	6.01145e-06	6.01145e-06	0.00163079	0.00361011	0.0027027	0.00208768	0.00280112	0	1	84018.4	65569.4	79619.3	63932	0.953627	3.36907	3.31605	3.42209	-2.62233	3.34377	-1.99788	Gelsolin	0.000347222	0.00167785	0.98037	67464.4	5.42032	0.524449	0.905289	0.999995	1.31826	0.00526931	41772.2;33550.2;8696.04;2050.01;4673.02;1161;	41772.2;33550.2;8696.04;733.224;4556.34;1161;	0.952244;0.955333;0.953692;0.581907;0.947395;0.932151;	5112	0.799545	0.795	0.792388	0.803151
D:\test_move_folder\2022053_T3_Evosep_C1_E1_PRID_31_QID_17_a81-12h_Plate1_6_7080.d	2022053_T3_Evosep_C1_E1_PRID_31_QID_17_a81-12h_Plate1_6_7080	P13020;P13020-2	P13020;P13020-2	GELS_MOUSE	Gsn	194609	178335	167000	194609	178335	166206	166206	TPITVVR	TPITVVR	TPITVVR2	2	3.33109e-07	3.33109e-07	0.00163079	0.00318471	0.00240385	0.00208768	0.00246305	0	1	106056	84917.9	109964	85584.3	0.935052	3.38759	3.33456	3.47603	-2.62233	3.3611	-2.18183	Gelsolin	0.000347222	0.00167785	0.989212	82542.5	6.06493	0.582274	0.958741	1	0	-10000000	51768.2;42643.2;11742.1;5685.03;5910.03;1755.01;	51768.2;42643.2;11644.7;5323.53;5787.84;1734.67;	0.946079;0.917457;0.950462;0.896782;0.952627;0.963609;	5139	0.795	0.795	0.791885	0.798661
D:\test_move_folder\2022053_T3_Evosep_C1_E1_PRID_31_QID_17_a85-24h_Plate1_7_7081.d	2022053_T3_Evosep_C1_E1_PRID_31_QID_17_a85-24h_Plate1_7_7081	P13020;P13020-2	P13020;P13020-2	GELS_MOUSE	Gsn	191559	186295	166180	191559	186295	162323	162323	TPITVVR	TPITVVR	TPITVVR2	2	1e-09	0	0.00163079	0.00234192	0.00177305	0.00208768	0.00184502	0	1	117839	105517	134120	110102	0.964133	3.38786	3.3348	3.45854	-2.62233	3.35783	-2.12601	Gelsolin	0.000347222	0.00167785	0.987955	96736.5	6.18548	0.538511	0.964321	1	1.02347	0.0139931	56939.3;45943.2;14956.1;5568.03;6053.04;2022.01;	56939.3;45943.2;14956.1;5568.03;5770.21;1853.91;	0.969742;0.959151;0.958086;0.951146;0.880348;0.950595;	5139	0.795	0.795	0.791496	0.799032
D:\test_move_folder\2022053_T3_Evosep_C1_E1_PRID_31_QID_17_a17- 24h_Plate1_8_7082.d	2022053_T3_Evosep_C1_E1_PRID_31_QID_17_a17- 24h_Plate1_8_7082	P13020;P13020-2	P13020;P13020-2	GELS_MOUSE	Gsn	194187	156767	160589	194187	156767	158834	158834	TPITVVR	TPITVVR	TPITVVR2	2	7.22023e-06	7.22023e-06	0.00163079	0.00310559	0.0025	0.00208768	0.00259067	0	1	98153.2	79239	103151	82680.8	0.965843	3.35362	3.30063	3.42434	-2.62233	3.33426	-2.18514	Gelsolin	0.000347222	0.00167785	0.980594	78674.5	6.04498	0.123853	0.883497	0.999994	0.343666	0.123021	47650.3;39781.2;10773.1;6120.03;4802.02;1950.01;	47650.3;39781.2;10721.7;6044.08;4802.02;1869.61;	0.968887;0.963057;0.962655;0.939604;0.911329;0.907527;	5085	0.799583	0.795	0.793807	0.802229
D:\test_move_folder\2022053_T3_Evosep_C1_E1_PRID_31_QID_17_a13- 24h_Plate1_9_7083.d	2022053_T3_Evosep_C1_E1_PRID_31_QID_17_a13- 24h_Plate1_9_7083	P13020;P13020-2	P13020;P13020-2	GELS_MOUSE	Gsn	192039	153459	160474	192039	153459	158062	158062	TPITVVR	TPITVVR	TPITVVR2	2	6.58005e-06	6.58005e-06	0.00163079	0.00289017	0.00230415	0.00208768	0.00238095	0	1	100963	78633.5	104068	85934	0.947098	3.35289	3.29976	3.40587	-2.62233	3.33161	-2.26372	Gelsolin	0.000347222	0.00167785	0.992085	83369.5	5.85198	0.224698	0.816657	0.999994	1.09408	0.0183595	48968.3;40546.2;11448.1;6115.03;5632.03;1078.01;	48968.3;40546.2;11448.1;6115.03;5567.96;851.945;	0.943132;0.947912;0.961184;0.924485;0.942043;0.71187;	5085	0.799583	0.795	0.793715	0.800507
D:\test_move_folder\2022053_T3_Evosep_C1_E1_PRID_31_QID_17_d19-w1_Plate2_10_7127.d	2022053_T3_Evosep_C1_E1_PRID_31_QID_17_d19-w1_Plate2_10_7127	P13020;P13020-2	P13020;P13020-2	GELS_MOUSE	Gsn	252462	182965	168640	252462	182965	171890	171890	TPITVVR	TPITVVR	TPITVVR2	2	3.27929e-07	3.27929e-07	0.00163079	0.00248756	0.0022831	0.00208768	0.00235294	0	1	78338.8	56938.2	65217.2	51816.1	0.942036	3.38446	3.33143	3.43747	-2.62233	3.35719	-1.97412	Gelsolin	0.000347222	0.00167785	0.978944	62241.4	5.421	0.218018	0.839299	1	1.38347	0.00208246	37915.1;30596.1;10103;5102.03;2258.01;974.005;	37915.1;30365.3;10058.3;5102.03;1125.45;660.045;	0.944575;0.940085;0.938354;0.95418;0.705381;0.782668;	5112	0.799545	0.795	0.79483	0.800149
D:\test_move_folder\2022053_T3_Evosep_C1_E1_PRID_31_QID_17_d36-w1_2_Plate2_11_7128.d	2022053_T3_Evosep_C1_E1_PRID_31_QID_17_d36-w1_2_Plate2_11_7128	P13020;P13020-2	P13020;P13020-2	GELS_MOUSE	Gsn	239133	161673	131256	239133	161673	134225	134225	TPITVVR	TPITVVR	TPITVVR2	2	3.28549e-07	3.28549e-07	0.00163079	0.0031746	0.0025641	0.00208768	0.00266667	0	1	65971.4	44662.4	54270	43705.7	0.930076	3.36309	3.31006	3.45144	-2.62233	3.34493	-2.13737	Gelsolin	0.000347222	0.00167785	0.983886	53129.3	5.84924	0.46375	0.851509	1	0	-10000000	32069.2;27598.1;6608.03;3177.02;2787.01;1336.01;	31765.2;27598.1;6608.03;3177.02;2787.01;1209.48;	0.918241;0.936418;0.960487;0.978335;0.952552;0.830643;	5085	0.799545	0.795	0.794935	0.800669
D:\test_move_folder\2022053_T3_Evosep_C1_E1_PRID_31_QID_17_a7-24h_Plate1_13_7087.d	2022053_T3_Evosep_C1_E1_PRID_31_QID_17_a7-24h_Plate1_13_7087	P13020;P13020-2	P13020;P13020-2	GELS_MOUSE	Gsn	256305	208697	195508	256305	208697	197107	197107	TPITVVR	TPITVVR	TPITVVR2	2	0.000320205	0.00111723	0.00163079	0.00319489	0.00243902	0.00208768	0.00250627	0	1	87659.4	71330.6	78018.1	62600.3	0.9419	3.35387	3.31851	3.42455	-2.62233	3.344	-2.33235	Gelsolin	0.000347222	0.00167785	0.989111	70336.3	5.61417	0.212781	0.801307	0.998995	0	-10000000	41540.2;35601.2;10518.1;5007.03;4136.02;1342.01;	41540.2;35601.2;10518.1;4924.88;4123.65;674.202;	0.942093;0.946706;0.924872;0.89835;0.926039;0.664015;	5085	0.8	0.795	0.793321	0.802251
D:\test_move_folder\2022053_T3_Evosep_C1_E1_PRID_31_QID_17_b5- 72h_Plate1_15_7089.d	2022053_T3_Evosep_C1_E1_PRID_31_QID_17_b5- 72h_Plate1_15_7089	P13020;P13020-2	P13020;P13020-2	GELS_MOUSE	Gsn	206707	188337	174650	206707	188337	172142	172142	TPITVVR	TPITVVR	TPITVVR2	2	7.80929e-06	7.80929e-06	0.00163079	0.00238663	0.0018797	0.00208768	0.00196078	0	1	139411	108983	142808	121786	0.953196	3.35271	3.29968	3.42341	-2.62233	3.32268	-2.13944	Gelsolin	0.000347222	0.00167785	0.990468	118889	5.3589	0.173629	0.651459	0.999993	0.527085	0.0469793	66339.3;55008.3;18075.1;7024.03;5750.03;2015.01;	66339.3;55008.3;18063.7;7024.03;5619.65;993.076;	0.942843;0.965885;0.952573;0.957363;0.817524;0.713546;	5085	0.799583	0.795	0.793835	0.802061
D:\test_move_folder\2022053_T3_Evosep_C1_E1_PRID_31_QID_17_b16-72h_Plate1_16_7090.d	2022053_T3_Evosep_C1_E1_PRID_31_QID_17_b16-72h_Plate1_16_7090	P13020;P13020-2	P13020;P13020-2	GELS_MOUSE	Gsn	164226	113956	119593	164226	113956	116644	116644	TPITVVR	TPITVVR	TPITVVR2	2	1.30943e-07	1.30943e-07	0.00163079	0.0027933	0.00226244	0.00208768	0.00234742	0	1	86023.1	59779.4	77131.6	64325.1	0.92475	3.3521	3.29907	3.40513	-2.62233	3.33891	-2.27594	Gelsolin	0.000347222	0.00167785	0.995882	71740.3	5.73712	0.205161	0.868337	1	1.06545	0.05799	42032.2;34486.2;10168.1;4141.02;4417.02;1593.01;	41480;34375.1;10168.1;4088.38;4348.43;1508.06;	0.919555;0.926911;0.938637;0.94159;0.907236;0.867449;	5085	0.795	0.795	0.793932	0.796671
D:\test_move_folder\2022053_T3_Evosep_C1_E1_PRID_31_QID_17_b30-72h_Plate1_17_7091.d	2022053_T3_Evosep_C1_E1_PRID_31_QID_17_b30-72h_Plate1_17_7091	P13020;P13020-2	P13020;P13020-2	GELS_MOUSE	Gsn	211611	147661	149104	211611	147661	147930	147930	TPITVVR	TPITVVR	TPITVVR2	2	2.52238e-06	2.52238e-06	0.00163079	0.00289855	0.00196464	0.00208768	0.00205339	0	1	110499	73489.2	100053	84593.5	0.929328	3.35302	3.31771	3.42376	-2.62233	3.33531	-2.3963	Gelsolin	0.000347222	0.00167785	0.992024	93425.5	5.39186	0.456755	0.68601	0.999998	0.527085	0.1492	54686.2;43543.2;12554.1;5042.03;5552.03;786.005;	54686.2;43543.2;12270;5042.03;5396.74;278.676;	0.934571;0.927078;0.913949;0.917988;0.907568;0.608633;	5085	0.8	0.795	0.794379	0.802
D:\test_move_folder\2022053_T3_Evosep_C1_E1_PRID_31_QID_17_b6-72h_Plate1_18_7092.d	2022053_T3_Evosep_C1_E1_PRID_31_QID_17_b6-72h_Plate1_18_7092	P13020;P13020-2	P13020;P13020-2	GELS_MOUSE	Gsn	204644	191123	166419	204644	191123	164232	164232	TPITVVR	TPITVVR	TPITVVR2	2	6.36685e-06	6.36685e-06	0.00163079	0.00284091	0.0022831	0.00208768	0.00236407	0	1	137309	120538	156501	139373	0.939339	3.33512	3.29974	3.40581	-2.62233	3.31356	-2.31226	Gelsolin	0.000347222	0.00167785	0.994212	122282	5.95344	0.576532	0.931475	0.999994	0	-10000000	66687.3;55146.3;15475.1;6602.03;7118.04;1976.01;	66687.3;55146.3;15475.1;6602.04;7019.9;1976.01;	0.935644;0.941759;0.946635;0.928543;0.912942;0.917866;	5058	0.795	0.795	0.794024	0.796974
D:\test_move_folder\2022053_T3_Evosep_C1_E1_PRID_31_QID_17_c6-w1_Plate1_19_7093.d	2022053_T3_Evosep_C1_E1_PRID_31_QID_17_c6-w1_Plate1_19_7093	P13020;P13020-2	P13020;P13020-2	GELS_MOUSE	Gsn	201740	174000	165610	201740	174000	166914	166914	TPITVVR	TPITVVR	TPITVVR2	2	1.2592e-06	1.2592e-06	0.00163079	0.00383142	0.00308642	0.00208768	0.00318471	0	1	86306.4	76382.3	87238.9	78908.9	0.951145	3.35366	3.30059	3.44206	-2.62233	3.32947	-2.20703	Gelsolin	0.000347222	0.00167785	0.98656	78065.5	6.16983	0.188181	0.95005	0.999999	0	-10000000	42581.2;34139.2;9586.05;5550.03;5775.03;1770.01;	42581.2;34139.2;9586.05;5550.03;5761.31;1664.9;	0.95064;0.952082;0.950051;0.950704;0.948979;0.928685;	5085	0.8	0.795	0.794322	0.801012
D:\test_move_folder\2022053_T3_Evosep_C1_E1_PRID_31_QID_17_c1- w1_Plate1_20_7094.d	2022053_T3_Evosep_C1_E1_PRID_31_QID_17_c1- w1_Plate1_20_7094	P13020;P13020-2	P13020;P13020-2	GELS_MOUSE	Gsn	234755	187545	164969	234755	187545	167551	167551	TPITVVR	TPITVVR	TPITVVR2	2	1.80019e-06	1.80019e-06	0.00163079	0.00269542	0.00217865	0.00208768	0.00224719	0	1	72473.9	60402.8	63996.6	58666	0.919568	3.35424	3.30124	3.40727	-2.62233	3.33265	-2.08644	Gelsolin	0.000347222	0.00167785	0.992755	66437.3	5.4902	0.175681	0.794111	0.999998	0	-10000000	36072.2;29377.2;7669.03;4335.02;3525.02;1192.01;	35427.7;29377.2;7669.03;4239.33;3404.27;594.516;	0.917991;0.914505;0.946242;0.916072;0.907752;0.765468;	5085	0.8	0.795	0.794408	0.800839
D:\test_move_folder\2022053_T3_Evosep_C1_E1_PRID_31_QID_17_a12-12h_Plate1_21_7095.d	2022053_T3_Evosep_C1_E1_PRID_31_QID_17_a12-12h_Plate1_21_7095	P13020;P13020-2	P13020;P13020-2	GELS_MOUSE	Gsn	183377	165606	180823	183377	165606	177796	177796	TPITVVR	TPITVVR	TPITVVR2	2	2.16399e-05	2.16399e-05	0.00163079	0.00460829	0.00346021	0.00208768	0.00353357	0	1	88370.3	79806.3	95122.3	84550	0.927993	3.36905	3.33369	3.42204	-2.62233	3.35448	-2.45063	Gelsolin	0.000347222	0.00167785	0.959208	78548.4	5.87892	0.188677	0.919217	0.999981	0.550223	0.111233	45113.2;37513.2;9796.05;4395.03;4895.03;1340.01;	43142.4;35908.7;9319.21;4159.92;4424.39;1340.01;	0.926064;0.930685;0.926554;0.911791;0.894948;0.950738;	5112	0.800455	0.795	0.794696	0.801446
D:\test_move_folder\2022053_T3_Evosep_C1_E1_PRID_31_QID_17_a83- 12h_Plate1_23_7097.d	2022053_T3_Evosep_C1_E1_PRID_31_QID_17_a83- 12h_Plate1_23_7097	P13020;P13020-2	P13020;P13020-2	GELS_MOUSE	Gsn	217902	166142	164726	217902	166142	165232	165232	TPITVVR	TPITVVR	TPITVVR2	2	7.30384e-06	7.30384e-06	0.00163079	0.0030581	0.00235294	0.00208768	0.00242718	0	1	74846.6	57254.9	63444.7	52359.6	0.939144	3.40772	3.37243	3.46075	-2.62233	3.39721	-2.30178	Gelsolin	0.000347222	0.00167785	0.996369	61769.3	5.70678	0.224492	0.858386	0.999993	0.567	0.113987	36352.2;29310.2;9211.05;4892.03;3590.02;854.005;	36352.2;29310.2;9184.24;4841.69;3590.02;810.29;	0.937651;0.943072;0.932517;0.928369;0.93919;0.879593;	5166	0.8	0.795	0.794323	0.801635
D:\test_move_folder\2022053_T3_Evosep_C1_E1_PRID_31_QID_17_a1-12h_Plate1_25_7099.d	2022053_T3_Evosep_C1_E1_PRID_31_QID_17_a1-12h_Plate1_25_7099	P13020;P13020-2	P13020;P13020-2	GELS_MOUSE	Gsn	181648	154381	157037	181648	154381	158188	158188	TPITVVR	TPITVVR	TPITVVR2	2	1.32948e-07	1.32948e-07	0.00163079	0.00309598	0.00243309	0.00208768	0.00248756	0	1	98180.6	81583.6	72764.3	63630.6	0.956473	3.38804	3.35268	3.49407	-2.62233	3.37958	-2.46984	Gelsolin	0.000347222	0.00167785	0.977284	85856.4	5.92994	0.201566	0.890834	1	0	-10000000	45912.3;40349.2;11919.1;4909.02;5529.03;1577.01;	45912.3;40349.2;11919.1;4909.02;5529.03;1577.01;	0.953866;0.957665;0.96248;0.952895;0.919007;0.926965;	5139	0.795455	0.795	0.793703	0.796288
D:\test_move_folder\2022053_T3_Evosep_C1_E1_PRID_31_QID_17_a2-12h_Plate1_26_7100.d	2022053_T3_Evosep_C1_E1_PRID_31_QID_17_a2-12h_Plate1_26_7100	P13020;P13020-2	P13020;P13020-2	GELS_MOUSE	Gsn	190212	155086	156244	190212	155086	157264	157264	TPITVVR	TPITVVR	TPITVVR2	2	9.11941e-06	9.11941e-06	0.00163079	0.00286533	0.00219298	0.00208768	0.00225734	0	1	99211.5	80800.1	85985.2	74356.8	0.932879	3.37034	3.31732	3.4587	-2.62233	3.34594	-2.17786	Gelsolin	0.000347222	0.00167785	0.983527	85794.5	5.49901	0.131625	0.794709	0.999992	0.444733	0.00762562	47621.2;39604.2;11986.1;7199.04;3874.02;2028.01;	47621.2;39604.2;11986.1;7109.79;3825.42;1144.34;	0.94329;0.918664;0.938485;0.976887;0.832044;0.787063;	5112	0.799545	0.795	0.794027	0.801455
D:\test_move_folder\2022053_T3_Evosep_C1_E1_PRID_31_QID_17_a87-12h_Plate1_28_7101.d	2022053_T3_Evosep_C1_E1_PRID_31_QID_17_a87-12h_Plate1_28_7101	P13020;P13020-2	P13020;P13020-2	GELS_MOUSE	Gsn	150688	119951	125578	150688	119951	123747	123747	TPITVVR	TPITVVR	TPITVVR2	2	3.61126e-06	3.61126e-06	0.00163079	0.0030581	0.00229885	0.00208768	0.00238095	0	1	84360.4	64417.9	78745.8	68486.3	0.940808	3.35464	3.3193	3.42532	-2.62233	3.3372	-2.27941	Gelsolin	0.000347222	0.00167785	0.99136	73369.5	5.2219	0.205537	0.89837	0.999997	1.22145	0.00513264	41284.2;32815.2;10261.1;4631.03;2402.01;1345.01;	41284.2;32815.2;10261.1;4430.65;0;1345.01;	0.933778;0.949684;0.940708;0.880394;0.454193;0.890775;	5085	0.8	0.795	0.793563	0.801937
D:\test_move_folder\2022053_T3_Evosep_C1_E1_PRID_31_QID_17_a1-24h_Plate1_29_7102.d	2022053_T3_Evosep_C1_E1_PRID_31_QID_17_a1-24h_Plate1_29_7102	P13020;P13020-2	P13020;P13020-2	GELS_MOUSE	Gsn	171139	136684	156253	171139	136684	154270	154270	TPITVVR	TPITVVR	TPITVVR2	2	7.89807e-06	7.89807e-06	0.00163079	0.00268097	0.0021645	0.00208768	0.00223214	0	1	108235	84905.4	107916	94656.2	0.940815	3.35266	3.31727	3.40563	-2.62233	3.33324	-2.37697	Gelsolin	0.000347222	0.00167785	0.982761	94936.5	6.02829	0.185019	0.904816	0.999993	1.26649	0.0239911	55651.3;43932.2;12072.1;6132.03;6310.03;1515.01;	53998;42552.9;11684.2;6040.69;6310.03;1488.78;	0.941942;0.941198;0.934211;0.927688;0.953329;0.90797;	5085	0.795455	0.795	0.794149	0.796514
D:\test_move_folder\2022053_T3_Evosep_C1_E1_PRID_31_QID_17_a38-24h_Plate1_30_7103.d	2022053_T3_Evosep_C1_E1_PRID_31_QID_17_a38-24h_Plate1_30_7103	P13020;P13020-2	P13020;P13020-2	GELS_MOUSE	Gsn	182766	152744	157324	182766	152744	154596	154596	TPITVVR	TPITVVR	TPITVVR2	2	1.44227e-05	1.44227e-05	0.00163079	0.0026455	0.00214133	0.00208768	0.00221239	0	1	111831	87721.9	111584	94184.2	0.945226	3.37243	3.31942	3.44323	-2.62233	3.34584	-2.20152	Gelsolin	0.000347222	0.00167785	0.981434	94392.5	6.05315	0.221452	0.942363	0.999987	0	-10000000	54684.3;45187.2;12124.1;6662.03;5026.03;1721.01;	54684.3;45022.7;12124.1;6596.79;5026.03;1565.78;	0.951422;0.934731;0.956257;0.94988;0.907135;0.919312;	5112	0.799583	0.795	0.793896	0.801043
D:\test_move_folder\2022053_T3_Evosep_C1_E1_PRID_31_QID_17_a87-24h_Plate1_31_7104.d	2022053_T3_Evosep_C1_E1_PRID_31_QID_17_a87-24h_Plate1_31_7104	P13020;P13020-2	P13020;P13020-2	GELS_MOUSE	Gsn	157015	124363	120966	157015	124363	120264	120264	TPITVVR	TPITVVR	TPITVVR2	2	3.65913e-06	3.65913e-06	0.00163079	0.00291545	0.00229358	0.00208768	0.00236967	0	1	82412.4	64765.2	80117.6	62312.5	0.937042	3.3831	3.33007	3.43612	-2.62233	3.35766	-2.21378	Gelsolin	0.000347222	0.00167785	0.991431	64097.3	5.50677	0.202806	0.813907	0.999997	1.57066	0.00303616	39666.2;32645.1;10101.1;4034.02;2846.01;896.005;	39666.2;32645.1;10101.1;4034.02;2786.27;387.603;	0.942578;0.931925;0.931846;0.925757;0.854778;0.701302;	5112	0.8	0.795	0.794401	0.801068
D:\test_move_folder\2022053_T3_Evosep_C1_E1_PRID_31_QID_17_a4-24h_Plate1_33_7106.d	2022053_T3_Evosep_C1_E1_PRID_31_QID_17_a4-24h_Plate1_33_7106	P13020;P13020-2	P13020;P13020-2	GELS_MOUSE	Gsn	157024	117582	130937	157024	117582	129452	129452	TPITVVR	TPITVVR	TPITVVR2	2	2.43365e-06	2.43365e-06	0.00163079	0.00257069	0.00208333	0.00208768	0.00214133	0	1	78611.2	58430.9	74384.7	67072.3	0.933197	3.38465	3.33166	3.47304	-2.62233	3.36792	-2.30322	Gelsolin	0.000347222	0.00167785	0.992258	70883.3	5.03924	0.205273	0.515792	0.999998	1.28355	0.00907596	37620.2;31413.1;9695.05;4663.03;3794.02;382.002;	37620.2;31413.1;9577.83;4574.47;3794.02;79.1199;	0.934266;0.939015;0.909922;0.900153;0.935736;0.449096;	5112	0.8	0.795	0.793264	0.802637
D:\test_move_folder\2022053_T3_Evosep_C1_E1_PRID_31_QID_17_a20-24h_Plate1_34_7107.d	2022053_T3_Evosep_C1_E1_PRID_31_QID_17_a20-24h_Plate1_34_7107	P13020;P13020-2	P13020;P13020-2	GELS_MOUSE	Gsn	182543	151257	158552	182543	151257	156654	156654	TPITVVR	TPITVVR	TPITVVR2	2	1.25352e-06	1.25352e-06	0.00163079	0.00263852	0.00212314	0.00208768	0.00218818	0	1	123010	102824	131258	104552	0.930556	3.36824	3.31521	3.43891	-2.62233	3.35091	-2.36265	Gelsolin	0.000347222	0.00167785	0.994072	97982.5	5.64543	0.143599	0.798951	0.999999	0.749807	0.0300495	59062.3;49047.2;14900.1;7010.03;6782.03;1985.01;	59062.3;49047.3;14900.1;7010.03;6522.46;1247.35;	0.928237;0.923931;0.961555;0.933002;0.896893;0.793926;	5085	0.795	0.795	0.793082	0.797855
D:\test_move_folder\2022053_T3_Evosep_C1_E1_PRID_31_QID_17_b20-72h_Plate1_35_7108.d	2022053_T3_Evosep_C1_E1_PRID_31_QID_17_b20-72h_Plate1_35_7108	P13020;P13020-2	P13020;P13020-2	GELS_MOUSE	Gsn	207419	153726	154655	207419	153726	152553	152553	TPITVVR	TPITVVR	TPITVVR2	2	7.30307e-07	7.30307e-07	0.00163079	0.00299401	0.00239234	0.00208768	0.00248139	0	1	95797.8	71547.8	94054	79187.1	0.920913	3.385	3.33199	3.47337	-2.62233	3.37017	-2.3982	Gelsolin	0.000347222	0.00167785	0.989124	80655.4	5.09168	0.492339	0.893906	0.999999	0.527085	0.0581136	47112.3;39232.2;10424.1;2819.02;5462.03;1681.01;	46439.9;38933.9;10424.1;102.255;5221.96;1404.32;	0.90647;0.930305;0.950177;0.516478;0.883855;0.827185;	5112	0.8	0.795	0.794219	0.803021
D:\test_move_folder\2022053_T3_Evosep_C1_E1_PRID_31_QID_17_D19-w5_Plate1_37_7110.d	2022053_T3_Evosep_C1_E1_PRID_31_QID_17_D19-w5_Plate1_37_7110	P13020;P13020-2	P13020;P13020-2	GELS_MOUSE	Gsn	172272	146368	161836	172272	146368	163120	163120	TPITVVR	TPITVVR	TPITVVR2	2	2.00091e-07	2.00091e-07	0.00163079	0.00340136	0.00263852	0.00208768	0.0027027	0	1	78461	68042.7	75184.8	62590	0.928837	3.36575	3.31265	3.43646	-2.62233	3.3564	-2.35715	Gelsolin	0.000347222	0.00167785	0.9893	65317.3	5.77137	0.234589	0.922096	1	1.05417	0.0264845	37674.2;32133.2;8716.04;4291.03;4741.03;1118.01;	37611.8;32133.2;8716.04;4286.11;4741.03;1073.74;	0.912014;0.947132;0.933985;0.873093;0.925334;0.917708;	5085	0.795455	0.795	0.792885	0.797459
D:\test_move_folder\2022053_T3_Evosep_C1_E1_PRID_31_QID_17_D35-w5_Plate1_38_7111.d	2022053_T3_Evosep_C1_E1_PRID_31_QID_17_D35-w5_Plate1_38_7111	P13020;P13020-2	P13020;P13020-2	GELS_MOUSE	Gsn	313807	210866	145366	313807	210866	156106	156106	TPITVVR	TPITVVR	TPITVVR2	2	1.19117e-06	1.19117e-06	0.00163079	0.00502513	0.00367647	0.00208768	0.00373134	0	1	23146.3	15212.3	13215.3	11098.1	0.918646	3.36676	3.31373	3.41977	-2.62233	3.34268	-2.24133	Gelsolin	0.000347222	0.00167785	0.9819	19438.1	5.26573	0.229204	0.940028	0.999999	0	-10000000	11049.1;9311.05;3024.01;1104.01;1094.01;666.003;	11049.1;9250.17;2847.11;1104.01;497.522;593.535;	0.925064;0.926596;0.867908;0.92638;0.727221;0.935919;	5085	0.8	0.795	0.793508	0.801523
D:\test_move_folder\2022053_T3_Evosep_C1_E1_PRID_31_QID_17_D38-w5_Plate1_39_7112.d	2022053_T3_Evosep_C1_E1_PRID_31_QID_17_D38-w5_Plate1_39_7112	P13020;P13020-2	P13020;P13020-2	GELS_MOUSE	Gsn	226406	227972	195968	226406	227972	196667	196667	TPITVVR	TPITVVR	TPITVVR2	2	5.32723e-07	5.32723e-07	0.00163079	0.00331126	0.0025641	0.00208768	0.0026455	0	1	118514	96961.8	112291	90399.1	0.944526	3.4006	3.34758	3.47129	-2.62233	3.38233	-2.33755	Gelsolin	0.000347222	0.00167785	0.989446	95408.5	5.77937	0.46052	0.797454	1	0	-10000000	59293.3;45153.3;14067.1;7017.04;5974.03;1473.01;	59293.3;45153.3;14067.1;6592.34;5962.31;1402.15;	0.94148;0.949395;0.94174;0.879791;0.984997;0.848986;	5139	0.795417	0.795	0.792195	0.798761
D:\test_move_folder\2022053_T3_Evosep_C1_E1_PRID_31_QID_17_A7-12_Plate1_41_7113.d	2022053_T3_Evosep_C1_E1_PRID_31_QID_17_A7-12_Plate1_41_7113	P13020;P13020-2	P13020;P13020-2	GELS_MOUSE	Gsn	254161	195971	186034	254161	195971	187624	187624	TPITVVR	TPITVVR	TPITVVR2	2	2.7927e-06	2.7927e-06	0.00163079	0.00296736	0.00232019	0.00208768	0.00238663	0	1	94101.5	74927.2	83681.1	69065.1	0.928704	3.36573	3.33039	3.43642	-2.62233	3.34726	-2.33665	Gelsolin	0.000347222	0.00167785	0.9915	77665.5	5.81266	0.243693	0.936396	0.999997	0	-10000000	44555.2;38518.2;11028.1;5725.03;5981.03;1712.01;	44555.2;38518.2;11028.1;5669.52;5981.03;1593.43;	0.926619;0.927936;0.939812;0.898571;0.954516;0.898003;	5085	0.8	0.795	0.794523	0.801418
D:\test_move_folder\2022053_T3_Evosep_C1_E1_PRID_31_QID_17_A26-72_Plate1_46_7115.d	2022053_T3_Evosep_C1_E1_PRID_31_QID_17_A26-72_Plate1_46_7115	P13020;P13020-2	P13020;P13020-2	GELS_MOUSE	Gsn	180034	152258	164677	180034	152258	163503	163503	TPITVVR	TPITVVR	TPITVVR2	2	1.33088e-07	1.33088e-07	0.00163079	0.00276243	0.00225734	0.00208768	0.00232558	0	1	103963	81976.2	102194	92628.9	0.960907	3.38428	3.33128	3.45498	-2.62233	3.3546	-2.12114	Gelsolin	0.000347222	0.00167785	0.984126	94231.5	5.79815	0.430382	0.766574	1	1.23048	0.037581	51180.2;40945.2;11837.1;5394.03;5833.03;1425.01;	51180.2;40945.2;11837.1;5377.7;5833.03;811.885;	0.952437;0.969631;0.967348;0.967811;0.929354;0.771915;	5112	0.799545	0.795	0.793133	0.80084
D:\test_move_folder\2022053_T3_Evosep_C1_E1_PRID_31_QID_17_A25-12_Plate1_47_7116.d	2022053_T3_Evosep_C1_E1_PRID_31_QID_17_A25-12_Plate1_47_7116	P13020;P13020-2	P13020;P13020-2	GELS_MOUSE	Gsn	209384	166564	172108	209384	166564	171941	171941	TPITVVR	TPITVVR	TPITVVR2	2	4.04356e-06	4.04356e-06	0.00163079	0.0037594	0.00285714	0.00208768	0.00293255	0	1	85280.4	67778.2	80580.3	68982.7	0.934322	3.35014	3.3148	3.42084	-2.62233	3.33034	-2.35278	Gelsolin	0.000347222	0.00167785	0.9946	73006.3	5.46635	0.204898	0.69003	0.999996	0.872653	0.0121786	43745.2;31686.2;9849.06;3999.03;4625.03;1901.01;	43745.2;31686.2;9849.06;3999.03;4625.03;892.17;	0.926059;0.942996;0.943114;0.939019;0.942395;0.670882;	5058	0.8	0.795	0.792978	0.80296
D:\test_move_folder\2022053_T3_Evosep_C1_E1_PRID_31_QID_17_b9-6h_Plate2_1_7119.d	2022053_T3_Evosep_C1_E1_PRID_31_QID_17_b9-6h_Plate2_1_7119	P13020;P13020-2	P13020;P13020-2	GELS_MOUSE	Gsn	209184	158364	163711	209184	158364	166460	166460	TPITVVR	TPITVVR	TPITVVR2	2	3.96077e-07	3.96077e-07	0.00163079	0.0030303	0.002331	0.00208768	0.00240385	0	1	44614.2	33906.5	36196	30226.4	0.936886	3.24379	3.19073	3.33222	-2.62233	3.23612	-2.40542	Gelsolin	0.000347222	0.00167785	0.987819	37256.2	4.64758	0.442965	0.520915	1	0.567	0.107901	19986.1;19174.1;5454.03;1501.01;2472.01;880.004;	19986.1;19174.1;5454.03;0;2472.01;421.265;	0.910356;0.977877;0.889997;0.555536;0.946699;0.588496;	4896	0.799583	0.795	0.794855	0.799738
D:\test_move_folder\2022053_T3_Evosep_C1_E1_PRID_31_QID_17_b12-6h_Plate2_2_7120.d	2022053_T3_Evosep_C1_E1_PRID_31_QID_17_b12-6h_Plate2_2_7120	P13020;P13020-2	P13020;P13020-2	GELS_MOUSE	Gsn	245439	188830	185804	245439	188830	186791	186791	TPITVVR	TPITVVR	TPITVVR2	2	6.23068e-06	6.23068e-06	0.00163079	0.0027248	0.00209205	0.00208768	0.00214592	0	1	112775	86920.7	90784	79954.2	0.95267	3.32929	3.29391	3.41764	-2.62233	3.3196	-2.38797	Gelsolin	0.000347222	0.00167785	0.978244	99321.5	6.13049	0.215151	0.910309	0.999994	0.836231	0.0120132	58830.3;43122.2;12771.1;6186.04;5243.03;1500.01;	57727.5;42276;12771.1;5932.77;5243.03;1463.01;	0.952482;0.950381;0.961097;0.953539;0.92963;0.915066;	5031	0.8	0.795	0.795284	0.800015
D:\test_move_folder\2022053_T3_Evosep_C1_E1_PRID_31_QID_17_a15-12h_Plate2_3_7121.d	2022053_T3_Evosep_C1_E1_PRID_31_QID_17_a15-12h_Plate2_3_7121	P13020;P13020-2	P13020;P13020-2	GELS_MOUSE	Gsn	249319	203992	193393	249319	203992	191876	191876	TPITVVR	TPITVVR	TPITVVR2	2	2.44199e-06	2.44199e-06	0.00163079	0.00390625	0.00293255	0.00208768	0.003003	0	1	86492.5	71184.1	81094.5	65098.2	0.956416	3.3482	3.31285	3.40126	-2.62233	3.33117	-2.40192	Gelsolin	0.000347222	0.00167785	0.983241	69431.4	6.11724	0.216767	0.919627	0.999998	0.839873	0.0554478	43092.3;34095.2;9305.04;4768.02;3857.02;1182.01;	43092.3;34095.2;9305.04;4768.02;3857.02;1146.99;	0.961337;0.95022;0.95633;0.94454;0.946757;0.911912;	5058	0.795909	0.795	0.796174	0.795789
D:\test_move_folder\2022053_T3_Evosep_C1_E1_PRID_31_QID_17_ a16-12h_Plate2_4_7122.d	2022053_T3_Evosep_C1_E1_PRID_31_QID_17_ a16-12h_Plate2_4_7122	P13020;P13020-2	P13020;P13020-2	GELS_MOUSE	Gsn	231345	191365	195857	231345	191365	196882	196882	TPITVVR	TPITVVR	TPITVVR2	2	1.20126e-06	1.20126e-06	0.00163079	0.00332226	0.0025641	0.00208768	0.0026178	0	1	82373.9	68283.9	76237.2	63832.1	0.950858	3.40012	3.36476	3.47077	-2.62233	3.386	-2.41288	Gelsolin	0.000347222	0.00167785	0.990515	68970.3	5.45521	0.242425	0.623677	0.999999	0	-10000000	39710.2;33242.2;9595.04;3824.02;5281.03;830.005;	39710.2;33068.7;9595.04;3824.02;5281.03;315.407;	0.951255;0.94823;0.958272;0.956026;0.902979;0.491243;	5139	0.8	0.795	0.794304	0.800774
D:\test_move_folder\2022053_T3_Evosep_C1_E1_PRID_31_QID_17_a14-24h_Plate2_6_7124.d	2022053_T3_Evosep_C1_E1_PRID_31_QID_17_a14-24h_Plate2_6_7124	P13020;P13020-2	P13020;P13020-2	GELS_MOUSE	Gsn	234235	197679	166116	234235	197679	163886	163886	TPITVVR	TPITVVR	TPITVVR2	2	9.87579e-05	9.87579e-05	0.00163079	0.003125	0.00238663	0.00208768	0.00246914	0	1	84508.5	68596.9	88841.2	80626.5	0.95125	3.40578	3.35273	3.47648	-2.62233	3.38352	-2.29194	Gelsolin	0.000347222	0.00167785	0.987064	76694.5	5.86764	0.139963	0.821614	0.999911	1.24686	0.037493	39443.2;34931.2;10134.1;4249.02;5422.03;1714.01;	39443.2;34931.2;10134.1;4172.72;5422.03;1650.27;	0.94926;0.947303;0.972602;0.914828;0.95148;0.823724;	5166	0.8	0.795	0.795205	0.800048
D:\test_move_folder\2022053_T3_Evosep_C1_E1_PRID_31_QID_17_a16-24h_Plate2_7_7125.d	2022053_T3_Evosep_C1_E1_PRID_31_QID_17_a16-24h_Plate2_7_7125	P13020;P13020-2	P13020;P13020-2	GELS_MOUSE	Gsn	244625	193004	175281	244625	193004	173984	173984	TPITVVR	TPITVVR	TPITVVR2	2	8.63627e-07	8.63627e-07	0.00163079	0.00307692	0.002457	0.00208768	0.00254453	0	1	112650	84710.1	114417	101862	0.962135	3.36596	3.31293	3.43665	-2.62233	3.33963	-2.16687	Gelsolin	0.000347222	0.00167785	0.9809	100288	6.09869	0.240051	0.903345	0.999999	0	-10000000	55728.3;45414.2;11507.1;5480.03;7966.04;1171.01;	55728.3;45414.3;11507.1;5463.6;7927.44;1171.01;	0.95882;0.965041;0.966723;0.927898;0.944334;0.903472;	5085	0.8	0.795	0.79457	0.801303
D:\test_move_folder\2022053_T3_Evosep_C1_E1_PRID_31_QID_17_a1524h_Plate2_9_7126.d	2022053_T3_Evosep_C1_E1_PRID_31_QID_17_a1524h_Plate2_9_7126	P13020;P13020-2	P13020;P13020-2	GELS_MOUSE	Gsn	192156	172095	177172	192156	172095	173585	173585	TPITVVR	TPITVVR	TPITVVR2	2	3.30914e-06	3.30914e-06	0.00163079	0.00319489	0.00258398	0.00208768	0.00266667	0	1	117399	92336.3	119170	97746.8	0.951307	3.38231	3.32929	3.45301	-2.62233	3.36839	-2.32458	Gelsolin	0.000347222	0.00167785	0.992321	96294.5	6.09357	0.138127	0.926538	0.999997	0.699532	0.0796103	57328.3;47282.3;12827.1;6487.04;7535.03;2531.01;	57328.3;47282.3;12788.3;6487.04;7535.03;2518.08;	0.952022;0.958633;0.921016;0.940027;0.941109;0.930855;	5112	0.795417	0.795	0.79332	0.797752
D:\test_move_folder\2022053_T3_Evosep_C1_E1_PRID_31_QID_17_a8-24h_Plate2_13_7130.d	2022053_T3_Evosep_C1_E1_PRID_31_QID_17_a8-24h_Plate2_13_7130	P13020;P13020-2	P13020;P13020-2	GELS_MOUSE	Gsn	229665	180649	178667	229665	180649	179121	179121	TPITVVR	TPITVVR	TPITVVR2	2	8.62621e-07	8.62621e-07	0.00163079	0.00274725	0.00219298	0.00208768	0.00225734	0	1	104368	82427.9	97379	83422.5	0.96178	3.38343	3.33041	3.43644	-2.62233	3.36072	-2.09199	Gelsolin	0.000347222	0.00167785	0.983973	89409.5	6.26515	0.207349	0.932742	0.999999	0	-10000000	51338.3;40612.2;12417.1;5673.03;5035.03;1104.01;	51338.3;40612.2;12417.1;5634.26;5035.03;1023.91;	0.961885;0.961557;0.962073;0.948111;0.980033;0.8933;	5112	0.8	0.795	0.795231	0.799415
D:\test_move_folder\2022053_T3_Evosep_C1_E1_PRID_31_QID_17_a40-24h_Plate2_14_7131.d	2022053_T3_Evosep_C1_E1_PRID_31_QID_17_a40-24h_Plate2_14_7131	P13020;P13020-2	P13020;P13020-2	GELS_MOUSE	Gsn	190022	210118	170870	190022	210118	166908	166908	TPITVVR	TPITVVR	TPITVVR2	2	1.48911e-05	1.48911e-05	0.00163079	0.00292398	0.00218341	0.00208768	0.00224719	0	1	135860	108909	121989	99598.8	0.953645	3.3801	3.34475	3.48614	-2.62233	3.36813	-2.3714	Gelsolin	0.000347222	0.00167785	0.981303	110924	5.72809	0.182794	0.847287	0.999987	1.1281	0.027907	63907.3;54867.3;17085.1;6955.04;6369.04;2440.01;	63907.3;54867.3;17085.1;6955.04;6369.04;2261.98;	0.951039;0.95773;0.950276;0.897062;0.974048;0.849161;	5112	0.795	0.795	0.793356	0.798081
D:\test_move_folder\2022053_T3_Evosep_C1_E1_PRID_31_QID_17_b7- 72h_Plate2_15_7132.d	2022053_T3_Evosep_C1_E1_PRID_31_QID_17_b7- 72h_Plate2_15_7132	P13020;P13020-2	P13020;P13020-2	GELS_MOUSE	Gsn	209759	160959	167870	209759	160959	165827	165827	TPITVVR	TPITVVR	TPITVVR2	2	1.99211e-07	1.99211e-07	0.00163079	0.0025	0.00193798	0.00208768	0.0020284	0	1	108372	80299.5	111129	103101	0.961802	3.3815	3.32853	3.43454	-2.62233	3.35638	-2.13912	Gelsolin	0.000347222	0.00167785	0.983463	100544	6.20584	0.22532	0.951044	1	0	-10000000	53093.3;42996.2;12282.1;5971.04;5369.03;2248.01;	53093.3;42996.2;12282.1;5971.04;5369.03;2248.01;	0.970462;0.954754;0.949034;0.944501;0.955577;0.959355;	5112	0.8	0.795	0.794555	0.800454
D:\test_move_folder\2022053_T3_Evosep_C1_E1_PRID_31_QID_17_b37-72h_Plate2_16_7133.d	2022053_T3_Evosep_C1_E1_PRID_31_QID_17_b37-72h_Plate2_16_7133	P13020;P13020-2	P13020;P13020-2	GELS_MOUSE	Gsn	224117	158869	170527	224117	158869	170409	170409	TPITVVR	TPITVVR	TPITVVR2	2	1.7949e-05	1.7949e-05	0.00163079	0.0030303	0.00244499	0.00208768	0.00250627	0	1	135536	95847.2	118784	97935.6	0.960683	3.38059	3.32756	3.45126	-2.62233	3.3534	-2.02435	Gelsolin	0.000347222	0.00167785	0.981479	111747	6.03516	0.117709	0.909246	0.999984	0	-10000000	66959.3;52678.3;15898.1;7055.04;7144.04;2718.01;	66959.3;52678.3;15898.1;6946.65;6816.69;2632.78;	0.965659;0.961371;0.937446;0.954086;0.909978;0.890475;	5112	0.799545	0.795	0.794809	0.800471
D:\test_move_folder\2022053_T3_Evosep_C1_E1_PRID_31_QID_17_b13- 72h_Plate2_18_7135.d	2022053_T3_Evosep_C1_E1_PRID_31_QID_17_b13- 72h_Plate2_18_7135	P13020;P13020-2	P13020;P13020-2	GELS_MOUSE	Gsn	290424	205586	146762	290424	205586	151994	151994	TPITVVR	TPITVVR	TPITVVR2	2	1.24861e-05	1.24861e-05	0.00163079	0.00294985	0.00242718	0.00208768	0.0025	0	1	42979.9	29651.4	30394.3	25351.7	0.921814	3.3852	3.34984	3.43821	-2.62233	3.37469	-2.33704	Gelsolin	0.000347222	0.00167785	0.991401	35849.2	5.46871	0.216199	0.856191	0.999989	0	-10000000	21320.1;17697.1;4010.03;2466.01;2470.01;538.003;	21320.1;17649.8;4010.03;2346.07;2453.53;510.112;	0.919773;0.918645;0.946614;0.860695;0.941175;0.902663;	5112	0.8	0.795	0.794923	0.801144
D:\test_move_folder\2022053_T3_Evosep_C1_E1_PRID_31_QID_17_c7-w1_Plate2_19_7136.d	2022053_T3_Evosep_C1_E1_PRID_31_QID_17_c7-w1_Plate2_19_7136	P13020;P13020-2	P13020;P13020-2	GELS_MOUSE	Gsn	229495	189257	182689	229495	189257	184722	184722	TPITVVR	TPITVVR	TPITVVR2	2	4.55296e-06	4.55296e-06	0.00163079	0.0035461	0.002849	0.00208768	0.00294985	0	1	90375.4	75871.9	86225.2	73467.3	0.938565	3.36632	3.33098	3.43701	-2.62233	3.35332	-2.25806	Gelsolin	0.000347222	0.00167785	0.989994	77003.5	5.89151	0.125824	0.886807	0.999996	0	-10000000	43578.2;36328.2;10469.1;4892.03;4757.02;1881.01;	43578.2;36328.2;10469.1;4892.03;4590.6;1850.52;	0.932015;0.947099;0.936216;0.965455;0.900035;0.884798;	5085	0.8	0.795	0.793375	0.801768
D:\test_move_folder\2022053_T3_Evosep_C1_E1_PRID_31_QID_17_b24-6h_Plate2_20_7137.d	2022053_T3_Evosep_C1_E1_PRID_31_QID_17_b24-6h_Plate2_20_7137	P13020;P13020-2	P13020;P13020-2	GELS_MOUSE	Gsn	171465	142468	155677	171465	142468	154203	154203	TPITVVR	TPITVVR	TPITVVR2	2	1.47323e-06	1.47323e-06	0.00163079	0.00265957	0.00212766	0.00208768	0.0021978	0	1	82852.1	68856.6	83028.2	73128.5	0.933482	3.38412	3.3488	3.45481	-2.62233	3.36787	-2.42516	Gelsolin	0.000347222	0.00167785	0.976017	72973.4	5.81733	0.130569	0.895165	0.999999	0	-10000000	41060.2;35648.2;9093.04;4567.02;4531.03;1505.01;	39836.7;33922.3;9093.04;4567.02;4372.99;1464.11;	0.925461;0.94051;0.942405;0.959017;0.895745;0.908221;	5112	0.800455	0.795	0.795218	0.800906
D:\test_move_folder\2022053_T3_Evosep_C1_E1_PRID_31_QID_17_a11-12h_Plate2_21_7138.d	2022053_T3_Evosep_C1_E1_PRID_31_QID_17_a11-12h_Plate2_21_7138	P13020;P13020-2	P13020;P13020-2	GELS_MOUSE	Gsn	219718	183300	181658	219718	183300	183003	183003	TPITVVR	TPITVVR	TPITVVR2	2	3.38121e-06	3.38121e-06	0.00163079	0.00364964	0.00276243	0.00208768	0.00282486	0	1	103849	88990.7	101419	90104.1	0.948547	3.38324	3.33023	3.45394	-2.62233	3.34972	-1.96444	Gelsolin	0.000347222	0.00167785	0.984876	92262.5	5.85045	0.212188	0.883546	0.999997	1.07329	0.26822	50886.2;40758.2;12204.1;6205.03;6211.04;1391.01;	50886.2;40758.2;12204.1;6205.03;6135.2;1365.94;	0.956583;0.943608;0.93154;0.919893;0.934231;0.875129;	5112	0.8	0.795	0.795029	0.800191
D:\test_move_folder\2022054_T3_Evosep_C1_E1_PRID_31_QID_17_a82-12h_Plate3_9_7172.d	2022054_T3_Evosep_C1_E1_PRID_31_QID_17_a82-12h_Plate3_9_7172	P13020;P13020-2	P13020;P13020-2	GELS_MOUSE	Gsn	144577	144751	160165	144577	144751	152495	152495	TPITVVR	TPITVVR	TPITVVR2	2	8.73582e-07	8.73582e-07	0.00163079	0.00307692	0.00245098	0.00208768	0.00249377	0	1	103542	95579	109644	97961	0.931078	3.36468	3.31165	3.45306	-2.62233	3.34848	-2.36812	Gelsolin	0.000347222	0.00167785	0.993425	92509.5	5.55734	0.216281	0.829734	0.999999	0	-10000000	49616.3;41301.3;12985.1;5537.03;4851.03;1535.01;	49616.3;41077.5;12848.7;5395.04;4662.16;1328.35;	0.941699;0.920723;0.923172;0.941697;0.855684;0.809985;	5085	0.800455	0.795	0.798501	0.797983
D:\test_move_folder\2022053_T3_Evosep_C1_E1_PRID_31_QID_17_a6-24h_Plate1_14_7088.d	2022053_T3_Evosep_C1_E1_PRID_31_QID_17_a6-24h_Plate1_14_7088	P13020;P13020-2	P13020;P13020-2	GELS_MOUSE	Gsn	178202	163049	151150	178202	163049	148806	148806	TPITVVR	TPITVVR	TPITVVR2	2	1.74537e-06	1.74537e-06	0.00163079	0.00337838	0.0026178	0.00208768	0.00269542	0	1	107087	86466.4	109550	85933.7	0.946516	3.35155	3.29851	3.42224	-2.62233	3.33753	-2.40668	Gelsolin	0.000347222	0.00167785	0.991202	84001.5	6.10747	0.166282	0.889455	0.999998	1.93958	0.00479637	51456.2;44382.2;11364.1;6813.04;5367.03;1988.01;	51456.2;44266.7;11364.1;6813.04;5367.03;1774.57;	0.951229;0.941474;0.944821;0.962614;0.969737;0.84397;	5085	0.795455	0.795	0.7933	0.797835
D:\test_move_folder\2022053_T3_Evosep_C1_E1_PRID_31_QID_17_a9-12h_Plate1_22_7096.d	2022053_T3_Evosep_C1_E1_PRID_31_QID_17_a9-12h_Plate1_22_7096	P13020;P13020-2	P13020;P13020-2	GELS_MOUSE	Gsn	220832	189977	193993	220832	189977	192275	192275	TPITVVR	TPITVVR	TPITVVR2	2	1e-09	0	0.00163079	0.00243902	0.00180505	0.00208768	0.00186567	0	1	129212	107241	130007	105945	0.94014	3.35387	3.30085	3.42454	-2.62233	3.33618	-2.36105	Gelsolin	0.000347222	0.00167785	0.99298	105297	6.03258	0.538386	0.910426	1	0.567853	0.0231064	63572.3;51843.3;13796.1;6697.03;9396.05;1712.01;	63572.3;51843.3;13796.1;6697.03;9084.77;1712.01;	0.930838;0.948148;0.952914;0.97715;0.891159;0.932848;	5085	0.795455	0.795	0.792854	0.797883
D:\test_move_folder\2022053_T3_Evosep_C1_E1_PRID_31_QID_17_a2-24h_Plate1_32_7105.d	2022053_T3_Evosep_C1_E1_PRID_31_QID_17_a2-24h_Plate1_32_7105	P13020;P13020-2	P13020;P13020-2	GELS_MOUSE	Gsn	187233	179113	159604	187233	179113	154308	154308	TPITVVR	TPITVVR	TPITVVR2	2	7.39086e-07	7.39086e-07	0.00163079	0.00306748	0.00230415	0.00208768	0.00238663	0	1	118415	102954	135212	116598	0.941609	3.36477	3.32939	3.4531	-2.62233	3.34818	-2.37538	Gelsolin	0.000347222	0.00167785	0.99298	102112	6.03061	0.215089	0.904982	0.999999	0	-10000000	57210.3;48389.2;12822.1;6947.03;6288.04;1596.01;	57210.3;48389.2;12815.3;6947.04;6288.04;1571.52;	0.949215;0.936078;0.928536;0.96155;0.94851;0.919706;	5085	0.795455	0.795	0.793629	0.798008
D:\test_move_folder\2022053_T3_Evosep_C1_E1_PRID_31_QID_17_A39-12_Plate1_44_7114.d	2022053_T3_Evosep_C1_E1_PRID_31_QID_17_A39-12_Plate1_44_7114	P13020;P13020-2	P13020;P13020-2	GELS_MOUSE	Gsn	182099	158469	168100	182099	158469	164899	164899	TPITVVR	TPITVVR	TPITVVR2	2	4.70517e-05	4.70517e-05	0.00163079	0.00316456	0.00253165	0.00208768	0.00260417	0	1	107553	92569.3	109703	97359.3	0.950332	3.34979	3.31446	3.43817	-2.62233	3.32883	-2.30784	Gelsolin	0.000347222	0.00167785	0.992395	95450.5	5.25888	0.202295	0.610447	0.999958	0.0241037	0.0951363	51223.3;44809.2;11520.1;5525.03;5392.03;920.005;	51223.3;44809.2;11520.1;5028.37;5392.03;0;	0.951375;0.947427;0.956995;0.86922;0.931663;0.429545;	5058	0.8	0.795	0.793563	0.802021
D:\test_move_folder\2022053_T3_Evosep_C1_E1_PRID_31_QID_17_a11-24h_Plate2_23_7140.d	2022053_T3_Evosep_C1_E1_PRID_31_QID_17_a11-24h_Plate2_23_7140	P13020;P13020-2	P13020;P13020-2	GELS_MOUSE	Gsn	218706	180340	171205	218706	180340	172127	172127	TPITVVR	TPITVVR	TPITVVR2	2	2.99645e-06	2.99645e-06	0.00163079	0.00294118	0.00235294	0.00208768	0.00242131	0	1	88017.6	68800.4	86106.8	75882.5	0.920025	3.4004	3.3474	3.48879	-2.62233	3.38197	-2.37484	Gelsolin	0.000347222	0.00167785	0.990439	77566.4	5.12071	0.507047	0.508947	0.999997	0.982693	0.170205	41279.2;37614.2;9985.06;4898.03;3961.02;663.004;	40568.5;37464;9985.06;4898.03;3897.66;167.118;	0.905122;0.929252;0.945957;0.955622;0.893699;0.556319;	5139	0.8	0.795	0.794318	0.801042
D:\test_move_folder\2022053_T3_Evosep_C1_E1_PRID_31_QID_17_a20-12h_Plate2_25_7142.d	2022053_T3_Evosep_C1_E1_PRID_31_QID_17_a20-12h_Plate2_25_7142	P13020;P13020-2	P13020;P13020-2	GELS_MOUSE	Gsn	199711	178599	174385	199711	178599	175197	175197	TPITVVR	TPITVVR	TPITVVR2	2	1.0497e-06	1.0497e-06	0.00163079	0.00238663	0.00184502	0.00208768	0.00191571	0	1	83926.4	69611.2	80996.7	70823.5	0.960684	3.40238	3.34938	3.50845	-2.62233	3.38529	-2.27732	Gelsolin	0.000347222	0.00167785	0.988146	73385.3	5.85989	0.519865	0.886366	0.999999	0	-10000000	41986.2;32887.2;9053.05;4320.02;4219.02;1758.01;	41986.2;32887.2;9053.05;4320.02;4175.31;1630.12;	0.961121;0.95855;0.966405;0.974226;0.822521;0.870313;	5139	0.799583	0.795	0.792943	0.802037
D:\test_move_folder\2022053_T3_Evosep_C1_E1_PRID_31_QID_17_a88-12h_Plate2_26_7143.d	2022053_T3_Evosep_C1_E1_PRID_31_QID_17_a88-12h_Plate2_26_7143	P13020;P13020-2	P13020;P13020-2	GELS_MOUSE	Gsn	183039	160113	143167	183039	160113	142604	142604	TPITVVR	TPITVVR	TPITVVR2	2	2.29717e-05	2.29717e-05	0.00163079	0.0025	0.00183824	0.00208768	0.00191939	0	1	78915.4	59696.6	73479.5	67066.8	0.964396	3.39034	3.3373	3.49638	-2.62233	3.3833	-2.38542	Gelsolin	0.000347222	0.00167785	0.988725	72028.4	5.9289	0.178796	0.844117	0.999979	0.669911	0.0244484	34695.2;33749.2;10471.1;4129.02;4721.02;1578.01;	34695.2;33749.2;10471.1;4129.02;4574.56;832.147;	0.954525;0.96854;0.98375;0.932425;0.922246;0.794178;	5112	0.795	0.795	0.792687	0.798333
D:\test_move_folder\2022053_T3_Evosep_C1_E1_PRID_31_QID_17_a3-24h_Plate2_28_7145.d	2022053_T3_Evosep_C1_E1_PRID_31_QID_17_a3-24h_Plate2_28_7145	P13020;P13020-2	P13020;P13020-2	GELS_MOUSE	Gsn	193719	148579	150283	193719	148579	149648	149648	TPITVVR	TPITVVR	TPITVVR2	2	2.50173e-06	2.50173e-06	0.00163079	0.0027248	0.00220751	0.00208768	0.00227273	0	1	82077.4	62800	79833.2	66913.3	0.958844	3.36406	3.31103	3.4702	-2.62233	3.35175	-2.42807	Gelsolin	0.000347222	0.00167785	0.99106	68794.4	5.11752	0.498196	0.911213	0.999998	0	-10000000	40047.2;32578.1;9452.05;2125.01;3769.02;1799.01;	40047.2;32578.1;9452.05;0;3769.02;1507.66;	0.957224;0.958008;0.968594;0.100773;0.870999;0.818894;	5085	0.795455	0.795	0.792154	0.799418
D:\test_move_folder\2022053_T3_Evosep_C1_E1_PRID_31_QID_17_a37-24h_Plate2_29_7146.d	2022053_T3_Evosep_C1_E1_PRID_31_QID_17_a37-24h_Plate2_29_7146	P13020;P13020-2	P13020;P13020-2	GELS_MOUSE	Gsn	224072	167663	162603	224072	167663	161335	161335	TPITVVR	TPITVVR	TPITVVR2	2	5.30269e-07	5.30269e-07	0.00163079	0.00273973	0.00221729	0.00208768	0.0022831	0	1	90705.4	69547.8	90615.4	76833.1	0.944099	3.3642	3.3112	3.41723	-2.62233	3.34389	-2.28909	Gelsolin	0.000347222	0.00167785	0.98975	76909.5	5.78363	0.198836	0.910374	1	1.62338	0.00410812	42539.2;37187.2;11009.1;4003.02;3520.02;1607.01;	42539.2;37165.9;11000.3;4003.02;3373.57;1559.42;	0.93125;0.963848;0.927067;0.937675;0.859656;0.885;	5085	0.8	0.795	0.792895	0.801881
D:\test_move_folder\2022053_T3_Evosep_C1_E1_PRID_31_QID_17_a88-24h_Plate2_30_7147.d	2022053_T3_Evosep_C1_E1_PRID_31_QID_17_a88-24h_Plate2_30_7147	P13020;P13020-2	P13020;P13020-2	GELS_MOUSE	Gsn	182894	144540	139750	182894	144540	136325	136325	TPITVVR	TPITVVR	TPITVVR2	2	2.8495e-05	2.8495e-05	0.00163079	0.00318471	0.0025974	0.00208768	0.00265252	0	1	95288.5	66853.1	83608.9	69120.8	0.971758	3.3813	3.32828	3.45202	-2.62233	3.35738	-2.25984	Gelsolin	0.000347222	0.00167785	0.981916	78776.5	6.40466	0.15682	0.934015	0.999974	1.05944	0.0315081	45984.2;36826.2;12478.1;4663.02;6237.03;1414.01;	45984.2;36826.2;12478.1;4631.88;6237.03;1365.97;	0.970488;0.970692;0.979579;0.957215;0.973665;0.938688;	5112	0.795417	0.795	0.792355	0.798319
D:\test_move_folder\2022053_T3_Evosep_C1_E1_PRID_31_QID_17_a21-24h_Plate2_31_7148.d	2022053_T3_Evosep_C1_E1_PRID_31_QID_17_a21-24h_Plate2_31_7148	P13020;P13020-2	P13020;P13020-2	GELS_MOUSE	Gsn	232403	171878	144770	232403	171878	146297	146297	TPITVVR	TPITVVR	TPITVVR2	2	0.000345304	0.00199339	0.00163079	0.00331126	0.00242718	0.00208768	0.00251256	0	1	68267.2	50663.1	59391.5	45941.6	0.933796	3.36222	3.30919	3.41523	-2.62233	3.34823	-2.31243	Gelsolin	0.000347222	0.00167785	0.993212	52807.3	5.0366	0.198122	0	0.998218	1.31577	0.00528142	33238.2;27265.1;7950.04;4130.02;3673.02;71.0005;	33238.2;27265.1;7763.86;4130.02;3564.08;0;	0.92951;0.952068;0.887974;0.944148;0.890466;-0.4692;	5085	0.8	0.795	0.79316	0.802264
D:\test_move_folder\2022053_T3_Evosep_C1_E1_PRID_31_QID_17_a19-24h_Plate2_32_7149.d	2022053_T3_Evosep_C1_E1_PRID_31_QID_17_a19-24h_Plate2_32_7149	P13020;P13020-2	P13020;P13020-2	GELS_MOUSE	Gsn	203292	171997	176500	203292	171997	176186	176186	TPITVVR	TPITVVR	TPITVVR2	2	1e-09	0	0.00163079	0.00298507	0.00250627	0.00208768	0.00257732	0	1	111536	89091.8	112484	99653.3	0.958843	3.36403	3.31098	3.43472	-2.62233	3.34234	-2.23693	Gelsolin	0.000347222	0.00167785	0.982991	98813.5	6.22163	0.151634	0.93099	1	0	-10000000	55985.3;43551.2;12254.1;5144.03;6040.03;2112.01;	55985.3;43551.2;11999.2;5144.03;6040.04;2112.01;	0.951178;0.968151;0.960819;0.924939;0.974087;0.917288;	5085	0.799583	0.795	0.794275	0.800831
D:\test_move_folder\2022053_T3_Evosep_C1_E1_PRID_31_QID_17_a22-24h_Plate2_33_7150.d	2022053_T3_Evosep_C1_E1_PRID_31_QID_17_a22-24h_Plate2_33_7150	P13020;P13020-2	P13020;P13020-2	GELS_MOUSE	Gsn	205963	195693	174834	205963	195693	173169	173169	TPITVVR	TPITVVR	TPITVVR2	2	1.32935e-07	1.32935e-07	0.00163079	0.00273224	0.00220264	0.00208768	0.00227273	0	1	88972.4	73198.5	87001.8	74043.3	0.968632	3.39812	3.34511	3.46879	-2.62233	3.37739	-2.25158	Gelsolin	0.000347222	0.00167785	0.987379	75720.4	6.21958	0.510459	0.912599	1	0	-10000000	44891.2;34381.2;9700.05;4748.02;6181.03;1337.01;	44891.2;34381.2;9700.05;4732.68;6073.85;1297.74;	0.969793;0.970835;0.955449;0.975156;0.923278;0.895416;	5139	0.795417	0.795	0.79279	0.798359
D:\test_move_folder\2022053_T3_Evosep_C1_E1_PRID_31_QID_17_a21b-24h_Plate2_34_7151.d	2022053_T3_Evosep_C1_E1_PRID_31_QID_17_a21b-24h_Plate2_34_7151	P13020;P13020-2	P13020;P13020-2	GELS_MOUSE	Gsn	127945	127282	141633	127945	127282	141278	141278	TPITVVR	TPITVVR	TPITVVR2	2	2.11336e-06	2.11336e-06	0.00163079	0.003861	0.00285714	0.00208768	0.00294985	0	1	21470.3	22612.5	20815.3	21361	0.872104	3.38811	3.33509	3.42344	-2.62233	3.38901	-2.51518	Gelsolin	0.000347222	0.00167785	0.988771	22033.1	4.18037	0.242165	0.442311	0.999998	0.673105	0.0423251	11052.1;9484.04;2350.01;1248.01;1580.01;852.005;	9938.21;9484.04;2048.03;1058.89;1323.63;165.925;	0.878234;0.869079;0.856371;0.832774;0.821764;0.245945;	5112	0.795	0.795	0.792012	0.798783
D:\test_move_folder\2022053_T3_Evosep_C1_E1_PRID_31_QID_17_b19-72h_Plate2_35_7152.d	2022053_T3_Evosep_C1_E1_PRID_31_QID_17_b19-72h_Plate2_35_7152	P13020;P13020-2	P13020;P13020-2	GELS_MOUSE	Gsn	220780	175920	152523	220780	175920	152621	152621	TPITVVR	TPITVVR	TPITVVR2	2	1.89718e-06	1.89718e-06	0.00163079	0.00257732	0.00215054	0.00208768	0.00221239	0	1	90533.4	66230	81365.9	63610.4	0.966888	3.38647	3.33348	3.45718	-2.62233	3.36251	-2.23373	Gelsolin	0.000347222	0.00167785	0.982961	70777.4	6.22256	0.583674	0.931676	0.999998	1.47603	0.00216256	42708.2;38066.2;9759.04;4531.02;3914.02;1660.01;	42708.2;38066.2;9759.04;4531.02;3914.02;1660.01;	0.967105;0.96812;0.961129;0.952535;0.954145;0.954849;	5112	0.795	0.795	0.791467	0.799389
D:\test_move_folder\2022053_T3_Evosep_C1_E1_PRID_31_QID_17_D31-w5_Plate2_37_7154.d	2022053_T3_Evosep_C1_E1_PRID_31_QID_17_D31-w5_Plate2_37_7154	P13020;P13020-2	P13020;P13020-2	GELS_MOUSE	Gsn	245868	220970	191296	245868	220970	193208	193208	TPITVVR	TPITVVR	TPITVVR2	2	4.39628e-06	4.39628e-06	0.00163079	0.003125	0.0025	0.00208768	0.00259067	0	1	89524.4	76923.3	89773.1	73712.5	0.950145	3.35042	3.2974	3.4211	-2.62233	3.33823	-2.31484	Gelsolin	0.000347222	0.00167785	0.998338	73508.3	5.89765	0.151504	0.868981	0.999996	0	-10000000	42593.2;36898.2;10083;5249.03;5619.03;1711.01;	42593.2;36898.2;10033;5249.03;5455.32;1681.41;	0.940196;0.954017;0.978141;0.938541;0.896506;0.89826;	5058	0.795	0.795	0.790331	0.800069
D:\test_move_folder\2022053_T3_Evosep_C1_E1_PRID_31_QID_17_D37-w5_Plate2_38_7155.d	2022053_T3_Evosep_C1_E1_PRID_31_QID_17_D37-w5_Plate2_38_7155	P13020;P13020-2	P13020;P13020-2	GELS_MOUSE	Gsn	251152	230645	179700	251152	230645	182988	182988	TPITVVR	TPITVVR	TPITVVR2	2	8.31551e-06	8.31551e-06	0.00163079	0.00308642	0.00234742	0.00208768	0.00243309	0	1	105503	86531.7	107083	87297.7	0.953074	3.34629	3.29326	3.43465	-2.62233	3.33149	-2.4496	Gelsolin	0.000347222	0.00167785	0.995657	86009.4	6.26435	0.462285	0.939296	0.999993	0.813821	0.00567313	52758.3;39680.2;13064.1;6192.03;4980.02;1678.01;	52758.3;39680.2;13064.1;6192.03;4980.02;1567.19;	0.948415;0.95239;0.973962;0.952977;0.96292;0.921129;	5058	0.795	0.795	0.78976	0.800795
D:\test_move_folder\2022053_T3_Evosep_C1_E1_PRID_31_QID_17_D32-w5_Plate2_39_7156.d	2022053_T3_Evosep_C1_E1_PRID_31_QID_17_D32-w5_Plate2_39_7156	P13020;P13020-2	P13020;P13020-2	GELS_MOUSE	Gsn	218957	182058	170859	218957	182058	172674	172674	TPITVVR	TPITVVR	TPITVVR2	2	3.82875e-06	3.82875e-06	0.00163079	0.0030303	0.0021645	0.00208768	0.00224215	0	1	68786.3	54129	64474.3	56487.4	0.936313	3.35349	3.30048	3.42417	-2.62233	3.34661	-2.36133	Gelsolin	0.000347222	0.00167785	0.987931	60265.3	4.86438	0.245661	0.68666	0.999997	0.527085	0.027156	34684.2;26609.1;7493.03;4338.02;2783.02;683.003;	34684.2;26609.1;7493.03;3756.19;1384.96;322.476;	0.932792;0.936575;0.951685;0.806694;0.746742;0.683827;	5058	0.8	0.795	0.795923	0.799861
D:\test_move_folder\2022053_T3_Evosep_C1_E1_PRID_31_QID_17_A22-24_Plate2_40_7157.d	2022053_T3_Evosep_C1_E1_PRID_31_QID_17_A22-24_Plate2_40_7157	P13020;P13020-2	P13020;P13020-2	GELS_MOUSE	Gsn	187440	157588	163712	187440	157588	163969	163969	TPITVVR	TPITVVR	TPITVVR2	2	4.569e-06	4.569e-06	0.00163079	0.00226757	0.00175747	0.00208768	0.00182815	0	1	105186	88696.5	97085.7	73945.1	0.937734	3.3818	3.32868	3.47017	-2.62233	3.37294	-2.52378	Gelsolin	0.000347222	0.00167785	0.989026	80114.4	5.98813	0.231522	0.929982	0.999996	0	-10000000	49378.3;42222.3;13585.1;5616.03;6256.04;1999.01;	49378.3;42222.3;13585.1;5616.03;6256.04;1936.6;	0.929401;0.940831;0.9584;0.906485;0.952767;0.930693;	5112	0.799583	0.795	0.794316	0.800004
D:\test_move_folder\2022053_T3_Evosep_C1_E1_PRID_31_QID_17_A24-12_Plate2_43_7158.d	2022053_T3_Evosep_C1_E1_PRID_31_QID_17_A24-12_Plate2_43_7158	P13020;P13020-2	P13020;P13020-2	GELS_MOUSE	Gsn	138749	131503	135627	138749	131503	134687	134687	TPITVVR	TPITVVR	TPITVVR2	2	3.35196e-07	3.35196e-07	0.00163079	0.00217865	0.00171527	0.00208768	0.00178891	0	1	72601.3	58691.3	69695.6	56328.9	0.961605	3.40002	3.34699	3.50606	-2.62233	3.38636	-2.41123	Gelsolin	0.000347222	0.00167785	0.987593	58677.3	5.61841	0.214309	0.75391	1	0	-10000000	34466.2;28868.2;9427.05;3334.01;3646.02;1104.01;	34306.1;28868.2;9427.05;3334.01;3535.54;450.921;	0.950474;0.969003;0.979458;0.907779;0.897383;0.695186;	5139	0.799583	0.795	0.796286	0.798996
D:\test_move_folder\2022053_T3_Evosep_C1_E1_PRID_31_QID_17_A40-12_Plate2_44_7159.d	2022053_T3_Evosep_C1_E1_PRID_31_QID_17_A40-12_Plate2_44_7159	P13020;P13020-2	P13020;P13020-2	GELS_MOUSE	Gsn	207811	171268	177873	207811	171268	175588	175588	TPITVVR	TPITVVR	TPITVVR2	2	1.24251e-05	1.24251e-05	0.00163079	0.00381679	0.00278552	0.00208768	0.00286533	0	1	77965.8	64784.4	77787.7	67466.8	0.965732	3.36647	3.31345	3.45485	-2.62233	3.35294	-2.39605	Gelsolin	0.000347222	0.00167785	0.99403	67621.4	6.07881	0.188304	0.919975	0.999989	1.09385	0.0306704	37926.2;31089.2;9421.05;5094.03;4774.02;1027.01;	37926.2;30633.3;9406.35;4951.65;4736.31;1027.01;	0.957086;0.975751;0.967967;0.911973;0.909405;0.938578;	5085	0.8	0.795	0.795384	0.80036
D:\test_move_folder\2022053_T3_Evosep_C1_E1_PRID_31_QID_17_D3-w5_1_Plate2_45_7160.d	2022053_T3_Evosep_C1_E1_PRID_31_QID_17_D3-w5_1_Plate2_45_7160	P13020;P13020-2	P13020;P13020-2	GELS_MOUSE	Gsn	174409	145967	162998	174409	145967	162668	162668	TPITVVR	TPITVVR	TPITVVR2	2	3.97604e-07	3.97604e-07	0.00163079	0.00306748	0.00242131	0.00208768	0.00250627	0	1	59133.3	49617.9	56892.4	47149.1	0.970147	3.38268	3.32966	3.4534	-2.62233	3.3715	-2.30452	Gelsolin	0.000347222	0.00167785	0.991492	49006.3	5.83324	0.493287	0.767102	1	1.10898	0.0392796	28222.1;24410.1;6501.04;3107.02;2443.01;933.005;	28222.1;24410.1;6501.04;3027.02;2370.31;690.346;	0.967709;0.969802;0.982027;0.920233;0.915016;0.746811;	5112	0.800417	0.795	0.796226	0.799374
D:\test_move_folder\2022053_T3_Evosep_C1_E1_PRID_31_QID_17_A5-12_Plate2_46_7161.d	2022053_T3_Evosep_C1_E1_PRID_31_QID_17_A5-12_Plate2_46_7161	P13020;P13020-2	P13020;P13020-2	GELS_MOUSE	Gsn	210624	183607	208616	210624	183607	203585	203585	TPITVVR	TPITVVR	TPITVVR2	2	9.62893e-06	9.62893e-06	0.00163079	0.0031746	0.00261097	0.00208768	0.00265957	0	1	104037	89905.5	101626	84107.7	0.96356	3.34761	3.31224	3.41833	-2.62233	3.33644	-2.5026	Gelsolin	0.000347222	0.00167785	0.98235	86103.6	5.80795	0.186732	0.895024	0.999991	0	-10000000	51719.3;40772.2;12476.1;5040.03;5434.03;1778.01;	51213.2;40474.7;12349.6;4709.09;5434.03;1698.42;	0.962545;0.973904;0.933874;0.864674;0.906523;0.866279;	5058	0.805	0.795	0.797401	0.803201
D:\test_move_folder\2022053_T3_Evosep_C1_E1_PRID_31_QID_17_b5- 6h_Plate3_1_7164.d	2022053_T3_Evosep_C1_E1_PRID_31_QID_17_b5- 6h_Plate3_1_7164	P13020;P13020-2	P13020;P13020-2	GELS_MOUSE	Gsn	179404	151830	152442	179404	151830	149108	149108	TPITVVR	TPITVVR	TPITVVR2	2	5.64881e-06	5.64881e-06	0.00163079	0.00287356	0.00232558	0.00208768	0.00239808	0	1	70141.2	59450.4	64322.3	61627.2	0.949698	3.36992	3.33458	3.44062	-2.62233	3.36386	-2.39138	Gelsolin	0.000347222	0.00167785	0.991583	67202.3	5.73778	0.209833	0.835088	0.999995	0	-10000000	34602.2;27858.2;8081.04;3939.02;3587.02;1160.01;	34602.2;27858.2;7680.93;3905.47;3397.26;1035.75;	0.957415;0.952144;0.90606;0.935551;0.878447;0.826257;	5085	0.800455	0.795	0.799412	0.796743
D:\test_move_folder\2022053_T3_Evosep_C1_E1_PRID_31_QID_17_b8-6h_Plate3_2_7165.d	2022053_T3_Evosep_C1_E1_PRID_31_QID_17_b8-6h_Plate3_2_7165	P13020;P13020-2	P13020;P13020-2	GELS_MOUSE	Gsn	181109	112513	161959	181109	112513	157283	157283	TPITVVR	TPITVVR	TPITVVR2	2	3.96664e-07	3.96664e-07	0.00163079	0.0026178	0.00204918	0.00208768	0.00210084	0	1	128881	79646.1	90037	83053.7	0.949801	3.38989	3.33689	3.46057	-2.62233	3.37257	-2.25714	Gelsolin	0.000347222	0.00167785	0.991805	118885	6.16351	0.583195	0.926902	1	1.31181	0.00265238	63197.3;51139.3;14544.1;6668.04;7341.03;1780.01;	63197.3;51139.3;14544.1;6443.05;7301.41;1780.01;	0.95375;0.938453;0.97254;0.951064;0.912587;0.924327;	5139	0.805	0.795	0.799614	0.800835
D:\test_move_folder\2022053_T3_Evosep_C1_E1_PRID_31_QID_17_b16-6h_Plate3_3_7166.d	2022053_T3_Evosep_C1_E1_PRID_31_QID_17_b16-6h_Plate3_3_7166	P13020;P13020-2	P13020;P13020-2	GELS_MOUSE	Gsn	152125	146511	159382	152125	146511	154469	154469	TPITVVR	TPITVVR	TPITVVR2	2	5.31623e-07	5.31623e-07	0.00163079	0.00359712	0.00259067	0.00208768	0.0026455	0	1	80268.3	74354.7	81057.6	72708.3	0.910172	3.3835	3.34814	3.45419	-2.62233	3.38613	-2.58057	Gelsolin	0.000347222	0.00167785	0.962374	72000.4	5.77596	0.203083	0.863474	1	1.0369	0.0665315	40097.2;32316.2;9206.05;4038.02;3495.02;1254.01;	39691.5;31784.4;8792.38;3958.12;3194.6;1254.01;	0.889154;0.92745;0.942593;0.894812;0.881266;0.822321;	5112	0.800455	0.795	0.798714	0.797323
D:\test_move_folder\2022053_T3_Evosep_C1_E1_PRID_31_QID_17_b37-6h_Plate3_4_7167.d	2022053_T3_Evosep_C1_E1_PRID_31_QID_17_b37-6h_Plate3_4_7167	P13020;P13020-2	P13020;P13020-2	GELS_MOUSE	Gsn	155778	137402	163642	155778	137402	155740	155740	TPITVVR	TPITVVR	TPITVVR2	2	1.32235e-07	1.32235e-07	0.00163079	0.00266667	0.00183824	0.00208768	0.00222717	0	1	86470.4	73307.4	89093.5	80080.1	0.963273	3.38252	3.32945	3.47084	-2.62233	3.36955	-2.38637	Gelsolin	0.000347222	0.00167785	0.994233	77722.4	5.84405	0.230205	0.932996	1	0	-10000000	38759.2;37215.2;10496.1;5706.03;4438.03;1225.01;	38759.2;37215.2;10496.1;5706.03;4154.29;1172.21;	0.968015;0.970269;0.920955;0.945106;0.806721;0.908426;	5112	0.800417	0.795	0.798955	0.797487
D:\test_move_folder\2022053_T3_Evosep_C1_E1_PRID_31_QID_17_b7- 6h_Plate3_5_7168.d	2022053_T3_Evosep_C1_E1_PRID_31_QID_17_b7- 6h_Plate3_5_7168	P13020;P13020-2	P13020;P13020-2	GELS_MOUSE	Gsn	231010	185335	150808	231010	185335	149000	149000	TPITVVR	TPITVVR	TPITVVR2	2	1.99865e-07	1.99865e-07	0.00163079	0.002849	0.00222717	0.00208768	0.00229885	0	1	56758.3	45247.2	56979.4	54710.6	0.962115	3.38443	3.33141	3.45518	-2.62233	3.38149	-2.4555	Gelsolin	0.000347222	0.00167785	0.992857	54498.3	5.6746	0.232666	0.779597	1	1.80703	0.0464477	27888.1;22361.1;6509.03;2721.01;3513.02;1360.01;	27888.1;22361.1;6509.03;2577.98;3446.25;574.841;	0.956922;0.966013;0.970972;0.843731;0.909569;0.650816;	5112	0.8	0.795	0.798326	0.799505
D:\test_move_folder\2022053_T3_Evosep_C1_E1_PRID_31_QID_17_a7-12h_Plate3_6_7169.d	2022053_T3_Evosep_C1_E1_PRID_31_QID_17_a7-12h_Plate3_6_7169	P13020;P13020-2	P13020;P13020-2	GELS_MOUSE	Gsn	245926	205533	194483	245926	205533	191643	191643	TPITVVR	TPITVVR	TPITVVR2	2	1.9254e-06	1.9254e-06	0.00163079	0.00309598	0.00239234	0.00208768	0.002457	0	1	95888.5	80782.3	95375.9	79917.9	0.925936	3.36548	3.33015	3.45387	-2.62233	3.3552	-2.53469	Gelsolin	0.000347222	0.00167785	0.991367	80347.4	5.805	0.504164	0.957282	0.999998	0	-10000000	46078.3;39691.2;10119.1;4348.02;4046.03;1319.01;	46078.3;39691.2;10119.1;4348.02;4046.03;1319.01;	0.923101;0.947824;0.852988;0.929504;0.893871;0.986721;	5085	0.800455	0.795	0.798509	0.798259
D:\test_move_folder\2022053_T3_Evosep_C1_E1_PRID_31_QID_17_a5-12h_Plate3_7_7170.d	2022053_T3_Evosep_C1_E1_PRID_31_QID_17_a5-12h_Plate3_7_7170	P13020;P13020-2	P13020;P13020-2	GELS_MOUSE	Gsn	153131	156860	188482	153131	156860	179787	179787	TPITVVR	TPITVVR	TPITVVR2	2	7.40696e-07	7.40696e-07	0.00163079	0.00321543	0.00242718	0.00208768	0.00248756	0	1	103273	93905.3	111054	92612.6	0.960124	3.38236	3.32927	3.47073	-2.62233	3.37219	-2.52744	Gelsolin	0.000347222	0.00167785	0.988698	86123.5	6.10836	0.469613	0.858338	0.999999	1.06711	0.0165527	50530.3;40903.2;11839;5037.02;6594.03;1575.01;	50530.3;40903.2;11839.1;4932.03;6594.03;1575.01;	0.956736;0.963912;0.961497;0.967631;0.95319;0.871547;	5112	0.800455	0.795	0.798426	0.797845
D:\test_move_folder\2022054_T3_Evosep_C1_E1_PRID_31_QID_17_a19-12h_Plate3_23_7186.d	2022054_T3_Evosep_C1_E1_PRID_31_QID_17_a19-12h_Plate3_23_7186	P13020;P13020-2	P13020;P13020-2	GELS_MOUSE	Gsn	162314	149089	189081	162314	149089	183725	183725	TPITVVR	TPITVVR	TPITVVR2	2	6.75953e-06	6.75953e-06	0.00163079	0.00282486	0.00227273	0.00208768	0.00233645	0	1	107393	95454.3	105686	102798	0.944655	3.41598	3.36299	3.4867	-2.62233	3.39301	-2.24297	Gelsolin	0.000347222	0.00167785	0.992833	104458	5.70542	0.21074	0.813629	0.999994	0.410384	0.0241844	49612.3;43749.2;14110.1;4566.02;4923.03;1636.01;	49612.3;43749.2;14031.4;4566.02;4836.07;1527.29;	0.94468;0.940917;0.956217;0.935596;0.886509;0.827373;	5166	0.805	0.795	0.800574	0.799815
D:\test_move_folder\2022053_T3_Evosep_C1_E1_PRID_31_QID_17_a14-12h_Plate2_5_7123.d	2022053_T3_Evosep_C1_E1_PRID_31_QID_17_a14-12h_Plate2_5_7123	P13020;P13020-2	P13020;P13020-2	GELS_MOUSE	Gsn	180139	156863	166796	180139	156863	162743	162743	TPITVVR	TPITVVR	TPITVVR2	2	8.5973e-06	8.5973e-06	0.00163079	0.00287356	0.00232558	0.00208768	0.00239234	0	1	99526.5	86332.5	105363	90086.9	0.934209	3.3646	3.31157	3.43527	-2.62233	3.33382	-2.08074	Gelsolin	0.000347222	0.00167785	0.977449	85096.5	5.32783	0.164003	0.880852	0.999992	0.512926	0.115631	48073.2;40009.2;11444.1;3031.01;5037.02;2158.01;	48073.2;40009.2;11444.1;0;5037.02;2158.01;	0.930485;0.929685;0.965666;0.502882;0.968729;0.905384;	5085	0.8	0.795	0.794615	0.800546
D:\test_move_folder\2022053_T3_Evosep_C1_E1_PRID_31_QID_17_b31-72h_Plate2_17_7134.d	2022053_T3_Evosep_C1_E1_PRID_31_QID_17_b31-72h_Plate2_17_7134	P13020;P13020-2	P13020;P13020-2	GELS_MOUSE	Gsn	190954	145779	152528	190954	145779	151247	151247	TPITVVR	TPITVVR	TPITVVR2	2	6.56557e-07	6.56557e-07	0.00163079	0.002849	0.0022831	0.00208768	0.00233645	0	1	80863.5	62151	75997.9	61390	0.942853	3.38274	3.34738	3.4534	-2.62233	3.37535	-2.46912	Gelsolin	0.000347222	0.00167785	0.967674	65320.4	5.41659	0.429247	0.907159	0.999999	0	-10000000	40102.2;32802.2;9002.04;4954.03;3354.02;1204.01;	40102.2;31785.9;8975.42;4937.28;0;1204.01;	0.946927;0.938244;0.94097;0.940137;0.555714;0.903296;	5112	0.800455	0.795	0.795413	0.800089
D:\test_move_folder\2022053_T3_Evosep_C1_E1_PRID_31_QID_17_a10-12h_Plate2_22_7139.d	2022053_T3_Evosep_C1_E1_PRID_31_QID_17_a10-12h_Plate2_22_7139	P13020;P13020-2	P13020;P13020-2	GELS_MOUSE	Gsn	201424	171396	191667	201424	171396	190194	190194	TPITVVR	TPITVVR	TPITVVR2	2	2.29519e-05	2.29519e-05	0.00163079	0.003125	0.00251889	0.00208768	0.00258398	0	1	115145	98289	116390	101983	0.948891	3.38217	3.32914	3.43517	-2.62233	3.34907	-1.99448	Gelsolin	0.000347222	0.00167785	0.989141	100892	6.1244	0.168824	0.919645	0.999979	0.508725	0.0458218	57908.3;45022.2;12214.1;7254.04;5141.03;2124.01;	57908.3;45022.2;12214.1;7254.04;5141.03;2124.01;	0.940562;0.956077;0.961893;0.959227;0.952271;0.942252;	5112	0.8	0.795	0.79493	0.800407
D:\test_move_folder\2022053_T3_Evosep_C1_E1_PRID_31_QID_17_a4-12h_Plate2_27_7144.d	2022053_T3_Evosep_C1_E1_PRID_31_QID_17_a4-12h_Plate2_27_7144	P13020;P13020-2	P13020;P13020-2	GELS_MOUSE	Gsn	232645	157564	141220	232645	157564	143787	143787	TPITVVR	TPITVVR	TPITVVR2	2	6.558e-07	6.558e-07	0.00163079	0.00324675	0.00255754	0.00208768	0.00263852	0	1	55534	37452.3	43495.8	34430.9	0.972746	3.38232	3.32927	3.4354	-2.62233	3.36763	-2.30552	Gelsolin	0.000347222	0.00167785	0.981418	43960.2	5.79383	0.138726	0.73564	0.999999	0.527181	0.0205867	26832.1;23044.1;5726.03;3063.01;3486.02;1376.01;	26832.1;22975.9;5726.03;3063.01;3486.02;642.959;	0.966553;0.97947;0.974783;0.909523;0.967552;0.608607;	5112	0.795417	0.795	0.79216	0.799121
D:\test_move_folder\2022053_T3_Evosep_C1_E1_PRID_31_QID_17_A81-24_Plate2_47_7162.d	2022053_T3_Evosep_C1_E1_PRID_31_QID_17_A81-24_Plate2_47_7162	P13020;P13020-2	P13020;P13020-2	GELS_MOUSE	Gsn	208654	171231	135238	208654	171231	140194	140194	TPITVVR	TPITVVR	TPITVVR2	2	1e-09	0	0.00163079	0.00392157	0.00289855	0.00208768	0.00295858	0	1	50782.7	41463	36399.5	33726.3	0.937401	3.35122	3.31586	3.40422	-2.62233	3.34543	-2.4748	Gelsolin	0.000347222	0.00167785	0.959132	47053.2	5.69786	0.220724	0.793232	1	1.32571	0.0440017	23261.1;20740.1;7073.04;2808.02;2691.02;1013.01;	23261.1;20626.5;6895.07;2808.02;2691.02;510.436;	0.942042;0.935994;0.925949;0.9478;0.943395;0.573148;	5058	0.800455	0.795	0.798417	0.79688
D:\test_move_folder\2022053_T3_Evosep_C1_E1_PRID_31_QID_17_a23-12h_Plate3_8_7171.d	2022053_T3_Evosep_C1_E1_PRID_31_QID_17_a23-12h_Plate3_8_7171	P13020;P13020-2	P13020;P13020-2	GELS_MOUSE	Gsn	179773	149805	158536	179773	149805	151211	151211	TPITVVR	TPITVVR	TPITVVR2	2	2.25649e-06	2.25649e-06	0.00163079	0.00319489	0.00263852	0.00208768	0.00271003	0	1	94616.5	78929.2	96245.8	85199.8	0.963127	3.36411	3.31107	3.41714	-2.62233	3.33968	-2.20532	Gelsolin	0.000347222	0.00167785	0.986978	83757.5	6.12576	0.543278	0.95156	0.999998	0.865558	0.0561585	46551.2;37881.2;10184.1;4858.03;3843.03;1330.01;	46551.2;37881.2;10184.1;4774.93;3843.03;1330.01;	0.967015;0.962335;0.948299;0.958743;0.883749;0.964538;	5085	0.804545	0.795	0.799133	0.801018
D:\test_move_folder\2022054_T3_Evosep_C1_E1_PRID_31_QID_17_d38-w1_Plate3_15_7178.d	2022054_T3_Evosep_C1_E1_PRID_31_QID_17_d38-w1_Plate3_15_7178	P13020;P13020-2	P13020;P13020-2	GELS_MOUSE	Gsn	271749	220051	221570	271749	220051	221935	221935	TPITVVR	TPITVVR	TPITVVR2	2	1.18606e-06	1.18606e-06	0.00163079	0.00321543	0.00250627	0.00208768	0.00258398	0	1	99965.5	80947.8	94991.1	103454	0.946244	3.40148	3.36617	3.47218	-2.62233	3.39263	-2.38123	Gelsolin	0.000347222	0.00167785	0.989699	108872	6.01717	0.176095	0.930401	0.999999	0	-10000000	51300.3;37016.2;11649.1;5899.03;5932.03;1669.01;	51300.3;37016.2;11649.1;5835.61;5784.7;1669.01;	0.942154;0.95266;0.943868;0.939688;0.901161;0.936057;	5139	0.805	0.795	0.799999	0.80022
D:\test_move_folder\2022054_T3_Evosep_C1_E1_PRID_31_QID_17_c32-w1_Plate3_16_7179.d	2022054_T3_Evosep_C1_E1_PRID_31_QID_17_c32-w1_Plate3_16_7179	P13020;P13020-2	P13020;P13020-2	GELS_MOUSE	Gsn	278215	228309	203399	278215	228309	200730	200730	TPITVVR	TPITVVR	TPITVVR2	2	1.38065e-06	1.38065e-06	0.00163079	0.00377358	0.00278552	0.00208768	0.00285714	0	1	66575.2	54332.4	62540.2	75612	0.824767	3.40332	3.36798	3.45636	-2.62233	3.40319	-2.46896	Gelsolin	0.000347222	0.00167785	0.843423	80490.4	4.99032	0.12906	0.894543	0.999999	0	-10000000	39698.2;32400.2;9344.04;4404.02;3838.02;1372.01;	32665.9;26371.8;7537.56;3813.55;2261.37;1372.01;	0.823706;0.830173;0.810455;0.84661;0.792655;0.915768;	5139	0.800909	0.795	0.79977	0.796247
D:\test_move_folder\2022054_T3_Evosep_C1_E1_PRID_31_QID_17_c31b-w1_Plate3_17_7180.d	2022054_T3_Evosep_C1_E1_PRID_31_QID_17_c31b-w1_Plate3_17_7180	P13020;P13020-2	P13020;P13020-2	GELS_MOUSE	Gsn	296728	246381	200395	296728	246381	199321	199321	TPITVVR	TPITVVR	TPITVVR2	2	2.25874e-06	2.25874e-06	0.00163079	0.00287356	0.00229358	0.00208768	0.0023753	0	1	76478.7	63440.4	71626.9	78093.5	0.943313	3.39866	3.34563	3.48703	-2.62233	3.3819	-2.18432	Gelsolin	0.000347222	0.00167785	0.993211	83383.5	5.5613	0.154213	0.788511	0.999998	0	-10000000	36291.2;31513.2;8794.05;4497.02;3844.02;1787.01;	36291.2;31393.5;8794.05;4415.02;3575.27;1546.72;	0.947455;0.944844;0.920757;0.976827;0.84997;0.801414;	5139	0.805	0.795	0.800873	0.799453
D:\test_move_folder\2022054_T3_Evosep_C1_E1_PRID_31_QID_17_b40-72h_Plate3_26_7189.d	2022054_T3_Evosep_C1_E1_PRID_31_QID_17_b40-72h_Plate3_26_7189	P13020;P13020-2	P13020;P13020-2	GELS_MOUSE	Gsn	182166	164576	171309	182166	164576	161838	161838	TPITVVR	TPITVVR	TPITVVR2	2	4.98438e-05	4.98438e-05	0.00163079	0.00307692	0.00232019	0.00208768	0.00234192	0	1	124223	110053	148957	141828	0.946318	3.39948	3.34649	3.47019	-2.62233	3.36707	-2.09922	Gelsolin	0.000347222	0.00167785	0.984645	118278	5.62793	0.184445	0.945941	0.999955	1.04309	0.0202776	62692.4;47427.2;15227.1;7478.04;2380.01;1779.01;	62104.9;46890.5;15227.1;7478.04;952;1772.03;	0.95652;0.931558;0.95016;0.962835;0.626665;0.945045;	5139	0.804545	0.795	0.800151	0.80038
D:\test_move_folder\2022054_T3_Evosep_C1_E1_PRID_31_QID_17_b18-72h_Plate3_27_7190.d	2022054_T3_Evosep_C1_E1_PRID_31_QID_17_b18-72h_Plate3_27_7190	P13020;P13020-2	P13020;P13020-2	GELS_MOUSE	Gsn	183493	142529	164587	183493	142529	161555	161555	TPITVVR	TPITVVR	TPITVVR2	2	3.03835e-06	3.03835e-06	0.00163079	0.00244499	0.00224215	0.00208768	0.00232019	0	1	112577	84755	104682	96241	0.946754	3.40083	3.34779	3.48919	-2.62233	3.38557	-2.38837	Gelsolin	0.000347222	0.00167785	0.991858	103500	5.84297	0.231362	0.898835	0.999997	1.29283	0.318409	55559.3;45212.3;11959.1;5703.03;6457.03;1998.01;	55559.3;45212.3;11805.3;5646.42;6255.63;1929.34;	0.951091;0.945958;0.929388;0.914212;0.9023;0.878885;	5139	0.805	0.795	0.799018	0.801601
D:\test_move_folder\2022054_T3_Evosep_C1_E1_PRID_31_QID_17_c40-w1_Plate3_29_7192.d	2022054_T3_Evosep_C1_E1_PRID_31_QID_17_c40-w1_Plate3_29_7192	P13020;P13020-2	P13020;P13020-2	GELS_MOUSE	Gsn	271177	239158	200027	271177	239158	203300	203300	TPITVVR	TPITVVR	TPITVVR2	2	6.63708e-07	6.63708e-07	0.00163079	0.00321543	0.00243309	0.00208768	0.00251889	0	1	62445.7	54380.8	59056.3	64651.8	0.956104	3.40089	3.36557	3.52464	-2.62233	3.39717	-2.44712	Gelsolin	0.000347222	0.00167785	0.958402	68362.4	5.41899	0.22592	0.587823	0.999999	0	-10000000	29712.2;25184.1;7588.04;2899.02;2322.01;1691.01;	29712.2;25145.5;7588.04;2899.02;2322.01;343.329;	0.960457;0.961395;0.921528;0.955537;0.953018;0.603725;	5139	0.800455	0.795	0.800277	0.795743
D:\test_move_folder\2022054_T3_Evosep_C1_E1_PRID_31_QID_17_B21-6_Plate3_32_7194.d	2022054_T3_Evosep_C1_E1_PRID_31_QID_17_B21-6_Plate3_32_7194	P13020;P13020-2	P13020;P13020-2	GELS_MOUSE	Gsn	129994	128885	149077	129994	128885	144830	144830	TPITVVR	TPITVVR	TPITVVR2	2	2.47078e-05	2.47078e-05	0.00163079	0.00284091	0.00217391	0.00208768	0.00225225	0	1	104753	94892.9	117887	114936	0.959061	3.39925	3.34623	3.46993	-2.62233	3.37236	-2.18822	Gelsolin	0.000347222	0.00167785	0.984631	102131	6.32485	0.202097	0.942494	0.999978	1.04548	0.0273615	50038.3;42955.2;12435.1;5836.03;5676.03;1761.01;	49402.5;42955.2;12395.4;5836.03;5539.71;1703.5;	0.962582;0.960757;0.939153;0.971466;0.949289;0.910864;	5139	0.800417	0.795	0.799251	0.796883
D:\test_move_folder\2022054_T3_Evosep_C1_E1_PRID_31_QID_17_a10-24h_Plate3_14_7177.d	2022054_T3_Evosep_C1_E1_PRID_31_QID_17_a10-24h_Plate3_14_7177	P13020;P13020-2	P13020;P13020-2	GELS_MOUSE	Gsn	223727	195170	180613	223727	195170	177993	177993	TPITVVR	TPITVVR	TPITVVR2	2	2.56945e-05	2.56945e-05	0.00163079	0.0030581	0.00233645	0.00208768	0.00240385	0	1	94294.8	79550.9	97893	95495.6	0.950537	3.40323	3.35023	3.45626	-2.62233	3.38158	-2.12419	Gelsolin	0.000347222	0.00167785	0.986247	91985.5	5.56825	0.127283	0.650531	0.999977	0.848085	0.226296	45745.2;38708.2;9864.04;5008.03;4289.02;1343.01;	45722.6;38708.2;9864.04;5008.03;4289.02;660.42;	0.95401;0.94592;0.952556;0.960572;0.960878;0.700882;	5139	0.805	0.795	0.799703	0.801091
D:\test_move_folder\2022054_T3_Evosep_C1_E1_PRID_31_QID_17_a24-12h_Plate4_10_7208.d	2022054_T3_Evosep_C1_E1_PRID_31_QID_17_a24-12h_Plate4_10_7208	P13020;P13020-2	P13020;P13020-2	GELS_MOUSE	Gsn	147983	127779	136115	147983	127779	135613	135613	TPITVVR	TPITVVR	TPITVVR2	2	2.92017e-05	2.92017e-05	0.00163079	0.00258398	0.0018622	0.00208768	0.00194175	0	1	53441.8	45916.6	51460.8	60387.5	0.846157	3.38382	3.34845	3.45448	-2.62233	3.37722	-2.38917	Gelsolin	0.000347222	0.00167785	0.862582	62712.2	5.09241	0.139924	0.863422	0.999974	0	-10000000	33721.2;26667.2;8498.04;3960.02;3864.02;1302.01;	26629.7;20340.5;6471.68;3248.02;3173.32;1302.01;	0.854912;0.841751;0.823977;0.8667;0.857062;0.848448;	5112	0.805	0.795	0.800179	0.800484
D:\test_move_folder\2022054_T3_Evosep_C1_E1_PRID_31_QID_17_b26-6h_Plate3_21_7184.d	2022054_T3_Evosep_C1_E1_PRID_31_QID_17_b26-6h_Plate3_21_7184	P13020;P13020-2	P13020;P13020-2	GELS_MOUSE	Gsn	119779	113021	146253	119779	113021	138585	138585	TPITVVR	TPITVVR	TPITVVR2	2	2.33485e-05	2.33485e-05	0.00163079	0.00250627	0.00204082	0.00208768	0.00210084	0	1	107689	102173	124417	109381	0.951075	3.40263	3.34959	3.47334	-2.62233	3.36724	-2.04715	Gelsolin	0.000347222	0.00167785	0.982977	94674.5	5.43525	0.22711	0.544748	0.999979	0	-10000000	53783.3;41997.2;11908.1;6961.04;6289.03;1490.01;	53783.3;41997.2;11908.1;6934.97;6289.03;0;	0.945555;0.958127;0.951135;0.926012;0.944269;0.363027;	5139	0.8	0.795	0.79937	0.796206
D:\test_move_folder\2022054_T3_Evosep_C1_E1_PRID_31_QID_17_b39-6h_Plate3_18_7181.d	2022054_T3_Evosep_C1_E1_PRID_31_QID_17_b39-6h_Plate3_18_7181	P13020;P13020-2	P13020;P13020-2	GELS_MOUSE	Gsn	151811	131820	149639	151811	131820	145972	145972	TPITVVR	TPITVVR	TPITVVR2	2	4.39781e-06	4.39781e-06	0.00163079	0.00284091	0.00221239	0.00208768	0.00228833	0	1	99602.5	86768	105775	97280	0.95437	3.382	3.34666	3.47038	-2.62233	3.36868	-2.42067	Gelsolin	0.000347222	0.00167785	0.989881	91603.6	5.92434	0.212341	0.825868	0.999996	0	-10000000	46512.3;40589.2;12501.1;5939.03;6117.03;1796.01;	46512.3;40589.2;12501.1;5939.03;5719.12;1584.85;	0.951084;0.960092;0.948015;0.962683;0.934021;0.817445;	5112	0.8	0.795	0.799939	0.79478
D:\test_move_folder\2022054_T3_Evosep_C1_E1_PRID_31_QID_17_b39-72h_Plate3_25_7188.d	2022054_T3_Evosep_C1_E1_PRID_31_QID_17_b39-72h_Plate3_25_7188	P13020;P13020-2	P13020;P13020-2	GELS_MOUSE	Gsn	211043	164665	164204	211043	164665	162016	162016	TPITVVR	TPITVVR	TPITVVR2	2	3.8983e-06	3.8983e-06	0.00163079	0.00309598	0.00248139	0.00208768	0.00255754	0	1	101024	77372.5	91856.5	91965.5	0.958453	3.41692	3.36389	3.48762	-2.62233	3.38769	-2.13321	Gelsolin	0.000347222	0.00167785	0.987836	101143	5.60876	0.543087	0.603502	0.999996	0	-10000000	49548.3;39292.2;12183.1;5225.02;4453.02;1158.01;	49548.3;39292.2;12183.1;5110.41;4453.02;352.278;	0.952527;0.963623;0.965881;0.943338;0.932478;0.492876;	5166	0.805	0.795	0.800729	0.799889
D:\test_move_folder\2022054_T3_Evosep_C1_E1_PRID_31_QID_17_b31-6h_Plate4_4_7202.d	2022054_T3_Evosep_C1_E1_PRID_31_QID_17_b31-6h_Plate4_4_7202	P13020;P13020-2	P13020;P13020-2	GELS_MOUSE	Gsn	175776	157899	171574	175776	157899	166734	166734	TPITVVR	TPITVVR	TPITVVR2	2	1.27192e-06	1.27192e-06	0.00163079	0.00288184	0.00233645	0.00208768	0.00240964	0	1	105473	100440	116206	104171	0.939162	3.38276	3.32973	3.45344	-2.62233	3.36347	-2.34711	Gelsolin	0.000347222	0.00167785	0.994318	94549.6	6.01458	0.205533	0.901461	0.999999	0	-10000000	51756.3;41669.3;12047.1;5877.03;5787.03;2519.01;	51756.3;41669.3;12047.1;5877.03;5787.03;2490.57;	0.937816;0.933797;0.963501;0.94522;0.926392;0.876689;	5112	0.805	0.795	0.799558	0.801326
D:\test_move_folder\2022054_T3_Evosep_C1_E1_PRID_31_QID_17_a37-12h_Plate3_22_7185.d	2022054_T3_Evosep_C1_E1_PRID_31_QID_17_a37-12h_Plate3_22_7185	P13020;P13020-2	P13020;P13020-2	GELS_MOUSE	Gsn	306518	222011	166132	306518	222011	168803	168803	TPITVVR	TPITVVR	TPITVVR2	2	6.49667e-07	6.49667e-07	0.00163079	0.00297619	0.00239234	0.00208768	0.00247525	0	1	63327.2	47481.5	47166	49368.6	0.939013	3.38442	3.34906	3.47279	-2.62233	3.3725	-2.36177	Gelsolin	0.000347222	0.00167785	0.967241	66284.4	5.78652	0.493608	0.87644	0.999999	0	-10000000	31591.2;25816.2;6170.03;3613.02;2581.01;661.003;	31515.8;25641.3;6170.03;3558.32;2581.01;630.264;	0.940542;0.944202;0.909639;0.936157;0.949896;0.865415;	5112	0.800455	0.795	0.802425	0.794054
D:\test_move_folder\2022054_T3_Evosep_C1_E1_PRID_31_QID_17_a12-24h_Plate3_13_7176.d	2022054_T3_Evosep_C1_E1_PRID_31_QID_17_a12-24h_Plate3_13_7176	P13020;P13020-2	P13020;P13020-2	GELS_MOUSE	Gsn	251056	213228	190278	251056	213228	191251	191251	TPITVVR	TPITVVR	TPITVVR2	2	3.27287e-06	3.27287e-06	0.00163079	0.00390625	0.00294985	0.00208768	0.0030303	0	1	86751.4	72130	82198.8	75246.9	0.939022	3.38181	3.34648	3.45253	-2.62233	3.37103	-2.33182	Gelsolin	0.000347222	0.00167785	0.99248	79414.5	5.69786	0.228386	0.846724	0.999997	1.41531	0.00396601	41653.2;35640.2;9458.06;5229.03;4724.03;759.004;	41653.2;35640.2;9458.06;5229.03;4648.99;690.262;	0.933845;0.945129;0.938807;0.93944;0.89496;0.85673;	5112	0.805	0.795	0.79945	0.800576
D:\test_move_folder\2022054_T3_Evosep_C1_E1_PRID_31_QID_17_D15-w5_Plate3_35_7197.d	2022054_T3_Evosep_C1_E1_PRID_31_QID_17_D15-w5_Plate3_35_7197	P13020;P13020-2	P13020;P13020-2	GELS_MOUSE	Gsn	249206	220953	204507	249206	220953	204079	204079	TPITVVR	TPITVVR	TPITVVR2	2	5.95818e-06	5.95818e-06	0.00163079	0.00320513	0.00247525	0.00208768	0.00254453	0	1	70223.4	61974.2	67745.4	70275.9	0.96204	3.3814	3.32839	3.43445	-2.62233	3.36574	-2.22618	Gelsolin	0.000347222	0.00167785	0.987817	72846.4	5.58699	0.195882	0.894455	0.999995	0.527085	0.0301226	35410.2;26964.1;7849.04;3497.02;2200.01;1179.01;	35410.2;26964.1;7849.04;3497.02;898.311;1179.01;	0.969239;0.956314;0.94924;0.984367;0.642309;0.915647;	5112	0.804545	0.795	0.800043	0.8002
D:\test_move_folder\2022054_T3_Evosep_C1_E1_PRID_31_QID_17_D3-w5_2_Plate3_33_7195.d	2022054_T3_Evosep_C1_E1_PRID_31_QID_17_D3-w5_2_Plate3_33_7195	P13020;P13020-2	P13020;P13020-2	GELS_MOUSE	Gsn	177184	161061	164220	177184	161061	161416	161416	TPITVVR	TPITVVR	TPITVVR2	2	3.92295e-07	3.92295e-07	0.00163079	0.003125	0.0025	0.00208768	0.00259067	0	1	68646.3	62033.5	71178.7	65227	0.961048	3.41719	3.36417	3.47022	-2.62233	3.40242	-2.26755	Gelsolin	0.000347222	0.00167785	0.983472	62906.3	6.21595	0.222835	0.923136	1	1.24234	0.00261176	31669.1;28757.1;8220.04;4171.02;3880.02;1069.01;	31669.1;28757.1;8220.04;4171.02;3880.02;1069.01;	0.96072;0.959741;0.966878;0.942151;0.968284;0.964638;	5166	0.804545	0.795	0.800159	0.799556
D:\test_move_folder\2022054_T3_Evosep_C1_E1_PRID_31_QID_17_c39-w1_Plate3_28_7191.d	2022054_T3_Evosep_C1_E1_PRID_31_QID_17_c39-w1_Plate3_28_7191	P13020;P13020-2	P13020;P13020-2	GELS_MOUSE	Gsn	292389	223957	187942	292389	223957	190497	190497	TPITVVR	TPITVVR	TPITVVR2	2	7.27353e-07	7.27353e-07	0.00163079	0.00320513	0.00260417	0.00208768	0.00269542	0	1	55284.7	42632.7	48171.1	54215.1	0.928208	3.40126	3.34823	3.45433	-2.62233	3.38473	-2.30536	Gelsolin	0.000347222	0.00167785	0.993424	62221.3	5.18301	0.236576	0.762595	0.999999	0	-10000000	27503.1;21574.1;6249.03;2542.01;3039.01;696.003;	27503.1;21532.6;6249.03;2455.85;2901.1;673.006;	0.929357;0.924277;0.936694;0.896368;0.861181;0.90028;	5139	0.805	0.795	0.799905	0.800626
D:\test_move_folder\2022054_T3_Evosep_C1_E1_PRID_31_QID_17_a6-12h_Plate4_9_7207.d	2022054_T3_Evosep_C1_E1_PRID_31_QID_17_a6-12h_Plate4_9_7207	P13020;P13020-2	P13020;P13020-2	GELS_MOUSE	Gsn	199479	173675	173437	199479	173675	171295	171295	TPITVVR	TPITVVR	TPITVVR2	2	1.39979e-05	1.39979e-05	0.00163079	0.00304878	0.00235849	0.00208768	0.00242131	0	1	93353.6	79135.3	93926.3	92118.2	0.950614	3.39964	3.34663	3.488	-2.62233	3.36802	-2.13499	Gelsolin	0.000347222	0.00167785	0.972557	91556.5	5.40575	0.570891	0.515938	0.999987	0	-10000000	44395.2;38174.2;10923;4558.02;3557.02;987.006;	44395.2;38167.5;10790.8;4558.02;3557.02;0;	0.943859;0.956634;0.957116;0.962395;0.946027;0.417651;	5139	0.805	0.795	0.799718	0.800407
D:\test_move_folder\2022054_T3_Evosep_C1_E1_PRID_31_QID_17_a40-12h_Plate4_8_7206.d	2022054_T3_Evosep_C1_E1_PRID_31_QID_17_a40-12h_Plate4_8_7206	P13020;P13020-2	P13020;P13020-2	GELS_MOUSE	Gsn	198461	167171	181139	198461	167171	174153	174153	TPITVVR	TPITVVR	TPITVVR2	2	1.19499e-05	1.19499e-05	0.00163079	0.00306748	0.00235294	0.00208768	0.00243902	0	1	97940.3	92188.6	111986	107040	0.923418	3.36806	3.3327	3.43876	-2.62233	3.3494	-2.36476	Gelsolin	0.000347222	0.00167785	0.993599	93614.5	6.03542	0.211897	0.922283	0.999989	1.36342	0.00791751	48459.2;39639.2;10264.1;6606.04;6441.04;1471.01;	48459.2;39217;10264.1;6366.14;6081.5;1471.01;	0.938597;0.900731;0.938434;0.935187;0.9166;0.979374;	5085	0.805	0.795	0.799213	0.801141
D:\test_move_folder\2022054_T3_Evosep_C1_E1_PRID_31_QID_17_a25-12h_Plate4_7_7205.d	2022054_T3_Evosep_C1_E1_PRID_31_QID_17_a25-12h_Plate4_7_7205	P13020;P13020-2	P13020;P13020-2	GELS_MOUSE	Gsn	198889	168895	174986	198889	168895	171117	171117	TPITVVR	TPITVVR	TPITVVR2	2	5.3164e-07	5.3164e-07	0.00163079	0.00358423	0.00268817	0.00208768	0.00277008	0	1	78024.8	66124.6	75148.9	66822.1	0.936273	3.36521	3.31216	3.43589	-2.62233	3.34758	-2.39521	Gelsolin	0.000347222	0.00167785	0.993886	69379.4	5.71713	0.497124	0.910347	1	0.152186	0.0166021	38578.2;30803.1;8748.04;3835.02;3296.02;1289.01;	38578.2;30803.1;8643.47;3835.02;3105.12;1289.01;	0.940625;0.935256;0.920471;0.950658;0.81908;0.917572;	5085	0.805	0.795	0.799453	0.800841
D:\test_move_folder\2022054_T3_Evosep_C1_E1_PRID_31_QID_17_a8-12h_Plate4_6_7204.d	2022054_T3_Evosep_C1_E1_PRID_31_QID_17_a8-12h_Plate4_6_7204	P13020;P13020-2	P13020;P13020-2	GELS_MOUSE	Gsn	203965	179120	190466	203965	179120	187017	187017	TPITVVR	TPITVVR	TPITVVR2	2	1.92242e-06	1.92242e-06	0.00163079	0.00302115	0.00232558	0.00208768	0.00239808	0	1	84444.2	73833	86838.5	91743.1	0.935006	3.3835	3.33049	3.45441	-2.62233	3.36633	-2.38875	Gelsolin	0.000347222	0.00167785	0.99588	89213.5	5.71752	0.212101	0.913939	0.999998	0.747741	0.0999586	41050.2;34702.2;8948.06;5229.03;3274.02;1766.01;	41050.2;34702.2;8691.78;5149.26;3274.02;1736.05;	0.934079;0.953474;0.865646;0.913823;0.917509;0.902822;	5112	0.805	0.795	0.800474	0.800419
D:\test_move_folder\2022054_T3_Evosep_C1_E1_PRID_31_QID_17_D13-w5_Plate3_34_7196.d	2022054_T3_Evosep_C1_E1_PRID_31_QID_17_D13-w5_Plate3_34_7196	P13020;P13020-2	P13020;P13020-2	GELS_MOUSE	Gsn	191311	174875	182308	191311	174875	175380	175380	TPITVVR	TPITVVR	TPITVVR2	2	2.00366e-07	2.00366e-07	0.00163079	0.00363636	0.00293255	0.00208768	0.0030303	0	1	87845.5	80298.4	98760.3	94396	0.959922	3.40076	3.34775	3.47145	-2.62233	3.3935	-2.47051	Gelsolin	0.000347222	0.00167785	0.995035	83963.5	5.80402	0.219946	0.797226	1	0	-10000000	41382.2;36488.2;9975.04;5024.03;4365.02;1454.01;	41382.2;36488.2;9975.04;5024.03;3902.71;840.766;	0.961772;0.955208;0.969487;0.9233;0.897058;0.748587;	5139	0.805	0.795	0.799512	0.801516
D:\test_move_folder\2022054_T3_Evosep_C1_E1_PRID_31_QID_17_c4-w1_Plate3_30_7193.d	2022054_T3_Evosep_C1_E1_PRID_31_QID_17_c4-w1_Plate3_30_7193	P13020;P13020-2	P13020;P13020-2	GELS_MOUSE	Gsn	252204	209608	191669	252204	209608	191092	191092	TPITVVR	TPITVVR	TPITVVR2	2	2.23474e-06	2.23474e-06	0.00163079	0.00342466	0.0025974	0.00208768	0.0027027	0	1	84536.8	70149.4	81640.3	84346	0.934118	3.3994	3.3464	3.47014	-2.62233	3.38963	-2.35403	Gelsolin	0.000347222	0.00167785	0.99198	87338.5	5.1604	0.583398	0.557348	0.999998	0	-10000000	41981.2;34126.2;8480.04;3683.02;4433.03;1033.01;	41981.2;34126.2;8429.38;3683.02;4235.65;361.754;	0.926809;0.939039;0.950601;0.934733;0.882786;0.483924;	5139	0.805	0.795	0.799595	0.800763
D:\test_move_folder\2022054_T3_Evosep_C1_E1_PRID_31_QID_17_b6-6h_Plate4_2_7200.d	2022054_T3_Evosep_C1_E1_PRID_31_QID_17_b6-6h_Plate4_2_7200	P13020;P13020-2	P13020;P13020-2	GELS_MOUSE	Gsn	200775	151520	146260	200775	151520	145765	145765	TPITVVR	TPITVVR	TPITVVR2	2	1.52402e-05	1.52402e-05	0.00163079	0.00268817	0.00218341	0.00208768	0.00225225	0	1	58390.8	43653.1	48268.2	50632.8	0.920538	3.36563	3.31264	3.43634	-2.62233	3.3522	-2.2527	Gelsolin	0.000347222	0.00167785	0.991076	61251.3	5.3747	0.41187	0.77534	0.999986	0	-10000000	28875.1;23505.1;6734.03;3088.01;3733.02;721.004;	28383.5;23273.3;6734.03;3088.01;3390.85;378.882;	0.910517;0.931833;0.923736;0.942766;0.922213;0.783953;	5085	0.805	0.795	0.799353	0.800752
D:\test_move_folder\2022054_T3_Evosep_C1_E1_PRID_31_QID_17_b13-6h_Plate4_1_7199.d	2022054_T3_Evosep_C1_E1_PRID_31_QID_17_b13-6h_Plate4_1_7199	P13020;P13020-2	P13020;P13020-2	GELS_MOUSE	Gsn	190771	144174	164691	190771	144174	161808	161808	TPITVVR	TPITVVR	TPITVVR2	2	3.83005e-05	3.83005e-05	0.00163079	0.00232558	0.00186567	0.00208768	0.00193424	0	1	102995	78541.5	90100.4	83267.3	0.95653	3.38371	3.33069	3.47209	-2.62233	3.35963	-2.01021	Gelsolin	0.000347222	0.00167785	0.982166	95183.5	6.13168	0.217996	0.917602	0.999965	1.10973	0.0452479	47748.2;43396.2;11850.1;5746.03;4609.02;1366.01;	47748.3;43396.2;11850.1;5746.03;4367.66;1366.01;	0.952868;0.96218;0.950587;0.977457;0.933658;0.944153;	5112	0.804545	0.795	0.799177	0.800138
D:\test_move_folder\2022054_T3_Evosep_C1_E1_PRID_31_QID_17_a26-12h_Plate4_5_7203.d	2022054_T3_Evosep_C1_E1_PRID_31_QID_17_a26-12h_Plate4_5_7203	P13020;P13020-2	P13020;P13020-2	GELS_MOUSE	Gsn	181469	163962	169063	181469	163962	168233	168233	TPITVVR	TPITVVR	TPITVVR2	2	2.60644e-05	2.60644e-05	0.00163079	0.00334448	0.00250627	0.00208768	0.00258398	0	1	59168.3	53784.9	58917.2	60104.1	0.947685	3.4009	3.34788	3.47159	-2.62233	3.3952	-2.41306	Gelsolin	0.000347222	0.00167785	0.98314	60360.3	5.25992	0.132948	0.681481	0.999977	0.363053	0.0236693	28288.2;23798.1;7082.04;2876.02;2299.01;1111.01;	28288.2;23798.1;7082.04;2876.02;2091.23;411.279;	0.9456;0.947435;0.956851;0.929407;0.831361;0.598352;	5139	0.805	0.795	0.79945	0.800577
D:\test_move_folder\2022054_T3_Evosep_C1_E1_PRID_31_QID_17_b30-6h_Plate4_3_7201.d	2022054_T3_Evosep_C1_E1_PRID_31_QID_17_b30-6h_Plate4_3_7201	P13020;P13020-2	P13020;P13020-2	GELS_MOUSE	Gsn	168617	137221	155656	168617	137221	153046	153046	TPITVVR	TPITVVR	TPITVVR2	2	3.62018e-05	3.62018e-05	0.00163079	0.00307692	0.00248139	0.00208768	0.00255754	0	1	83625.5	67164.6	79733.6	78127	0.94911	3.39966	3.34665	3.47038	-2.62233	3.37407	-2.15112	Gelsolin	0.000347222	0.00167785	0.982665	81940.5	5.16092	0.552796	0.887274	0.999968	0.795102	0.0606005	40300.2;34456.2;8869.04;4695.03;1834.01;1363.01;	40300.3;34456.2;8869.04;4666.38;0;1205.12;	0.940621;0.956335;0.959614;0.913027;0.204819;0.878467;	5139	0.804545	0.795	0.799364	0.800419
D:\test_move_folder\2022054_T3_Evosep_C1_E1_PRID_31_QID_17_a39-12h_Plate3_10_7173.d	2022054_T3_Evosep_C1_E1_PRID_31_QID_17_a39-12h_Plate3_10_7173	P13020;P13020-2	P13020;P13020-2	GELS_MOUSE	Gsn	188300	162762	172738	188300	162762	167275	167275	TPITVVR	TPITVVR	TPITVVR2	2	6.8539e-05	6.8539e-05	0.00163079	0.00390625	0.00282486	0.00208768	0.00289855	0	1	100757	86919.3	104758	104347	0.941739	3.4015	3.34849	3.4899	-2.62233	3.37757	-2.21849	Gelsolin	0.000347222	0.00167785	0.989003	100362	5.81016	0.124287	0.833603	0.999939	0.567	0.00619002	49268.2;39102.2;12655.1;5140.03;5199.03;1787.01;	49268.2;38833.7;12655.1;5140.03;5077.59;1695.9;	0.946096;0.935499;0.943925;0.928352;0.953349;0.815611;	5139	0.805	0.795	0.799806	0.800435
D:\test_move_folder\2022054_T3_Evosep_C1_E1_PRID_31_QID_17_a39-24h_Plate3_11_7174.d	2022054_T3_Evosep_C1_E1_PRID_31_QID_17_a39-24h_Plate3_11_7174	P13020;P13020-2	P13020;P13020-2	GELS_MOUSE	Gsn	206888	174377	179907	206888	174377	175701	175701	TPITVVR	TPITVVR	TPITVVR2	2	1.31593e-07	1.31593e-07	0.00163079	0.00285714	0.00221239	0.00208768	0.0022831	0	1	80636	68227.5	82234.7	75482.8	0.92216	3.38333	3.33034	3.4717	-2.62233	3.37616	-2.38655	Gelsolin	0.000347222	0.00167785	0.990258	74015.4	5.87588	0.510285	0.891262	1	0.527085	0.168064	39478.2;32843.1;8926.05;4149.02;4056.02;1476.01;	39041.9;32843.1;8750.97;4149.02;4056.02;1460.12;	0.909728;0.939108;0.914021;0.971648;0.94491;0.906064;	5112	0.800455	0.795	0.799266	0.796413
D:\test_move_folder\2022054_T3_Evosep_C1_E1_PRID_31_QID_17_B40-6h_Plate3_19_7182.d	2022054_T3_Evosep_C1_E1_PRID_31_QID_17_B40-6h_Plate3_19_7182	P13020;P13020-2	P13020;P13020-2	GELS_MOUSE	Gsn	195106	152191	162822	195106	152191	159068	159068	TPITVVR	TPITVVR	TPITVVR2	2	2.54805e-05	2.54805e-05	0.00163079	0.00277778	0.00214133	0.00208768	0.00220264	0	1	88742	74134.2	87605.7	87118.5	0.915138	3.38527	3.34995	3.45598	-2.62233	3.36485	-2.20606	Gelsolin	0.000347222	0.00167785	0.982453	88248.5	5.21746	0.209642	0.452301	0.999977	1.00809	0.0956978	44585.2;36294.2;10281.1;5263.03;4734.03;203.001;	43594.3;35110.7;10037;4984.96;4734.03;0;	0.918412;0.911461;0.913788;0.89826;0.952239;0.53615;	5112	0.805	0.795	0.799887	0.800392
D:\test_move_folder\2022054_T3_Evosep_C1_E1_PRID_31_QID_17_b18-6h_Plate3_20_7183.d	2022054_T3_Evosep_C1_E1_PRID_31_QID_17_b18-6h_Plate3_20_7183	P13020;P13020-2	P13020;P13020-2	GELS_MOUSE	Gsn	171016	134695	145158	171016	134695	139261	139261	TPITVVR	TPITVVR	TPITVVR2	2	3.02807e-06	3.02807e-06	0.00163079	0.00293255	0.00232019	0.00208768	0.00239808	0	1	103532	81228	99474.2	93413.9	0.947316	3.36817	3.33279	3.45651	-2.62233	3.3472	-2.34579	Gelsolin	0.000347222	0.00167785	0.981651	97224.5	5.47521	0.468731	0.574318	0.999997	0	-10000000	51041.3;41015.2;11638.1;5435.02;4607.02;670.004;	51041.3;40852.7;11638.1;5322.09;4607.02;205.06;	0.949191;0.94325;0.953363;0.960664;0.930122;0.610892;	5085	0.805	0.795	0.79934	0.800235
D:\test_move_folder\2022054_T3_Evosep_C1_E1_PRID_31_QID_17_d20-w1_Plate4_15_7213.d	2022054_T3_Evosep_C1_E1_PRID_31_QID_17_d20-w1_Plate4_15_7213	P13020;P13020-2	P13020;P13020-2	GELS_MOUSE	Gsn	269662	221405	201540	269662	221405	204884	204884	TPITVVR	TPITVVR	TPITVVR2	2	9.2554e-07	9.2554e-07	0.00163079	0.00314465	0.00255754	0.00208768	0.00265252	0	1	73568.4	60585.4	65177.9	71436.4	0.963503	3.3998	3.34679	3.45281	-2.62233	3.37861	-2.10683	Gelsolin	0.000347222	0.00167785	0.983824	80632.5	5.94228	0.119987	0.84143	0.999999	0	-10000000	35920.2;29560.2;8088.04;3706.02;3595.02;1175.01;	35920.2;29560.2;8088.04;3706.02;3476.33;1074.11;	0.957505;0.968926;0.970315;0.940035;0.913759;0.819101;	5139	0.805	0.795	0.799511	0.800049
D:\test_move_folder\2022054_T3_Evosep_C1_E1_PRID_31_QID_17_d37-w1_Plate4_14_7212.d	2022054_T3_Evosep_C1_E1_PRID_31_QID_17_d37-w1_Plate4_14_7212	P13020;P13020-2	P13020;P13020-2	GELS_MOUSE	Gsn	239732	197421	192470	239732	197421	190127	190127	TPITVVR	TPITVVR	TPITVVR2	2	1e-09	0	0.00163079	0.0031348	0.00251889	0.00208768	0.00261097	0	1	74957.4	62362	68540.6	70287.1	0.958436	3.40169	3.34868	3.4547	-2.62233	3.38677	-2.25432	Gelsolin	0.000347222	0.00167785	0.982454	76867.4	5.40628	0.579394	0.63742	1	0	-10000000	36182.2;30307.2;8468.04;3592.02;3163.02;831.003;	36182.2;30307.2;8468.04;3409.61;3163.02;714.971;	0.954955;0.961437;0.962573;0.925244;0.92642;0.805242;	5139	0.805	0.795	0.799383	0.800763
D:\test_move_folder\2022054_T3_Evosep_C1_E1_PRID_31_QID_17_b17-6h_Plate4_20_7218.d	2022054_T3_Evosep_C1_E1_PRID_31_QID_17_b17-6h_Plate4_20_7218	P13020;P13020-2	P13020;P13020-2	GELS_MOUSE	Gsn	158061	149974	155164	158061	149974	149293	149293	TPITVVR	TPITVVR	TPITVVR2	2	1.59595e-05	1.59595e-05	0.00163079	0.00262467	0.00209205	0.00208768	0.0021645	0	1	103018	86020.9	104125	93528.8	0.968491	3.39863	3.34561	3.46933	-2.62233	3.37694	-2.29925	Gelsolin	0.000347222	0.00167785	0.98924	92534.5	5.9437	0.122355	0.806449	0.999986	0	-10000000	49016.3;42043.2;12283.1;6286.04;5076.03;1758.01;	49016.3;41870.9;12130.7;6190.33;5076.03;972.675;	0.953322;0.984241;0.975417;0.928369;0.922412;0.797353;	5139	0.804583	0.795	0.7989	0.801949
D:\test_move_folder\2022054_T3_Evosep_C1_E1_PRID_31_QID_17_B25-6h_Plate4_18_7216.d	2022054_T3_Evosep_C1_E1_PRID_31_QID_17_B25-6h_Plate4_18_7216	P13020;P13020-2	P13020;P13020-2	GELS_MOUSE	Gsn	126794	139232	150733	126794	139232	147339	147339	TPITVVR	TPITVVR	TPITVVR2	2	4.08781e-06	4.08781e-06	0.00163079	0.00299401	0.00226757	0.00208768	0.00234192	0	1	103367	90530.8	105920	97320.4	0.933929	3.38108	3.34571	3.46942	-2.62233	3.35861	-2.30955	Gelsolin	0.000347222	0.00167785	0.995961	94974.5	5.76308	0.515998	0.866363	0.999996	0	-10000000	49581.3;42465.2;11728.1;5250.03;5018.03;1303.01;	49581.3;42239.6;11545.7;5250.03;4773.23;1135.81;	0.935759;0.928716;0.945138;0.947715;0.864852;0.846451;	5112	0.805	0.795	0.798966	0.80234
D:\test_move_folder\2022054_T3_Evosep_C1_E1_PRID_31_QID_17_B20-6h_Plate4_19_7217.d	2022054_T3_Evosep_C1_E1_PRID_31_QID_17_B20-6h_Plate4_19_7217	P13020;P13020-2	P13020;P13020-2	GELS_MOUSE	Gsn	180859	155955	164677	180859	155955	161438	161438	TPITVVR	TPITVVR	TPITVVR2	2	5.28986e-07	5.28986e-07	0.00163079	0.00320513	0.002457	0.00208768	0.00254453	0	1	50149.3	43348.5	49970.8	56315.1	0.950855	3.38262	3.32962	3.43574	-2.62233	3.3673	-2.2523	Gelsolin	0.000347222	0.00167785	0.987538	56516.3	5.50859	0.488459	0.786755	1	0	-10000000	24260.1;19692.1;6197.04;2245.01;2455.02;986.005;	24260.1;19692.1;6197.04;2245.01;2320.54;472.09;	0.948893;0.950597;0.959356;0.988654;0.918372;0.68657;	5112	0.805	0.795	0.800548	0.79967
D:\test_move_folder\2022054_T3_Evosep_C1_E1_PRID_31_QID_17_B19-6h_Plate4_17_7215.d	2022054_T3_Evosep_C1_E1_PRID_31_QID_17_B19-6h_Plate4_17_7215	P13020;P13020-2	P13020;P13020-2	GELS_MOUSE	Gsn	137769	119743	159610	137769	119743	156455	156455	TPITVVR	TPITVVR	TPITVVR2	2	1.18815e-06	1.18815e-06	0.00163079	0.00338983	0.00252525	0.00208768	0.00261097	0	1	85474.5	72510.2	80226.5	78910.6	0.950435	3.39945	3.34646	3.48784	-2.62233	3.37931	-2.29735	Gelsolin	0.000347222	0.00167785	0.990941	84072.5	5.96887	0.180907	0.830335	0.999999	0.527085	0.00796306	41110.2;34369.2;9995.06;4800.03;4685.03;1118.01;	41110.2;34369.2;9995.06;4800.03;4685.03;1118.01;	0.945314;0.956444;0.950839;0.965231;0.959989;0.881417;	5139	0.804583	0.795	0.799254	0.801081
D:\test_move_folder\2022054_T3_Evosep_C1_E1_PRID_31_QID_17_c31-w1_Plate4_16_7214.d	2022054_T3_Evosep_C1_E1_PRID_31_QID_17_c31-w1_Plate4_16_7214	P13020;P13020-2	P13020;P13020-2	GELS_MOUSE	Gsn	258743	219577	197443	258743	219577	200660	200660	TPITVVR	TPITVVR	TPITVVR2	2	1.32746e-07	1.32746e-07	0.00163079	0.0033557	0.00271739	0.00208768	0.00276243	0	1	66491.3	56889.7	56697.4	52724.7	0.946649	3.41925	3.36614	3.47224	-2.62233	3.40148	-2.30117	Gelsolin	0.000347222	0.00167785	0.988129	61832.3	5.74026	0.561514	0.759535	1	1.08315	0.101215	31360.2;27330.1;7801.04;3073.02;3878.02;480.003;	31360.2;27330.1;7801.04;2980.2;3878.02;224.309;	0.932656;0.956889;0.967027;0.931882;0.951452;0.705104;	5166	0.804545	0.795	0.800037	0.799591
D:\test_move_folder\2022054_T3_Evosep_C1_E1_PRID_31_QID_17_a9-24h_Plate4_13_7211.d	2022054_T3_Evosep_C1_E1_PRID_31_QID_17_a9-24h_Plate4_13_7211	P13020;P13020-2	P13020;P13020-2	GELS_MOUSE	Gsn	253904	207259	192437	253904	207259	190381	190381	TPITVVR	TPITVVR	TPITVVR2	2	1.91122e-06	1.91122e-06	0.00163079	0.00293255	0.00240964	0.00208768	0.00248139	0	1	83477.5	67788.6	78869.5	80035.4	0.948178	3.38341	3.3304	3.43644	-2.62233	3.36477	-2.19787	Gelsolin	0.000347222	0.00167785	0.989596	84711.5	5.73764	0.204994	0.849946	0.999998	0	-10000000	39964.2;34098.2;9415.06;3739.02;3626.02;1757.01;	39964.2;34098.2;9415.06;3600.2;3351.31;1739.89;	0.949234;0.942237;0.965213;0.951782;0.822693;0.886515;	5112	0.804583	0.795	0.799879	0.800376
D:\test_move_folder\2022054_T3_Evosep_C1_E1_PRID_31_QID_17_a5-24h_Plate4_11_7209.d	2022054_T3_Evosep_C1_E1_PRID_31_QID_17_a5-24h_Plate4_11_7209	P13020;P13020-2	P13020;P13020-2	GELS_MOUSE	Gsn	194004	163410	185105	194004	163410	181152	181152	TPITVVR	TPITVVR	TPITVVR2	2	0.000381679	0.00140412	0.00163079	0.00420168	0.00325733	0.00208768	0.00331126	0	1	104880	86195.5	102421	96123.6	0.937554	3.38433	3.33136	3.47274	-2.62233	3.3666	-2.28959	Gelsolin	0.000347222	0.00167785	0.997112	98430.5	5.51345	0.215986	0.837159	0.998724	0	-10000000	48946.2;43789.3;12174.1;5079.03;4822.03;1152.01;	48946.2;43789.3;12144;4860.44;4508.75;994.59;	0.935789;0.940667;0.933446;0.88744;0.859582;0.805987;	5112	0.805	0.795	0.799822	0.800524
D:\test_move_folder\2022054_T3_Evosep_C1_E1_PRID_31_QID_17_D16-w5_Plate4_35_7232.d	2022054_T3_Evosep_C1_E1_PRID_31_QID_17_D16-w5_Plate4_35_7232	P13020;P13020-2	P13020;P13020-2	GELS_MOUSE	Gsn	220370	202536	186164	220370	202536	182650	182650	TPITVVR	TPITVVR	TPITVVR2	2	2.69361e-05	2.69361e-05	0.00163079	0.00316456	0.00255102	0.00208768	0.00263852	0	1	59232.6	54080.6	63021.4	86625.2	0.945584	3.41929	3.36627	3.47232	-2.62233	3.40105	-2.2476	Gelsolin	0.000347222	0.00167785	0.989106	81417.3	5.59152	0.215055	0.662072	0.999976	0	-10000000	29225.1;22495.1;7568.04;3250.02;3526.01;916.005;	29225.1;22495.1;7512.36;3250.02;3526.01;306.057;	0.952045;0.928843;0.970576;0.968448;0.934321;0.596461;	5166	0.805	0.795	0.802605	0.797692
D:\test_move_folder\2022054_T3_Evosep_C1_E1_PRID_31_QID_17_D14-w5_Plate4_34_7231.d	2022054_T3_Evosep_C1_E1_PRID_31_QID_17_D14-w5_Plate4_34_7231	P13020;P13020-2	P13020;P13020-2	GELS_MOUSE	Gsn	223873	189589	173924	223873	189589	168759	168759	TPITVVR	TPITVVR	TPITVVR2	2	2.64978e-05	2.64978e-05	0.00163079	0.00371747	0.00280899	0.00208768	0.00290698	0	1	62953.3	53080.4	61743.4	74902.8	0.928639	3.39919	3.36384	3.46991	-2.62233	3.38949	-2.34694	Gelsolin	0.000347222	0.00167785	0.988041	76370.5	5.30224	0.205793	0.673427	0.999976	1.10081	0.0760178	32025.2;24879.1;6332.03;3559.01;2906.02;993.005;	32025.2;24879.1;6048.97;3493.25;2797.81;514.752;	0.935465;0.931769;0.879631;0.910417;0.958331;0.719143;	5139	0.805	0.795	0.802084	0.799157
D:\test_move_folder\2022054_T3_Evosep_C1_E1_PRID_31_QID_17_D4-w5_Plate4_33_7230.d	2022054_T3_Evosep_C1_E1_PRID_31_QID_17_D4-w5_Plate4_33_7230	P13020;P13020-2	P13020;P13020-2	GELS_MOUSE	Gsn	208157	182807	185297	208157	182807	181704	181704	TPITVVR	TPITVVR	TPITVVR2	2	1.78884e-06	1.78884e-06	0.00163079	0.0035461	0.00259067	0.00208768	0.00266667	0	1	81530.4	71723.6	79175.3	91740.6	0.953468	3.43391	3.38088	3.48695	-2.62233	3.40772	-2.01146	Gelsolin	0.000347222	0.00167785	0.982715	94469.5	5.88559	0.501253	0.877248	0.999998	1.02278	0.0692953	39935.2;32599.2;8996.04;4888.03;3996.02;1486.01;	39935.2;32599.2;8996.04;4860.42;3782.06;1455.38;	0.955504;0.954664;0.940098;0.95382;0.905766;0.874812;	5193	0.805	0.795	0.801049	0.798639
D:\test_move_folder\2022054_T3_Evosep_C1_E1_PRID_31_QID_17_B32-6_Plate4_32_7229.d	2022054_T3_Evosep_C1_E1_PRID_31_QID_17_B32-6_Plate4_32_7229	P13020;P13020-2	P13020;P13020-2	GELS_MOUSE	Gsn	130456	130941	149008	130456	130941	143917	143917	TPITVVR	TPITVVR	TPITVVR2	2	2.00674e-06	2.00674e-06	0.00163079	0.00343643	0.00260417	0.00208768	0.00269542	0	1	92655.3	92897.9	111265	100751	0.938579	3.41999	3.36698	3.50839	-2.62233	3.40459	-2.40881	Gelsolin	0.000347222	0.00167785	0.990141	83899.5	5.57092	0.136833	0.847977	0.999998	0	-10000000	44941.3;37317.2;10691.1;4789.03;4652.03;1797.01;	44941.3;37317.2;10396.9;4789.03;4400.69;1686.01;	0.937018;0.952714;0.894592;0.920228;0.866748;0.853832;	5166	0.805	0.795	0.80005	0.799912
D:\test_move_folder\2022054_T3_Evosep_C1_E1_PRID_31_QID_17_A26-12_Plate4_31_7228.d	2022054_T3_Evosep_C1_E1_PRID_31_QID_17_A26-12_Plate4_31_7228	P13020;P13020-2	P13020;P13020-2	GELS_MOUSE	Gsn	236503	202455	164124	236503	202455	166450	166450	TPITVVR	TPITVVR	TPITVVR2	2	0.000111817	0.000111817	0.00163079	0.00383142	0.0027933	0.00208768	0.00285714	0	1	37132.3	32305.7	30996.7	39455.3	0.920574	3.41832	3.38301	3.47135	-2.62233	3.40083	-2.26898	Gelsolin	0.000347222	0.00167785	0.988711	47265.2	4.37444	0.21638	0	0.9999	0	-10000000	17766.1;15604.1;4138.03;2190.01;1041;99.0007;	17766.1;15330.7;4035.56;1231.28;495.988;0;	0.926197;0.916365;0.91181;0.77798;0.778997;0.18569;	5166	0.805	0.795	0.803091	0.797501
D:\test_move_folder\2022054_T3_Evosep_C1_E1_PRID_31_QID_17_c8- w1_Plate4_30_7227.d	2022054_T3_Evosep_C1_E1_PRID_31_QID_17_c8- w1_Plate4_30_7227	P13020;P13020-2	P13020;P13020-2	GELS_MOUSE	Gsn	228553	199697	173152	228553	199697	173310	173310	TPITVVR	TPITVVR	TPITVVR2	2	1.25239e-06	1.25239e-06	0.00163079	0.00248756	0.00183824	0.00208768	0.00191571	0	1	59877.6	52317.8	53147.6	60573.2	0.917849	3.41814	3.38281	3.48882	-2.62233	3.40387	-2.33649	Gelsolin	0.000347222	0.00167785	0.983573	68243.4	4.96601	0.213553	0.643633	0.999999	1.53291	0.0159144	27877.1;25351.1;6749.03;2939.01;2696.01;708.004;	27877.1;25323.2;6677.24;2834.1;2696.01;258.179;	0.921794;0.913775;0.916833;0.884882;0.908357;0.604303;	5166	0.805	0.795	0.802799	0.798259
D:\test_move_folder\2022054_T3_Evosep_C1_E1_PRID_31_QID_17_c41-w1_Plate4_29_7226.d	2022054_T3_Evosep_C1_E1_PRID_31_QID_17_c41-w1_Plate4_29_7226	P13020;P13020-2	P13020;P13020-2	GELS_MOUSE	Gsn	242968	191108	142975	242968	191108	143133	143133	TPITVVR	TPITVVR	TPITVVR2	2	6.49045e-06	6.49045e-06	0.00163079	0.003861	0.00301205	0.00208768	0.00309598	0	1	49502.5	39433.8	41727.3	58637.4	0.930181	3.39941	3.36404	3.48777	-2.62233	3.38307	-2.23923	Gelsolin	0.000347222	0.00167785	0.974821	69563.4	4.97442	0.486737	0.636345	0.999994	0.628166	0.102071	24209.1;20611.1;5006.02;2049.01;3024.02;717.003;	24209.1;20611.1;4682.26;1973.83;2840.84;183.594;	0.940338;0.93638;0.850375;0.90979;0.843212;0.436062;	5139	0.805	0.795	0.800118	0.798835
D:\test_move_folder\2022054_T3_Evosep_C1_E1_PRID_31_QID_17_c33-w1_Plate4_28_7225.d	2022054_T3_Evosep_C1_E1_PRID_31_QID_17_c33-w1_Plate4_28_7225	P13020;P13020-2	P13020;P13020-2	GELS_MOUSE	Gsn	211532	186152	180484	211532	186152	176049	176049	TPITVVR	TPITVVR	TPITVVR2	2	1.24869e-05	1.24869e-05	0.00163079	0.00282486	0.00227273	0.00208768	0.00235294	0	1	75464.4	66224	70985.3	80810.4	0.947826	3.41913	3.36611	3.47215	-2.62233	3.40383	-2.23608	Gelsolin	0.000347222	0.00167785	0.988083	85909.5	5.49335	0.149267	0.788485	0.999989	0	-10000000	36176.2;30252.1;9061.05;4271.02;4376.03;1457.01;	36151.2;30252.1;9061.05;4271.02;4217.16;701.602;	0.956718;0.949178;0.907834;0.913453;0.853861;0.720227;	5166	0.805	0.795	0.800404	0.799775
D:\test_move_folder\2022054_T3_Evosep_C1_E1_PRID_31_QID_17_b15-72h_Plate4_27_7224.d	2022054_T3_Evosep_C1_E1_PRID_31_QID_17_b15-72h_Plate4_27_7224	P13020;P13020-2	P13020;P13020-2	GELS_MOUSE	Gsn	213304	168492	148188	213304	168492	145062	145062	TPITVVR	TPITVVR	TPITVVR2	2	1.05348e-06	1.05348e-06	0.00163079	0.00294118	0.00230947	0.00208768	0.00239234	0	1	73402.4	57981.7	65526	78147.9	0.947309	3.4019	3.34888	3.49029	-2.62233	3.3794	-2.11246	Gelsolin	0.000347222	0.00167785	0.990667	87541.5	5.78416	0.142305	0.850858	0.999999	1.14985	0.0861969	35072.2;28390.1;9940.05;4366.03;4641.03;1494.01;	35072.2;28390.1;9940.05;4366.03;4584.3;1410.94;	0.939021;0.944284;0.985196;0.895284;0.92101;0.848113;	5139	0.805	0.795	0.801634	0.798842
D:\test_move_folder\2022054_T3_Evosep_C1_E1_PRID_31_QID_17_B25-72h_Plate4_25_7223.d	2022054_T3_Evosep_C1_E1_PRID_31_QID_17_B25-72h_Plate4_25_7223	P13020;P13020-2	P13020;P13020-2	GELS_MOUSE	Gsn	209609	158123	143448	209609	158123	142744	142744	TPITVVR	TPITVVR	TPITVVR2	2	9.12627e-07	9.12627e-07	0.00163079	0.00239808	0.00185874	0.00208768	0.00194175	0	1	64488.3	47730.1	56869	66015.6	0.935007	3.38292	3.34754	3.45365	-2.62233	3.37095	-2.29188	Gelsolin	0.000347222	0.00167785	0.984217	74860.4	5.38985	0.218663	0.634729	0.999999	0	-10000000	31191.2;26332.2;6965.03;2936.02;3298.02;485.002;	31191.2;26332.2;6965.03;2936.02;3053.39;155.792;	0.940881;0.932679;0.917505;0.970412;0.880746;0.596629;	5112	0.805	0.795	0.80178	0.798896
D:\test_move_folder\2022054_T3_Evosep_C1_E1_PRID_31_QID_17_b15-6h_Plate4_21_7219.d	2022054_T3_Evosep_C1_E1_PRID_31_QID_17_b15-6h_Plate4_21_7219	P13020;P13020-2	P13020;P13020-2	GELS_MOUSE	Gsn	133881	137080	164072	133881	137080	159458	159458	TPITVVR	TPITVVR	TPITVVR2	2	1.74523e-05	1.74523e-05	0.00163079	0.00258398	0.00212314	0.00208768	0.00219298	0	1	105306	96316.5	102286	92147.3	0.935198	3.40094	3.34791	3.48929	-2.62233	3.38888	-2.33947	Gelsolin	0.000347222	0.00167785	0.991107	94867.5	5.80825	0.210465	0.888794	0.999984	0	-10000000	50432.3;43457.3;11416.1;6201.04;4889.03;1516.01;	50432.3;43457.3;11416.1;6201.04;4606.57;1516.01;	0.929355;0.934407;0.964022;0.960719;0.852991;0.896027;	5139	0.8	0.795	0.79886	0.798104
D:\test_move_folder\2022054_T3_Evosep_C1_E1_PRID_31_QID_17_a3-12h_Plate4_23_7221.d	2022054_T3_Evosep_C1_E1_PRID_31_QID_17_a3-12h_Plate4_23_7221	P13020;P13020-2	P13020;P13020-2	GELS_MOUSE	Gsn	194965	155772	152020	194965	155772	151242	151242	TPITVVR	TPITVVR	TPITVVR2	2	6.16648e-06	6.16648e-06	0.00163079	0.00303951	0.00231481	0.00208768	0.00239234	0	1	71146.4	57159.4	66883.8	71841	0.943694	3.38026	3.34491	3.45095	-2.62233	3.36199	-2.34806	Gelsolin	0.000347222	0.00167785	0.990715	76419.5	5.90972	0.212481	0.876825	0.999994	0.744236	0.0915317	32683.2;29881.2;8582.04;3828.02;3785.02;1510.01;	32683.2;29881.2;8582.04;3786.82;3785.02;1472.07;	0.941457;0.949876;0.930695;0.900441;0.975633;0.872222;	5112	0.805	0.795	0.800251	0.799111
D:\test_move_folder\2022054_T3_Evosep_C1_E1_PRID_31_QID_17_a38-12h_Plate4_22_7220.d	2022054_T3_Evosep_C1_E1_PRID_31_QID_17_a38-12h_Plate4_22_7220	P13020;P13020-2	P13020;P13020-2	GELS_MOUSE	Gsn	182067	170166	167432	182067	170166	163400	163400	TPITVVR	TPITVVR	TPITVVR2	2	1.3968e-05	1.3968e-05	0.00163079	0.00359712	0.00273224	0.00208768	0.00280112	0	1	67890.8	64073.7	74301.9	76596.5	0.955941	3.38308	3.33006	3.43608	-2.62233	3.35036	-2.09451	Gelsolin	0.000347222	0.00167785	0.989605	69987.4	6.11047	0.236242	0.952162	0.999987	0.677416	0.0313679	32467.2;28011.2;7479.04;3966.02;3262.02;926.005;	32467.2;28011.2;7412.52;3966.02;3262.02;903.941;	0.960632;0.953723;0.943773;0.94628;0.921677;0.939784;	5112	0.805	0.795	0.799386	0.801208
D:\test_move_folder\2022053_T3_Evosep_C1_E1_PRID_31_QID_17_d35-w1_Plate1_11_7085.d	2022053_T3_Evosep_C1_E1_PRID_31_QID_17_d35-w1_Plate1_11_7085	Q80YX1;Q80YX1-2	Q80YX1;Q80YX1-2	TENA_MOUSE	Tnc	6477.67	4953.27	4850.63	6477.67	4953.27	4850.63	4850.63	TPMLSTDVSTAR	TPMLSTDVSTAR	TPMLSTDVSTAR2	2	6.03274e-05	6.03274e-05	0.273856	0.00347222	0.00280112	0.00401606	0.00289017	0	1	6477.67	4953.27	6016.2	6824.57	0.928257	4.4119	4.35888	4.46493	17.2822	4.3836	17.8158	Tenascin	0.00519481	0.00167785	0.969853	7348.05	4.36365	0.485241	1.41251	0.999945	0.987626	0.411984	3807.03;1282.01;840.006;2019.02;1988.02;874.006;1140.01;340.003;2649.02;191.001;143.001;47.0004;	3807.03;716.205;446.996;1954.44;1782.41;789.954;1095.77;340.003;2228.67;73.3398;31.5846;0;	0.960322;0.785362;0.691448;0.918162;0.843623;0.840632;0.935866;0.943631;0.835069;0.704773;0.316325;-0.249026;	6703	0.970833	0.975	0.97511	0.970687
D:\test_move_folder\2022053_T3_Evosep_C1_E1_PRID_31_QID_17_d36-w1_1_Plate1_10_7084.d	2022053_T3_Evosep_C1_E1_PRID_31_QID_17_d36-w1_1_Plate1_10_7084	Q80YX1;Q80YX1-2	Q80YX1;Q80YX1-2	TENA_MOUSE	Tnc	6283.6	4573.09	4245.58	6283.6	4573.09	4245.58	4245.58	TPMLSTDVSTAR	TPMLSTDVSTAR	TPMLSTDVSTAR2	2	0.000314762	0.00101984	0.273856	0.00359712	0.00288184	0.00401606	0.00299401	0	1	3246.55	2352.89	3037.22	7466.48	0.788611	4.41039	4.33967	4.51648	17.2822	4.39406	17.5969	Tenascin	0.00519481	0.00167785	0.94811	7981.06	2.92152	0.432208	1.51707	0.999079	1.73068	0.162299	2406.02;985.008;79.0005;1537.01;604.005;753.006;1749.02;465.005;2798.03;483.005;294.003;74.0004;	2148.53;409.776;0;688.241;0;753.006;0;78.9023;0;427.589;0;8.67863;	0.821208;0.709195;-0.147079;0.734134;0.423521;0.82112;-0.454841;0.330109;-0.468256;0.856348;-0.109493;0.179121;	6703	0.970455	0.975	0.974755	0.971267
D:\test_move_folder\2022053_T3_Evosep_C1_E1_PRID_31_QID_17_b22-6h_Plate1_1_7075.d	2022053_T3_Evosep_C1_E1_PRID_31_QID_17_b22-6h_Plate1_1_7075	Q80YX1;Q80YX1-2	Q80YX1;Q80YX1-2	TENA_MOUSE	Tnc	1233.83	1165.29	2820.7	1233.83	1165.29	2820.7	2820.7	TPMLSTDVSTAR	TPMLSTDVSTAR	TPMLSTDVSTAR2	2	0.000668449	0.000265623	0.273856	0.00248139	0.00204918	0.00401606	0.00209644	0	1	819.308	884.026	906.67	3330.97	0.791228	4.23892	4.18591	4.29197	17.2822	4.23136	17.4533	Tenascin	0.00519481	0.00167785	0.71037	3010.02	3.24462	0.406105	1.23293	0.999761	1.31146	0.0965009	495.005;305.002;207.002;437.003;301.003;529.003;1400.01;520.004;1180.01;131.001;127.001;28.0002;	429.444;305.002;50.2277;84.8611;85.0007;195.068;600.33;88.3109;473.464;39.1629;0;0;	0.812892;0.928322;0.586442;0.188861;0.687301;0.483302;0.0182794;-0.0536787;0.544137;0.590852;0.595557;0.11501;	6433	0.960417	0.975	0.962001	0.974692
D:\test_move_folder\2022053_T3_Evosep_C1_E1_PRID_31_QID_17_b23-6h_Plate1_2_7076.d	2022053_T3_Evosep_C1_E1_PRID_31_QID_17_b23-6h_Plate1_2_7076	Q80YX1;Q80YX1-2	Q80YX1;Q80YX1-2	TENA_MOUSE	Tnc	2500.02	2259.61	1768.99	2500.02	2259.61	1768.99	1768.99	TPMLSTDVSTAR	TPMLSTDVSTAR	TPMLSTDVSTAR2	2	0.000330142	0.00180426	0.273856	0.00260417	0.00212314	0.00401606	0.00217391	0	1	1107.46	920.12	1054.77	2475.36	0.797709	4.40941	4.37403	4.4624	17.2822	4.40474	17.312	Tenascin	0.00519481	0.00167785	0.924959	2599.02	2.6253	0.347841	0.333506	0.998387	0.454134	0.184717	879.006;375.004;171.001;538.004;352.003;337.003;1143.01;113.001;1607.01;101.001;168.001;0;	879.006;153.813;36.3134;74.6399;78.3984;281.977;207.222;0;513.128;0;0;0;	0.942634;0.655929;0.429918;-0.616844;0.336879;0.812884;-0.281569;0.397462;-0.2369;0.0508184;-0.595577;0;	6703	0.959545	0.975	0.960785	0.975523
D:\test_move_folder\2022053_T3_Evosep_C1_E1_PRID_31_QID_17_b11- 6h_Plate1_3_7077.d	2022053_T3_Evosep_C1_E1_PRID_31_QID_17_b11- 6h_Plate1_3_7077	Q80YX1;Q80YX1-2	Q80YX1;Q80YX1-2	TENA_MOUSE	Tnc	2760.6	2150.86	2234.18	2760.6	2150.86	2234.18	2234.18	TPMLSTDVSTAR	TPMLSTDVSTAR	TPMLSTDVSTAR2	2	0.000312695	0.00305723	0.273856	0.0026178	0.0021692	0.00401606	0.00223214	0	1	1400.46	1174.42	1317.2	2484	0.814618	4.42502	4.37203	4.47809	17.2822	4.41225	17.4681	Tenascin	0.00519481	0.00167785	0.915064	2641.02	2.38159	0.678323	1.79289	0.997269	1.84033	0.294018	939.007;178.002;189.001;1071.01;392.003;377.003;773.007;356.003;1115.01;218.002;353.002;0;	939.007;0;83.7275;461.452;128.439;155.752;0;77.8881;0;0;180.317;0;	0.953833;-0.0273809;0.600068;0.531331;0.315554;0.63439;0.440541;0.273485;-0.928722;-0.593377;-0.054069;0;	6730	0.959583	0.975	0.960951	0.974768
D:\test_move_folder\2022053_T3_Evosep_C1_E1_PRID_31_QID_17_ a13- 12h_Plate1_4_7078.d	2022053_T3_Evosep_C1_E1_PRID_31_QID_17_ a13- 12h_Plate1_4_7078	Q80YX1;Q80YX1-2	Q80YX1;Q80YX1-2	TENA_MOUSE	Tnc	2523.71	2050.81	2698.63	2523.71	2050.81	2698.63	2698.63	TPMLSTDVSTAR	TPMLSTDVSTAR	TPMLSTDVSTAR2	2	0.000357526	0.00157083	0.273856	0.00346021	0.00257732	0.00401606	0.00265252	0	1	1865.31	1570.11	1847.86	3598.05	0.876866	4.42747	4.30379	4.49818	17.2822	4.41653	17.446	Tenascin	0.00519481	0.00167785	0.844895	3632.03	2.7674	0.380745	1.08893	0.998591	0.531851	0.193493	1104.01;433.004;255.002;882.007;422.004;524.004;3117.02;386.003;3293.03;105.001;533.004;80.0007;	1050.14;433.004;18.6304;382.164;67.7191;98.4924;0;298.592;0;29.1828;0;0;	0.941711;0.910313;0.0872838;0.660784;0.220998;0.513178;-0.614997;0.815312;-0.371632;0.591488;-0.0249451;-0.190856;	6730	0.960455	0.975	0.960988	0.976441
D:\test_move_folder\2022053_T3_Evosep_C1_E1_PRID_31_QID_17_a85-12h_Plate1_5_7079.d	2022053_T3_Evosep_C1_E1_PRID_31_QID_17_a85-12h_Plate1_5_7079	Q80YX1;Q80YX1-2	Q80YX1;Q80YX1-2	TENA_MOUSE	Tnc	2363.78	1836.74	1980.18	2363.78	1836.74	1980.18	1980.18	TPMLSTDVSTAR	TPMLSTDVSTAR	TPMLSTDVSTAR2	2	0.00201562	0.077039	0.273856	0.00361011	0.0027027	0.00401606	0.00280112	0	1	652.734	515.189	625.581	3241.34	0.825016	4.41011	4.3571	4.53384	17.2822	4.39702	17.4313	Tenascin	0.00519481	0.00167785	0.884191	3382.03	1.65212	0.340078	1.01872	0.935675	1.81778	0.163179	591.005;179.002;417.003;466.003;590.005;351.003;780.007;518.004;2839.02;221.002;384.003;0;	591.005;61.7295;0;0;0;0;0;114.393;418.456;37.8772;97.1437;0;	0.893834;0.166146;-0.35141;-0.232384;-0.0127486;0.318127;-0.531507;0.328362;-0.225166;0.278273;0.048471;0;	6703	0.966364	0.975	0.972228	0.97089
D:\test_move_folder\2022053_T3_Evosep_C1_E1_PRID_31_QID_17_a81-12h_Plate1_6_7080.d	2022053_T3_Evosep_C1_E1_PRID_31_QID_17_a81-12h_Plate1_6_7080	Q80YX1;Q80YX1-2	Q80YX1;Q80YX1-2	TENA_MOUSE	Tnc	900.5	694.371	1196.64	900.5	694.371	1196.64	1196.64	TPMLSTDVSTAR	TPMLSTDVSTAR	TPMLSTDVSTAR2	2	0.00150716	0.0441566	0.273856	0.00318471	0.00240385	0.00401606	0.00246305	0	1	776.197	589.927	763.927	4099.19	0.644131	4.44671	4.376	4.55273	17.2822	4.43225	17.6076	Tenascin	0.00519481	0.00167785	0.816077	4165.03	1.70422	0.331886	0.631362	0.961996	0.699038	0.190282	454.005;298.003;244.002;1010.01;261.002;446.004;1855.01;159.001;1747.01;53.0003;255.002;0;	454.005;0;34.0659;322.192;75.9835;0;295.139;0;499.723;0;174.671;0;	0.771062;-0.347199;0.474867;0.465271;0.553822;-0.286739;0.0525881;0.10926;0.58346;-0.0450855;0.754708;0;	6757	0.97	0.975	0.971229	0.975331
D:\test_move_folder\2022053_T3_Evosep_C1_E1_PRID_31_QID_17_a85-24h_Plate1_7_7081.d	2022053_T3_Evosep_C1_E1_PRID_31_QID_17_a85-24h_Plate1_7_7081	Q80YX1;Q80YX1-2	Q80YX1;Q80YX1-2	TENA_MOUSE	Tnc	1060.73	798.808	580.213	1060.73	798.808	580.213	580.213	TPMLSTDVSTAR	TPMLSTDVSTAR	TPMLSTDVSTAR2	2	0.00677813	0.242848	0.273856	0.00234192	0.00177305	0.00401606	0.00184502	0	1	205.001	163.331	207.604	3044.2	0.724277	4.4465	4.39348	4.57022	17.2822	4.42213	17.8649	Tenascin	0.00519481	0.00167785	0.680054	3006.03	1.41899	0.28463	0.517431	0.822067	1.32009	0.164337	205.001;64.0006;178.001;536.003;612.005;323.003;1715.01;333.003;1936.02;110.001;286.002;15.0001;	205.001;0;0;0;0;0;0;71.4743;561.034;24.083;0;0;	0.724277;0.56676;-0.0722284;0.328066;-0.16033;0.404066;-0.0995251;0.140236;0.402876;0.41373;-0.0915981;-0.158611;	6757	0.974545	0.975	0.97126	0.977965
D:\test_move_folder\2022053_T3_Evosep_C1_E1_PRID_31_QID_17_a17- 24h_Plate1_8_7082.d	2022053_T3_Evosep_C1_E1_PRID_31_QID_17_a17- 24h_Plate1_8_7082	Q80YX1;Q80YX1-2	Q80YX1;Q80YX1-2	TENA_MOUSE	Tnc	1102.18	827.667	920.305	1102.18	827.667	920.305	920.305	TPMLSTDVSTAR	TPMLSTDVSTAR	TPMLSTDVSTAR2	2	0.00272615	0.171517	0.273856	0.00310559	0.0025	0.00401606	0.00259067	0	1	457.817	348.881	454.166	3319.34	0.67909	4.41258	4.3419	4.48337	17.2822	4.39092	17.8035	Tenascin	0.00519481	0.00167785	0.828372	3346.03	1.96959	0.189364	1.08234	0.866299	0.530278	0.203928	423.003;348.003;226.002;493.004;287.003;501.004;2004.02;746.006;742.005;189.001;161.002;32.0004;	109.815;348.003;13.0572;0;118.894;263.278;531.606;0;237.537;0;0;0;	0.285585;0.803263;-0.212421;0.0914142;0.685422;0.796799;0.194306;0.0113135;0.545898;-0.3707;-0.101758;0.456646;	6703	0.965	0.975	0.973099	0.969068
D:\test_move_folder\2022053_T3_Evosep_C1_E1_PRID_31_QID_17_d19-w1_Plate2_10_7127.d	2022053_T3_Evosep_C1_E1_PRID_31_QID_17_d19-w1_Plate2_10_7127	Q80YX1;Q80YX1-2	Q80YX1;Q80YX1-2	TENA_MOUSE	Tnc	2466.51	1679.95	1331.54	2466.51	1679.95	1331.54	1331.54	TPMLSTDVSTAR	TPMLSTDVSTAR	TPMLSTDVSTAR2	2	0.00194067	0.0335292	0.273856	0.00248756	0.0022831	0.00401606	0.00235294	0	1	790.529	672.211	769.953	2148.6	0.861652	4.42559	4.39022	4.47867	17.2822	4.40745	17.6252	Tenascin	0.00519481	0.00167785	0.788888	2206.02	2.07482	0.384871	1.33525	0.97043	1.60654	0.179589	551.005;230.002;230.002;203.002;730.005;183.001;1554.01;223.002;2096.02;114.001;329.003;0;	551.005;195.57;0;43.9537;393.071;79.1558;288.853;0;810.562;42.2383;224.773;0;	0.923311;0.838088;-0.781136;0.193546;0.425566;0.493725;-0.276788;-0.164418;-0.160331;0.748197;0.721689;0;	6703	0.974091	0.975	0.976704	0.972525
D:\test_move_folder\2022053_T3_Evosep_C1_E1_PRID_31_QID_17_d36-w1_2_Plate2_11_7128.d	2022053_T3_Evosep_C1_E1_PRID_31_QID_17_d36-w1_2_Plate2_11_7128	Q80YX1;Q80YX1-2	Q80YX1;Q80YX1-2	TENA_MOUSE	Tnc	6310.25	4047.23	3961.42	6310.25	4047.23	3961.42	3961.42	TPMLSTDVSTAR	TPMLSTDVSTAR	TPMLSTDVSTAR2	2	5.22417e-05	5.22417e-05	0.273856	0.0031746	0.0025641	0.00401606	0.00266667	0	1	6310.25	4047.23	4917.86	5073.58	0.909971	4.42194	4.36889	4.49265	17.2822	4.39669	17.8305	Tenascin	0.00519481	0.00167785	0.974872	6510.06	4.34482	0.399526	2.35755	0.999953	1.69527	0.153037	3551.03;1169.01;258.002;1857.01;1263.01;802.006;563.005;702.005;2871.02;224.002;271.002;0;	3551.03;1101.22;106.487;1658;1230.34;743.779;339.624;459.028;1727.82;100.197;106.581;0;	0.928304;0.860591;0.658132;0.903501;0.949541;0.895478;0.729553;0.636893;0.453234;0.587097;0.661268;0;	6703	0.975455	0.975	0.976427	0.974732
D:\test_move_folder\2022053_T3_Evosep_C1_E1_PRID_31_QID_17_a7-24h_Plate1_13_7087.d	2022053_T3_Evosep_C1_E1_PRID_31_QID_17_a7-24h_Plate1_13_7087	Q80YX1;Q80YX1-2	Q80YX1;Q80YX1-2	TENA_MOUSE	Tnc	1900.01	1459.72	2281.15	1900.01	1459.72	2281.15	2281.15	TPMLSTDVSTAR	TPMLSTDVSTAR	TPMLSTDVSTAR2	2	0.00315381	0.10904	0.273856	0.00319489	0.00243902	0.00401606	0.00250627	0	1	935.443	789.483	863.5	4033.02	0.941691	4.41257	4.35954	4.5186	17.2822	4.39494	17.616	Tenascin	0.00519481	0.00167785	0.949387	4369.03	2.46034	0.190218	0.496257	0.910579	1.59274	0.2358	896.007;213.002;243.002;575.005;1129.01;358.003;2986.03;422.004;3061.02;253.002;404.003;25.0002;	896.007;39.4356;18.339;0;351.621;0;2065.18;0;0;0;0;0;	0.971658;0.26082;-0.310953;-0.156534;0.393591;0.0727127;0.752391;0.273431;-0.148488;0.341112;-0.377446;0.436869;	6703	0.975	0.975	0.975024	0.975198
D:\test_move_folder\2022053_T3_Evosep_C1_E1_PRID_31_QID_17_b5- 72h_Plate1_15_7089.d	2022053_T3_Evosep_C1_E1_PRID_31_QID_17_b5- 72h_Plate1_15_7089	Q80YX1;Q80YX1-2	Q80YX1;Q80YX1-2	TENA_MOUSE	Tnc	834.282	536.378	1180.13	834.282	536.378	1180.13	1180.13	TPMLSTDVSTAR	TPMLSTDVSTAR	TPMLSTDVSTAR2	2	0.000285959	0.00468651	0.273856	0.00238663	0.0018797	0.00401606	0.00196078	0	1	834.282	536.378	702.853	2682.43	0.774057	4.41155	4.34085	4.46457	17.2822	4.38624	17.8478	Tenascin	0.00519481	0.00167785	0.876258	3184.03	1.97435	0.455586	0.635457	0.995797	0.784951	0.175272	534.005;281.002;221.002;603.004;731.006;239.002;896.007;308.002;1074.01;129.001;338.003;0;	281.716;281.002;0;271.563;162.358;108.999;0;36.8494;299.716;0;18.8917;0;	0.710373;0.964299;-0.0159184;0.643268;0.46514;0.676151;-0.740186;0.0533638;0.329833;-0.268563;0.258485;0;	6703	0.970417	0.975	0.972316	0.973717
D:\test_move_folder\2022053_T3_Evosep_C1_E1_PRID_31_QID_17_b16-72h_Plate1_16_7090.d	2022053_T3_Evosep_C1_E1_PRID_31_QID_17_b16-72h_Plate1_16_7090	Q80YX1;Q80YX1-2	Q80YX1;Q80YX1-2	TENA_MOUSE	Tnc	1303.53	915.077	1234.19	1303.53	915.077	1234.19	1234.19	TPMLSTDVSTAR	TPMLSTDVSTAR	TPMLSTDVSTAR2	2	0.00232078	0.0402583	0.273856	0.0027933	0.00226244	0.00401606	0.00234742	0	1	639.837	461.247	595.134	3048.07	0.665257	4.41078	4.34007	4.48147	17.2822	4.38456	17.8306	Tenascin	0.00519481	0.00167785	0.723136	3277.03	1.47891	0.424587	0.348977	0.964645	1.51842	0.335018	374.003;316.002;170.001;586.004;553.004;469.004;1940.02;393.003;1541.01;199.001;89.0007;25.0002;	374.003;175.404;46.6489;90.4293;102.771;269.414;382.019;100.335;867.935;33.3654;0;0;	0.823826;0.521207;0.506532;0.288849;0.39558;0.768177;0.208515;0.454791;0.591373;0.22925;0.428464;-0.340907;	6703	0.967727	0.975	0.974709	0.969001
D:\test_move_folder\2022053_T3_Evosep_C1_E1_PRID_31_QID_17_b30-72h_Plate1_17_7091.d	2022053_T3_Evosep_C1_E1_PRID_31_QID_17_b30-72h_Plate1_17_7091	Q80YX1;Q80YX1-2	Q80YX1;Q80YX1-2	TENA_MOUSE	Tnc	1675.39	1207.19	1110.84	1675.39	1207.19	1110.84	1110.84	TPMLSTDVSTAR	TPMLSTDVSTAR	TPMLSTDVSTAR2	2	0.00560156	0.237639	0.273856	0.00289855	0.00196464	0.00401606	0.00205339	0	1	651.876	430.027	585.47	2809.37	0.866801	4.42944	4.37641	4.48246	17.2822	4.40537	17.7904	Tenascin	0.00519481	0.00167785	0.770823	3128.02	1.77815	0.28264	0.37925	0.824138	1.00125	0.158806	524.004;224.002;176.001;386.003;571.004;187.002;962.009;139.001;1015.01;148.001;198.002;0;	524.004;84.7672;42.8368;43.1047;296.544;0;158.81;0;0;26.0606;62.1072;0;	0.958551;0.615276;0.434714;0.246068;0.757941;0.412673;-0.22099;-0.00712491;-0.230121;0.108912;0.245551;0;	6730	0.962083	0.975	0.973499	0.964063
D:\test_move_folder\2022053_T3_Evosep_C1_E1_PRID_31_QID_17_b6-72h_Plate1_18_7092.d	2022053_T3_Evosep_C1_E1_PRID_31_QID_17_b6-72h_Plate1_18_7092	Q80YX1;Q80YX1-2	Q80YX1;Q80YX1-2	TENA_MOUSE	Tnc	955.276	871.132	1761.99	955.276	871.132	1761.99	1761.99	TPMLSTDVSTAR	TPMLSTDVSTAR	TPMLSTDVSTAR2	2	0.00348918	0.132593	0.273856	0.00284091	0.0022831	0.00401606	0.00236407	0	1	708.257	546.851	710.001	2609.43	0.747848	4.39384	4.35852	4.46455	17.2822	4.36576	17.7889	Tenascin	0.00519481	0.00167785	0.792979	2603.02	1.65222	0.351176	0.406845	0.893523	1.13401	0.223333	334.004;133.001;140.001;561.005;370.003;54.0004;1019.01;450.004;1269.01;222.002;230.002;49.0004;	334.004;0;50.3864;374.253;98.2795;40.5003;0;205.659;0;178.19;17.7496;0;	0.754921;0.0291121;0.758357;0.741535;0.44527;0.808722;-0.440338;0.63637;-0.472224;0.830864;0.251701;-0.236163;	6676	0.975	0.975	0.974137	0.976307
D:\test_move_folder\2022053_T3_Evosep_C1_E1_PRID_31_QID_17_c6-w1_Plate1_19_7093.d	2022053_T3_Evosep_C1_E1_PRID_31_QID_17_c6-w1_Plate1_19_7093	Q80YX1;Q80YX1-2	Q80YX1;Q80YX1-2	TENA_MOUSE	Tnc	2633.04	2362.96	2561.23	2633.04	2362.96	2561.23	2561.23	TPMLSTDVSTAR	TPMLSTDVSTAR	TPMLSTDVSTAR2	2	0.00021689	0.00021689	0.273856	0.00383142	0.00308642	0.00401606	0.00318471	0	1	1883.39	1410.51	1610.99	4097.25	0.856329	4.41244	4.35941	4.46546	17.2822	4.38945	17.8242	Tenascin	0.00519481	0.00167785	0.992336	4790.04	3.03416	0.503295	2.11388	0.999805	1.03105	0.174304	1368.01;321.003;126.001;1346.01;1245.01;372.004;1340.01;339.003;1987.02;265.002;718.006;0;	1368.01;0;0;515.374;491.782;164.192;368.924;103.573;800.927;125.673;138.666;0;	0.948479;0.451402;-0.737817;0.611725;0.639793;0.693567;0.0042824;0.518752;0.679862;0.726905;0.112632;0;	6703	0.974583	0.975	0.974354	0.975489
D:\test_move_folder\2022053_T3_Evosep_C1_E1_PRID_31_QID_17_c1- w1_Plate1_20_7094.d	2022053_T3_Evosep_C1_E1_PRID_31_QID_17_c1- w1_Plate1_20_7094	Q80YX1;Q80YX1-2	Q80YX1;Q80YX1-2	TENA_MOUSE	Tnc	2573.68	2099.92	1999.87	2573.68	2099.92	1999.87	1999.87	TPMLSTDVSTAR	TPMLSTDVSTAR	TPMLSTDVSTAR2	2	0.00032175	0.000694503	0.273856	0.00269542	0.00217865	0.00401606	0.00224719	0	1	1525.19	1268.15	1343.6	3561.68	0.875256	4.41308	4.36004	4.4661	17.2822	4.38182	17.8424	Tenascin	0.00519481	0.00167785	0.915274	4043.03	2.67144	0.440026	1.5048	0.99938	1.27242	0.0837991	1109.01;573.004;124.001;395.003;467.003;352.003;1664.02;498.004;899.007;137.001;156.001;11.0001;	1109.01;232.94;0;183.237;162.309;147.23;351.765;214.52;130.607;0;51.6047;0;	0.972345;0.623092;-0.564957;0.6082;0.231281;0.776803;0.213704;0.665516;-0.101193;-0.158428;0.352724;-0.321313;	6703	0.975455	0.975	0.977112	0.97385
D:\test_move_folder\2022053_T3_Evosep_C1_E1_PRID_31_QID_17_a12-12h_Plate1_21_7095.d	2022053_T3_Evosep_C1_E1_PRID_31_QID_17_a12-12h_Plate1_21_7095	Q80YX1;Q80YX1-2	Q80YX1;Q80YX1-2	TENA_MOUSE	Tnc	3124.82	2595.02	2637.49	3124.82	2595.02	2637.49	2637.49	TPMLSTDVSTAR	TPMLSTDVSTAR	TPMLSTDVSTAR2	2	0.00136129	0.0194203	0.273856	0.00600601	0.00346021	0.00401606	0.00353357	0	1	904.906	708.215	844.132	3897.43	0.777692	4.42795	4.32196	4.48101	17.2822	4.40473	17.7789	Tenascin	0.00519481	0.00167785	0.802017	4178.03	1.97603	0.355909	0.908438	0.983067	0.800035	0.245098	777.007;278.002;316.003;286.002;687.005;927.008;2022.01;440.003;1075.01;165.001;230.002;57.0005;	777.007;32.6593;0;95.2403;324.294;229.236;212.599;213.85;286.999;20.143;0;0;	0.85546;0.409347;-0.171877;0.269534;0.723609;0.11524;0.292544;0.698644;0.169295;-0.066655;-0.253751;-0.268311;	6730	0.969545	0.975	0.973836	0.970546
D:\test_move_folder\2022053_T3_Evosep_C1_E1_PRID_31_QID_17_a83- 12h_Plate1_23_7097.d	2022053_T3_Evosep_C1_E1_PRID_31_QID_17_a83- 12h_Plate1_23_7097	Q80YX1;Q80YX1-2	Q80YX1;Q80YX1-2	TENA_MOUSE	Tnc	3689.1	2654.26	2231.08	3689.1	2654.26	2231.08	2231.08	TPMLSTDVSTAR	TPMLSTDVSTAR	TPMLSTDVSTAR2	2	0.001706	0.0206509	0.273856	0.0030581	0.00235294	0.00401606	0.00242718	0	1	2077.02	1714.3	1899.63	2805.09	0.952924	4.46643	4.43108	4.55481	17.2822	4.45187	17.523	Tenascin	0.00519481	0.00167785	0.872593	3067.03	3.03805	0.204367	1.30054	0.981799	1.38554	0.631852	949.008;250.002;106.001;1128.01;222.002;474.004;1878.02;249.002;1452.01;165.002;450.004;95.0008;	949.008;0;0;1128.01;106.228;416.641;310.462;100.419;241.628;0;0;0;	0.947666;-0.0472158;0.449292;0.957348;0.375842;0.830045;-0.453353;0.170605;0.23391;0.340847;-0.0595991;-0.353972;	6784	0.979545	0.975	0.975827	0.979522
D:\test_move_folder\2022053_T3_Evosep_C1_E1_PRID_31_QID_17_a1-12h_Plate1_25_7099.d	2022053_T3_Evosep_C1_E1_PRID_31_QID_17_a1-12h_Plate1_25_7099	Q80YX1;Q80YX1-2	Q80YX1;Q80YX1-2	TENA_MOUSE	Tnc	3826.68	3258.48	3861.89	3826.68	3258.48	3861.89	3861.89	TPMLSTDVSTAR	TPMLSTDVSTAR	TPMLSTDVSTAR2	2	2.32664e-05	2.32664e-05	0.273856	0.00309598	0.00243309	0.00401606	0.00248756	0	1	2608.56	2337.91	2085.18	2638.72	0.888396	4.44674	4.37605	4.51743	17.2822	4.41941	17.8781	Tenascin	0.00519481	0.00167785	0.964929	3301.03	3.68406	0.45321	1.27139	0.999979	0.940983	0.262358	1345.01;473.004;416.003;854.007;479.004;402.003;938.009;479.004;1500.01;114.001;198.001;0;	1345.01;467.037;215.112;796.506;171.389;387.186;0;95.8857;452.156;23.961;0;0;	0.864432;0.897699;0.33205;0.92341;0.101906;0.827402;-0.554352;-0.185704;0.2771;0.383993;-0.167249;0;	6757	0.975	0.975	0.974714	0.975228
D:\test_move_folder\2022053_T3_Evosep_C1_E1_PRID_31_QID_17_a2-12h_Plate1_26_7100.d	2022053_T3_Evosep_C1_E1_PRID_31_QID_17_a2-12h_Plate1_26_7100	Q80YX1;Q80YX1-2	Q80YX1;Q80YX1-2	TENA_MOUSE	Tnc	1829.72	1478.13	1652.76	1829.72	1478.13	1652.76	1652.76	TPMLSTDVSTAR	TPMLSTDVSTAR	TPMLSTDVSTAR2	2	0.00386715	0.156541	0.273856	0.00286533	0.00219298	0.00401606	0.00225734	0	1	739.456	650.59	692.339	2970.85	0.812194	4.41137	4.28766	4.46441	17.2822	4.40219	17.4701	Tenascin	0.00519481	0.00167785	0.729376	3173.03	1.35486	0.231092	0	0.876273	1.13241	0.111382	309.002;334.002;217.002;583.005;165.001;391.003;2713.02;431.003;1933.02;77.0008;77.0007;47.0004;	135.041;21.4105;0;583.005;23.7752;52.7303;250.707;0;565.688;0;0;0;	0.743561;0.446054;0.314677;0.841538;0.221533;0.346708;-0.0252483;-0.0742014;0.313861;0.395771;0.245109;-0.165306;	6703	0.967727	0.975	0.975428	0.967468
D:\test_move_folder\2022053_T3_Evosep_C1_E1_PRID_31_QID_17_a87-12h_Plate1_28_7101.d	2022053_T3_Evosep_C1_E1_PRID_31_QID_17_a87-12h_Plate1_28_7101	Q80YX1;Q80YX1-2	Q80YX1;Q80YX1-2	TENA_MOUSE	Tnc	5468.18	4089.87	2887.58	5468.18	4089.87	2887.58	2887.58	TPMLSTDVSTAR	TPMLSTDVSTAR	TPMLSTDVSTAR2	2	0.000304785	0.000665599	0.273856	0.0030581	0.00229885	0.00401606	0.00238095	0	1	1857.43	1398.58	1709.65	4287.45	0.6769	4.41335	4.37799	4.50182	17.2822	4.39393	17.7766	Tenascin	0.00519481	0.00167785	0.96269	4658.03	2.81461	0.422646	1.73525	0.999407	1.70971	0.118344	1281.01;299.002;279.002;1288.01;486.004;296.002;1370.01;437.003;1775.02;353.003;366.003;11.0001;	1035.4;299.002;42.1712;523.025;186.858;65.4169;10.0891;95.186;572.231;94.5821;77.8972;4.12503;	0.845887;0.736788;-0.223902;0.30813;0.547574;0.227902;-0.46885;0.0490657;0.698956;0.347903;0.520667;0.727478;	6703	0.965	0.975	0.975126	0.964717
D:\test_move_folder\2022053_T3_Evosep_C1_E1_PRID_31_QID_17_a38-24h_Plate1_30_7103.d	2022053_T3_Evosep_C1_E1_PRID_31_QID_17_a38-24h_Plate1_30_7103	Q80YX1;Q80YX1-2	Q80YX1;Q80YX1-2	TENA_MOUSE	Tnc	1241.2	827.395	1427.59	1241.2	827.395	1427.59	1427.59	TPMLSTDVSTAR	TPMLSTDVSTAR	TPMLSTDVSTAR2	2	0.00496278	0.176094	0.273856	0.0026455	0.00214133	0.00401606	0.00221239	0	1	1241.2	827.395	1052.47	4341.51	0.703852	4.43135	4.32532	4.5374	17.2822	4.40541	17.7574	Tenascin	0.00519481	0.00167785	0.688251	5120.04	1.80929	0.555308	0.493619	0.863074	0.708553	0.242969	545.005;431.003;359.003;979.007;1286.01;477.004;2294.02;591.004;2803.02;221.002;336.002;0;	148.057;431.003;0;662.138;299.003;114.823;542.049;57.2084;978.813;0;54.971;0;	0.41736;0.884189;-0.223834;0.650526;-0.48128;0.14892;-0.126165;-0.216925;0.45867;-0.58169;0.148823;0;	6730	0.964091	0.975	0.974391	0.965385
D:\test_move_folder\2022053_T3_Evosep_C1_E1_PRID_31_QID_17_a87-24h_Plate1_31_7104.d	2022053_T3_Evosep_C1_E1_PRID_31_QID_17_a87-24h_Plate1_31_7104	Q80YX1;Q80YX1-2	Q80YX1;Q80YX1-2	TENA_MOUSE	Tnc	2080.31	1620.52	1620.11	2080.31	1620.52	1620.11	1620.11	TPMLSTDVSTAR	TPMLSTDVSTAR	TPMLSTDVSTAR2	2	0.000334448	0.000629075	0.273856	0.00291545	0.00229358	0.00401606	0.00236967	0	1	1892.45	1404.14	1736.99	4094.56	0.799085	4.42454	4.3007	4.49528	17.2822	4.4116	17.4611	Tenascin	0.00519481	0.00167785	0.943685	4461.03	2.49555	0.622003	1.41134	0.999426	1.69031	0.145741	1135.01;593.005;639.006;524.005;647.004;250.002;2926.02;0;3220.02;220.002;360.003;50.0004;	1135.01;545.978;236.128;211.467;36.5831;37.0497;1034.01;0;462.347;23.9546;163.036;0;	0.841375;0.931286;0.182141;0.230774;-0.115981;0.167838;0.0824733;0;-0.219905;0.0483488;0.641393;-0.225266;	6703	0.974545	0.975	0.974822	0.974718
D:\test_move_folder\2022053_T3_Evosep_C1_E1_PRID_31_QID_17_a4-24h_Plate1_33_7106.d	2022053_T3_Evosep_C1_E1_PRID_31_QID_17_a4-24h_Plate1_33_7106	Q80YX1;Q80YX1-2	Q80YX1;Q80YX1-2	TENA_MOUSE	Tnc	2772.32	1982.86	2364.52	2772.32	1982.86	2364.52	2364.52	TPMLSTDVSTAR	TPMLSTDVSTAR	TPMLSTDVSTAR2	2	0.000272926	0.00136967	0.273856	0.00257069	0.00208333	0.00401606	0.00214133	0	1	1753.54	1335.19	1699.75	4174.92	0.826594	4.44332	4.37262	4.51401	17.2822	4.42081	17.8078	Tenascin	0.00519481	0.00167785	0.91748	4307.04	2.8083	0.441622	0.652487	0.99876	1.21463	0.129952	1127.01;676.006;577.005;710.007;851.006;502.005;2061.02;375.004;1870.01;35.0004;570.005;54.0004;	1127.01;362.433;132.294;264.093;0;129.635;147.228;49.8905;375.718;0;0;0;	0.914842;0.758459;-0.0579419;0.543505;-0.06707;0.290669;-0.245978;-0.17761;-0.302005;-0.277447;-0.164388;0.470672;	6730	0.97	0.975	0.974076	0.971418
D:\test_move_folder\2022053_T3_Evosep_C1_E1_PRID_31_QID_17_a20-24h_Plate1_34_7107.d	2022053_T3_Evosep_C1_E1_PRID_31_QID_17_a20-24h_Plate1_34_7107	Q80YX1;Q80YX1-2	Q80YX1;Q80YX1-2	TENA_MOUSE	Tnc	584.734	433.353	844.255	584.734	433.353	844.255	844.255	TPMLSTDVSTAR	TPMLSTDVSTAR	TPMLSTDVSTAR2	2	0.00206452	0.0519028	0.273856	0.00763359	0.00410678	0.00401606	0.00422833	0	1	584.734	433.353	553.187	2859.93	0.576017	4.42711	4.33875	4.49779	17.2822	4.413	17.5922	Tenascin	0.00519481	0.00167785	0.625005	3023.03	1.54456	0.491563	0.605382	0.955209	0.646932	0.07891	475.004;299.003;191.001;610.004;331.002;369.003;1916.02;332.002;2503.02;58.0004;319.002;0;	97.5007;130.114;191.001;357.119;92.5738;0;0;61.9591;1228.97;0;0;0;	0.0826354;0.608133;0.70301;0.699018;0.317153;0.297836;-0.496829;0.356352;0.160682;0.151725;-0.126519;0;	6703	0.971667	0.975	0.972594	0.974526
D:\test_move_folder\2022053_T3_Evosep_C1_E1_PRID_31_QID_17_b20-72h_Plate1_35_7108.d	2022053_T3_Evosep_C1_E1_PRID_31_QID_17_b20-72h_Plate1_35_7108	Q80YX1;Q80YX1-2	Q80YX1;Q80YX1-2	TENA_MOUSE	Tnc	1323.25	1019.36	1271.74	1323.25	1019.36	1271.74	1271.74	TPMLSTDVSTAR	TPMLSTDVSTAR	TPMLSTDVSTAR2	2	0.00426136	0.168018	0.273856	0.00299401	0.00239234	0.00401606	0.00248139	0	1	737.633	497.923	654.551	2820.96	0.626527	4.44378	4.40842	4.53213	17.2822	4.43436	17.5452	Tenascin	0.00519481	0.00167785	0.452719	3179.03	0.991358	0.552107	0.448001	0.868929	1.84259	0.349267	361.004;425.003;224.002;650.005;439.003;257.002;1015.01;236.002;2543.02;253.002;237.002;0;	57.2332;425.003;72.7374;255.396;96.0893;51.3034;0;15.7194;1025.18;101.424;30.7173;0;	-0.213258;0.884147;0.699898;0.386015;0.511665;0.245139;0.0859202;-0.652008;-0.357989;0.60161;0.192319;0;	6730	0.974091	0.975	0.973826	0.974934
D:\test_move_folder\2022053_T3_Evosep_C1_E1_PRID_31_QID_17_D35-w5_Plate1_38_7111.d	2022053_T3_Evosep_C1_E1_PRID_31_QID_17_D35-w5_Plate1_38_7111	Q80YX1;Q80YX1-2	Q80YX1;Q80YX1-2	TENA_MOUSE	Tnc	2104.96	1545.43	1060.83	2104.96	1545.43	1060.83	1060.83	TPMLSTDVSTAR	TPMLSTDVSTAR	TPMLSTDVSTAR2	2	0.000390625	0.00221893	0.273856	0.00641026	0.00560224	0.00401606	0.0057971	0	1	2104.96	1545.43	1342.55	1615.57	0.884999	4.40774	4.35471	4.46077	17.2822	4.39579	17.4962	Tenascin	0.00519481	0.00167785	0.710519	2533.02	3.23725	0.38136	2.04831	0.998005	1.31708	0.347469	1033.01;537.004;91.0007;961.008;482.003;263.002;2168.02;98.0011;3111.03;134.001;619.006;13.0001;	1033.01;215.12;0;856.828;441.974;89.767;499.116;31.4678;1325.31;27.0084;194.693;0;	0.969627;0.670375;-0.0730167;0.836854;0.803397;0.681766;-0.0217108;0.577192;0.592527;0.47126;0.368501;-0.213345;	6676	0.980417	0.975	0.976272	0.978674
D:\test_move_folder\2022053_T3_Evosep_C1_E1_PRID_31_QID_17_A7-12_Plate1_41_7113.d	2022053_T3_Evosep_C1_E1_PRID_31_QID_17_A7-12_Plate1_41_7113	Q80YX1;Q80YX1-2	Q80YX1;Q80YX1-2	TENA_MOUSE	Tnc	7575.09	6102.9	5158.96	7575.09	6102.9	5158.96	5158.96	TPMLSTDVSTAR	TPMLSTDVSTAR	TPMLSTDVSTAR2	2	0.000395101	0.00119083	0.273856	0.00296736	0.00232019	0.00401606	0.00238663	0	1	2284.12	1928.61	2153.94	4938.56	0.844513	4.42441	4.3714	4.54813	17.2822	4.40278	17.7325	Tenascin	0.00519481	0.00167785	0.968684	5237.04	3.00936	0.479775	1.58365	0.998934	0.702534	0.256482	1218.01;928.007;320.003;693.005;1301.01;304.002;2062.02;333.002;2656.02;39.0004;996.008;109.001;	1156.45;928.007;0;199.658;202.965;94.0593;615.819;98.372;1300.5;13.6265;157.341;0;	0.8347;0.939147;0.290205;0.461489;0.153724;0.557941;0.168332;0.543363;0.327797;0.66332;0.0511795;-0.18463;	6703	0.974545	0.975	0.974711	0.974837
D:\test_move_folder\2022053_T3_Evosep_C1_E1_PRID_31_QID_17_A26-72_Plate1_46_7115.d	2022053_T3_Evosep_C1_E1_PRID_31_QID_17_A26-72_Plate1_46_7115	Q80YX1;Q80YX1-2	Q80YX1;Q80YX1-2	TENA_MOUSE	Tnc	1825.35	1401.57	1153.32	1825.35	1401.57	1153.32	1153.32	TPMLSTDVSTAR	TPMLSTDVSTAR	TPMLSTDVSTAR2	2	0.000810373	0.0277761	0.273856	0.00276243	0.00225734	0.00401606	0.00232558	0	1	1086.77	821.407	1023.99	3200.82	0.743225	4.42536	4.39001	4.54908	17.2822	4.4225	17.4225	Tenascin	0.00519481	0.00167785	0.919042	3397.03	1.728	0.540202	0.640646	0.975724	1.47155	0.178529	931.007;368.003;155.001;453.004;124.001;278.002;735.006;311.003;2366.02;155.001;330.003;62.0005;	394.338;368.003;0;324.425;0;23.8901;0;0;0;0;0;8.66172;	0.580343;0.88308;-0.30836;0.782568;-0.276115;0.0928598;-0.166239;0.321683;0.135892;0.540372;-0.280772;0.151622;	6703	0.975	0.975	0.97403	0.975604
D:\test_move_folder\2022053_T3_Evosep_C1_E1_PRID_31_QID_17_A25-12_Plate1_47_7116.d	2022053_T3_Evosep_C1_E1_PRID_31_QID_17_A25-12_Plate1_47_7116	Q80YX1;Q80YX1-2	Q80YX1;Q80YX1-2	TENA_MOUSE	Tnc	2338.26	1840.33	1648.14	2338.26	1840.33	1648.14	1648.14	TPMLSTDVSTAR	TPMLSTDVSTAR	TPMLSTDVSTAR2	2	0.000590842	0.00565169	0.273856	0.0037594	0.00285714	0.00401606	0.00293255	0	1	986.428	831.464	988.513	3733.91	0.917756	4.40902	4.35593	4.4974	17.2822	4.39684	17.5261	Tenascin	0.00519481	0.00167785	0.935514	3726.03	2.36512	0.507157	0.737993	0.994944	0.585176	0.0892172	793.007;278.002;342.003;326.002;464.003;324.002;1759.02;190.001;2743.02;93.0009;99.001;0;	793.007;193.42;129.891;0;0;0;261.811;26.8832;749.505;0;0;0;	0.95891;0.74903;0.168157;-0.135449;0.0877314;0.296904;-0.20109;-0.0253442;-0.0825305;-0.123201;-0.214391;0;	6676	0.974545	0.975	0.975127	0.974684
D:\test_move_folder\2022053_T3_Evosep_C1_E1_PRID_31_QID_17_b9-6h_Plate2_1_7119.d	2022053_T3_Evosep_C1_E1_PRID_31_QID_17_b9-6h_Plate2_1_7119	Q80YX1;Q80YX1-2	Q80YX1;Q80YX1-2	TENA_MOUSE	Tnc	2134.08	1577.76	1068.22	2134.08	1577.76	1068.22	1068.22	TPMLSTDVSTAR	TPMLSTDVSTAR	TPMLSTDVSTAR2	2	0.000630318	0.0184813	0.273856	0.0030303	0.002331	0.00401606	0.00240385	0	1	691.566	545.602	582.444	4058.65	0.868735	4.32027	4.26722	4.37326	17.2822	4.26737	18.1706	Tenascin	0.00519481	0.00167785	0.716916	4819.04	1.65614	0.470777	0	0.983587	1.24707	0.155211	473.004;413.003;184.001;364.003;195.002;181.001;1550.01;134.001;1741.02;0;296.003;59.0004;	473.004;218.562;160.155;0;0;0;0;0;0;0;255.988;0;	0.925469;0.745956;0.884104;-0.756338;0.197209;-0.464536;-0.295238;-0.249313;-0.110738;0;0.816814;0.0600223;	6541	0.975	0.975	0.975525	0.974739
D:\test_move_folder\2022053_T3_Evosep_C1_E1_PRID_31_QID_17_b12-6h_Plate2_2_7120.d	2022053_T3_Evosep_C1_E1_PRID_31_QID_17_b12-6h_Plate2_2_7120	Q80YX1;Q80YX1-2	Q80YX1;Q80YX1-2	TENA_MOUSE	Tnc	3831.63	3005.5	2386.82	3831.63	3005.5	2386.82	2386.82	TPMLSTDVSTAR	TPMLSTDVSTAR	TPMLSTDVSTAR2	2	0.000890736	0.00369902	0.273856	0.0027248	0.00209205	0.00401606	0.00214592	0	1	1982.86	1650.95	1724.33	3672.41	0.872067	4.40568	4.35266	4.45869	17.2822	4.36594	18.0119	Tenascin	0.00519481	0.00167785	0.910907	4223.04	2.88157	0.27502	0.634218	0.996685	1.27061	0.294696	1472.01;240.002;198.002;1036.01;669.005;745.007;1644.02;454.003;1402.01;160.001;130.001;0;	1472.01;0;81.812;510.85;328.021;358.748;491.581;57.5135;123.08;76.4003;21.1831;0;	0.963491;0.0540448;-0.0193448;0.60863;0.697499;0.439012;0.204986;-0.13715;-0.476172;0.621986;0.224655;0;	6676	0.984545	0.975	0.976502	0.982365
D:\test_move_folder\2022053_T3_Evosep_C1_E1_PRID_31_QID_17_a15-12h_Plate2_3_7121.d	2022053_T3_Evosep_C1_E1_PRID_31_QID_17_a15-12h_Plate2_3_7121	Q80YX1;Q80YX1-2	Q80YX1;Q80YX1-2	TENA_MOUSE	Tnc	4540.09	3958.73	2596.86	4540.09	3958.73	2596.86	2596.86	TPMLSTDVSTAR	TPMLSTDVSTAR	TPMLSTDVSTAR2	2	0.000971188	0.00688577	0.273856	0.00390625	0.00293255	0.00401606	0.003003	0	1	1965.67	1723.79	1963.78	4115.08	0.861525	4.40699	4.35397	4.47769	17.2822	4.3852	17.7951	Tenascin	0.00519481	0.00167785	0.906633	4119.04	2.50757	0.433282	1.14827	0.99382	0.343741	0.181997	1257.01;638.005;68.0008;996.007;443.003;412.003;2517.02;750.007;797.007;114.001;373.003;57.0004;	1257.01;310.1;0;398.559;67.6936;162.466;1190.26;288.847;0;0;147.484;0;	0.931412;0.761289;-0.158856;0.7191;0.472498;0.543217;0.248286;0.545657;0.0517715;-0.115239;0.165522;0.391648;	6676	0.98	0.975	0.975932	0.979161
D:\test_move_folder\2022053_T3_Evosep_C1_E1_PRID_31_QID_17_ a16-12h_Plate2_4_7122.d	2022053_T3_Evosep_C1_E1_PRID_31_QID_17_ a16-12h_Plate2_4_7122	Q80YX1;Q80YX1-2	Q80YX1;Q80YX1-2	TENA_MOUSE	Tnc	4828.26	4091.23	3352.7	4828.26	4091.23	3352.7	3352.7	TPMLSTDVSTAR	TPMLSTDVSTAR	TPMLSTDVSTAR2	2	0.000296187	0.000296187	0.273856	0.00332226	0.0025641	0.00401606	0.0026178	0	1	2471.38	2143.12	2392.74	5099.46	0.838063	4.45882	4.37045	4.5472	17.2822	4.44055	17.7085	Tenascin	0.00519481	0.00167785	0.955748	5267.04	3.19215	0.43499	0.745808	0.999736	0.214703	0.120072	1623.01;543.004;489.004;1224.01;1082.01;541.004;2968.02;366.003;2615.02;30.0002;629.004;0;	1623.01;242.03;376.628;606.332;305.67;326.15;537.409;55.722;1466.85;0;0;0;	0.896924;0.699619;0.839776;0.735768;0.420063;0.646958;-0.0471675;-0.0818539;0.668492;-0.0539308;-0.164525;0;	6757	0.975	0.975	0.975492	0.974886
D:\test_move_folder\2022053_T3_Evosep_C1_E1_PRID_31_QID_17_a14-24h_Plate2_6_7124.d	2022053_T3_Evosep_C1_E1_PRID_31_QID_17_a14-24h_Plate2_6_7124	Q80YX1;Q80YX1-2	Q80YX1;Q80YX1-2	TENA_MOUSE	Tnc	1170.94	905.987	1717.57	1170.94	905.987	1717.57	1717.57	TPMLSTDVSTAR	TPMLSTDVSTAR	TPMLSTDVSTAR2	2	0.00208823	0.0485439	0.273856	0.00471698	0.00238663	0.00401606	0.00246914	0	1	851.194	628.161	813.543	2590.15	0.738355	4.44679	4.41147	4.49983	17.2822	4.43924	17.5028	Tenascin	0.00519481	0.00167785	0.775687	2710.02	2.28426	0.705281	0.78546	0.958087	1.23155	0.474182	621.006;234.002;344.003;394.003;358.003;117.001;1371.01;510.005;1055.01;89.0007;128.001;0;	621.006;57.8905;40.292;172.298;12.1099;17.6812;184.323;222.972;395.75;25.3122;0;0;	0.954989;0.479512;-0.437132;0.0445198;-0.19467;0.133535;-0.135706;0.720387;0.600398;0.608223;-0.448317;0;	6757	0.965455	0.975	0.974706	0.966977
D:\test_move_folder\2022053_T3_Evosep_C1_E1_PRID_31_QID_17_a16-24h_Plate2_7_7125.d	2022053_T3_Evosep_C1_E1_PRID_31_QID_17_a16-24h_Plate2_7_7125	Q80YX1;Q80YX1-2	Q80YX1;Q80YX1-2	TENA_MOUSE	Tnc	1702.33	1219.2	1580.12	1702.33	1219.2	1580.12	1580.12	TPMLSTDVSTAR	TPMLSTDVSTAR	TPMLSTDVSTAR2	2	0.000548095	0.0142245	0.273856	0.00307692	0.002457	0.00401606	0.00254453	0	1	841.006	626.009	845.544	5906.74	0.651499	4.40704	4.35402	4.53076	17.2822	4.3986	17.5357	Tenascin	0.00519481	0.00167785	0.774087	5875.04	2.15631	0.612003	1.66768	0.987398	1.49279	0.0668739	996.008;491.004;271.002;1010.01;675.005;318.003;2840.03;335.003;2099.01;259.002;305.003;0;	224.26;491.004;0;125.742;312.247;151.905;885.782;39.5084;1039.89;0;140.914;0;	0.415186;0.852674;0.144463;0.287405;0.592029;0.420596;0.507679;0.0899849;0.412057;-0.264642;0.499966;0;	6676	0.965909	0.975	0.974967	0.965931
D:\test_move_folder\2022053_T3_Evosep_C1_E1_PRID_31_QID_17_a1524h_Plate2_9_7126.d	2022053_T3_Evosep_C1_E1_PRID_31_QID_17_a1524h_Plate2_9_7126	Q80YX1;Q80YX1-2	Q80YX1;Q80YX1-2	TENA_MOUSE	Tnc	1017.45	910.278	924.903	1017.45	910.278	924.903	924.903	TPMLSTDVSTAR	TPMLSTDVSTAR	TPMLSTDVSTAR2	2	0.00109559	0.0127447	0.273856	0.00319489	0.00258398	0.00401606	0.00266667	0	1	700.924	526.452	679.44	4337.88	0.765883	4.44104	4.38798	4.54719	17.2822	4.42633	17.6547	Tenascin	0.00519481	0.00167785	0.87865	4475.04	2.27115	0.521331	0.624162	0.988652	1.3312	0.142029	533.004;333.003;287.002;470.004;656.006;732.006;1583.01;571.004;1819.02;149.001;279.002;0;	533.004;44.6936;67.6462;123.226;282.966;333.266;233.823;238.685;867.682;47.6548;112.395;0;	0.901076;0.27405;0.104344;0.359504;0.730128;0.656367;0.00907399;0.376198;0.302795;0.637466;0.708406;0;	6730	0.975	0.975	0.974302	0.976361
D:\test_move_folder\2022053_T3_Evosep_C1_E1_PRID_31_QID_17_a8-24h_Plate2_13_7130.d	2022053_T3_Evosep_C1_E1_PRID_31_QID_17_a8-24h_Plate2_13_7130	Q80YX1;Q80YX1-2	Q80YX1;Q80YX1-2	TENA_MOUSE	Tnc	1208.55	1005.71	1481.22	1208.55	1005.71	1481.22	1481.22	TPMLSTDVSTAR	TPMLSTDVSTAR	TPMLSTDVSTAR2	2	0.00599493	0.179788	0.273856	0.00274725	0.00219298	0.00401606	0.00225734	0	1	1208.55	1005.71	1188.13	2984.72	0.711571	4.42474	4.37166	4.51308	17.2822	4.40847	17.5283	Tenascin	0.00519481	0.00167785	0.797483	3036.02	1.54306	0.242365	0.684014	0.860958	1.15721	0.229778	810.007;415.003;111.001;1050.01;394.003;431.004;1674.02;377.003;2883.02;30.0002;113.001;70.0007;	810.007;33.8544;0;364.688;0;134.496;1013.66;97.1104;1342.2;0;26.7027;27.0887;	0.952405;0.376794;-0.208146;0.207735;-0.271525;0.189087;0.64208;0.27089;0.124189;-0.32825;0.422556;0.71753;	6703	0.977083	0.975	0.976135	0.975608
D:\test_move_folder\2022053_T3_Evosep_C1_E1_PRID_31_QID_17_a40-24h_Plate2_14_7131.d	2022053_T3_Evosep_C1_E1_PRID_31_QID_17_a40-24h_Plate2_14_7131	Q80YX1;Q80YX1-2	Q80YX1;Q80YX1-2	TENA_MOUSE	Tnc	1785.14	1733.93	1925.81	1785.14	1733.93	1925.81	1925.81	TPMLSTDVSTAR	TPMLSTDVSTAR	TPMLSTDVSTAR2	2	0.000580889	0.00673939	0.273856	0.00292398	0.00218341	0.00401606	0.00224719	0	1	1229.02	1015.63	1137.61	3203.62	0.647377	4.43875	4.31503	4.56247	17.2822	4.4276	17.5363	Tenascin	0.00519481	0.00167785	0.795892	3461.03	2.25325	0.740159	0.520135	0.993994	1.26495	0.174082	717.006;499.004;265.002;852.007;236.002;602.005;2386.02;577.004;2858.03;138.001;162.001;37.0004;	717.006;198.45;96.504;313.56;66.209;186.522;16.0119;0;1234.59;25.3546;0;0;	0.811291;0.576735;0.497987;0.317272;0.459203;0.679632;-0.236599;-0.124019;0.408625;0.310787;-0.0473162;-0.16317;	6730	0.975455	0.975	0.974837	0.975884
D:\test_move_folder\2022053_T3_Evosep_C1_E1_PRID_31_QID_17_b7- 72h_Plate2_15_7132.d	2022053_T3_Evosep_C1_E1_PRID_31_QID_17_b7- 72h_Plate2_15_7132	Q80YX1;Q80YX1-2	Q80YX1;Q80YX1-2	TENA_MOUSE	Tnc	1288.34	876.098	1043.09	1288.34	876.098	1043.09	1043.09	TPMLSTDVSTAR	TPMLSTDVSTAR	TPMLSTDVSTAR2	2	0.000522739	0.0398153	0.273856	0.0025	0.00193798	0.00401606	0.0020284	0	1	715.573	467.854	647.475	2415.93	0.961996	4.44019	4.38716	4.49325	17.2822	4.41831	17.7606	Tenascin	0.00519481	0.00167785	0.862258	2670.02	2.00199	0.28282	0.0611447	0.965495	1.28003	0.29796	542.004;186.001;353.003;325.003;639.004;344.003;1239.01;164.001;1532.01;120.001;207.002;57.0004;	542.004;173.569;0;0;62.5128;72.8447;164.105;29.5001;1114.11;0;0;0;	0.972475;0.929274;-0.0419543;0.38136;0.392133;-0.0916348;-0.0460209;0.10955;0.587866;-0.681506;-0.343399;0.0675839;	6730	0.965417	0.975	0.974855	0.967232
D:\test_move_folder\2022053_T3_Evosep_C1_E1_PRID_31_QID_17_b37-72h_Plate2_16_7133.d	2022053_T3_Evosep_C1_E1_PRID_31_QID_17_b37-72h_Plate2_16_7133	Q80YX1;Q80YX1-2	Q80YX1;Q80YX1-2	TENA_MOUSE	Tnc	1627.14	1159.52	1610.47	1627.14	1159.52	1610.47	1610.47	TPMLSTDVSTAR	TPMLSTDVSTAR	TPMLSTDVSTAR2	2	0.000814111	0.024042	0.273856	0.0030303	0.00244499	0.00401606	0.00250627	0	1	1258.93	989.198	1225.92	2621.41	0.824474	4.43957	4.35118	4.49258	17.2822	4.41052	17.9375	Tenascin	0.00519481	0.00167785	0.959406	2692.02	2.69179	0.501015	0.0336922	0.978745	1.08861	0.66513	961.009;635.005;154.001;736.007;363.003;387.004;915.008;643.005;2693.02;224.002;557.003;0;	623.928;635.005;25.8934;0;132.835;0;122.518;20.2808;306.633;0;10.4322;0;	0.715372;0.931673;0.20448;0.37231;0.0636794;-0.417994;0.45017;-0.583011;0.299967;-0.32077;-0.167969;0;	6730	0.975	0.975	0.975594	0.973951
D:\test_move_folder\2022053_T3_Evosep_C1_E1_PRID_31_QID_17_b13- 72h_Plate2_18_7135.d	2022053_T3_Evosep_C1_E1_PRID_31_QID_17_b13- 72h_Plate2_18_7135	Q80YX1;Q80YX1-2	Q80YX1;Q80YX1-2	TENA_MOUSE	Tnc	2181	1342.67	1632.28	2181	1342.67	1632.28	1632.28	TPMLSTDVSTAR	TPMLSTDVSTAR	TPMLSTDVSTAR2	2	0.000200206	0.000200206	0.273856	0.00294985	0.00242718	0.00401606	0.0025	0	1	1491.2	1092	1119.36	2244.44	0.82561	4.42628	4.39093	4.49698	17.2822	4.41734	17.4449	Tenascin	0.00519481	0.00167785	0.816624	2990.02	3.52889	0.419691	1.67597	0.999818	0.994303	0.385461	1287.01;329.003;149.001;667.006;755.006;274.002;1495.01;636.005;1820.01;92.0007;206.002;46.0004;	1238.45;83.0925;100.763;169.658;755.006;67.5783;444.027;0;652.3;0;192.46;0;	0.901585;0.663031;0.648691;0.350642;0.844291;0.523428;0.308085;0.501363;-0.206095;0.43204;0.834832;0.0615002;	6703	0.979545	0.975	0.976343	0.977718
D:\test_move_folder\2022053_T3_Evosep_C1_E1_PRID_31_QID_17_c7-w1_Plate2_19_7136.d	2022053_T3_Evosep_C1_E1_PRID_31_QID_17_c7-w1_Plate2_19_7136	Q80YX1;Q80YX1-2	Q80YX1;Q80YX1-2	TENA_MOUSE	Tnc	2887.75	2343.03	1896.89	2887.75	2343.03	1896.89	1896.89	TPMLSTDVSTAR	TPMLSTDVSTAR	TPMLSTDVSTAR2	2	0.000297619	0.00137538	0.273856	0.0035461	0.002849	0.00401606	0.00294985	0	1	2096.54	1716.21	1950.4	4648.72	0.779896	4.42501	4.31894	4.53106	17.2822	4.40754	17.5405	Tenascin	0.00519481	0.00167785	0.920332	4997.04	3.29012	0.231437	1.23388	0.998759	0.994441	0.117447	1316.01;373.003;80.0007;1019.01;156.001;748.006;3521.03;719.006;2930.03;224.002;715.005;54.0003;	1316.01;134.777;9.14871;645.753;31.659;282.59;27.9192;203.182;1424.57;81.4433;0;0;	0.796592;0.69662;0.19562;0.763252;0.56048;0.271435;-0.451559;0.414526;0.328261;0.5725;0.304697;-0.18785;	6703	0.975	0.975	0.975378	0.974411
D:\test_move_folder\2022053_T3_Evosep_C1_E1_PRID_31_QID_17_b24-6h_Plate2_20_7137.d	2022053_T3_Evosep_C1_E1_PRID_31_QID_17_b24-6h_Plate2_20_7137	Q80YX1;Q80YX1-2	Q80YX1;Q80YX1-2	TENA_MOUSE	Tnc	2774.59	2150.36	1774.03	2774.59	2150.36	1774.03	1774.03	TPMLSTDVSTAR	TPMLSTDVSTAR	TPMLSTDVSTAR2	2	0.00482759	0.140533	0.273856	0.00265957	0.00212766	0.00401606	0.0021978	0	1	942.007	730.606	880.975	3808.21	0.855815	4.46065	4.40763	4.53135	17.2822	4.43197	17.8549	Tenascin	0.00519481	0.00167785	0.88756	4072.04	1.87105	0.178343	0.502015	0.88882	0.97288	0.145784	942.007;419.004;175.001;539.004;662.005;406.004;1089.01;356.003;1472.01;0;0;0;	942.007;0;0;0;69.3193;81.4055;187.842;56.7229;0;0;0;0;	0.855815;0.319054;-0.222408;0.240584;0.14295;0.22271;0.11147;0.421922;0.0386898;0;0;0;	6757	0.97	0.975	0.97421	0.970587
D:\test_move_folder\2022053_T3_Evosep_C1_E1_PRID_31_QID_17_a11-12h_Plate2_21_7138.d	2022053_T3_Evosep_C1_E1_PRID_31_QID_17_a11-12h_Plate2_21_7138	Q80YX1;Q80YX1-2	Q80YX1;Q80YX1-2	TENA_MOUSE	Tnc	3535.57	2927.96	2600.76	3535.57	2927.96	2600.76	2600.76	TPMLSTDVSTAR	TPMLSTDVSTAR	TPMLSTDVSTAR2	2	0.000355872	0.000469721	0.273856	0.00364964	0.00276243	0.00401606	0.00282486	0	1	1057.42	888.706	1012.82	3268.13	0.741276	4.42434	4.37131	4.47736	17.2822	4.39873	17.7128	Tenascin	0.00519481	0.00167785	0.909039	3412.03	2.55173	0.331984	0.573151	0.999578	1.40477	0.417233	855.005;423.003;194.002;789.007;1052.01;529.004;1610.01;325.003;1820.01;147.002;136.001;0;	353.453;423.003;35.5951;280.962;920.245;284.268;122.615;79.8463;1332.36;0;50.5692;0;	0.682792;0.938181;0.337185;0.518398;0.843327;0.419161;-0.44281;0.427504;0.848574;-0.586709;0.683731;0;	6703	0.975455	0.975	0.974952	0.975414
D:\test_move_folder\2022054_T3_Evosep_C1_E1_PRID_31_QID_17_a82-12h_Plate3_9_7172.d	2022054_T3_Evosep_C1_E1_PRID_31_QID_17_a82-12h_Plate3_9_7172	Q80YX1;Q80YX1-2	Q80YX1;Q80YX1-2	TENA_MOUSE	Tnc	3339.01	3343.02	2723.84	3339.01	3343.02	2723.84	2723.84	TPMLSTDVSTAR	TPMLSTDVSTAR	TPMLSTDVSTAR2	2	0.00194979	0.0528606	0.273856	0.00307692	0.00245098	0.00401606	0.00249377	0	1	1098.31	858.177	984.464	3015.33	0.934154	4.42338	4.37037	4.47643	17.2822	4.40567	17.7006	Tenascin	0.00519481	0.00167785	0.801289	3364.03	1.81081	0.208092	0.477603	0.955213	1.33782	0.063681	974.007;311.003;134.001;486.003;347.003;254.002;2039.02;401.003;1198.01;254.002;194.002;0;	974.007;124.301;0;0;97.8574;0;846.611;0;376.585;99.0304;29.5757;0;	0.977535;0.59423;-0.132383;0.267692;0.138311;-0.0491812;0.344865;-0.15898;0.256307;0.60244;-0.208791;0;	6703	0.971667	0.975	0.97697	0.970514
D:\test_move_folder\2022053_T3_Evosep_C1_E1_PRID_31_QID_17_a6-24h_Plate1_14_7088.d	2022053_T3_Evosep_C1_E1_PRID_31_QID_17_a6-24h_Plate1_14_7088	Q80YX1;Q80YX1-2	Q80YX1;Q80YX1-2	TENA_MOUSE	Tnc	1743.18	1555.45	1614.83	1743.18	1555.45	1614.83	1614.83	TPMLSTDVSTAR	TPMLSTDVSTAR	TPMLSTDVSTAR2	2	0.00139237	0.0173699	0.273856	0.00337838	0.0026178	0.00401606	0.00269542	0	1	945.223	647.996	820.99	4607.79	0.716873	4.42788	4.30417	4.51642	17.2822	4.40231	17.9118	Tenascin	0.00519481	0.00167785	0.976187	5305.05	2.15008	0.387157	0	0.984811	0.632951	0.150204	1129.01;201.002;190.001;627.005;545.004;134.001;1558.01;413.003;1997.02;74.0005;183.001;54.0003;	658.526;143.058;0;143.639;545.004;0;0;20.0072;72.7699;0;0;0;	0.784723;0.782154;-0.114895;0.340787;0.881533;0.300487;-0.475216;-0.223693;-0.431918;0.459817;-0.315317;0.148506;	6730	0.97	0.975	0.972877	0.972305
D:\test_move_folder\2022053_T3_Evosep_C1_E1_PRID_31_QID_17_a9-12h_Plate1_22_7096.d	2022053_T3_Evosep_C1_E1_PRID_31_QID_17_a9-12h_Plate1_22_7096	Q80YX1;Q80YX1-2	Q80YX1;Q80YX1-2	TENA_MOUSE	Tnc	1587.01	1346.17	1572.82	1587.01	1346.17	1572.82	1572.82	TPMLSTDVSTAR	TPMLSTDVSTAR	TPMLSTDVSTAR2	2	0.000312695	0.00372483	0.273856	0.00243902	0.00180505	0.00401606	0.00186567	0	1	692.452	582.054	705.618	2895.04	0.808995	4.4125	4.37717	4.46554	17.2822	4.40177	17.5186	Tenascin	0.00519481	0.00167785	0.810574	2841.02	2.59051	0.557333	0.674164	0.996687	1.55448	0.206076	421.003;214.002;82.0006;384.002;431.004;261.002;1613.01;563.005;1375.01;58.0004;59.0003;60.0003;	334.879;97.9698;0;259.603;230.102;261.002;110.756;420.035;423.077;22.0076;0;0;	0.853152;0.673934;0.170774;0.803003;0.771109;0.87333;-0.132388;0.900958;-0.0843339;0.767396;0.351742;-0.490293;	6703	0.975	0.975	0.974774	0.975048
D:\test_move_folder\2022053_T3_Evosep_C1_E1_PRID_31_QID_17_a2-24h_Plate1_32_7105.d	2022053_T3_Evosep_C1_E1_PRID_31_QID_17_a2-24h_Plate1_32_7105	Q80YX1;Q80YX1-2	Q80YX1;Q80YX1-2	TENA_MOUSE	Tnc	1277.22	834.862	1402.22	1277.22	834.862	1402.22	1402.22	TPMLSTDVSTAR	TPMLSTDVSTAR	TPMLSTDVSTAR2	2	0.00381953	0.0948095	0.273856	0.00497512	0.00230415	0.00401606	0.00238663	0	1	1277.22	834.862	1096.45	3270.76	0.667266	4.42349	4.38816	4.51187	17.2822	4.41615	17.5316	Tenascin	0.00519481	0.00167785	0.94082	3810.03	2.50975	0.335543	1.20783	0.922419	1.70238	0.440718	784.006;412.003;134.001;654.006;207.002;95.0007;1342.01;350.003;982.007;158.001;44.0004;0;	728.006;186.944;0;362.273;207.002;23.6239;237.156;146.838;207.012;0;14.0453;0;	0.873088;0.363253;-0.425094;0.410537;0.846315;0.409298;0.407035;0.444762;-0.219469;-0.17483;0.609129;0;	6703	0.962727	0.975	0.971784	0.967028
D:\test_move_folder\2022053_T3_Evosep_C1_E1_PRID_31_QID_17_A39-12_Plate1_44_7114.d	2022053_T3_Evosep_C1_E1_PRID_31_QID_17_A39-12_Plate1_44_7114	Q80YX1;Q80YX1-2	Q80YX1;Q80YX1-2	TENA_MOUSE	Tnc	2241.18	1960.42	2397.45	2241.18	1960.42	2397.45	2397.45	TPMLSTDVSTAR	TPMLSTDVSTAR	TPMLSTDVSTAR2	2	0.00130514	0.0266784	0.273856	0.00316456	0.00253165	0.00401606	0.00260417	0	1	1047.01	837.245	992.215	3229.68	0.870883	4.42635	4.37322	4.47938	17.2822	4.38821	18.0978	Tenascin	0.00519481	0.00167785	0.946424	3408.03	2.05365	0.038841	0.580609	0.976598	1.12616	0.169031	1047.01;198.002;106.001;78.0007;1133.01;348.003;2390.02;154.001;2457.02;97.0007;178.001;73.0007;	1047.01;0;0;0;179.607;0;905.34;0;1489.23;0;0;0;	0.870883;0.312641;0.509147;0.449976;-0.33026;0.319619;0.131414;-0.155033;0.665887;0.523248;-0.436635;0.548706;	6703	0.965417	0.975	0.974427	0.966462
D:\test_move_folder\2022053_T3_Evosep_C1_E1_PRID_31_QID_17_a11-24h_Plate2_23_7140.d	2022053_T3_Evosep_C1_E1_PRID_31_QID_17_a11-24h_Plate2_23_7140	Q80YX1;Q80YX1-2	Q80YX1;Q80YX1-2	TENA_MOUSE	Tnc	1789.49	1387.51	1461.55	1789.49	1387.51	1461.55	1461.55	TPMLSTDVSTAR	TPMLSTDVSTAR	TPMLSTDVSTAR2	2	8.43729e-05	8.43729e-05	0.273856	0.00294118	0.00235294	0.00401606	0.00242131	0	1	1386.72	1022.79	1280.07	4739.17	0.801821	4.45908	4.37068	4.5475	17.2822	4.44675	17.5951	Tenascin	0.00519481	0.00167785	0.820532	5134.04	3.41341	0.657036	1.31079	0.999924	1.29034	0.0663273	796.007;469.003;461.004;1061.01;476.004;712.005;3666.03;345.003;2906.02;263.002;234.002;32.0004;	796.007;207.857;70.6487;382.861;137.237;168.14;738.625;59.7818;373.694;23.2139;59.8447;12.6377;	0.891675;0.774622;0.0843462;0.62977;0.425415;0.327403;-0.369623;0.186205;0.209037;-0.0574045;0.433008;0.757989;	6757	0.970909	0.975	0.974698	0.971155
D:\test_move_folder\2022053_T3_Evosep_C1_E1_PRID_31_QID_17_a20-12h_Plate2_25_7142.d	2022053_T3_Evosep_C1_E1_PRID_31_QID_17_a20-12h_Plate2_25_7142	Q80YX1;Q80YX1-2	Q80YX1;Q80YX1-2	TENA_MOUSE	Tnc	2785.73	2501.47	2424.98	2785.73	2501.47	2424.98	2424.98	TPMLSTDVSTAR	TPMLSTDVSTAR	TPMLSTDVSTAR2	2	0.00061106	0.00243108	0.273856	0.00238663	0.00184502	0.00401606	0.00191571	0	1	835.428	697.47	811.547	4099.41	0.708074	4.44359	4.40826	4.56741	17.2822	4.4436	17.3867	Tenascin	0.00519481	0.00167785	0.952247	4220.04	2.37313	0.240079	1.4586	0.997796	0.849534	0.265801	887.008;232.002;317.003;538.004;437.004;461.004;3298.03;253.002;1827.01;173.001;551.005;24.0002;	603.426;232.002;0;0;204.606;356.352;874.854;79.9941;0;0;480.648;0;	0.699879;0.729389;0.249919;0.205066;0.542707;0.794197;0.177742;0.0996797;-0.240217;0.0561428;0.773518;-0.0329331;	6730	0.97	0.975	0.974112	0.971342
D:\test_move_folder\2022053_T3_Evosep_C1_E1_PRID_31_QID_17_a88-12h_Plate2_26_7143.d	2022053_T3_Evosep_C1_E1_PRID_31_QID_17_a88-12h_Plate2_26_7143	Q80YX1;Q80YX1-2	Q80YX1;Q80YX1-2	TENA_MOUSE	Tnc	2623.12	2241.69	2011	2623.12	2241.69	2011	2011	TPMLSTDVSTAR	TPMLSTDVSTAR	TPMLSTDVSTAR2	2	0.00078329	0.0432763	0.273856	0.0025	0.00183824	0.00401606	0.00191939	0	1	724.331	551.095	678.332	3996.05	0.837871	4.46679	4.41378	4.51981	17.2822	4.44831	17.6513	Tenascin	0.00519481	0.00167785	0.949092	4267.03	2.42947	0.281938	0.960669	0.962808	1.40006	0.180261	624.005;171.001;349.003;736.006;271.003;319.002;863.008;336.003;499.004;37.0003;64.0008;0;	624.005;11.9725;27.4;88.3533;103.954;0;0;117.959;0;0;0;0;	0.923444;-0.0310421;0.124071;0.351246;0.713171;-0.0747647;-0.419946;0.587814;-0.586913;-0.219611;-0.312193;0;	6757	0.97	0.975	0.971997	0.974169
D:\test_move_folder\2022053_T3_Evosep_C1_E1_PRID_31_QID_17_a3-24h_Plate2_28_7145.d	2022053_T3_Evosep_C1_E1_PRID_31_QID_17_a3-24h_Plate2_28_7145	Q80YX1;Q80YX1-2	Q80YX1;Q80YX1-2	TENA_MOUSE	Tnc	1648.49	1232.39	1180.32	1648.49	1232.39	1180.32	1180.32	TPMLSTDVSTAR	TPMLSTDVSTAR	TPMLSTDVSTAR2	2	0.000312305	0.00171469	0.273856	0.0027248	0.00220751	0.00401606	0.00227273	0	1	667.544	481.849	612.54	3920.03	0.819861	4.42287	4.36986	4.49357	17.2822	4.41773	17.462	Tenascin	0.00519481	0.00167785	0.908241	4272.04	3.23754	0.271871	0.861373	0.99845	2.09019	0.0690874	881.008;345.003;255.002;494.003;510.003;751.007;1338.01;334.003;1301.01;146.001;610.005;0;	322.542;345.003;53.302;0;0;658.414;204.972;0;219.962;0;343.679;0;	0.737732;0.896643;0.201184;0.49339;-0.0339322;0.898571;-0.307198;0.385384;0.144775;0.118055;0.644746;0;	6703	0.965909	0.975	0.973072	0.969249
D:\test_move_folder\2022053_T3_Evosep_C1_E1_PRID_31_QID_17_a37-24h_Plate2_29_7146.d	2022053_T3_Evosep_C1_E1_PRID_31_QID_17_a37-24h_Plate2_29_7146	Q80YX1;Q80YX1-2	Q80YX1;Q80YX1-2	TENA_MOUSE	Tnc	1180.66	914.729	1187.94	1180.66	914.729	1187.94	1187.94	TPMLSTDVSTAR	TPMLSTDVSTAR	TPMLSTDVSTAR2	2	0.00126711	0.0378761	0.273856	0.00273973	0.00221729	0.00401606	0.0022831	0	1	579.005	448.465	584.315	4774.42	0.581736	4.42293	4.29921	4.49362	17.2822	4.40442	17.5975	Tenascin	0.00519481	0.00167785	0.687385	4731.03	1.55413	0.511377	0.537121	0.967062	0.448926	0.142767	884.007;146.001;241.002;686.005;420.003;851.008;4245.04;169.001;2997.03;59.0004;217.002;0;	466.631;36.0112;30.7604;76.3627;91.407;851.008;1421.94;19.8716;2205.53;0;26.6095;0;	0.672641;0.427429;0.253672;0.099009;0.694978;0.649658;0.251908;-0.0492406;0.515775;-0.133448;-0.0693871;0;	6703	0.975	0.975	0.973616	0.976647
D:\test_move_folder\2022053_T3_Evosep_C1_E1_PRID_31_QID_17_a88-24h_Plate2_30_7147.d	2022053_T3_Evosep_C1_E1_PRID_31_QID_17_a88-24h_Plate2_30_7147	Q80YX1;Q80YX1-2	Q80YX1;Q80YX1-2	TENA_MOUSE	Tnc	2009.49	1622.33	1377.38	2009.49	1622.33	1377.38	1377.38	TPMLSTDVSTAR	TPMLSTDVSTAR	TPMLSTDVSTAR2	2	0.0066357	0.2515	0.273856	0.00318471	0.0025974	0.00401606	0.00265252	0	1	1500.57	1100.78	1376.67	4676.19	0.666902	4.44039	4.3167	4.56411	17.2822	4.43077	17.5589	Tenascin	0.00519481	0.00167785	0.849652	5097.04	1.80397	0.316335	0.754128	0.814816	0.363159	0.12777	893.008;397.003;193.002;1273.01;491.003;408.004;3117.03;469.004;3708.03;164.001;520.004;0;	893.008;0;50.2086;607.561;0;143.612;108.04;107.147;2025.36;0;0;0;	0.759325;-0.0247224;0.380687;0.531056;-0.335329;0.602657;-0.166758;0.447016;0.467693;-0.0549454;-0.0251396;0;	6730	0.975	0.975	0.97264	0.97689
D:\test_move_folder\2022053_T3_Evosep_C1_E1_PRID_31_QID_17_a21-24h_Plate2_31_7148.d	2022053_T3_Evosep_C1_E1_PRID_31_QID_17_a21-24h_Plate2_31_7148	Q80YX1;Q80YX1-2	Q80YX1;Q80YX1-2	TENA_MOUSE	Tnc	1341.86	1043.89	995.515	1341.86	1043.89	995.515	995.515	TPMLSTDVSTAR	TPMLSTDVSTAR	TPMLSTDVSTAR2	2	0.00205497	0.0486117	0.273856	0.00331126	0.00242718	0.00401606	0.00251256	0	1	1341.86	1043.89	1223.74	3358.83	0.615961	4.40333	4.3503	4.52704	17.2822	4.39458	17.5241	Tenascin	0.00519481	0.00167785	0.59025	3683.03	1.34054	0.442768	1.75819	0.958287	1.54549	0.204094	851.007;160.001;384.003;1093.01;114.001;445.003;2074.02;283.002;4897.04;252.002;405.003;52.0004;	851.007;40.4904;53.7048;450.359;26.9835;287.854;1043.51;50.0889;2298.35;0;122.447;0;	0.706771;0.486049;-0.198708;0.456046;-0.0273011;0.767884;0.396687;0.563813;0.54757;-0.230218;0.655777;-0.35446;	6676	0.98	0.975	0.974489	0.979943
D:\test_move_folder\2022053_T3_Evosep_C1_E1_PRID_31_QID_17_a19-24h_Plate2_32_7149.d	2022053_T3_Evosep_C1_E1_PRID_31_QID_17_a19-24h_Plate2_32_7149	Q80YX1;Q80YX1-2	Q80YX1;Q80YX1-2	TENA_MOUSE	Tnc	1616.95	1355.97	1597.15	1616.95	1355.97	1597.15	1597.15	TPMLSTDVSTAR	TPMLSTDVSTAR	TPMLSTDVSTAR2	2	0.00131096	0.0161018	0.273856	0.00298507	0.00250627	0.00401606	0.00257732	0	1	1616.95	1355.97	1712	6355.93	0.796232	4.40508	4.28137	4.51112	17.2822	4.41469	17.2081	Tenascin	0.00519481	0.00167785	0.58383	6003.05	1.10783	0.402717	0.472834	0.985713	1.13801	0.0858624	672.004;258.002;424.003;821.007;800.007;365.002;2421.02;355.003;5826.05;122.001;474.004;0;	652.886;143.052;133.95;821.007;0;38.6799;731.924;0;2815.73;0;75.8653;0;	0.903873;0.683117;0.176132;0.730342;-0.0997667;-0.0916906;0.445785;0.207844;0.522238;-0.194593;-0.262269;0;	6676	0.975417	0.975	0.974263	0.976249
D:\test_move_folder\2022053_T3_Evosep_C1_E1_PRID_31_QID_17_a22-24h_Plate2_33_7150.d	2022053_T3_Evosep_C1_E1_PRID_31_QID_17_a22-24h_Plate2_33_7150	Q80YX1;Q80YX1-2	Q80YX1;Q80YX1-2	TENA_MOUSE	Tnc	3402.94	2824.55	2446.34	3402.94	2824.55	2446.34	2446.34	TPMLSTDVSTAR	TPMLSTDVSTAR	TPMLSTDVSTAR2	2	0.000558659	0.0112294	0.273856	0.00273224	0.00220264	0.00401606	0.00227273	0	1	693.848	584.006	694.135	3514.48	0.678521	4.43916	4.33306	4.49216	17.2822	4.43202	17.5079	Tenascin	0.00519481	0.00167785	0.785025	3513.03	3.06185	0.39345	1.34994	0.99003	1.64644	0.0713248	953.008;180.001;191.002;462.004;452.003;528.004;2784.02;316.002;2458.02;0;344.003;27.0002;	469.487;99.5783;191.002;124.783;168.08;77.9397;712.581;146.459;616.326;0;78.1331;0;	0.748238;0.56867;0.956364;0.503878;0.749759;0.0477089;0.0346385;0.69567;0.218815;0;0.260549;-0.237459;	6730	0.965455	0.975	0.972866	0.969381
D:\test_move_folder\2022053_T3_Evosep_C1_E1_PRID_31_QID_17_b19-72h_Plate2_35_7152.d	2022053_T3_Evosep_C1_E1_PRID_31_QID_17_b19-72h_Plate2_35_7152	Q80YX1;Q80YX1-2	Q80YX1;Q80YX1-2	TENA_MOUSE	Tnc	2973.56	2460.07	1422.24	2973.56	2460.07	1422.24	1422.24	TPMLSTDVSTAR	TPMLSTDVSTAR	TPMLSTDVSTAR2	2	0.000301386	0.00221356	0.273856	0.00257732	0.00215054	0.00401606	0.00221239	0	1	1763.77	1350.11	1658.66	3642.21	0.826079	4.42757	4.37456	4.5513	17.2822	4.42247	17.4493	Tenascin	0.00519481	0.00167785	0.955222	3873.03	2.40656	0.41685	1.28961	0.997987	1.6728	0.142862	1012.01;637.005;55.0004;658.005;828.007;422.003;1644.01;837.007;2359.02;54.0004;162.001;0;	945.022;637.005;0;181.745;472.983;202.914;328.385;478.511;525.606;0;62.2569;0;	0.853642;0.847144;-0.134611;0.608927;0.288753;0.0561994;-0.199057;0.678765;0.0287543;-0.296089;0.348602;0;	6703	0.97	0.975	0.971885	0.97387
D:\test_move_folder\2022053_T3_Evosep_C1_E1_PRID_31_QID_17_D31-w5_Plate2_37_7154.d	2022053_T3_Evosep_C1_E1_PRID_31_QID_17_D31-w5_Plate2_37_7154	Q80YX1;Q80YX1-2	Q80YX1;Q80YX1-2	TENA_MOUSE	Tnc	2093.71	1612.1	1320.42	2093.71	1612.1	1320.42	1320.42	TPMLSTDVSTAR	TPMLSTDVSTAR	TPMLSTDVSTAR2	2	0.00965251	0.331668	0.273856	0.003125	0.0025	0.00401606	0.00259067	0	1	806.351	651.07	759.829	3468.65	0.636679	4.40941	4.28557	4.46241	17.2822	4.40259	17.3203	Tenascin	0.00519481	0.00167785	0.765307	3681.03	0.92619	0.582587	0.225374	0.771137	2.03506	0.220914	648.006;155.001;312.002;536.005;1267.01;1087.01;3310.03;182.001;4031.04;56.0003;271.002;0;	648.006;0;63.0171;158.345;289.509;180.159;0;5.42234;969.587;0;30.0689;0;	0.681313;-0.359971;0.345219;0.454021;0.0387774;-0.0799278;-0.340304;-0.197565;0.0432616;0.622717;0.0613309;0;	6676	0.978182	0.975	0.969667	0.983523
D:\test_move_folder\2022053_T3_Evosep_C1_E1_PRID_31_QID_17_A22-24_Plate2_40_7157.d	2022053_T3_Evosep_C1_E1_PRID_31_QID_17_A22-24_Plate2_40_7157	Q80YX1;Q80YX1-2	Q80YX1;Q80YX1-2	TENA_MOUSE	Tnc	705.492	638.744	1244.4	705.492	638.744	1244.4	1244.4	TPMLSTDVSTAR	TPMLSTDVSTAR	TPMLSTDVSTAR2	2	0.00242072	0.101798	0.273856	0.00766284	0.0108865	0.00401606	0.00969305	0	1	705.492	638.744	699.158	1818.54	0.696316	4.44069	4.38764	4.49368	17.2822	4.43785	17.4167	Tenascin	0.00519481	0.00167785	0.602794	1835.01	1.79852	0.347171	0.894665	0.916059	0.976051	0.210948	584.005;195.001;60.0006;587.004;176.001;79.0005;980.007;896.007;1418.01;0;112.001;42.0003;	308.928;195.001;0;201.562;30.264;0;218.632;80.6645;562.918;0;37.0621;0;	0.761433;0.969582;0.164808;0.332141;-0.0521826;-0.59871;-0.214273;0.399739;0.449309;0;0.506755;-0.11504;	6730	0.975455	0.975	0.975032	0.975223
D:\test_move_folder\2022053_T3_Evosep_C1_E1_PRID_31_QID_17_A40-12_Plate2_44_7159.d	2022053_T3_Evosep_C1_E1_PRID_31_QID_17_A40-12_Plate2_44_7159	Q80YX1;Q80YX1-2	Q80YX1;Q80YX1-2	TENA_MOUSE	Tnc	3024.69	2656.62	1888.12	3024.69	2656.62	1888.12	1888.12	TPMLSTDVSTAR	TPMLSTDVSTAR	TPMLSTDVSTAR2	2	0.00119546	0.0112062	0.273856	0.00381679	0.00278552	0.00401606	0.00286533	0	1	851.847	708.267	850.427	3149.77	0.81448	4.42514	4.37215	4.4782	17.2822	4.41813	17.4945	Tenascin	0.00519481	0.00167785	0.842972	3155.03	1.80264	0.352266	0.560035	0.990047	0.920256	0.129804	557.005;281.003;162.001;678.006;344.003;377.002;1496.01;121.001;1339.01;0;262.002;0;	557.005;193.376;13.7672;101.466;148.395;97.6258;405.064;0;269.475;0;40.13;0;	0.918883;0.784011;-0.360007;0.299423;0.639933;0.628627;0.447022;-0.54596;0.34392;0;0.0395182;0;	6703	0.965	0.975	0.974474	0.96604
D:\test_move_folder\2022053_T3_Evosep_C1_E1_PRID_31_QID_17_D3-w5_1_Plate2_45_7160.d	2022053_T3_Evosep_C1_E1_PRID_31_QID_17_D3-w5_1_Plate2_45_7160	Q80YX1;Q80YX1-2	Q80YX1;Q80YX1-2	TENA_MOUSE	Tnc	1294.01	1153.79	1573.61	1294.01	1153.79	1573.61	1573.61	TPMLSTDVSTAR	TPMLSTDVSTAR	TPMLSTDVSTAR2	2	0.00739463	0.228971	0.273856	0.00306748	0.00242131	0.00401606	0.00250627	0	1	1334.81	1129.57	1295.18	3605.7	0.647525	4.44152	4.31783	4.49457	17.2822	4.43786	17.3938	Tenascin	0.00519481	0.00167785	0.721256	3716.03	1.23429	0.305069	1.07026	0.829222	0.911477	0.262383	647.005;188.002;89.0008;1084.01;946.006;861.007;3946.03;522.004;3241.03;135.001;820.005;117.001;	250.802;0;0;1084.01;281.41;0;928.161;104.512;1219.29;29.0828;686.392;0;	0.277357;0.0313388;-0.154275;0.733169;0.57895;-0.135268;0.0703152;0.0844018;0.304344;0.391863;0.801236;-0.405833;	6730	0.985	0.975	0.975671	0.984748
D:\test_move_folder\2022053_T3_Evosep_C1_E1_PRID_31_QID_17_A5-12_Plate2_46_7161.d	2022053_T3_Evosep_C1_E1_PRID_31_QID_17_A5-12_Plate2_46_7161	Q80YX1;Q80YX1-2	Q80YX1;Q80YX1-2	TENA_MOUSE	Tnc	3817.59	3556.08	3293.59	3817.59	3556.08	3293.59	3293.59	TPMLSTDVSTAR	TPMLSTDVSTAR	TPMLSTDVSTAR2	2	0.000920245	0.00514031	0.273856	0.0031746	0.00261097	0.00401606	0.00265957	0	1	1823.46	1774.64	2005.98	3954.88	0.905963	4.42395	4.37096	4.477	17.2822	4.41132	17.5474	Tenascin	0.00519481	0.00167785	0.883893	3595.02	3.03075	0.398189	0.379168	0.995439	1.1841	0.127271	783.006;412.003;301.002;737.007;331.003;110.001;1535.01;255.002;1781.01;0;913.007;24.0002;	783.006;370.144;283.779;670.306;0;0;0;0;932.44;0;327.499;0;	0.959848;0.811632;0.91818;0.895108;-0.0389663;0.0300608;-0.168871;-0.259036;0.366483;0;0.424681;0.470928;	6703	0.985	0.975	0.9791	0.981087
D:\test_move_folder\2022053_T3_Evosep_C1_E1_PRID_31_QID_17_b5- 6h_Plate3_1_7164.d	2022053_T3_Evosep_C1_E1_PRID_31_QID_17_b5- 6h_Plate3_1_7164	Q80YX1;Q80YX1-2	Q80YX1;Q80YX1-2	TENA_MOUSE	Tnc	1931.23	1687.65	2000	1931.23	1687.65	2000	2000	TPMLSTDVSTAR	TPMLSTDVSTAR	TPMLSTDVSTAR2	2	0.00200976	0.0179897	0.273856	0.00287356	0.00232558	0.00401606	0.00239808	0	1	1041.98	922.193	997.767	2911.05	0.861649	4.42887	4.39352	4.48192	17.2822	4.41666	17.5333	Tenascin	0.00519481	0.00167785	0.872311	3040.03	2.39888	0.554996	0.784326	0.983937	0.347058	0.119119	918.008;372.004;224.002;674.006;160.002;335.003;1316.01;187.001;1133.01;125.001;525.004;0;	918.008;123.967;96.7678;0;23.1163;114.534;332.117;65.6818;246.066;106.06;125.015;0;	0.896087;0.606629;0.6754;0.186788;0.241518;0.0997704;-0.150423;0.657806;0.107359;0.806929;0.229747;0;	6703	0.984545	0.975	0.9796	0.97958
D:\test_move_folder\2022053_T3_Evosep_C1_E1_PRID_31_QID_17_b8-6h_Plate3_2_7165.d	2022053_T3_Evosep_C1_E1_PRID_31_QID_17_b8-6h_Plate3_2_7165	Q80YX1;Q80YX1-2	Q80YX1;Q80YX1-2	TENA_MOUSE	Tnc	5011.66	4367.84	3729.99	5011.66	4367.84	3729.99	3729.99	TPMLSTDVSTAR	TPMLSTDVSTAR	TPMLSTDVSTAR2	2	0.000275558	0.000708299	0.273856	0.0026178	0.00204918	0.00401606	0.00210084	0	1	1780.01	1448.05	1636.97	5807.57	0.81336	4.44893	4.37818	4.53732	17.2822	4.44475	17.4805	Tenascin	0.00519481	0.00167785	0.886173	6315.05	3.38691	0.462447	1.86539	0.999362	1.7915	0.0368404	1615.01;875.008;416.004;820.007;1001.01;915.008;2481.02;1241.01;2242.02;38.0004;284.003;13.0001;	1368.58;411.432;416.004;0;371.576;538.382;41.2234;708.614;534.413;12.8069;94.1712;0;	0.825174;0.774062;0.939003;0.400024;0.208135;0.739383;-0.482105;0.42703;0.195399;0.631529;0.497019;-0.268146;	6757	0.984091	0.975	0.978247	0.980403
D:\test_move_folder\2022053_T3_Evosep_C1_E1_PRID_31_QID_17_b16-6h_Plate3_3_7166.d	2022053_T3_Evosep_C1_E1_PRID_31_QID_17_b16-6h_Plate3_3_7166	Q80YX1;Q80YX1-2	Q80YX1;Q80YX1-2	TENA_MOUSE	Tnc	1339.52	1238.49	1461.08	1339.52	1238.49	1461.08	1461.08	TPMLSTDVSTAR	TPMLSTDVSTAR	TPMLSTDVSTAR2	2	0.00329955	0.0958614	0.273856	0.00508906	0.00259067	0.00401606	0.0026455	0	1	323.85	299.936	326.974	2815.93	0.643942	4.44239	4.40702	4.53075	17.2822	4.44727	17.1541	Tenascin	0.00519481	0.00167785	0.622868	2789.02	1.4124	0.328898	0.626511	0.920825	1.47995	0.1826	219.002;198.001;348.003;416.003;274.002;451.004;2244.02;580.005;999.008;34.0003;164.001;31.0002;	219.002;30.8974;0;73.9505;0;186.518;617.503;55.2503;0;0;40.5004;0;	0.74575;0.500539;0.30808;0.402356;0.327124;0.694338;-0.208145;-0.0429657;-0.0475422;0.31909;0.551974;-0.345867;	6730	0.985	0.975	0.977983	0.981012
D:\test_move_folder\2022053_T3_Evosep_C1_E1_PRID_31_QID_17_b37-6h_Plate3_4_7167.d	2022053_T3_Evosep_C1_E1_PRID_31_QID_17_b37-6h_Plate3_4_7167	Q80YX1;Q80YX1-2	Q80YX1;Q80YX1-2	TENA_MOUSE	Tnc	2928.47	2436.34	1614.51	2928.47	2436.34	1614.51	1614.51	TPMLSTDVSTAR	TPMLSTDVSTAR	TPMLSTDVSTAR2	2	0.000338983	0.00066276	0.273856	0.00266667	0.00183824	0.00401606	0.00222717	0	1	1038.7	809.086	983.317	5379.08	0.645233	4.4588	4.37043	4.58252	17.2822	4.43691	17.7658	Tenascin	0.00519481	0.00167785	0.892177	5682.05	2.53149	0.528234	0.530169	0.999403	0.784938	0.202444	1103.01;321.003;190.002;1039.01;1490.01;549.004;2551.02;539.004;2606.02;68.0006;490.004;11.0001;	635.71;321.003;49.0504;81.9892;24.0726;57.3053;282.173;0;563.442;0;0;0;	0.607499;0.838422;0.460381;0.18143;0.236893;0.330381;0.107672;-0.392558;0.238379;0.452345;0.367224;-0.195911;	6757	0.974583	0.975	0.976159	0.973025
D:\test_move_folder\2022053_T3_Evosep_C1_E1_PRID_31_QID_17_b7- 6h_Plate3_5_7168.d	2022053_T3_Evosep_C1_E1_PRID_31_QID_17_b7- 6h_Plate3_5_7168	Q80YX1;Q80YX1-2	Q80YX1;Q80YX1-2	TENA_MOUSE	Tnc	3098.1	2406.69	2500.33	3098.1	2406.69	2500.33	2500.33	TPMLSTDVSTAR	TPMLSTDVSTAR	TPMLSTDVSTAR2	2	0.000618429	0.000604919	0.273856	0.002849	0.00222717	0.00401606	0.00229885	0	1	2121.05	1589.42	2001.54	4156.83	0.89875	4.46106	4.37264	4.49642	17.2822	4.44973	17.506	Tenascin	0.00519481	0.00167785	0.84834	4405.03	2.98147	0.356055	0.809083	0.999459	1.59347	0.110315	1139.01;432.004;134.001;812.005;1013.01;370.004;2527.02;534.004;2325.02;174.002;311.003;35.0004;	968.209;340.835;0;812.005;100.403;0;1420.66;445.135;879.673;0;30.1799;0;	0.925359;0.860625;-0.116603;0.883027;-0.214837;-0.524398;0.59477;0.855112;0.560588;-0.464948;-0.171964;0.0917381;	6757	0.975	0.975	0.975302	0.974478
D:\test_move_folder\2022053_T3_Evosep_C1_E1_PRID_31_QID_17_a7-12h_Plate3_6_7169.d	2022053_T3_Evosep_C1_E1_PRID_31_QID_17_a7-12h_Plate3_6_7169	Q80YX1;Q80YX1-2	Q80YX1;Q80YX1-2	TENA_MOUSE	Tnc	5021.84	4190.81	4177.07	5021.84	4190.81	4177.07	4177.07	TPMLSTDVSTAR	TPMLSTDVSTAR	TPMLSTDVSTAR2	2	0.00219459	0.107646	0.273856	0.00309598	0.00239234	0.00401606	0.002457	0	1	813.111	618.793	730.58	4601.25	0.831518	4.44197	4.37116	4.49499	17.2822	4.42309	17.6916	Tenascin	0.00519481	0.00167785	0.937011	5121.04	1.77672	0.480855	1.42233	0.911877	1.43495	0.187665	368.002;486.004;248.002;619.005;838.006;598.005;2008.02;266.003;1141.01;191.002;405.003;11.0001;	0;194.106;16.5245;619.005;750.428;598.005;191.085;130.973;0;3.93061;257.081;0;	0.156005;0.501521;-0.233944;0.934998;0.830456;0.962069;-0.553237;0.605179;0.146984;-0.430248;0.789669;0.240563;	6730	0.9675	0.975	0.976272	0.966491
D:\test_move_folder\2022053_T3_Evosep_C1_E1_PRID_31_QID_17_a5-12h_Plate3_7_7170.d	2022053_T3_Evosep_C1_E1_PRID_31_QID_17_a5-12h_Plate3_7_7170	Q80YX1;Q80YX1-2	Q80YX1;Q80YX1-2	TENA_MOUSE	Tnc	2862.57	2618.69	3016.95	2862.57	2618.69	3016.95	3016.95	TPMLSTDVSTAR	TPMLSTDVSTAR	TPMLSTDVSTAR2	2	0.000718649	0.00102646	0.273856	0.00321543	0.00242718	0.00401606	0.00248756	0	1	1891.08	1684.4	1992	5119.38	0.910868	4.44101	4.388	4.52938	17.2822	4.43304	17.2965	Tenascin	0.00519481	0.00167785	0.900054	4860.04	2.76427	0.398971	0.370774	0.999092	1.31863	0.609169	1039.01;256.002;56.0004;684.006;513.004;241.002;2862.03;1035.01;1830.01;95.0008;349.003;0;	1039.01;236.307;0;615.768;137.026;0;413.328;271.937;188.989;0;41.2028;0;	0.970912;0.850595;-0.140222;0.832686;0.414476;-0.38932;-0.433709;0.1454;-0.274062;-0.226461;-0.0224652;0;	6730	0.979545	0.975	0.976858	0.978646
D:\test_move_folder\2022054_T3_Evosep_C1_E1_PRID_31_QID_17_a19-12h_Plate3_23_7186.d	2022054_T3_Evosep_C1_E1_PRID_31_QID_17_a19-12h_Plate3_23_7186	Q80YX1;Q80YX1-2	Q80YX1;Q80YX1-2	TENA_MOUSE	Tnc	4715.67	4773.61	3768.23	4715.67	4773.61	3768.23	3768.23	TPMLSTDVSTAR	TPMLSTDVSTAR	TPMLSTDVSTAR2	2	0.00130073	0.0330207	0.273856	0.00282486	0.00227273	0.00401606	0.00233645	0	1	857.214	734.027	812.706	4900.66	0.620897	4.47488	4.38652	4.58094	17.2822	4.464	17.6082	Tenascin	0.00519481	0.00167785	0.971143	5169.05	2.24467	0.570387	1.07359	0.971157	1.24426	0.237064	689.005;329.002;68.0006;1256.01;759.008;773.007;1411.01;316.002;2462.02;149.001;403.002;79.0005;	131.709;329.002;0;396.503;285.679;372.233;137.563;146.156;519.77;0;0;0;	0.483238;0.884193;-0.292512;0.448151;0.585013;0.74284;-0.0773288;0.635137;-0.0138865;-0.0959052;-0.335671;-0.140105;	6784	0.984167	0.975	0.979633	0.979151
D:\test_move_folder\2022053_T3_Evosep_C1_E1_PRID_31_QID_17_a14-12h_Plate2_5_7123.d	2022053_T3_Evosep_C1_E1_PRID_31_QID_17_a14-12h_Plate2_5_7123	Q80YX1;Q80YX1-2	Q80YX1;Q80YX1-2	TENA_MOUSE	Tnc	3285.56	2729.6	2532.84	3285.56	2729.6	2532.84	2532.84	TPMLSTDVSTAR	TPMLSTDVSTAR	TPMLSTDVSTAR2	2	0.00138198	0.0204199	0.273856	0.00287356	0.00232558	0.00401606	0.00239234	0	1	752.838	601.071	733.567	3100.57	0.724007	4.40563	4.37031	4.52939	17.2822	4.39483	17.5614	Tenascin	0.00519481	0.00167785	0.879222	3182.03	1.89954	0.546114	0	0.981928	1.08527	0.229546	646.006;192.002;152.001;377.003;377.003;261.002;2002.02;287.002;1846.02;158.001;204.001;0;	646.006;0;0;106.832;168.877;62.3908;1039;0;404.897;0;0;0;	0.777349;0.378005;0.406029;0.401449;0.556198;0.0648124;0.380502;-0.376098;0.27049;0.17114;-0.109764;0;	6676	0.979545	0.975	0.974268	0.979856
D:\test_move_folder\2022053_T3_Evosep_C1_E1_PRID_31_QID_17_b31-72h_Plate2_17_7134.d	2022053_T3_Evosep_C1_E1_PRID_31_QID_17_b31-72h_Plate2_17_7134	Q80YX1;Q80YX1-2	Q80YX1;Q80YX1-2	TENA_MOUSE	Tnc	1992.18	1527.78	1495.95	1992.18	1527.78	1495.95	1495.95	TPMLSTDVSTAR	TPMLSTDVSTAR	TPMLSTDVSTAR2	2	0.000291121	0.00801737	0.273856	0.002849	0.0022831	0.00401606	0.00233645	0	1	1992.18	1527.78	1868.16	3719.13	0.847705	4.45913	4.37076	4.54763	17.2822	4.4396	17.7274	Tenascin	0.00519481	0.00167785	0.916205	3966.03	1.68807	0.401059	0.162761	0.992774	1.14946	0.198264	927.007;682.006;283.002;741.005;813.007;512.004;2551.02;258.002;3574.03;77.0007;436.004;0;	908.282;342.893;87.1715;741.005;138.99;122.597;787.07;0;1352.38;0;164.597;0;	0.876468;0.624275;0.442967;0.915839;0.327318;0.118536;0.136378;0.321152;0.230494;0.488902;0.388954;0;	6757	0.960417	0.975	0.975217	0.959861
D:\test_move_folder\2022053_T3_Evosep_C1_E1_PRID_31_QID_17_a10-12h_Plate2_22_7139.d	2022053_T3_Evosep_C1_E1_PRID_31_QID_17_a10-12h_Plate2_22_7139	Q80YX1;Q80YX1-2	Q80YX1;Q80YX1-2	TENA_MOUSE	Tnc	2208.09	1884.86	2043.67	2208.09	1884.86	2043.67	2043.67	TPMLSTDVSTAR	TPMLSTDVSTAR	TPMLSTDVSTAR2	2	0.00176101	0.0767351	0.273856	0.003125	0.00251889	0.00401606	0.00258398	0	1	1825	1552.17	1838.02	4481.77	0.785547	4.44083	4.31713	4.56452	17.2822	4.41732	17.7628	Tenascin	0.00519481	0.00167785	0.693458	4450.03	1.86749	0.494451	0	0.935497	1.864	0.464775	556.004;432.004;369.003;1037.01;880.008;368.003;2832.02;528.004;3822.03;90.0007;412.004;98.0009;	556.004;231.987;67.8162;1037.01;282.963;28.7368;716.146;0;435.248;26.5821;0;0;	0.81814;0.631915;0.412497;0.80244;0.404689;-0.0737603;0.27406;-0.258274;-0.205817;0.489646;-0.141237;0.00283701;	6730	0.982727	0.975	0.97584	0.982553
D:\test_move_folder\2022053_T3_Evosep_C1_E1_PRID_31_QID_17_a4-12h_Plate2_27_7144.d	2022053_T3_Evosep_C1_E1_PRID_31_QID_17_a4-12h_Plate2_27_7144	Q80YX1;Q80YX1-2	Q80YX1;Q80YX1-2	TENA_MOUSE	Tnc	4847.97	2975.79	2292.87	4847.97	2975.79	2292.87	2292.87	TPMLSTDVSTAR	TPMLSTDVSTAR	TPMLSTDVSTAR2	2	0.000349895	0.00206024	0.273856	0.00324675	0.00255754	0.00401606	0.00263852	0	1	1733.95	1229.92	1428.39	2802.52	0.874811	4.42347	4.37041	4.47646	17.2822	4.41526	17.4041	Tenascin	0.00519481	0.00167785	0.919331	3402.03	2.09556	0.28661	0.0997142	0.998131	1.13039	0.288085	1363.01;497.004;125.001;379.004;734.005;198.002;2449.02;350.003;2232.02;99.0009;221.002;36.0004;	1363.01;215.287;0;155.651;0;44.9345;1303.42;0;1593.93;0;11.0132;0;	0.929503;0.659109;-0.0926216;0.694227;0.132718;0.137064;0.329349;-0.470011;0.689345;0.241409;-0.421377;0.359958;	6703	0.975	0.975	0.974539	0.9755
D:\test_move_folder\2022053_T3_Evosep_C1_E1_PRID_31_QID_17_A81-24_Plate2_47_7162.d	2022053_T3_Evosep_C1_E1_PRID_31_QID_17_A81-24_Plate2_47_7162	Q80YX1;Q80YX1-2	Q80YX1;Q80YX1-2	TENA_MOUSE	Tnc	2227.26	1561.58	1566.96	2227.26	1561.58	1566.96	1566.96	TPMLSTDVSTAR	TPMLSTDVSTAR	TPMLSTDVSTAR2	2	0.000372301	0.000228529	0.273856	0.00503778	0.00289855	0.00401606	0.00295858	0	1	956.029	842.966	740.022	1870.14	0.814181	4.41011	4.37469	4.48078	17.2822	4.40248	17.3464	Tenascin	0.00519481	0.00167785	0.833943	2416.02	2.68636	0.321956	1.40253	0.999796	0.965665	0.163162	727.006;245.002;183.002;537.005;619.005;431.003;1755.01;435.004;2056.02;86.0007;91.0006;0;	727.006;140.764;0;88.2597;335.411;418.714;380.648;176.657;968.373;86.0007;13.8278;0;	0.849181;0.740676;0.474788;0.643115;0.687229;0.81169;0.233254;0.687365;0.697786;0.868572;0.17246;0;	6676	0.985	0.975	0.9785	0.979544
D:\test_move_folder\2022053_T3_Evosep_C1_E1_PRID_31_QID_17_a23-12h_Plate3_8_7171.d	2022053_T3_Evosep_C1_E1_PRID_31_QID_17_a23-12h_Plate3_8_7171	Q80YX1;Q80YX1-2	Q80YX1;Q80YX1-2	TENA_MOUSE	Tnc	3743.94	3332.77	2252.81	3743.94	3332.77	2252.81	2252.81	TPMLSTDVSTAR	TPMLSTDVSTAR	TPMLSTDVSTAR2	2	0.000870322	0.0181905	0.273856	0.00319489	0.00263852	0.00401606	0.00271003	0	1	1114.66	813.92	992.489	4474.29	0.699227	4.42276	4.35208	4.52882	17.2822	4.40389	17.7157	Tenascin	0.00519481	0.00167785	0.86086	5025.04	2.67541	0.312793	1.33697	0.983926	1.62785	0.210963	920.007;549.004;247.002;499.004;917.007;688.007;2069.02;486.004;1436.01;142.001;169.002;0;	399.401;549.004;48.4382;166.251;193.169;274.614;0;227.804;533.023;24.7085;0;0;	0.672574;0.863042;0.396397;0.222301;0.251942;0.364262;0.0126759;0.477365;0.319309;0.337346;-0.10036;0;	6703	0.97	0.975	0.977059	0.968584
D:\test_move_folder\2022054_T3_Evosep_C1_E1_PRID_31_QID_17_d38-w1_Plate3_15_7178.d	2022054_T3_Evosep_C1_E1_PRID_31_QID_17_d38-w1_Plate3_15_7178	Q80YX1;Q80YX1-2	Q80YX1;Q80YX1-2	TENA_MOUSE	Tnc	2052.46	1662.97	1938.12	2052.46	1662.97	1938.12	1938.12	TPMLSTDVSTAR	TPMLSTDVSTAR	TPMLSTDVSTAR2	2	0.000352983	0.00283289	0.273856	0.00321543	0.00250627	0.00401606	0.00258398	0	1	2001.47	1652.7	1939.42	4680.3	0.923033	4.46018	4.38949	4.54856	17.2822	4.4416	17.4739	Tenascin	0.00519481	0.00167785	0.865439	4830.04	2.17415	0.503938	0.939715	0.997444	1.55472	0.253589	1149.01;414.004;169.002;934.007;1569.01;662.005;2922.02;382.003;2335.02;104.001;191.002;59.0004;	1149.01;0;0;852.464;161.109;217.569;1127.52;190.194;181.867;0;0;0;	0.973232;0.256301;0.135269;0.855371;0.00232554;0.0662615;0.138978;0.588424;-0.0975816;-0.522199;-0.370344;0.105653;	6757	0.979583	0.975	0.978928	0.975707
D:\test_move_folder\2022054_T3_Evosep_C1_E1_PRID_31_QID_17_c32-w1_Plate3_16_7179.d	2022054_T3_Evosep_C1_E1_PRID_31_QID_17_c32-w1_Plate3_16_7179	Q80YX1;Q80YX1-2	Q80YX1;Q80YX1-2	TENA_MOUSE	Tnc	2744.7	2296.27	2108.99	2744.7	2296.27	2108.99	2108.99	TPMLSTDVSTAR	TPMLSTDVSTAR	TPMLSTDVSTAR2	2	0.000680735	0.0019173	0.273856	0.00377358	0.00278552	0.00401606	0.00285714	0	1	1877.67	1618.29	1862.76	5262.91	0.876071	4.48003	4.42698	4.60373	17.2822	4.4543	17.7134	Tenascin	0.00519481	0.00167785	0.9489	5305.04	3.20288	0.200461	1.08125	0.998265	1.51331	0.0552685	1028.01;349.003;139.001;956.009;103.001;399.003;1532.01;722.006;2390.02;128.001;387.003;0;	1028.01;0;83.8085;849.665;18.4116;153.963;270.817;501.813;858.458;127.228;11.2198;0;	0.868385;0.466935;0.509417;0.88537;0.21543;0.422032;-0.062406;0.676918;0.647031;0.932901;-0.0253456;0;	6784	0.980455	0.975	0.97962	0.975738
D:\test_move_folder\2022054_T3_Evosep_C1_E1_PRID_31_QID_17_c31b-w1_Plate3_17_7180.d	2022054_T3_Evosep_C1_E1_PRID_31_QID_17_c31b-w1_Plate3_17_7180	Q80YX1;Q80YX1-2	Q80YX1;Q80YX1-2	TENA_MOUSE	Tnc	3979.99	3265.95	3103.32	3979.99	3265.95	3103.32	3103.32	TPMLSTDVSTAR	TPMLSTDVSTAR	TPMLSTDVSTAR2	2	0.000319693	0.000740162	0.273856	0.00287356	0.00229358	0.00401606	0.0023753	0	1	2501.82	2059.93	2325.74	5366.75	0.769329	4.45742	4.33362	4.58111	17.2822	4.42951	17.803	Tenascin	0.00519481	0.00167785	0.946593	5773.05	2.60802	0.709161	1.07157	0.999336	1.38228	0.303409	1205.01;622.006;326.003;1308.01;2676.02;765.007;2751.02;482.004;5536.05;290.002;883.006;0;	1205.01;432.801;114.781;864.009;519.873;0;385.018;0;2106.82;95.173;192.189;0;	0.848714;0.66595;0.623423;0.710398;0.0110104;-0.0762521;-0.0672957;-0.326624;0.109308;0.621472;0.293961;0;	6757	0.984545	0.975	0.979605	0.978928
D:\test_move_folder\2022054_T3_Evosep_C1_E1_PRID_31_QID_17_b40-72h_Plate3_26_7189.d	2022054_T3_Evosep_C1_E1_PRID_31_QID_17_b40-72h_Plate3_26_7189	Q80YX1;Q80YX1-2	Q80YX1;Q80YX1-2	TENA_MOUSE	Tnc	1050.67	770.2	834.606	1050.67	770.2	834.606	834.606	TPMLSTDVSTAR	TPMLSTDVSTAR	TPMLSTDVSTAR2	2	0.00798904	0.313643	0.273856	0.00307692	0.00232019	0.00401606	0.00234192	0	1	431.337	311.312	421.362	2662.98	0.655349	4.44048	4.38744	4.47582	17.2822	4.43309	17.4973	Tenascin	0.00519481	0.00167785	0.489029	2726.02	1.17032	0.425346	0.260746	0.781137	0.785602	0.175822	240.002;96.0007;293.002;474.005;181.001;325.002;1236.01;244.002;1664.01;81.0007;438.003;0;	72.4095;96.0007;39.6463;262.927;25.8684;226.841;283.357;0;333.911;0;42.3619;0;	0.560251;0.918664;-0.225571;0.585396;-0.0957512;0.713804;-0.17263;0.148148;0.145633;-0.469608;-0.393097;0;	6730	0.977727	0.975	0.976459	0.975797
D:\test_move_folder\2022054_T3_Evosep_C1_E1_PRID_31_QID_17_b18-72h_Plate3_27_7190.d	2022054_T3_Evosep_C1_E1_PRID_31_QID_17_b18-72h_Plate3_27_7190	Q80YX1;Q80YX1-2	Q80YX1;Q80YX1-2	TENA_MOUSE	Tnc	796.22	591.608	958.471	796.22	591.608	958.471	958.471	TPMLSTDVSTAR	TPMLSTDVSTAR	TPMLSTDVSTAR2	2	0.000340599	0.000900807	0.273856	0.00244499	0.00369004	0.00401606	0.00385356	0	1	575.753	424.282	524.035	3804.56	0.671401	4.4597	4.38898	4.54804	17.2822	4.45106	17.522	Tenascin	0.00519481	0.00167785	0.942897	4180.04	2.49702	0.353122	1.08237	0.999188	1.24095	0.0871377	976.008;194.002;207.002;282.002;536.004;540.005;2244.02;695.006;2386.02;33.0004;427.004;43.0003;	427.953;30.8491;207.002;116.951;15.4688;121.958;400.448;604.799;1863.6;0;65.2333;0;	0.683824;0.481785;0.868332;0.675961;0.0972766;-0.10857;-0.493073;0.87478;0.830891;-0.334685;-0.0594048;-0.132581;	6757	0.975455	0.975	0.978788	0.971331
D:\test_move_folder\2022054_T3_Evosep_C1_E1_PRID_31_QID_17_c40-w1_Plate3_29_7192.d	2022054_T3_Evosep_C1_E1_PRID_31_QID_17_c40-w1_Plate3_29_7192	Q80YX1;Q80YX1-2	Q80YX1;Q80YX1-2	TENA_MOUSE	Tnc	2729.85	2276.27	1791.64	2729.85	2276.27	1791.64	1791.64	TPMLSTDVSTAR	TPMLSTDVSTAR	TPMLSTDVSTAR2	2	1.57301e-05	1.57301e-05	0.273856	0.00321543	0.00243309	0.00401606	0.00251889	0	1	2196.56	1932.1	2098.21	3814.25	0.892447	4.44194	4.4066	4.548	17.2822	4.42764	17.5245	Tenascin	0.00519481	0.00167785	0.966097	3993.04	4.26252	0.556057	1.22234	0.999986	1.16262	0.156279	1256.01;601.006;218.002;603.006;1273.01;503.004;1215.01;258.002;2678.02;408.003;283.002;25.0002;	1083.69;601.006;66.2894;511.864;676.896;170.685;325.467;0;1336.58;238.85;82.0421;0;	0.90105;0.920887;0.507258;0.840842;0.475519;0.476178;0.304563;0.268524;0.532502;0.737851;0.124227;-0.209071;	6730	0.984545	0.975	0.979562	0.979555
D:\test_move_folder\2022054_T3_Evosep_C1_E1_PRID_31_QID_17_B21-6_Plate3_32_7194.d	2022054_T3_Evosep_C1_E1_PRID_31_QID_17_B21-6_Plate3_32_7194	Q80YX1;Q80YX1-2	Q80YX1;Q80YX1-2	TENA_MOUSE	Tnc	1851.38	1534.06	1523.01	1851.38	1534.06	1523.01	1523.01	TPMLSTDVSTAR	TPMLSTDVSTAR	TPMLSTDVSTAR2	2	0.000331345	0.00613041	0.273856	0.00284091	0.00217391	0.00401606	0.00225225	0	1	339.253	252.199	313.312	2483.41	0.692437	4.45806	4.42274	4.49341	17.2822	4.44227	17.6847	Tenascin	0.00519481	0.00167785	0.834355	2689.02	2.77044	0.517379	0	0.994631	0.845234	0.123943	377.004;264.002;55.0004;527.004;649.005;115.001;1348.01;78.0006;550.005;82.0008;13.0001;0;	135.251;69.0005;55.0004;135.001;0;31.8753;61.3129;65.813;0;0;0;0;	0.754133;0.615358;0.801784;0.670024;-0.50513;0.629688;-0.437374;0.868599;-0.538271;-0.534522;0.133631;0;	6757	0.975	0.975	0.976326	0.974444
D:\test_move_folder\2022054_T3_Evosep_C1_E1_PRID_31_QID_17_a10-24h_Plate3_14_7177.d	2022054_T3_Evosep_C1_E1_PRID_31_QID_17_a10-24h_Plate3_14_7177	Q80YX1;Q80YX1-2	Q80YX1;Q80YX1-2	TENA_MOUSE	Tnc	2012.76	1647.66	979.419	2012.76	1647.66	979.419	979.419	TPMLSTDVSTAR	TPMLSTDVSTAR	TPMLSTDVSTAR2	2	0.000878735	0.0170211	0.273856	0.0030581	0.00233645	0.00401606	0.00240385	0	1	510.314	400.196	492.47	3347.73	0.501807	4.44429	4.39126	4.51498	17.2822	4.43393	17.5543	Tenascin	0.00519481	0.00167785	0.761698	3469.03	1.96822	0.391568	1.25005	0.984873	0.755003	0.239717	364.003;217.002;213.002;734.006;536.003;428.004;1136.01;161.001;1254.01;85.0006;253.002;0;	81.4349;217.002;0;211.877;111.563;279.002;327.658;0;898.419;10.3684;77.7972;0;	0.286545;0.966523;0.228587;0.108586;0.282676;0.625455;0.310774;-0.538687;0.752854;0.0116218;0.257001;0;	6730	0.98	0.975	0.97874	0.976528
D:\test_move_folder\2022054_T3_Evosep_C1_E1_PRID_31_QID_17_a24-12h_Plate4_10_7208.d	2022054_T3_Evosep_C1_E1_PRID_31_QID_17_a24-12h_Plate4_10_7208	Q80YX1;Q80YX1-2	Q80YX1;Q80YX1-2	TENA_MOUSE	Tnc	2234.41	1979.74	2382.98	2234.41	1979.74	2382.98	2382.98	TPMLSTDVSTAR	TPMLSTDVSTAR	TPMLSTDVSTAR2	2	0.000550661	0.0164968	0.273856	0.00258398	0.0018622	0.00401606	0.00194175	0	1	1195.14	961.036	1077.08	3387.68	0.612757	4.46013	4.40709	4.54849	17.2822	4.43609	17.6912	Tenascin	0.00519481	0.00167785	0.940945	3759.03	2.21639	0.382076	0.575213	0.9854	1.38594	0.183206	1099.01;348.003;186.001;602.004;801.006;437.003;1939.02;453.003;3828.03;364.003;539.006;29.0002;	675.301;348.003;12.9521;171.84;0;0;0;267.171;1055.34;129.594;0;0;	0.653261;0.898927;-0.274274;-0.125958;-0.0228865;-0.127707;0.0739917;0.673428;0.333473;0.286558;0.209622;0.443688;	6757	0.979167	0.975	0.97936	0.974841
D:\test_move_folder\2022054_T3_Evosep_C1_E1_PRID_31_QID_17_b26-6h_Plate3_21_7184.d	2022054_T3_Evosep_C1_E1_PRID_31_QID_17_b26-6h_Plate3_21_7184	Q80YX1;Q80YX1-2	Q80YX1;Q80YX1-2	TENA_MOUSE	Tnc	3324.36	2485.81	2154.26	3324.36	2485.81	2154.26	2154.26	TPMLSTDVSTAR	TPMLSTDVSTAR	TPMLSTDVSTAR2	2	0.000521376	0.00283702	0.273856	0.00250627	0.00204082	0.00401606	0.00210084	0	1	938.837	659.179	802.689	3182.26	0.646308	4.44367	4.4083	4.47901	17.2822	4.43511	17.4945	Tenascin	0.00519481	0.00167785	0.790235	3722.03	3.04429	0.509183	0.466826	0.997472	1.60962	0.203456	1050.01;203.001;173.001;555.004;516.004;525.004;566.004;437.004;1372.01;179.002;173.001;0;	623.017;203.001;53.4657;112.819;0;155.451;151.591;256.315;510.367;22.5168;135.563;0;	0.729164;0.836691;0.700036;-0.153816;-0.101157;0.157896;0.691565;0.79336;0.237565;-0.0645113;0.845778;0;	6730	0.97	0.975	0.978086	0.967213
D:\test_move_folder\2022054_T3_Evosep_C1_E1_PRID_31_QID_17_b39-6h_Plate3_18_7181.d	2022054_T3_Evosep_C1_E1_PRID_31_QID_17_b39-6h_Plate3_18_7181	Q80YX1;Q80YX1-2	Q80YX1;Q80YX1-2	TENA_MOUSE	Tnc	3992.08	3431.78	2880.22	3992.08	3431.78	2880.22	2880.22	TPMLSTDVSTAR	TPMLSTDVSTAR	TPMLSTDVSTAR2	2	4.62454e-05	4.62454e-05	0.273856	0.00284091	0.00221239	0.00401606	0.00228833	0	1	1919.74	1415.54	1725.61	3771.73	0.826216	4.45838	4.40531	4.51139	17.2822	4.43931	17.8047	Tenascin	0.00519481	0.00167785	0.93589	4196.03	4.0619	0.49431	1.49496	0.999959	0.980398	0.151275	1273.01;494.004;591.004;1138.01;317.003;411.004;2377.02;653.006;1767.01;32.0004;484.005;28.0002;	1273.01;228.736;413.857;417.993;110.778;184.512;984.498;444.897;299.096;0;91.6298;0;	0.959867;0.573059;0.765846;0.557712;0.554515;0.707671;-0.204718;0.730321;0.0458295;0.107164;-0.174794;-0.393518;	6757	0.975455	0.975	0.977904	0.972861
D:\test_move_folder\2022054_T3_Evosep_C1_E1_PRID_31_QID_17_b39-72h_Plate3_25_7188.d	2022054_T3_Evosep_C1_E1_PRID_31_QID_17_b39-72h_Plate3_25_7188	Q80YX1;Q80YX1-2	Q80YX1;Q80YX1-2	TENA_MOUSE	Tnc	2246.14	1690.71	1261.72	2246.14	1690.71	1261.72	1261.72	TPMLSTDVSTAR	TPMLSTDVSTAR	TPMLSTDVSTAR2	2	0.00106496	0.0656109	0.273856	0.00309598	0.00248139	0.00401606	0.00255754	0	1	813.442	605.02	718.278	3172.68	0.878561	4.47567	4.42267	4.56406	17.2822	4.45371	17.8189	Tenascin	0.00519481	0.00167785	0.946307	3593.03	2.45598	0.219431	1.3697	0.944119	0.70543	0.275099	746.005;238.002;129.001;471.004;222.002;277.002;1038.01;266.003;3232.03;86.0007;246.002;0;	746.005;67.4368;0;0;0;75.834;188.11;220.421;1536.24;0;92.6349;0;	0.908856;0.543433;-0.269079;-0.136673;-0.213555;0.545364;0.0155799;0.882078;0.353879;-0.438338;0.76863;0;	6784	0.98	0.975	0.97997	0.97539
D:\test_move_folder\2022054_T3_Evosep_C1_E1_PRID_31_QID_17_b31-6h_Plate4_4_7202.d	2022054_T3_Evosep_C1_E1_PRID_31_QID_17_b31-6h_Plate4_4_7202	Q80YX1;Q80YX1-2	Q80YX1;Q80YX1-2	TENA_MOUSE	Tnc	1963.28	1624.11	1592.28	1963.28	1624.11	1592.28	1592.28	TPMLSTDVSTAR	TPMLSTDVSTAR	TPMLSTDVSTAR2	2	0.00233524	0.0618076	0.273856	0.00288184	0.00233645	0.00401606	0.00240964	0	1	1379.6	1032.62	1194.71	4053.69	0.805778	4.44158	4.3177	4.52995	17.2822	4.42286	17.7384	Tenascin	0.00519481	0.00167785	0.767424	4681.04	1.51959	0.42193	0.634951	0.947838	1.52909	0.18159	958.008;325.002;262.002;868.007;302.002;1050.01;3783.03;370.003;1801.01;451.003;468.004;32.0004;	958.008;114.114;15.9865;307.482;15.3994;0;519.323;109.317;902.575;128.953;169.359;0;	0.905058;0.482786;0.0776368;0.616328;-0.0243512;0.181383;-0.137027;0.348299;0.233684;0.489813;0.472363;0.0259325;	6730	0.975833	0.975	0.97779	0.971874
D:\test_move_folder\2022054_T3_Evosep_C1_E1_PRID_31_QID_17_a37-12h_Plate3_22_7185.d	2022054_T3_Evosep_C1_E1_PRID_31_QID_17_a37-12h_Plate3_22_7185	Q80YX1;Q80YX1-2	Q80YX1;Q80YX1-2	TENA_MOUSE	Tnc	2489.3	1958.93	1842.51	2489.3	1958.93	1842.51	1842.51	TPMLSTDVSTAR	TPMLSTDVSTAR	TPMLSTDVSTAR2	2	7.60813e-05	7.60813e-05	0.273856	0.00297619	0.00239234	0.00401606	0.00247525	0	1	1803.1	1453.51	1443.85	2946.82	0.832095	4.44327	4.39026	4.49629	17.2822	4.41741	17.5728	Tenascin	0.00519481	0.00167785	0.798099	3680.03	3.48467	0.442671	2.03553	0.99993	1.27879	0.185683	1156.01;963.007;290.003;539.004;1198.01;520.004;1017.01;429.004;3146.02;269.002;514.004;29.0002;	1156.01;499.301;110.671;147.787;507.127;415.199;506.286;400.295;1211.27;29.4726;187.002;11.1747;	0.968744;0.794953;0.632051;-0.111303;0.323425;0.803212;0.677563;0.961;-0.112173;0.46377;0.430994;0.701711;	6730	0.989167	0.975	0.982891	0.981254
D:\test_move_folder\2022054_T3_Evosep_C1_E1_PRID_31_QID_17_a12-24h_Plate3_13_7176.d	2022054_T3_Evosep_C1_E1_PRID_31_QID_17_a12-24h_Plate3_13_7176	Q80YX1;Q80YX1-2	Q80YX1;Q80YX1-2	TENA_MOUSE	Tnc	2506.02	1965.02	2154.28	2506.02	1965.02	2154.28	2154.28	TPMLSTDVSTAR	TPMLSTDVSTAR	TPMLSTDVSTAR2	2	0.00192519	0.0246812	0.273856	0.00390625	0.00294985	0.00401606	0.0030303	0	1	1283.79	1029.36	1173.06	3796.63	0.650613	4.45816	4.35211	4.52886	17.2822	4.42428	17.8193	Tenascin	0.00519481	0.00167785	0.798404	4155.04	2.04631	0.406719	0	0.97802	1.31231	0.205218	769.006;348.003;326.003;800.008;700.005;495.005;2547.02;653.005;3243.03;79.0007;429.004;0;	395.854;348.003;93.6255;539.937;91.0342;0;238.11;0;1379.32;0;86.2227;0;	0.380034;0.936025;0.361174;0.665032;-0.32377;-0.581013;-0.0141828;-0.368917;0.300642;-0.485728;0.0964429;0;	6757	0.981667	0.975	0.979362	0.977568
D:\test_move_folder\2022054_T3_Evosep_C1_E1_PRID_31_QID_17_D3-w5_2_Plate3_33_7195.d	2022054_T3_Evosep_C1_E1_PRID_31_QID_17_D3-w5_2_Plate3_33_7195	Q80YX1;Q80YX1-2	Q80YX1;Q80YX1-2	TENA_MOUSE	Tnc	1616.85	1376.52	1373.75	1616.85	1376.52	1373.75	1373.75	TPMLSTDVSTAR	TPMLSTDVSTAR	TPMLSTDVSTAR2	2	0.00501504	0.176884	0.273856	0.003125	0.0025	0.00401606	0.00259067	0	1	807.401	669.09	767.73	4696.36	0.591056	4.47632	4.3526	4.56467	17.2822	4.46	17.6016	Tenascin	0.00519481	0.00167785	0.815312	4939.04	1.20287	0.431316	0.432025	0.861139	0.353622	0.211216	657.005;356.003;293.003;693.006;1031.01;951.007;3721.03;523.004;2884.03;149.001;335.003;43.0004;	657.005;66.6092;61.3411;83.7868;165.828;184.284;380.512;107.985;813.172;0;88.4864;0;	0.713383;0.201626;0.420982;-0.0585623;0.272009;-0.140854;-0.371083;0.363305;0.100645;-0.157289;0.333647;-0.264047;	6784	0.98	0.975	0.97899	0.975962
D:\test_move_folder\2022054_T3_Evosep_C1_E1_PRID_31_QID_17_c39-w1_Plate3_28_7191.d	2022054_T3_Evosep_C1_E1_PRID_31_QID_17_c39-w1_Plate3_28_7191	Q80YX1;Q80YX1-2	Q80YX1;Q80YX1-2	TENA_MOUSE	Tnc	4380.07	3276.49	3276.2	4380.07	3276.49	3276.2	3276.2	TPMLSTDVSTAR	TPMLSTDVSTAR	TPMLSTDVSTAR2	2	5.68661e-06	5.68661e-06	0.273856	0.00320513	0.00260417	0.00401606	0.00269542	0	1	4380.07	3276.49	3702.13	5401.87	0.828928	4.45996	4.40694	4.54835	17.2822	4.43062	17.6505	Tenascin	0.00519481	0.00167785	0.90241	6391.06	4.0366	0.473514	1.43634	0.999995	0.258956	0.319421	2074.01;720.006;331.003;1924.01;1324.01;356.003;1361.01;400.003;4103.04;127.001;592.005;0;	1916.3;720.006;162.545;1743.76;724.8;149.066;0;177.56;807.26;16.2921;179.176;0;	0.802368;0.950601;0.705494;0.807876;0.685273;0.598274;0.201266;0.603752;-0.256173;-0.0253101;-0.0708511;0;	6757	0.98	0.975	0.979818	0.975626
D:\test_move_folder\2022054_T3_Evosep_C1_E1_PRID_31_QID_17_a6-12h_Plate4_9_7207.d	2022054_T3_Evosep_C1_E1_PRID_31_QID_17_a6-12h_Plate4_9_7207	Q80YX1;Q80YX1-2	Q80YX1;Q80YX1-2	TENA_MOUSE	Tnc	7371.4	5903.2	5291.79	7371.4	5903.2	5291.79	5291.79	TPMLSTDVSTAR	TPMLSTDVSTAR	TPMLSTDVSTAR2	2	5.53303e-05	5.53303e-05	0.273856	0.00304878	0.00235849	0.00401606	0.00242131	0	1	2997.96	2384.03	2829.63	6004.82	0.890464	4.45831	4.36995	4.56435	17.2822	4.43196	17.8008	Tenascin	0.00519481	0.00167785	0.957688	6362.05	3.51812	0.432345	1.15294	0.99995	0.782103	0.211879	1778.01;287.002;488.004;1247.01;472.003;710.006;2927.02;565.005;1486.01;181.001;207.002;0;	1778.01;144.16;401.956;1075.79;179.426;367.407;45.5206;457.746;738.552;61.5074;23.3682;0;	0.936464;0.761644;0.834989;0.8317;0.291081;0.526661;-0.622073;0.852048;0.693525;0.63128;-0.0165028;0;	6757	0.975	0.975	0.977649	0.972032
D:\test_move_folder\2022054_T3_Evosep_C1_E1_PRID_31_QID_17_a40-12h_Plate4_8_7206.d	2022054_T3_Evosep_C1_E1_PRID_31_QID_17_a40-12h_Plate4_8_7206	Q80YX1;Q80YX1-2	Q80YX1;Q80YX1-2	TENA_MOUSE	Tnc	3175.82	2632.73	2317.38	3175.82	2632.73	2317.38	2317.38	TPMLSTDVSTAR	TPMLSTDVSTAR	TPMLSTDVSTAR2	2	0.000207057	0.000207057	0.273856	0.00306748	0.00235294	0.00401606	0.00243902	0	1	1723.65	1298.63	1577.51	4943.12	0.71802	4.42671	4.33835	4.55043	17.2822	4.41361	17.6341	Tenascin	0.00519481	0.00167785	0.929538	5401.04	2.94801	0.645394	0.667714	0.999815	1.56462	0.0688598	919.008;504.004;412.003;911.007;357.003;391.003;2254.02;281.002;1549.01;423.003;158.002;0;	919.008;226.052;236.992;578.59;67.0614;81.4303;0;22.4387;399.106;55.7347;17.9088;0;	0.864492;0.685392;0.78917;0.498118;0.298394;0.26299;-0.114411;0.457574;0.257275;0.0114809;-0.0967844;0;	6703	0.975417	0.975	0.977112	0.973683
D:\test_move_folder\2022054_T3_Evosep_C1_E1_PRID_31_QID_17_a25-12h_Plate4_7_7205.d	2022054_T3_Evosep_C1_E1_PRID_31_QID_17_a25-12h_Plate4_7_7205	Q80YX1;Q80YX1-2	Q80YX1;Q80YX1-2	TENA_MOUSE	Tnc	3293.33	2803.2	2757.99	3293.33	2803.2	2757.99	2757.99	TPMLSTDVSTAR	TPMLSTDVSTAR	TPMLSTDVSTAR2	2	0.000367107	0.000485931	0.273856	0.00358423	0.00268817	0.00401606	0.00277008	0	1	2120.07	1832.22	2082.28	4540.62	0.824656	4.44153	4.31781	4.52988	17.2822	4.41117	17.8419	Tenascin	0.00519481	0.00167785	0.892104	4623.04	2.59856	0.608548	1.27577	0.999564	1.87545	0.236723	1190.01;208.002;306.002;1162.01;1536.01;545.005;3139.03;162.002;2870.02;145.001;580.004;98.0009;	1190.01;81.2053;44.9686;848.855;587.071;149.578;281.164;0;1697.1;0;176.659;0;	0.919969;0.606537;0.595119;0.711903;0.0715145;0.245232;-0.00765963;-0.162467;0.513396;-0.375873;0.543139;0.421985;	6730	0.979167	0.975	0.979205	0.975213
D:\test_move_folder\2022054_T3_Evosep_C1_E1_PRID_31_QID_17_a8-12h_Plate4_6_7204.d	2022054_T3_Evosep_C1_E1_PRID_31_QID_17_a8-12h_Plate4_6_7204	Q80YX1;Q80YX1-2	Q80YX1;Q80YX1-2	TENA_MOUSE	Tnc	4201.01	3639.81	3311.74	4201.01	3639.81	3311.74	3311.74	TPMLSTDVSTAR	TPMLSTDVSTAR	TPMLSTDVSTAR2	2	0.000870322	0.0246173	0.273856	0.00302115	0.00232558	0.00401606	0.00239808	0	1	1439.61	1204.68	1416.89	4741	0.804412	4.44238	4.40703	4.56609	17.2822	4.42037	17.7646	Tenascin	0.00519481	0.00167785	0.892572	4817.05	2.67431	0.328381	2.16168	0.978345	0.391319	0.251354	761.006;251.002;366.003;938.007;920.007;292.002;1648.02;337.003;3372.03;154.002;419.003;13.0001;	761.006;29.5783;158.041;649.029;172.472;94.7684;1060.88;112.605;1622.15;36.6011;252.483;0;	0.846397;-0.0408519;0.515203;0.793706;-0.295152;0.606302;0.436644;0.452638;0.066265;0.248915;0.301738;-0.278242;	6730	0.970909	0.975	0.97923	0.966847
D:\test_move_folder\2022054_T3_Evosep_C1_E1_PRID_31_QID_17_D13-w5_Plate3_34_7196.d	2022054_T3_Evosep_C1_E1_PRID_31_QID_17_D13-w5_Plate3_34_7196	Q80YX1;Q80YX1-2	Q80YX1;Q80YX1-2	TENA_MOUSE	Tnc	1766.66	1417.24	1308.15	1766.66	1417.24	1308.15	1308.15	TPMLSTDVSTAR	TPMLSTDVSTAR	TPMLSTDVSTAR2	2	0.00825806	0.346528	0.273856	0.00363636	0.00293255	0.00401606	0.0030303	0	1	506.677	384.701	473.15	2176.78	0.759167	4.47725	4.44189	4.53026	17.2822	4.45302	17.8196	Tenascin	0.00519481	0.00167785	0.529003	2331.02	2.3091	0.334031	0	0.763794	1.67364	0.331637	241.002;180.002;154.001;320.002;293.002;210.001;1263.01;181.001;2023.02;131.001;259.002;0;	86.9871;99.6876;76.7496;320.002;0;27.0969;17.962;26.6867;826.096;0;0;0;	0.685198;0.380133;0.695571;0.897352;-0.38954;-0.175027;-0.566931;0.0228918;0.324548;0.295772;-0.858013;0;	6784	0.971364	0.975	0.976713	0.969939
D:\test_move_folder\2022054_T3_Evosep_C1_E1_PRID_31_QID_17_c4-w1_Plate3_30_7193.d	2022054_T3_Evosep_C1_E1_PRID_31_QID_17_c4-w1_Plate3_30_7193	Q80YX1;Q80YX1-2	Q80YX1;Q80YX1-2	TENA_MOUSE	Tnc	3445.14	2535.39	2529.94	3445.14	2535.39	2529.94	2529.94	TPMLSTDVSTAR	TPMLSTDVSTAR	TPMLSTDVSTAR2	2	0.000350385	0.00110408	0.273856	0.00342466	0.0025974	0.00401606	0.0027027	0	1	1680.88	1263.41	1470.37	4007.29	0.817736	4.45805	4.42272	4.51116	17.2822	4.43494	17.7027	Tenascin	0.00519481	0.00167785	0.963636	4581.03	3.81588	0.339521	2.04627	0.999	1.68309	0.0732145	1356.01;240.002;249.002;767.007;745.006;277.003;920.009;234.002;1874.02;56.0004;551.006;0;	1356.01;85.7155;203.57;239.16;191.834;90.3571;27.8798;40.8146;1556.06;20.8053;457.912;0;	0.875287;0.583223;0.823423;0.575475;0.380314;0.555646;-0.113658;-0.0942872;0.886867;0.745438;0.831331;0;	6757	0.979545	0.975	0.978826	0.976147
D:\test_move_folder\2022054_T3_Evosep_C1_E1_PRID_31_QID_17_b6-6h_Plate4_2_7200.d	2022054_T3_Evosep_C1_E1_PRID_31_QID_17_b6-6h_Plate4_2_7200	Q80YX1;Q80YX1-2	Q80YX1;Q80YX1-2	TENA_MOUSE	Tnc	3807.21	2805.58	1823.89	3807.21	2805.58	1823.89	1823.89	TPMLSTDVSTAR	TPMLSTDVSTAR	TPMLSTDVSTAR2	2	0.000323415	0.00292838	0.273856	0.00268817	0.00218341	0.00401606	0.00225225	0	1	1302.1	997.36	1102.8	3511.44	0.735786	4.42438	4.38901	4.47738	17.2822	4.40851	17.6397	Tenascin	0.00519481	0.00167785	0.928055	4146.04	2.93487	0.387525	0.0792479	0.99735	1.9155	0.375895	1209.01;519.005;97.0007;838.008;1331.01;189.001;2012.02;165.001;1883.01;172.001;494.004;46.0004;	477.368;519.005;25.0719;305.732;528.162;0;866.607;83.6642;214.154;108.143;77.4049;0;	0.649347;0.917249;0.458238;0.562704;0.370161;-0.75763;0.00732475;0.616331;0.0932005;0.614623;-0.0518946;-0.215815;	6703	0.980455	0.975	0.978889	0.976378
D:\test_move_folder\2022054_T3_Evosep_C1_E1_PRID_31_QID_17_b13-6h_Plate4_1_7199.d	2022054_T3_Evosep_C1_E1_PRID_31_QID_17_b13-6h_Plate4_1_7199	Q80YX1;Q80YX1-2	Q80YX1;Q80YX1-2	TENA_MOUSE	Tnc	2822.34	2046.41	2309.45	2822.34	2046.41	2309.45	2309.45	TPMLSTDVSTAR	TPMLSTDVSTAR	TPMLSTDVSTAR2	2	0.000347705	0.00065882	0.273856	0.00232558	0.00186567	0.00401606	0.00193424	0	1	2538.21	1914.01	2195.69	3628.93	0.907371	4.4424	4.37169	4.47774	17.2822	4.41854	17.7979	Tenascin	0.00519481	0.00167785	0.940805	4195.03	4.07002	0.523179	1.1479	0.999407	1.17017	0.224305	881.008;583.004;406.004;1458.01;828.008;600.004;1798.01;233.002;1205.01;264.003;29.0002;46.0004;	881.008;291.412;398.9;1365.79;0;593.458;0;0;408.777;0;0;13.8442;	0.955791;0.684825;0.896243;0.923622;-0.19594;0.885229;-0.468728;0.171436;0.117672;0.0106564;-0.0826361;0.603243;	6730	0.980455	0.975	0.978543	0.976373
D:\test_move_folder\2022054_T3_Evosep_C1_E1_PRID_31_QID_17_a26-12h_Plate4_5_7203.d	2022054_T3_Evosep_C1_E1_PRID_31_QID_17_a26-12h_Plate4_5_7203	Q80YX1;Q80YX1-2	Q80YX1;Q80YX1-2	TENA_MOUSE	Tnc	2851.1	2544.46	2407.48	2851.1	2544.46	2407.48	2407.48	TPMLSTDVSTAR	TPMLSTDVSTAR	TPMLSTDVSTAR2	2	0.00236097	0.0402657	0.273856	0.00334448	0.00250627	0.00401606	0.00258398	0	1	1527.57	1346.18	1474.63	3607.51	0.775667	4.47726	4.40658	4.51261	17.2822	4.44737	17.9043	Tenascin	0.00519481	0.00167785	0.961562	3737.03	2.6413	0.484597	1.24333	0.965333	0.974809	0.20395	1300.01;331.003;334.003;988.007;588.006;69.0005;1762.02;258.002;2241.02;0;525.004;0;	1300.01;67.5916;25.5446;159.972;108.06;0;104.336;0;1367.03;0;56.7643;0;	0.923161;0.290969;0.32391;-0.218148;0.0934811;-0.137753;-0.869865;0.455365;0.784805;0;-0.164192;0;	6784	0.975455	0.975	0.979109	0.970647
D:\test_move_folder\2022054_T3_Evosep_C1_E1_PRID_31_QID_17_b30-6h_Plate4_3_7201.d	2022054_T3_Evosep_C1_E1_PRID_31_QID_17_b30-6h_Plate4_3_7201	Q80YX1;Q80YX1-2	Q80YX1;Q80YX1-2	TENA_MOUSE	Tnc	1899.8	1609.32	1973.02	1899.8	1609.32	1973.02	1973.02	TPMLSTDVSTAR	TPMLSTDVSTAR	TPMLSTDVSTAR2	2	0.00029753	0.0106055	0.273856	0.00307692	0.00248139	0.00401606	0.00255754	0	1	1476.15	1131.7	1343.48	4534.28	0.809049	4.44071	4.37001	4.52909	17.2822	4.43914	17.3842	Tenascin	0.00519481	0.00167785	0.734234	4982.04	2.30076	0.367156	0.912138	0.990641	2.17353	0.583931	704.006;479.004;169.002;953.008;1052.01;529.004;2163.02;403.004;1953.02;78.0008;704.005;47.0004;	643.291;479.004;0;353.856;405.471;181.271;551.784;43.4297;336.734;0;284.251;0;	0.855352;0.874547;-0.288114;0.636208;0.449995;0.26018;0.289143;-0.222496;-0.386991;0.468182;0.629475;-0.126292;	6730	0.979545	0.975	0.977995	0.976416
D:\test_move_folder\2022054_T3_Evosep_C1_E1_PRID_31_QID_17_a39-12h_Plate3_10_7173.d	2022054_T3_Evosep_C1_E1_PRID_31_QID_17_a39-12h_Plate3_10_7173	Q80YX1;Q80YX1-2	Q80YX1;Q80YX1-2	TENA_MOUSE	Tnc	5252	4176.94	2547.78	5252	4176.94	2547.78	2547.78	TPMLSTDVSTAR	TPMLSTDVSTAR	TPMLSTDVSTAR2	2	0.0041514	0.119309	0.273856	0.00390625	0.00282486	0.00401606	0.00289855	0	1	1275.83	983.557	1185.42	4708.9	0.785774	4.46017	4.40715	4.56622	17.2822	4.44015	17.72	Tenascin	0.00519481	0.00167785	0.972309	5068.04	1.75327	0.32691	0	0.903444	1.41849	0.193538	907.008;371.003;171.002;896.007;294.003;325.002;1805.01;115.001;1847.01;484.003;144.001;119.001;	313.278;66.5418;40.303;896.007;130.439;0;394.881;51.5464;942.839;192.904;0;0;	0.504612;-0.0338941;0.145173;0.944951;0.595545;-0.0476758;-0.290357;0.684272;0.138207;0.696867;-0.274557;-0.433391;	6757	0.968333	0.975	0.977867	0.96421
D:\test_move_folder\2022054_T3_Evosep_C1_E1_PRID_31_QID_17_a39-24h_Plate3_11_7174.d	2022054_T3_Evosep_C1_E1_PRID_31_QID_17_a39-24h_Plate3_11_7174	Q80YX1;Q80YX1-2	Q80YX1;Q80YX1-2	TENA_MOUSE	Tnc	2738.27	2306.62	2458.24	2738.27	2306.62	2458.24	2458.24	TPMLSTDVSTAR	TPMLSTDVSTAR	TPMLSTDVSTAR2	2	0.000526593	0.00756597	0.273856	0.00285714	0.00221239	0.00401606	0.0022831	0	1	897.711	745.324	898.341	5961.23	0.653462	4.44212	4.31843	4.51283	17.2822	4.43214	17.4363	Tenascin	0.00519481	0.00167785	0.588754	5957.05	1.88089	0.501621	1.03968	0.993193	1.40841	0.494365	865.008;192.002;329.003;855.007;513.004;631.006;3618.03;451.004;4701.04;128.001;1020.01;0;	597.938;0;105.078;299.773;144.932;631.006;226.741;258.065;1539.07;0;67.8208;0;	0.748473;0.123963;0.708817;0.463949;0.467951;0.634343;-0.143484;0.520407;0.249907;-0.395521;0.396196;0;	6730	0.98	0.975	0.97927	0.976495
D:\test_move_folder\2022054_T3_Evosep_C1_E1_PRID_31_QID_17_B40-6h_Plate3_19_7182.d	2022054_T3_Evosep_C1_E1_PRID_31_QID_17_B40-6h_Plate3_19_7182	Q80YX1;Q80YX1-2	Q80YX1;Q80YX1-2	TENA_MOUSE	Tnc	2072.1	1668.99	2200.34	2072.1	1668.99	2200.34	2200.34	TPMLSTDVSTAR	TPMLSTDVSTAR	TPMLSTDVSTAR2	2	0.000620925	0.00797452	0.273856	0.00277778	0.00214133	0.00401606	0.00220264	0	1	1474.14	1158.27	1368.75	3507	0.877393	4.44397	4.40862	4.49698	17.2822	4.42936	17.6477	Tenascin	0.00519481	0.00167785	0.953995	3777.04	3.61766	0.54522	1.05367	0.992851	0.919441	0.187373	1020.01;428.003;52.0004;421.004;1171.01;201.002;1934.02;238.002;1743.01;269.002;253.003;0;	1020.01;134.691;0;319.437;301.082;164.737;888.689;76.0739;784.232;108.764;0;0;	0.936253;0.604614;-0.00887522;0.804459;-0.0620525;0.858991;0.443101;0.564835;0.420931;0.58758;-0.0880678;0;	6730	0.98	0.975	0.979589	0.975184
D:\test_move_folder\2022054_T3_Evosep_C1_E1_PRID_31_QID_17_b18-6h_Plate3_20_7183.d	2022054_T3_Evosep_C1_E1_PRID_31_QID_17_b18-6h_Plate3_20_7183	Q80YX1;Q80YX1-2	Q80YX1;Q80YX1-2	TENA_MOUSE	Tnc	4352.45	3382.3	1952.13	4352.45	3382.3	1952.13	1952.13	TPMLSTDVSTAR	TPMLSTDVSTAR	TPMLSTDVSTAR2	2	0.000315358	0.000761028	0.273856	0.00293255	0.00232019	0.00401606	0.00239808	0	1	1738.02	1299.13	1590.96	3217.6	0.822193	4.42691	4.37389	4.47993	17.2822	4.40613	17.7663	Tenascin	0.00519481	0.00167785	0.939609	3515.03	3.53475	0.358162	1.6769	0.999326	1.62534	0.0853912	753.005;580.006;289.002;1314.01;610.005;469.004;1148.01;133.001;1191.01;204.002;163.001;0;	753.005;320.31;100.982;664.703;0;161.136;301.312;52.2029;499.235;45.9182;0;0;	0.932821;0.764516;0.666528;0.724661;-0.426087;0.626126;0.367394;0.726361;0.706991;0.63525;-0.00550785;0;	6703	0.975	0.975	0.978497	0.971209
D:\test_move_folder\2022054_T3_Evosep_C1_E1_PRID_31_QID_17_d20-w1_Plate4_15_7213.d	2022054_T3_Evosep_C1_E1_PRID_31_QID_17_d20-w1_Plate4_15_7213	Q80YX1;Q80YX1-2	Q80YX1;Q80YX1-2	TENA_MOUSE	Tnc	2578.85	2171.19	2245.73	2578.85	2171.19	2245.73	2245.73	TPMLSTDVSTAR	TPMLSTDVSTAR	TPMLSTDVSTAR2	2	0.000335121	0.00114528	0.273856	0.00314465	0.00255754	0.00401606	0.00265252	0	1	2578.85	2171.19	2335.77	3548.72	0.883021	4.45854	4.33482	4.51156	17.2822	4.43262	17.7873	Tenascin	0.00519481	0.00167785	0.729977	3918.03	2.07198	0.437147	0.850224	0.998968	0.469748	0.340758	1518.01;399.003;216.002;914.008;2115.02;509.005;2940.03;649.005;3059.03;411.003;683.005;22.0002;	1518.01;168.95;145.765;891.892;375.419;0;0;157.244;2087.55;57.4993;0;0;	0.912034;0.601162;0.612762;0.887032;-0.146197;0.0935766;0.0907656;0.33338;0.67703;-0.0547415;-0.00121719;-0.375567;	6757	0.98	0.975	0.979104	0.97624
D:\test_move_folder\2022054_T3_Evosep_C1_E1_PRID_31_QID_17_d37-w1_Plate4_14_7212.d	2022054_T3_Evosep_C1_E1_PRID_31_QID_17_d37-w1_Plate4_14_7212	Q80YX1;Q80YX1-2	Q80YX1;Q80YX1-2	TENA_MOUSE	Tnc	2358.05	1878.65	1557.86	2358.05	1878.65	1557.86	1557.86	TPMLSTDVSTAR	TPMLSTDVSTAR	TPMLSTDVSTAR2	2	0.000201421	0.000201421	0.273856	0.0031348	0.00251889	0.00401606	0.00261097	0	1	1244.67	1025.57	1127.18	3649.63	0.90072	4.46044	4.40739	4.51345	17.2822	4.44014	17.6713	Tenascin	0.00519481	0.00167785	0.945092	4030.03	3.35828	0.390768	1.73785	0.999819	1.49771	0.165683	987.007;192.002;328.003;508.005;380.004;334.003;2019.02;203.002;1972.02;78.0008;298.003;0;	987.007;0;75.0272;257.66;149.52;138.677;846.725;43.7761;1467.32;0;0;0;	0.963613;-0.194917;-0.287566;0.659796;0.337377;0.696706;0.435602;0.467857;0.700563;-0.385165;0.204922;0;	6757	0.980417	0.975	0.978693	0.976432
D:\test_move_folder\2022054_T3_Evosep_C1_E1_PRID_31_QID_17_b17-6h_Plate4_20_7218.d	2022054_T3_Evosep_C1_E1_PRID_31_QID_17_b17-6h_Plate4_20_7218	Q80YX1;Q80YX1-2	Q80YX1;Q80YX1-2	TENA_MOUSE	Tnc	4955.45	3901.24	3568.88	4955.45	3901.24	3568.88	3568.88	TPMLSTDVSTAR	TPMLSTDVSTAR	TPMLSTDVSTAR2	2	0.000340948	0.000643864	0.273856	0.00262467	0.00209205	0.00401606	0.0021645	0	1	3166.41	2420.97	2930.48	5912.09	0.910031	4.43978	4.38676	4.5635	17.2822	4.43954	17.3002	Tenascin	0.00519481	0.00167785	0.856805	6388.06	2.95566	0.330749	0.279621	0.999423	1.73394	0.119022	1721.01;636.005;457.004;1341.01;1224.01;515.004;1949.02;470.003;2652.02;339.003;368.003;0;	1596.19;229.211;0;1341.01;223.874;243.043;910.52;0;615.017;0;0;0;	0.898422;0.764833;0.080455;0.948666;0.442417;0.670923;0.485186;0.383622;0.0248256;0.441806;-0.10282;0;	6730	0.984545	0.975	0.977985	0.981527
D:\test_move_folder\2022054_T3_Evosep_C1_E1_PRID_31_QID_17_B25-6h_Plate4_18_7216.d	2022054_T3_Evosep_C1_E1_PRID_31_QID_17_B25-6h_Plate4_18_7216	Q80YX1;Q80YX1-2	Q80YX1;Q80YX1-2	TENA_MOUSE	Tnc	1782.22	1339.29	1726.48	1782.22	1339.29	1726.48	1726.48	TPMLSTDVSTAR	TPMLSTDVSTAR	TPMLSTDVSTAR2	2	4.91227e-05	4.91227e-05	0.273856	0.00299401	0.00226757	0.00401606	0.00234192	0	1	1782.22	1339.29	1566.95	3552.91	0.872856	4.43977	4.3514	4.49283	17.2822	4.4268	17.5984	Tenascin	0.00519481	0.00167785	0.944696	4041.03	3.53864	0.487978	0.792318	0.999956	1.85079	0.0967061	1199.01;381.003;310.002;504.004;491.004;385.003;1087.01;388.003;1743.01;30.0002;248.002;41.0003;	1199.01;311.909;149.815;271.305;189.102;65.9837;124.136;138.74;507.14;0;63.4298;13.7842;	0.925205;0.8282;0.738204;0.692849;0.511987;-0.225118;-0.0610108;0.600115;0.378803;-0.280755;0.491773;0.680905;	6730	0.979091	0.975	0.977193	0.976242
D:\test_move_folder\2022054_T3_Evosep_C1_E1_PRID_31_QID_17_B20-6h_Plate4_19_7217.d	2022054_T3_Evosep_C1_E1_PRID_31_QID_17_B20-6h_Plate4_19_7217	Q80YX1;Q80YX1-2	Q80YX1;Q80YX1-2	TENA_MOUSE	Tnc	2999.31	2610.64	1877.33	2999.31	2610.64	1877.33	1877.33	TPMLSTDVSTAR	TPMLSTDVSTAR	TPMLSTDVSTAR2	2	9.62837e-05	9.62837e-05	0.273856	0.00320513	0.002457	0.00401606	0.00254453	0	1	1075.03	880.43	1014.93	4019.04	0.749095	4.44162	4.35326	4.4947	17.2822	4.42319	17.6854	Tenascin	0.00519481	0.00167785	0.870252	4257.03	3.34158	0.56478	0.748976	0.999913	1.70219	0.245755	667.005;475.003;74.0006;947.008;1366.01;246.002;2556.02;121.001;1843.02;176.001;494.004;27.0002;	294.34;475.003;19.2231;305.688;524.085;68.2938;1512.41;0;621.907;48.1657;60.9178;10.2673;	0.730701;0.926572;0.507436;0.491029;0.59575;0.537792;0.626746;-0.240926;0.405874;0.236921;0.460679;0.710131;	6730	0.975909	0.975	0.978563	0.972589
D:\test_move_folder\2022054_T3_Evosep_C1_E1_PRID_31_QID_17_B19-6h_Plate4_17_7215.d	2022054_T3_Evosep_C1_E1_PRID_31_QID_17_B19-6h_Plate4_17_7215	Q80YX1;Q80YX1-2	Q80YX1;Q80YX1-2	TENA_MOUSE	Tnc	4469.97	4017.77	3151.21	4469.97	4017.77	3151.21	3151.21	TPMLSTDVSTAR	TPMLSTDVSTAR	TPMLSTDVSTAR2	2	4.62736e-05	4.62736e-05	0.273856	0.00338983	0.00252525	0.00401606	0.00261097	0	1	2249.98	1815.34	2008.52	3601.11	0.853627	4.45814	4.40512	4.51115	17.2822	4.4443	17.6269	Tenascin	0.00519481	0.00167785	0.942355	4034.03	4.32332	0.356168	1.56266	0.999958	1.66302	0.126042	1609.01;490.004;132.001;863.008;341.003;260.002;1054.01;450.003;1080.01;57.0004;519.005;54.0005;	1609.01;183.107;45.4925;457.86;175.865;123.865;857.469;106.779;669.201;20.2215;245.68;0;	0.950477;0.645961;0.347817;0.596326;0.75224;0.361992;0.821795;0.604411;0.298633;0.677324;0.175456;-0.457688;	6757	0.980909	0.975	0.979317	0.976988
D:\test_move_folder\2022054_T3_Evosep_C1_E1_PRID_31_QID_17_c31-w1_Plate4_16_7214.d	2022054_T3_Evosep_C1_E1_PRID_31_QID_17_c31-w1_Plate4_16_7214	Q80YX1;Q80YX1-2	Q80YX1;Q80YX1-2	TENA_MOUSE	Tnc	2451.58	2089.34	2154.53	2451.58	2089.34	2154.53	2154.53	TPMLSTDVSTAR	TPMLSTDVSTAR	TPMLSTDVSTAR2	2	0.000291886	0.000460885	0.273856	0.0033557	0.00271739	0.00401606	0.00276243	0	1	1305.91	1150.63	1146.74	2058.31	0.771138	4.46036	4.40734	4.51357	17.2822	4.4362	17.6018	Tenascin	0.00519481	0.00167785	0.943285	2344.02	3.35796	0.418935	0.720559	0.999586	0.4322	0.302633	893.009;66.0007;349.003;716.006;715.005;374.003;1300.01;145.001;1696.02;261.002;189.001;52.0004;	893.009;25.586;28.1;387.319;695.971;98.3266;0;0;616;158.745;36.4839;0;	0.901902;0.743307;-0.627035;0.471487;0.912845;0.275014;-0.262527;-0.236353;0.610729;0.385636;0.045723;-0.436285;	6757	0.984545	0.975	0.981348	0.977985
D:\test_move_folder\2022054_T3_Evosep_C1_E1_PRID_31_QID_17_a9-24h_Plate4_13_7211.d	2022054_T3_Evosep_C1_E1_PRID_31_QID_17_a9-24h_Plate4_13_7211	Q80YX1;Q80YX1-2	Q80YX1;Q80YX1-2	TENA_MOUSE	Tnc	1925.76	1520.43	1589.84	1925.76	1520.43	1589.84	1589.84	TPMLSTDVSTAR	TPMLSTDVSTAR	TPMLSTDVSTAR2	2	0.000296472	0.0126334	0.273856	0.00293255	0.00240964	0.00401606	0.00248139	0	1	1925.76	1520.43	1768.97	4553.44	0.783479	4.44229	4.33625	4.56602	17.2822	4.42538	17.6169	Tenascin	0.00519481	0.00167785	0.779232	4957.04	1.81258	0.363107	0.665682	0.988703	2.36791	0.157045	961.007;401.003;330.003;1155.01;1172.01;729.006;2468.02;311.002;3960.04;283.002;722.006;0;	667.75;102.997;59.731;1155.01;0;284.847;0;0;1182.08;95.803;189.024;0;	0.753277;0.294597;0.144961;0.844536;-0.12602;0.55855;-0.405367;-0.307176;0.0762291;0.445998;0.170871;0;	6730	0.978333	0.975	0.978994	0.974769
D:\test_move_folder\2022054_T3_Evosep_C1_E1_PRID_31_QID_17_a5-24h_Plate4_11_7209.d	2022054_T3_Evosep_C1_E1_PRID_31_QID_17_a5-24h_Plate4_11_7209	Q80YX1;Q80YX1-2	Q80YX1;Q80YX1-2	TENA_MOUSE	Tnc	1257.37	1028.7	1436.67	1257.37	1028.7	1436.67	1436.67	TPMLSTDVSTAR	TPMLSTDVSTAR	TPMLSTDVSTAR2	2	0.000616713	0.00568825	0.273856	0.0047619	0.00350877	0.00401606	0.00395257	0	1	1047.96	810.71	963.323	2971.92	0.865709	4.44303	4.40768	4.49605	17.2822	4.42645	17.68	Tenascin	0.00519481	0.00167785	0.890456	3233.03	2.15243	0.411664	1.29972	0.994851	1.1461	0.110921	233.002;308.002;215.002;687.005;127.001;597.004;861.01;248.002;1865.02;314.002;145.001;0;	233.002;264.36;54.5577;550.597;0;160.857;24.2091;71.1459;1094.31;110.634;32.6257;0;	0.918897;0.88937;0.394342;0.831841;-0.22569;0.476922;-0.119588;0.396784;0.592419;0.653247;0.0883512;0;	6730	0.981818	0.975	0.978729	0.977873
D:\test_move_folder\2022054_T3_Evosep_C1_E1_PRID_31_QID_17_D16-w5_Plate4_35_7232.d	2022054_T3_Evosep_C1_E1_PRID_31_QID_17_D16-w5_Plate4_35_7232	Q80YX1;Q80YX1-2	Q80YX1;Q80YX1-2	TENA_MOUSE	Tnc	917.534	697.163	1519.7	917.534	697.163	1519.7	1519.7	TPMLSTDVSTAR	TPMLSTDVSTAR	TPMLSTDVSTAR2	2	0.00530223	0.181726	0.273856	0.00625	0.00479616	0.00401606	0.00496278	0	1	778.474	601.678	701.15	2084.17	0.790129	4.47801	4.4427	4.53104	17.2822	4.46647	17.55	Tenascin	0.00519481	0.00167785	0.846301	2314.02	1.23469	0.267763	0.220025	0.859053	1.2222	0.445813	540.003;168.001;36.0003;439.004;413.003;271.003;1472.01;153.001;1386.01;94.0009;141.001;0;	436.01;168.001;0;174.463;0;74.35;32.3079;0;757.91;0;0;0;	0.849069;0.901004;-0.887198;0.536061;0.139328;0.461105;-0.650496;0.257461;0.759294;-0.662813;-0.460359;0;	6784	0.966364	0.975	0.97939	0.958642
D:\test_move_folder\2022054_T3_Evosep_C1_E1_PRID_31_QID_17_D14-w5_Plate4_34_7231.d	2022054_T3_Evosep_C1_E1_PRID_31_QID_17_D14-w5_Plate4_34_7231	Q80YX1;Q80YX1-2	Q80YX1;Q80YX1-2	TENA_MOUSE	Tnc	2649.9	2191.18	1372.89	2649.9	2191.18	1372.89	1372.89	TPMLSTDVSTAR	TPMLSTDVSTAR	TPMLSTDVSTAR2	2	0.00065189	0.00591614	0.273856	0.00371747	0.00280899	0.00401606	0.00290698	0	1	1258.15	935.685	1088.39	3674.01	0.795694	4.45791	4.38722	4.58169	17.2822	4.44841	17.5465	Tenascin	0.00519481	0.00167785	0.890333	4247.04	3.2001	0.394206	0.812797	0.994705	1.65091	0.142477	544.004;332.003;285.002;877.007;673.007;636.005;1665.01;283.003;3027.03;178.001;179.001;28.0002;	255.881;125.258;148.968;877.007;254.219;220.641;0;37.7032;793.649;0;34.0085;0;	0.576422;0.583041;0.739984;0.890042;0.476484;-0.0653087;-0.480243;0.112294;0.0451452;0.113441;0.497824;0.000607368;	6757	0.974545	0.975	0.980308	0.968039
D:\test_move_folder\2022054_T3_Evosep_C1_E1_PRID_31_QID_17_D4-w5_Plate4_33_7230.d	2022054_T3_Evosep_C1_E1_PRID_31_QID_17_D4-w5_Plate4_33_7230	Q80YX1;Q80YX1-2	Q80YX1;Q80YX1-2	TENA_MOUSE	Tnc	885.69	738.096	1437.95	885.69	738.096	1437.95	1437.95	TPMLSTDVSTAR	TPMLSTDVSTAR	TPMLSTDVSTAR2	2	0.00117682	0.0117427	0.273856	0.034662	0.0347705	0.00401606	0.0333333	0	1	885.69	738.096	814.78	2337.58	0.864125	4.47492	4.40421	4.52793	17.2822	4.46627	17.5067	Tenascin	0.00519481	0.00167785	0.67066	2541.02	2.86825	0.554414	1.28609	0.989546	1.27752	0.427063	208.001;224.002;370.004;813.007;201.001;402.003;1743.01;374.003;1688.01;155.001;249.002;0;	0;224.002;56.924;661.688;36.8717;77.9589;193.691;88.5058;887.982;30.1846;0;0;	-0.298146;0.940412;-0.137297;0.8383;0.282651;-0.0470914;-0.19184;0.153922;0.445203;0.315763;0.280403;0;	6784	0.979545	0.975	0.980856	0.974557
D:\test_move_folder\2022054_T3_Evosep_C1_E1_PRID_31_QID_17_B32-6_Plate4_32_7229.d	2022054_T3_Evosep_C1_E1_PRID_31_QID_17_B32-6_Plate4_32_7229	Q80YX1;Q80YX1-2	Q80YX1;Q80YX1-2	TENA_MOUSE	Tnc	2585.77	2287.36	1684.34	2585.77	2287.36	1684.34	1684.34	TPMLSTDVSTAR	TPMLSTDVSTAR	TPMLSTDVSTAR2	2	0.00174571	0.0131409	0.273856	0.00343643	0.00260417	0.00401606	0.00269542	0	1	765.682	620.558	743.253	4085.74	0.670415	4.47875	4.39035	4.53176	17.2822	4.46166	17.6968	Tenascin	0.00519481	0.00167785	0.742194	4209.03	2.09605	0.470064	0.545745	0.988426	1.28389	0.134326	621.004;306.002;155.001;604.005;1093.01;183.002;1918.02;239.002;2205.02;355.003;232.002;0;	259.251;306.002;27.3229;200.428;236.709;0;0;0;821.86;95.9857;0;0;	0.445904;0.947216;0.55565;0.538213;0.200021;0.122896;-0.799173;-0.469242;0.0198338;-0.00361841;-0.334919;0;	6784	0.98	0.975	0.979574	0.975756
D:\test_move_folder\2022054_T3_Evosep_C1_E1_PRID_31_QID_17_A26-12_Plate4_31_7228.d	2022054_T3_Evosep_C1_E1_PRID_31_QID_17_A26-12_Plate4_31_7228	Q80YX1;Q80YX1-2	Q80YX1;Q80YX1-2	TENA_MOUSE	Tnc	3936.83	3044.44	2644.78	3936.83	3044.44	2644.78	2644.78	TPMLSTDVSTAR	TPMLSTDVSTAR	TPMLSTDVSTAR2	2	0.000334336	0.00457681	0.273856	0.00383142	0.0027933	0.00401606	0.00285714	0	1	1140.39	1047.33	1004.9	3850.83	0.646556	4.47724	4.42419	4.58325	17.2822	4.45337	17.831	Tenascin	0.00519481	0.00167785	0.904732	4370.04	2.73676	0.355188	1.09882	0.995918	1.46873	0.337748	1240.01;306.003;366.003;1616.01;1487.01;410.003;1569.01;201.001;2079.02;183.002;414.003;35.0004;	723.35;280.184;366.003;136.854;149.351;102.706;84.5806;0;955.272;16.2964;0;0;	0.786724;0.814874;0.930163;-0.438913;-0.241031;0.387671;0.194881;-0.228648;0.526534;-0.0144099;0.0942581;0.354734;	6784	0.979583	0.975	0.983672	0.97163
D:\test_move_folder\2022054_T3_Evosep_C1_E1_PRID_31_QID_17_c8- w1_Plate4_30_7227.d	2022054_T3_Evosep_C1_E1_PRID_31_QID_17_c8- w1_Plate4_30_7227	Q80YX1;Q80YX1-2	Q80YX1;Q80YX1-2	TENA_MOUSE	Tnc	3153.86	2778.03	1933.74	3153.86	2778.03	1933.74	1933.74	TPMLSTDVSTAR	TPMLSTDVSTAR	TPMLSTDVSTAR2	2	0.00030931	0.000311603	0.273856	0.00248756	0.00183824	0.00401606	0.00191571	0	1	3153.86	2778.03	2822.09	3349.28	0.894269	4.47689	4.42386	4.56524	17.2822	4.45738	17.4477	Tenascin	0.00519481	0.00167785	0.947232	3743.03	3.46264	0.387846	1.32212	0.999718	0.912257	0.282859	1446.01;452.004;244.002;1465.01;1073.01;589.006;1234.01;212.002;1411.01;220.002;424.004;0;	1446.01;242.831;84.5629;1465.01;41.53;326.299;0;85.7158;850.951;0;0;0;	0.862514;0.697334;0.42732;0.958254;0.005254;0.715041;0.088571;0.586016;0.48413;0.439691;-0.220151;0;	6784	0.98625	0.975	0.983453	0.977835
D:\test_move_folder\2022054_T3_Evosep_C1_E1_PRID_31_QID_17_c41-w1_Plate4_29_7226.d	2022054_T3_Evosep_C1_E1_PRID_31_QID_17_c41-w1_Plate4_29_7226	Q80YX1;Q80YX1-2	Q80YX1;Q80YX1-2	TENA_MOUSE	Tnc	5267.97	4196.48	2439.15	5267.97	4196.48	2439.15	2439.15	TPMLSTDVSTAR	TPMLSTDVSTAR	TPMLSTDVSTAR2	2	0.000288103	0.000288103	0.273856	0.003861	0.00301205	0.00401606	0.00309598	0	1	2854.12	2215.36	2344.21	4047.61	0.846095	4.45851	4.42317	4.56455	17.2822	4.43304	17.6174	Tenascin	0.00519481	0.00167785	0.978773	4928.04	2.68064	0.419437	1.3839	0.999741	1.50775	0.122981	1817.01;845.008;285.002;844.006;755.005;288.003;2231.02;466.004;1743.01;487.004;212.002;50.0004;	1817.01;729.498;0;307.607;62.9457;101.324;1353.9;424.079;0;286.016;7.56855;0;	0.921094;0.804979;0.157307;0.500595;-0.211016;0.696565;0.68945;0.880822;0.111786;0.620766;-0.308272;-0.17058;	6757	0.984545	0.975	0.983125	0.97522
D:\test_move_folder\2022054_T3_Evosep_C1_E1_PRID_31_QID_17_c33-w1_Plate4_28_7225.d	2022054_T3_Evosep_C1_E1_PRID_31_QID_17_c33-w1_Plate4_28_7225	Q80YX1;Q80YX1-2	Q80YX1;Q80YX1-2	TENA_MOUSE	Tnc	3869.69	3381.05	2291.48	3869.69	3381.05	2291.48	2291.48	TPMLSTDVSTAR	TPMLSTDVSTAR	TPMLSTDVSTAR2	2	0.000345185	0.00168404	0.273856	0.00282486	0.00227273	0.00401606	0.00235294	0	1	1601.22	1436.21	1539.47	4582.25	0.812182	4.47796	4.4426	4.53098	17.2822	4.46408	17.4386	Tenascin	0.00519481	0.00167785	0.975259	4766.04	2.87626	0.373727	0.785868	0.998483	0.795238	0.174168	1066.01;717.008;207.002;631.005;1436.01;527.005;1155.01;199.002;1501.01;220.002;829.008;0;	402.799;717.008;0;481.409;0;526.292;0;0;797.772;29.4498;21.8564;0;	0.655469;0.869939;-0.573225;0.857283;-0.370594;0.922004;0.274471;-0.681385;0.803227;0.0259222;-0.332132;0;	6784	0.984545	0.975	0.980349	0.977016
D:\test_move_folder\2022054_T3_Evosep_C1_E1_PRID_31_QID_17_b15-72h_Plate4_27_7224.d	2022054_T3_Evosep_C1_E1_PRID_31_QID_17_b15-72h_Plate4_27_7224	Q80YX1;Q80YX1-2	Q80YX1;Q80YX1-2	TENA_MOUSE	Tnc	1644.26	1279.54	2258.37	1644.26	1279.54	2258.37	2258.37	TPMLSTDVSTAR	TPMLSTDVSTAR	TPMLSTDVSTAR2	2	0.00030656	0.00122993	0.273856	0.00294118	0.00230947	0.00401606	0.00239234	0	1	1644.26	1279.54	1446.03	3316.4	0.827193	4.46077	4.39007	4.53146	17.2822	4.43566	17.8779	Tenascin	0.00519481	0.00167785	0.910248	3771.03	2.75174	0.528612	0.513198	0.998888	0.640653	0.110668	906.008;340.002;224.002;1013.01;717.005;181.002;1442.01;206.002;2499.02;0;1324.01;0;	906.008;155.852;75.0748;582.404;441.679;51.53;290.666;0;606.082;0;147.152;0;	0.913945;0.623991;0.597659;0.746616;0.663232;0.700315;-0.003383;-0.52636;-0.214999;0;-0.101396;0;	6757	0.98	0.975	0.981661	0.972829
D:\test_move_folder\2022054_T3_Evosep_C1_E1_PRID_31_QID_17_B25-72h_Plate4_25_7223.d	2022054_T3_Evosep_C1_E1_PRID_31_QID_17_B25-72h_Plate4_25_7223	Q80YX1;Q80YX1-2	Q80YX1;Q80YX1-2	TENA_MOUSE	Tnc	1102.57	875.019	1214.1	1102.57	875.019	1214.1	1214.1	TPMLSTDVSTAR	TPMLSTDVSTAR	TPMLSTDVSTAR2	2	0.00720634	0.286578	0.273856	0.00239808	0.00185874	0.00401606	0.00194175	0	1	853.602	617.886	736.193	3454.16	0.477539	4.47712	4.38874	4.58318	17.2822	4.42185	18.3557	Tenascin	0.00519481	0.00167785	0.582305	4005.03	1.1039	0.352921	0.496788	0.792372	1.7143	0.134848	524.004;441.003;251.002;764.006;1475.01;509.004;1948.02;346.004;4095.04;244.002;201.002;65.0007;	0;441.003;117.596;412.598;0;191.192;383.867;0;1594.31;0;0;0;	0.270114;0.607849;0.194834;0.338259;-0.679072;0.450852;0.149564;0.00445421;-0.106934;-0.319959;-0.348994;0.15075;	6784	0.98125	0.975	0.979986	0.975611
D:\test_move_folder\2022054_T3_Evosep_C1_E1_PRID_31_QID_17_b15-6h_Plate4_21_7219.d	2022054_T3_Evosep_C1_E1_PRID_31_QID_17_b15-6h_Plate4_21_7219	Q80YX1;Q80YX1-2	Q80YX1;Q80YX1-2	TENA_MOUSE	Tnc	1247.53	1154.39	2154.67	1247.53	1154.39	2154.67	2154.67	TPMLSTDVSTAR	TPMLSTDVSTAR	TPMLSTDVSTAR2	2	0.00118519	0.019417	0.273856	0.00258398	0.00212314	0.00401606	0.00219298	0	1	1247.53	1154.39	1225.94	3693.98	0.720743	4.47749	4.37144	4.53051	17.2822	4.44677	17.8717	Tenascin	0.00519481	0.00167785	0.774052	3759.03	2.36417	0.435392	0.459127	0.982986	0.791288	0.188202	706.005;605.006;444.003;567.004;908.006;441.004;1487.01;530.004;1982.02;343.003;92.0008;0;	706.005;306.091;54.6139;235.43;0;0;269.934;98.1945;191.76;0;12.166;0;	0.766609;0.704775;0.355822;0.60396;-0.468215;-0.00117092;0.0908104;0.441524;0.339531;0.176617;0.405585;0;	6784	0.98	0.975	0.97851	0.976948
D:\test_move_folder\2022054_T3_Evosep_C1_E1_PRID_31_QID_17_a3-12h_Plate4_23_7221.d	2022054_T3_Evosep_C1_E1_PRID_31_QID_17_a3-12h_Plate4_23_7221	Q80YX1;Q80YX1-2	Q80YX1;Q80YX1-2	TENA_MOUSE	Tnc	3617.69	2990.21	2501.12	3617.69	2990.21	2501.12	2501.12	TPMLSTDVSTAR	TPMLSTDVSTAR	TPMLSTDVSTAR2	2	0.0014497	0.0131483	0.273856	0.00303951	0.00231481	0.00401606	0.00239234	0	1	1621.17	1343.51	1572.08	4667.29	0.843023	4.45679	4.40379	4.52759	17.2822	4.43032	17.9062	Tenascin	0.00519481	0.00167785	0.972779	4813.03	2.59079	0.239921	0.325843	0.988194	1.63986	0.17851	986.007;148.001;377.003;861.008;469.003;218.002;1975.02;492.004;852.008;142.001;571.005;0;	986.007;0;146.34;635.163;92.8012;0;998.208;0;0;40.3477;228.486;0;	0.916979;0.173314;0.586499;0.728217;0.551211;-0.36542;0.512196;-0.441249;-0.716394;0.601471;0.0846144;0;	6757	0.976364	0.975	0.979568	0.970933
D:\test_move_folder\2022054_T3_Evosep_C1_E1_PRID_31_QID_17_a38-12h_Plate4_22_7220.d	2022054_T3_Evosep_C1_E1_PRID_31_QID_17_a38-12h_Plate4_22_7220	Q80YX1;Q80YX1-2	Q80YX1;Q80YX1-2	TENA_MOUSE	Tnc	3042.43	2885.06	2524.79	3042.43	2885.06	2524.79	2524.79	TPMLSTDVSTAR	TPMLSTDVSTAR	TPMLSTDVSTAR2	2	0.000633112	0.00573887	0.273856	0.00359712	0.00273224	0.00401606	0.00280112	0	1	1430.42	1296.26	1503.18	3273.48	0.809454	4.44184	4.3888	4.47721	17.2822	4.41575	17.8233	Tenascin	0.00519481	0.00167785	0.891491	3115.02	2.94001	0.415252	0.509208	0.994884	1.45626	0.15033	778.007;241.002;184.002;636.005;1172.01;97.0008;1364.01;143.001;1850.02;61.0005;270.002;0;	778.007;241.002;21.387;411.407;379.666;0;0;0;942.58;0;231.49;0;	0.939488;0.964335;-0.230808;0.472818;-0.192945;-0.0398308;0.111335;-0.668245;0.583207;0.331687;0.831043;0;	6730	0.970909	0.975	0.979026	0.966529
D:\test_move_folder\2022053_T3_Evosep_C1_E1_PRID_31_QID_17_d35-w1_Plate1_11_7085.d	2022053_T3_Evosep_C1_E1_PRID_31_QID_17_d35-w1_Plate1_11_7085	P21614	P21614;A0A0G2JGM6	VTDB_MOUSE	Gc	446226	266517	320406	446226	266517	320406	320406	TPNTSPAELK	TPNTSPAELK	TPNTSPAELK1	1	3.67203e-05	3.67203e-05	0.00016906	0.00347222	0.00280112	0.00208768	0.00289017	0	1	5332.93	3185.19	3868.71	6653.84	0.930359	2.84739	2.79438	2.90042	-12.2184	2.84168	-12.1457	Vitamin D-binding protein	5.7851e-05	0.00167785	0.935292	9172.16	4.69143	0.471788	2.62996	0.999967	0	-10000000	3581.05;1023.02;832.015;1197.02;487.009;0;	3520.38;1023.02;789.529;1121.94;452.146;0;	0.942035;0.935711;0.871359;0.936414;0.861544;0;	4316	1.44409	1.44045	1.44149	1.44308
D:\test_move_folder\2022053_T3_Evosep_C1_E1_PRID_31_QID_17_d36-w1_1_Plate1_10_7084.d	2022053_T3_Evosep_C1_E1_PRID_31_QID_17_d36-w1_1_Plate1_10_7084	P21614	P21614;A0A0G2JGM6	VTDB_MOUSE	Gc	467048	320801	365940	467048	320801	365940	365940	TPNTSPAELK	TPNTSPAELK	TPNTSPAELK1	1	7.32167e-05	7.32167e-05	0.00016906	0.00359712	0.00288184	0.00208768	0.00299401	0	1	5623.67	3878.85	5007	9097.67	0.873389	2.86356	2.82821	2.93427	-12.2184	2.87013	-12.4232	Vitamin D-binding protein	5.7851e-05	0.00167785	0.897853	10218.1	3.42566	0.409847	2.3261	0.999934	0	-10000000	3255.05;1555.02;1052.02;811.015;398.006;0;	3045.38;1526.28;1052.02;339.848;283.614;0;	0.87616;0.886781;0.84594;0.656546;0.713333;0;	4343	1.445	1.44045	1.44138	1.44411
D:\test_move_folder\2022053_T3_Evosep_C1_E1_PRID_31_QID_17_b22-6h_Plate1_1_7075.d	2022053_T3_Evosep_C1_E1_PRID_31_QID_17_b22-6h_Plate1_1_7075	P21614	P21614;A0A0G2JGM6	VTDB_MOUSE	Gc	389673	394645	278751	389673	394645	278751	278751	TPNTSPAELK	TPNTSPAELK	TPNTSPAELK1	1	6.89462e-05	6.89462e-05	0.00016906	0.00248139	0.00204918	0.00208768	0.00209644	0	1	2369.25	2395.17	2456.52	4771.59	0.80657	2.64894	2.6136	2.71964	-12.2184	2.65331	-12.3031	Vitamin D-binding protein	5.7851e-05	0.00167785	0.937157	4602.07	3.04641	0.308456	1.72368	0.999938	1.05417	0.109454	1875.04;571.01;201.003;728.01;165.004;0;	1875.04;409.951;84.2628;345.01;65.9819;0;	0.816308;0.782557;0.706712;0.669071;0.689094;0;	4019	1.445	1.44045	1.44036	1.44474
D:\test_move_folder\2022053_T3_Evosep_C1_E1_PRID_31_QID_17_b23-6h_Plate1_2_7076.d	2022053_T3_Evosep_C1_E1_PRID_31_QID_17_b23-6h_Plate1_2_7076	P21614	P21614;A0A0G2JGM6	VTDB_MOUSE	Gc	425337	381041	295552	425337	381041	295552	295552	TPNTSPAELK	TPNTSPAELK	TPNTSPAELK1	1	0.000330142	0.000360426	0.00016906	0.00260417	0.00212314	0.00208768	0.00217391	0	1	2588.71	2319.12	2658.49	5812.65	0.80157	2.86277	2.80975	2.91578	-12.2184	2.85756	-12.0933	Vitamin D-binding protein	5.7851e-05	0.00167785	0.899448	5660.08	3.27151	0.413739	2.13898	0.999677	0	-10000000	1749.02;793.011;794.013;774.013;469.009;0;	1533.03;684.266;371.413;774.013;415.355;0;	0.828171;0.856171;0.591182;0.965864;0.89805;0;	4343	1.445	1.44045	1.43977	1.44529
D:\test_move_folder\2022053_T3_Evosep_C1_E1_PRID_31_QID_17_b11- 6h_Plate1_3_7077.d	2022053_T3_Evosep_C1_E1_PRID_31_QID_17_b11- 6h_Plate1_3_7077	P21614	P21614;A0A0G2JGM6	VTDB_MOUSE	Gc	448385	347316	318115	448385	347316	318115	318115	TPNTSPAELK	TPNTSPAELK	TPNTSPAELK1	1	7.63337e-05	7.63337e-05	0.00016906	0.0026178	0.0021692	0.00208768	0.00223214	0	1	4919.68	3810.75	4274.02	7112.67	0.924054	2.87849	2.80781	2.9492	-12.2184	2.86517	-11.9418	Vitamin D-binding protein	5.7851e-05	0.00167785	0.988013	8187.15	3.69637	0.801076	1.63169	0.999932	0	-10000000	3272.06;1048.01;1198.02;741.013;0;0;	3272.06;1030.58;617.049;741.013;0;0;	0.974334;0.853221;0.775739;0.895236;0;0;	4370	1.44458	1.44045	1.44057	1.44458
D:\test_move_folder\2022053_T3_Evosep_C1_E1_PRID_31_QID_17_ a13- 12h_Plate1_4_7078.d	2022053_T3_Evosep_C1_E1_PRID_31_QID_17_ a13- 12h_Plate1_4_7078	P21614	P21614;A0A0G2JGM6	VTDB_MOUSE	Gc	445592	362096	368281	445592	362096	368281	368281	TPNTSPAELK	TPNTSPAELK	TPNTSPAELK1	1	0.000184538	0.000184538	0.00016906	0.00346021	0.00257732	0.00208768	0.00265252	0	1	5261.1	4279.09	5036.06	6703.56	0.907377	2.86321	2.82785	2.96926	-12.2184	2.87897	-12.5559	Vitamin D-binding protein	5.7851e-05	0.00167785	0.944074	7003.11	4.27836	0.406981	2.4603	0.999834	0	-10000000	3125.06;1210.02;1246.02;586.01;310.004;0;	2846.06;1210.02;1205.02;478.312;141.314;0;	0.909101;0.915614;0.895036;0.817408;0.68838;0;	4343	1.44	1.44045	1.44069	1.43988
D:\test_move_folder\2022053_T3_Evosep_C1_E1_PRID_31_QID_17_a85-12h_Plate1_5_7079.d	2022053_T3_Evosep_C1_E1_PRID_31_QID_17_a85-12h_Plate1_5_7079	P21614	P21614;A0A0G2JGM6	VTDB_MOUSE	Gc	481186	368411	421406	481186	368411	421406	421406	TPNTSPAELK	TPNTSPAELK	TPNTSPAELK1	1	0.000349528	0.00044315	0.00016906	0.00361011	0.0027027	0.00208768	0.00280112	0	1	4118.51	3153.26	3828.93	10343.9	0.928103	2.86361	2.81059	2.9343	-12.2184	2.8596	-12.1843	Vitamin D-binding protein	5.7851e-05	0.00167785	0.966513	11126.2	3.55346	0.403323	1.62848	0.999605	0	-10000000	3474.06;834.016;699.012;1431.02;175.003;0;	3405.33;442.389;270.793;1431.02;0;0;	0.972196;0.731303;0.695115;0.921214;-0.0220438;0;	4343	1.445	1.44045	1.44034	1.44473
D:\test_move_folder\2022053_T3_Evosep_C1_E1_PRID_31_QID_17_a81-12h_Plate1_6_7080.d	2022053_T3_Evosep_C1_E1_PRID_31_QID_17_a81-12h_Plate1_6_7080	P21614	P21614;A0A0G2JGM6	VTDB_MOUSE	Gc	361697	342088	343720	361697	342088	343720	343720	TPNTSPAELK	TPNTSPAELK	TPNTSPAELK1	1	1.26583e-05	1.26583e-05	0.00016906	0.00318471	0.00240385	0.00208768	0.00246305	0	1	2921.3	2674.87	3463.83	9797.73	0.901901	2.89981	2.84678	2.95281	-12.2184	2.88577	-11.9204	Vitamin D-binding protein	5.7851e-05	0.00167785	0.964149	8263.12	4.17482	0.791276	2.34581	0.999989	0	-10000000	1522.03;858.014;756.01;731.013;11.0002;36.0007;	1522.03;753.801;645.469;403.013;3.78977;0;	0.96714;0.839112;0.821392;0.794048;0.648398;0.502271;	4397	1.44045	1.44045	1.44046	1.44035
D:\test_move_folder\2022053_T3_Evosep_C1_E1_PRID_31_QID_17_a85-24h_Plate1_7_7081.d	2022053_T3_Evosep_C1_E1_PRID_31_QID_17_a85-24h_Plate1_7_7081	P21614	P21614;A0A0G2JGM6	VTDB_MOUSE	Gc	394764	355349	378150	394764	355349	378150	378150	TPNTSPAELK	TPNTSPAELK	TPNTSPAELK1	1	5.57767e-05	5.57767e-05	0.00016906	0.00234192	0.00177305	0.00208768	0.00184502	0	1	3983	3585.33	4557.2	9963.48	0.902975	2.88224	2.82921	2.95294	-12.2184	2.88354	-12.1997	Vitamin D-binding protein	5.7851e-05	0.00167785	0.981684	8708.11	3.64869	0.445492	2.23629	0.99995	0	-10000000	2441.04;690.011;1043.02;647.01;112.002;0;	2441.04;624.22;917.741;354.84;101.92;0;	0.945409;0.87285;0.810597;0.775881;0.826146;0;	4370	1.44455	1.44045	1.44047	1.44423
D:\test_move_folder\2022053_T3_Evosep_C1_E1_PRID_31_QID_17_a17- 24h_Plate1_8_7082.d	2022053_T3_Evosep_C1_E1_PRID_31_QID_17_a17- 24h_Plate1_8_7082	P21614	P21614;A0A0G2JGM6	VTDB_MOUSE	Gc	377136	302401	335766	377136	302401	335766	335766	TPNTSPAELK	TPNTSPAELK	TPNTSPAELK1	1	8.34633e-06	8.34633e-06	0.00016906	0.00310559	0.0025	0.00208768	0.00259067	0	1	3368.52	2701	3516.1	7633.53	0.864405	2.86584	2.81281	2.9012	-12.2184	2.85148	-11.9451	Vitamin D-binding protein	5.7851e-05	0.00167785	0.96957	7313.13	4.93301	0.505002	2.74716	0.999992	0	-10000000	2112.04;967.017;721.013;703.014;285.006;0;	1865.71;784.781;718.028;684.744;285.006;0;	0.855512;0.812899;0.943806;0.970003;0.936867;0;	4343	1.44045	1.44045	1.44071	1.44054
D:\test_move_folder\2022053_T3_Evosep_C1_E1_PRID_31_QID_17_a13- 24h_Plate1_9_7083.d	2022053_T3_Evosep_C1_E1_PRID_31_QID_17_a13- 24h_Plate1_9_7083	P21614	P21614;A0A0G2JGM6	VTDB_MOUSE	Gc	389617	302695	317303	389617	302695	317303	317303	TPNTSPAELK	TPNTSPAELK	TPNTSPAELK1	1	0.000264471	0.000264471	0.00016906	0.00289017	0.00230415	0.00208768	0.00238095	0	1	3160.23	2480.33	3282.61	9018.33	0.900521	2.84731	2.81199	2.91801	-12.2184	2.8537	-12.3408	Vitamin D-binding protein	5.7851e-05	0.00167785	0.913432	8682.13	3.68095	0.378393	2.26308	0.999765	0	-10000000	2311.04;631.01;661.01;561.009;393.007;0;	2311.04;188.184;661.01;407.531;184.895;0;	0.93011;0.622452;0.876239;0.754237;0.766393;0;	4316	1.44455	1.44045	1.44076	1.44421
D:\test_move_folder\2022053_T3_Evosep_C1_E1_PRID_31_QID_17_d19-w1_Plate2_10_7127.d	2022053_T3_Evosep_C1_E1_PRID_31_QID_17_d19-w1_Plate2_10_7127	P21614	P21614;A0A0G2JGM6	VTDB_MOUSE	Gc	445098	309527	345358	445098	309527	345358	345358	TPNTSPAELK	TPNTSPAELK	TPNTSPAELK1	1	1.64623e-05	1.64623e-05	0.00016906	0.00248756	0.0022831	0.00208768	0.00235294	0	1	4561.49	3106.85	3558.59	5742.67	0.863806	2.8789	2.84354	2.94958	-12.2184	2.8791	-12.2529	Vitamin D-binding protein	5.7851e-05	0.00167785	0.854932	7361.1	3.84419	0.545206	2.18725	0.999985	0	-10000000	2664.04;1311.02;1299.02;471.009;214.004;0;	2143.96;1311.02;1106.51;459.536;0;0;	0.823444;0.918769;0.876889;0.896811;0.24789;0;	4343	1.44045	1.44045	1.44121	1.43973
D:\test_move_folder\2022053_T3_Evosep_C1_E1_PRID_31_QID_17_d36-w1_2_Plate2_11_7128.d	2022053_T3_Evosep_C1_E1_PRID_31_QID_17_d36-w1_2_Plate2_11_7128	P21614	P21614;A0A0G2JGM6	VTDB_MOUSE	Gc	473559	297002	311127	473559	297002	311127	311127	TPNTSPAELK	TPNTSPAELK	TPNTSPAELK1	1	4.00831e-06	4.00831e-06	0.00016906	0.0031746	0.0025641	0.00208768	0.00266667	0	1	7562.3	4742.85	5763.12	7947.16	0.899117	2.87524	2.82221	2.94593	-12.2184	2.86591	-12.0435	Vitamin D-binding protein	5.7851e-05	0.00167785	0.975864	10428.2	4.52049	0.364072	2.68545	0.999996	0	-10000000	3782.06;1810.03;1986.03;1204.02;409.007;67.0011;	3782.06;1810.03;1970.21;1174.54;409.007;0;	0.889342;0.9117;0.90632;0.841839;0.925495;0.213636;	4343	1.445	1.44045	1.44158	1.44398
D:\test_move_folder\2022053_T3_Evosep_C1_E1_PRID_31_QID_17_a7-24h_Plate1_13_7087.d	2022053_T3_Evosep_C1_E1_PRID_31_QID_17_a7-24h_Plate1_13_7087	P21614	P21614;A0A0G2JGM6	VTDB_MOUSE	Gc	453036	346335	340799	453036	346335	340799	340799	TPNTSPAELK	TPNTSPAELK	TPNTSPAELK1	1	0.000320205	0.000942712	0.00016906	0.00319489	0.00243902	0.00208768	0.00250627	0	1	5702.91	4359.74	4768.48	7406.73	0.917711	2.86606	2.81305	2.91908	-12.2184	2.85896	-12.0801	Vitamin D-binding protein	5.7851e-05	0.00167785	0.898399	8858.14	4.6135	0.410351	2.72799	0.999152	0	-10000000	2572.04;1806.03;1379.02;1022.02;369.006;0;	2568.31;1755.58;1379.02;893.482;344.659;0;	0.919371;0.889078;0.951069;0.806043;0.887168;0;	4343	1.44045	1.44045	1.44084	1.44006
D:\test_move_folder\2022053_T3_Evosep_C1_E1_PRID_31_QID_17_b5- 72h_Plate1_15_7089.d	2022053_T3_Evosep_C1_E1_PRID_31_QID_17_b5- 72h_Plate1_15_7089	P21614	P21614;A0A0G2JGM6	VTDB_MOUSE	Gc	348184	311070	320512	348184	311070	320512	320512	TPNTSPAELK	TPNTSPAELK	TPNTSPAELK1	1	0.000121652	0.000121652	0.00016906	0.00238663	0.0018797	0.00208768	0.00196078	0	1	2735.2	2448.57	3208.53	9483.07	0.890201	2.84721	2.7942	2.90026	-12.2184	2.85145	-12.2634	Vitamin D-binding protein	5.7851e-05	0.00167785	0.89432	8084.13	3.51722	0.314558	2.35047	0.99989	0	-10000000	1466.02;861.012;1030.02;584.01;117.002;0;	1416.02;289.163;1030.02;243.531;107.324;0;	0.914633;0.578642;0.944079;0.660605;0.854679;0;	4316	1.44409	1.44045	1.44056	1.44402
D:\test_move_folder\2022053_T3_Evosep_C1_E1_PRID_31_QID_17_b16-72h_Plate1_16_7090.d	2022053_T3_Evosep_C1_E1_PRID_31_QID_17_b16-72h_Plate1_16_7090	P21614	P21614;A0A0G2JGM6	VTDB_MOUSE	Gc	443119	316358	306298	443119	316358	306298	306298	TPNTSPAELK	TPNTSPAELK	TPNTSPAELK1	1	1.59099e-05	1.59099e-05	0.00016906	0.0027933	0.00226244	0.00208768	0.00234742	0	1	4890.13	3491.23	4504.63	9752.53	0.86707	2.86429	2.81128	2.93497	-12.2184	2.85646	-12.0509	Vitamin D-binding protein	5.7851e-05	0.00167785	0.954956	10587.1	4.42019	0.364907	2.62335	0.999986	0	-10000000	2994.05;989.014;1272.02;992.015;408.006;27.0004;	2751.04;867.069;1272.02;983.181;396.361;0;	0.841529;0.838308;0.941915;0.911801;0.870043;-0.151448;	4343	1.44	1.44045	1.44093	1.43948
D:\test_move_folder\2022053_T3_Evosep_C1_E1_PRID_31_QID_17_b30-72h_Plate1_17_7091.d	2022053_T3_Evosep_C1_E1_PRID_31_QID_17_b30-72h_Plate1_17_7091	P21614	P21614;A0A0G2JGM6	VTDB_MOUSE	Gc	417608	296095	315586	417608	296095	315586	315586	TPNTSPAELK	TPNTSPAELK	TPNTSPAELK1	1	0.000275786	0.000372572	0.00016906	0.00289855	0.00196464	0.00208768	0.00205339	0	1	3246.52	2234.84	3042.67	8908.33	0.850993	2.84752	2.81218	2.93589	-12.2184	2.8537	-12.3034	Vitamin D-binding protein	5.7851e-05	0.00167785	0.955965	9505.15	3.29047	0.296065	1.9769	0.999666	0	-10000000	2726.04;944.015;725.015;439.009;192.003;26.0004;	2302.5;944.015;0;404.987;156.264;0;	0.811923;0.946286;0.556186;0.862866;0.799584;0.589449;	4316	1.43591	1.44045	1.44089	1.4352
D:\test_move_folder\2022053_T3_Evosep_C1_E1_PRID_31_QID_17_b6-72h_Plate1_18_7092.d	2022053_T3_Evosep_C1_E1_PRID_31_QID_17_b6-72h_Plate1_18_7092	P21614	P21614;A0A0G2JGM6	VTDB_MOUSE	Gc	346828	311025	284137	346828	311025	284137	284137	TPNTSPAELK	TPNTSPAELK	TPNTSPAELK1	1	0.00035868	0.000680604	0.00016906	0.00284091	0.0022831	0.00208768	0.00236407	0	1	2908.04	2607.85	3385.88	10193.8	0.888435	2.84724	2.7942	2.9356	-12.2184	2.84425	-12.134	Vitamin D-binding protein	5.7851e-05	0.00167785	0.94995	8755.12	3.0996	0.282315	2.26283	0.999389	0	-10000000	2164.04;322.005;731.012;224.004;491.009;0;	2164.04;73.7042;670.293;0;253.517;0;	0.910291;0.44434;0.866705;0.340358;0.784081;0;	4316	1.44455	1.44045	1.44034	1.44456
D:\test_move_folder\2022053_T3_Evosep_C1_E1_PRID_31_QID_17_c6-w1_Plate1_19_7093.d	2022053_T3_Evosep_C1_E1_PRID_31_QID_17_c6-w1_Plate1_19_7093	P21614	P21614;A0A0G2JGM6	VTDB_MOUSE	Gc	375556	340343	337585	375556	340343	337585	337585	TPNTSPAELK	TPNTSPAELK	TPNTSPAELK1	1	0.000301659	0.00032298	0.00016906	0.00383142	0.00308642	0.00208768	0.00318471	0	1	2100.23	1903.3	2173.83	6307.67	0.805279	2.84806	2.8127	2.90106	-12.2184	2.85507	-12.3287	Vitamin D-binding protein	5.7851e-05	0.00167785	0.841387	6094.1	2.87331	0.414823	1.96393	0.99971	0	-10000000	2056.03;831.012;387.005;504.008;291.004;0;	1620.66;340.719;138.846;204.163;291.004;0;	0.854992;0.653803;0.596732;0.727684;0.891543;0;	4316	1.44273	1.44045	1.44079	1.44236
D:\test_move_folder\2022053_T3_Evosep_C1_E1_PRID_31_QID_17_c1- w1_Plate1_20_7094.d	2022053_T3_Evosep_C1_E1_PRID_31_QID_17_c1- w1_Plate1_20_7094	P21614	P21614;A0A0G2JGM6	VTDB_MOUSE	Gc	456582	348116	335414	456582	348116	335414	335414	TPNTSPAELK	TPNTSPAELK	TPNTSPAELK1	1	0.000183649	0.000183649	0.00016906	0.00269542	0.00217865	0.00208768	0.00224719	0	1	4789.6	3646.56	3863.52	7736.66	0.866978	2.84867	2.81333	2.97241	-12.2184	2.84837	-12.2626	Vitamin D-binding protein	5.7851e-05	0.00167785	0.920249	9591.14	3.08431	0.439931	2.19693	0.999836	0	-10000000	3416.06;1266.02;971.014;409.006;645.011;87.0014;	3416.06;402.53;971.014;146.93;637.586;0;	0.921943;0.588093;0.789222;0.592914;0.909138;-0.145048;	4316	1.445	1.44045	1.44177	1.44367
D:\test_move_folder\2022053_T3_Evosep_C1_E1_PRID_31_QID_17_a12-12h_Plate1_21_7095.d	2022053_T3_Evosep_C1_E1_PRID_31_QID_17_a12-12h_Plate1_21_7095	P21614	P21614;A0A0G2JGM6	VTDB_MOUSE	Gc	369361	337517	348660	369361	337517	348660	348660	TPNTSPAELK	TPNTSPAELK	TPNTSPAELK1	1	0.000220873	0.000220873	0.00016906	0.00460829	0.00346021	0.00208768	0.00353357	0	1	2850.78	2605	3104.94	6165.82	0.903639	2.88123	2.84588	2.93425	-12.2184	2.88482	-12.2541	Vitamin D-binding protein	5.7851e-05	0.00167785	0.908339	5661.1	3.33506	0.338624	2.40005	0.999804	0	-10000000	1558.03;765.01;997.019;258.004;98.0014;0;	1468.4;385.356;997.019;0;33.4206;0;	0.917531;0.742133;0.945601;0.507731;0.660155;0;	4370	1.44455	1.44045	1.44069	1.44433
D:\test_move_folder\2022053_T3_Evosep_C1_E1_PRID_31_QID_17_a83- 12h_Plate1_23_7097.d	2022053_T3_Evosep_C1_E1_PRID_31_QID_17_a83- 12h_Plate1_23_7097	P21614	P21614;A0A0G2JGM6	VTDB_MOUSE	Gc	482697	349180	332464	482697	349180	332464	332464	TPNTSPAELK	TPNTSPAELK	TPNTSPAELK1	1	6.14216e-05	6.14216e-05	0.00016906	0.0030581	0.00235294	0.00208768	0.00242718	0	1	5086.1	3679.25	4077.01	6753.58	0.918011	2.91986	2.86661	2.9729	-12.2184	2.90867	-12.015	Vitamin D-binding protein	5.7851e-05	0.00167785	0.955216	8425.15	4.21408	0.512031	2.66068	0.999945	0	-10000000	2717.05;1347.03;1174.02;640.01;449.006;0;	2605.24;1347.03;1133.83;274.241;449.006;0;	0.900804;0.953246;0.915686;0.61618;0.908905;0;	4424	1.445	1.44045	1.44155	1.4439
D:\test_move_folder\2022053_T3_Evosep_C1_E1_PRID_31_QID_17_a1-12h_Plate1_25_7099.d	2022053_T3_Evosep_C1_E1_PRID_31_QID_17_a1-12h_Plate1_25_7099	P21614	P21614;A0A0G2JGM6	VTDB_MOUSE	Gc	424218	356155	303046	424218	356155	303046	303046	TPNTSPAELK	TPNTSPAELK	TPNTSPAELK1	1	1.66188e-05	1.66188e-05	0.00016906	0.00309598	0.00243309	0.00208768	0.00248756	0	1	4690.81	3938.2	3512.48	6099.82	0.929329	2.90008	2.84706	2.97079	-12.2184	2.89828	-12.225	Vitamin D-binding protein	5.7851e-05	0.00167785	0.965139	8146.13	3.62277	0.417954	1.95148	0.999985	0	-10000000	3145.05;1360.03;485.007;959.013;323.005;93.0014;	3145.05;1360.03;185.731;599.51;120.757;0;	0.977601;0.883815;0.445187;0.786529;0.530504;0.444369;	4397	1.44417	1.44045	1.44129	1.44312
D:\test_move_folder\2022053_T3_Evosep_C1_E1_PRID_31_QID_17_a2-12h_Plate1_26_7100.d	2022053_T3_Evosep_C1_E1_PRID_31_QID_17_a2-12h_Plate1_26_7100	P21614	P21614;A0A0G2JGM6	VTDB_MOUSE	Gc	413811	334136	346419	413811	334136	346419	346419	TPNTSPAELK	TPNTSPAELK	TPNTSPAELK1	1	7.78503e-05	7.78503e-05	0.00016906	0.00286533	0.00219298	0.00208768	0.00225734	0	1	5829.72	4694.48	4995.74	8521.56	0.916074	2.86487	2.82952	2.95325	-12.2184	2.86806	-12.3491	Vitamin D-binding protein	5.7851e-05	0.00167785	0.945283	9944.15	3.36173	0.590177	1.92307	0.99993	0	-10000000	3360.06;1577.02;1200.02;868.012;130.002;0;	3360.06;1577.02;892.634;772.638;0;0;	0.960558;0.896551;0.783118;0.86724;-0.00538922;0;	4343	1.44455	1.44045	1.44117	1.44353
D:\test_move_folder\2022053_T3_Evosep_C1_E1_PRID_31_QID_17_a87-12h_Plate1_28_7101.d	2022053_T3_Evosep_C1_E1_PRID_31_QID_17_a87-12h_Plate1_28_7101	P21614	P21614;A0A0G2JGM6	VTDB_MOUSE	Gc	478569	384495	395825	478569	384495	395825	395825	TPNTSPAELK	TPNTSPAELK	TPNTSPAELK1	1	1.49802e-05	1.49802e-05	0.00016906	0.0030581	0.00229885	0.00208768	0.00238095	0	1	4359.34	3502.41	4281.42	10329.2	0.920962	2.86643	2.81329	2.93711	-12.2184	2.85971	-12.0914	Vitamin D-binding protein	5.7851e-05	0.00167785	0.985132	10517.2	4.36092	0.421994	2.43829	0.999987	0	-10000000	2818.05;883.014;1149.02;788.011;189.003;210.003;	2818.05;473.158;1068.13;788.011;140.076;64.8641;	0.96641;0.790461;0.858863;0.917005;0.725662;0.271521;	4343	1.44458	1.44045	1.44093	1.44417
D:\test_move_folder\2022053_T3_Evosep_C1_E1_PRID_31_QID_17_a1-24h_Plate1_29_7102.d	2022053_T3_Evosep_C1_E1_PRID_31_QID_17_a1-24h_Plate1_29_7102	P21614	P21614;A0A0G2JGM6	VTDB_MOUSE	Gc	361229	293042	320913	361229	293042	320913	320913	TPNTSPAELK	TPNTSPAELK	TPNTSPAELK1	1	0.000307503	0.000613556	0.00016906	0.00268097	0.0021645	0.00208768	0.00223214	0	1	2668.77	2165.01	2751.74	9402.67	0.814177	2.86472	2.82938	2.93544	-12.2184	2.86094	-12.0755	Vitamin D-binding protein	5.7851e-05	0.00167785	0.992474	9119.15	2.5592	0.328608	1.44637	0.999445	0	-10000000	1567.03;784.01;921.013;154.003;387.007;0;	1384.72;363.04;921.013;0;160.426;0;	0.856237;0.655497;0.81349;0.174704;0.785535;0;	4343	1.445	1.44045	1.44083	1.44469
D:\test_move_folder\2022053_T3_Evosep_C1_E1_PRID_31_QID_17_a38-24h_Plate1_30_7103.d	2022053_T3_Evosep_C1_E1_PRID_31_QID_17_a38-24h_Plate1_30_7103	P21614	P21614;A0A0G2JGM6	VTDB_MOUSE	Gc	389494	317527	325703	389494	317527	325703	325703	TPNTSPAELK	TPNTSPAELK	TPNTSPAELK1	1	0.000446429	0.000129355	0.00016906	0.0026455	0.00214133	0.00208768	0.00221239	0	1	4525.14	3689.03	4692.53	10839.8	0.911267	2.8846	2.8316	2.9553	-12.2184	2.87989	-12.0546	Vitamin D-binding protein	5.7851e-05	0.00167785	0.9706	10453.2	4.07415	0.455375	2.73498	0.999883	0	-10000000	2579.03;1239.02;916.014;464.007;475.007;0;	2461.4;1182.4;881.344;147.428;475.007;0;	0.933341;0.881686;0.889307;0.612755;0.93437;0;	4370	1.44045	1.44045	1.44102	1.43977
D:\test_move_folder\2022053_T3_Evosep_C1_E1_PRID_31_QID_17_a87-24h_Plate1_31_7104.d	2022053_T3_Evosep_C1_E1_PRID_31_QID_17_a87-24h_Plate1_31_7104	P21614	P21614;A0A0G2JGM6	VTDB_MOUSE	Gc	436034	334952	328225	436034	334952	328225	328225	TPNTSPAELK	TPNTSPAELK	TPNTSPAELK1	1	0.000154619	0.000154619	0.00016906	0.00291545	0.00229358	0.00208768	0.00236967	0	1	3450.59	2650.67	3279	8672.32	0.885687	2.89523	2.84222	2.96596	-12.2184	2.89071	-12.1058	Vitamin D-binding protein	5.7851e-05	0.00167785	0.939488	9126.14	4.16638	0.464475	2.25465	0.999859	0	-10000000	2834.05;854.014;573.009;1133.02;329.006;42.0007;	2834.05;419.983;196.553;1055.13;146.718;0;	0.927874;0.743088;0.582102;0.948007;0.725545;0.58014;	4370	1.44045	1.44045	1.44148	1.43947
D:\test_move_folder\2022053_T3_Evosep_C1_E1_PRID_31_QID_17_a4-24h_Plate1_33_7106.d	2022053_T3_Evosep_C1_E1_PRID_31_QID_17_a4-24h_Plate1_33_7106	P21614	P21614;A0A0G2JGM6	VTDB_MOUSE	Gc	436496	315868	325157	436496	315868	325157	325157	TPNTSPAELK	TPNTSPAELK	TPNTSPAELK1	1	0.000238549	0.000238549	0.00016906	0.00257069	0.00208333	0.00208768	0.00214133	0	1	3869.4	2800.07	3564.6	8339.99	0.902292	2.89689	2.84385	3.0029	-12.2184	2.89117	-12.0968	Vitamin D-binding protein	5.7851e-05	0.00167785	0.937744	9053.14	4.12137	0.624578	2.42407	0.999784	0	-10000000	2347.04;1195.02;1245.02;863.016;514.009;0;	2229.63;1195.02;444.756;863.016;248.848;0;	0.903836;0.95321;0.757744;0.92242;0.75581;0;	4370	1.44045	1.44045	1.44099	1.4398
D:\test_move_folder\2022053_T3_Evosep_C1_E1_PRID_31_QID_17_a20-24h_Plate1_34_7107.d	2022053_T3_Evosep_C1_E1_PRID_31_QID_17_a20-24h_Plate1_34_7107	P21614	P21614;A0A0G2JGM6	VTDB_MOUSE	Gc	356415	302984	307125	356415	302984	307125	307125	TPNTSPAELK	TPNTSPAELK	TPNTSPAELK1	1	0.000117513	0.000117513	0.00016906	0.00263852	0.00212314	0.00208768	0.00218818	0	1	2880.51	2448.68	3125.8	8643.42	0.878475	2.88042	2.8274	2.96879	-12.2184	2.87615	-12.1095	Vitamin D-binding protein	5.7851e-05	0.00167785	0.960251	7965.14	2.85338	0.808592	1.79525	0.999894	0	-10000000	1884.03;675.009;739.014;662.011;170.003;72.0009;	1884.03;312.203;684.272;662.011;0;0;	0.935967;0.63737;0.830186;0.852025;0.51565;0.451689;	4343	1.43125	1.44045	1.44041	1.43194
D:\test_move_folder\2022053_T3_Evosep_C1_E1_PRID_31_QID_17_b20-72h_Plate1_35_7108.d	2022053_T3_Evosep_C1_E1_PRID_31_QID_17_b20-72h_Plate1_35_7108	P21614	P21614;A0A0G2JGM6	VTDB_MOUSE	Gc	421086	322285	281986	421086	322285	281986	281986	TPNTSPAELK	TPNTSPAELK	TPNTSPAELK1	1	4.48161e-05	4.48161e-05	0.00016906	0.00299401	0.00239234	0.00208768	0.00248139	0	1	2408.18	1843.14	2422.92	6487.59	0.930685	2.8972	2.84409	2.93253	-12.2184	2.88947	-12.0433	Vitamin D-binding protein	5.7851e-05	0.00167785	0.932079	6448.12	4.09376	0.432857	2.27898	0.99996	0	-10000000	1753.03;544.008;549.009;643.009;130.003;89.0014;	1713.63;145.539;549.009;591.815;43.1135;0;	0.953605;0.627268;0.939577;0.889602;0.660104;0.521203;	4370	1.44455	1.44045	1.44083	1.44431
D:\test_move_folder\2022053_T3_Evosep_C1_E1_PRID_31_QID_17_D19-w5_Plate1_37_7110.d	2022053_T3_Evosep_C1_E1_PRID_31_QID_17_D19-w5_Plate1_37_7110	P21614	P21614;A0A0G2JGM6	VTDB_MOUSE	Gc	439053	374040	349498	439053	374040	349498	349498	TPNTSPAELK	TPNTSPAELK	TPNTSPAELK1	1	0.000136612	0.000136612	0.00016906	0.00340136	0.00263852	0.00208768	0.0027027	0	1	4147.64	3533.47	3904.36	7567.6	0.947681	2.87786	2.82483	2.94855	-12.2184	2.87285	-12.1394	Vitamin D-binding protein	5.7851e-05	0.00167785	0.954005	8039.14	3.27401	0.318408	2.11855	0.999878	0	-10000000	3322.06;742.012;847.013;554.008;422.007;0;	3322.06;0;825.577;304.165;215.307;0;	0.949135;0.43961;0.941831;0.7477;0.792347;0;	4343	1.445	1.44045	1.44076	1.44456
D:\test_move_folder\2022053_T3_Evosep_C1_E1_PRID_31_QID_17_D35-w5_Plate1_38_7111.d	2022053_T3_Evosep_C1_E1_PRID_31_QID_17_D35-w5_Plate1_38_7111	P21614	P21614;A0A0G2JGM6	VTDB_MOUSE	Gc	425954	260669	311690	425954	260669	311690	311690	TPNTSPAELK	TPNTSPAELK	TPNTSPAELK1	1	5.09556e-06	5.09556e-06	0.00016906	0.00502513	0.00367647	0.00208768	0.00373134	0	1	8793.01	5381.02	4674.63	6449.84	0.922745	2.87871	2.80799	3.00268	-12.2184	2.86021	-11.8445	Vitamin D-binding protein	5.7851e-05	0.00167785	0.969159	12132.2	4.26782	0.342595	2.31888	0.999995	0	-10000000	4999.07;2364.04;1635.03;1334.02;381.006;29.0004;	4793.94;2364.04;1635.03;1229.69;243.288;9.67881;	0.915407;0.982212;0.858278;0.85588;0.76665;0.617209;	4343	1.445	1.44045	1.44286	1.44338
D:\test_move_folder\2022053_T3_Evosep_C1_E1_PRID_31_QID_17_D38-w5_Plate1_39_7112.d	2022053_T3_Evosep_C1_E1_PRID_31_QID_17_D38-w5_Plate1_39_7112	P21614	P21614;A0A0G2JGM6	VTDB_MOUSE	Gc	406520	356578	347666	406520	356578	347666	347666	TPNTSPAELK	TPNTSPAELK	TPNTSPAELK1	1	6.00012e-05	6.00012e-05	0.00016906	0.00331126	0.0025641	0.00208768	0.0026455	0	1	3761.07	3299.01	3820.57	9262.4	0.923841	2.91265	2.85963	3.01876	-12.2184	2.9094	-12.1116	Vitamin D-binding protein	5.7851e-05	0.00167785	0.964049	9118.14	3.78555	0.322503	2.48718	0.999946	0	-10000000	2683.04;911.014;630.01;386.006;271.004;0;	2683.04;792.363;285.669;0;226.452;0;	0.94905;0.907648;0.731987;0.536844;0.828259;0;	4397	1.44	1.44045	1.43997	1.44046
D:\test_move_folder\2022053_T3_Evosep_C1_E1_PRID_31_QID_17_A7-12_Plate1_41_7113.d	2022053_T3_Evosep_C1_E1_PRID_31_QID_17_A7-12_Plate1_41_7113	P21614	P21614;A0A0G2JGM6	VTDB_MOUSE	Gc	460314	365018	382676	460314	365018	382676	382676	TPNTSPAELK	TPNTSPAELK	TPNTSPAELK1	1	0.000240623	0.000240623	0.00016906	0.00296736	0.00232019	0.00208768	0.00238663	0	1	3676.54	2915.4	3256.01	6899.97	0.903125	2.87783	2.8248	2.91319	-12.2184	2.86861	-12.0363	Vitamin D-binding protein	5.7851e-05	0.00167785	0.892183	7791.13	3.74785	0.367005	2.32361	0.999784	0	-10000000	2446.04;1246.02;549.009;845.016;289.005;0;	2313.73;1246.02;116.777;441.359;153.53;0;	0.889291;0.955273;0.620806;0.76716;0.712772;0;	4343	1.44045	1.44045	1.44089	1.4399
D:\test_move_folder\2022053_T3_Evosep_C1_E1_PRID_31_QID_17_A26-72_Plate1_46_7115.d	2022053_T3_Evosep_C1_E1_PRID_31_QID_17_A26-72_Plate1_46_7115	P21614	P21614;A0A0G2JGM6	VTDB_MOUSE	Gc	382303	305990	308582	382303	305990	308582	308582	TPNTSPAELK	TPNTSPAELK	TPNTSPAELK1	1	5.09085e-05	5.09085e-05	0.00016906	0.00276243	0.00225734	0.00208768	0.00232558	0	1	2830.14	2265.2	2823.88	5911.01	0.898982	2.89649	2.84347	2.93184	-12.2184	2.8849	-11.9546	Vitamin D-binding protein	5.7851e-05	0.00167785	0.961729	5924.1	3.89133	0.298095	2.28212	0.999954	0	-10000000	2015.04;783.011;497.007;550.009;201.004;0;	1825.13;783.011;221.999;511.23;85.3043;0;	0.89318;0.953209;0.755421;0.900745;0.550599;0;	4370	1.44	1.44045	1.44068	1.43975
D:\test_move_folder\2022053_T3_Evosep_C1_E1_PRID_31_QID_17_A25-12_Plate1_47_7116.d	2022053_T3_Evosep_C1_E1_PRID_31_QID_17_A25-12_Plate1_47_7116	P21614	P21614;A0A0G2JGM6	VTDB_MOUSE	Gc	476758	381036	385010	476758	381036	385010	385010	TPNTSPAELK	TPNTSPAELK	TPNTSPAELK1	1	0.000590842	0.000245982	0.00016906	0.0037594	0.00285714	0.00208768	0.00293255	0	1	4645.69	3712.94	4414.25	8743.71	0.906748	2.86234	2.80931	2.95071	-12.2184	2.85649	-12.0006	Vitamin D-binding protein	5.7851e-05	0.00167785	0.954279	9202.15	3.62546	0.25645	2.08069	0.999779	0	-10000000	3175.05;373.005;1558.02;1248.02;388.007;0;	3175.05;135.379;1335.27;1172.4;103.425;0;	0.952702;0.640432;0.82448;0.917793;0.438775;0;	4316	1.445	1.44045	1.44089	1.44449
D:\test_move_folder\2022053_T3_Evosep_C1_E1_PRID_31_QID_17_b9-6h_Plate2_1_7119.d	2022053_T3_Evosep_C1_E1_PRID_31_QID_17_b9-6h_Plate2_1_7119	P21614	P21614;A0A0G2JGM6	VTDB_MOUSE	Gc	505970	383047	390867	505970	383047	390867	390867	TPNTSPAELK	TPNTSPAELK	TPNTSPAELK1	1	2.44248e-06	2.44248e-06	0.00016906	0.0030303	0.002331	0.00208768	0.00240385	0	1	5990.84	4535.4	4841.66	8006.7	0.938885	2.77362	2.72059	2.82664	-12.2184	2.76021	-12.0026	Vitamin D-binding protein	5.7851e-05	0.00167785	0.976154	9907.13	4.72175	0.40565	2.65104	0.999998	0	-10000000	3116.04;1354.02;1573.02;1089.02;249.004;86.0011;	3116.04;1354.02;1520.78;950.981;225.54;22.9532;	0.959055;0.939913;0.896643;0.827974;0.847353;0.489135;	4181	1.445	1.44045	1.44187	1.44371
D:\test_move_folder\2022053_T3_Evosep_C1_E1_PRID_31_QID_17_b12-6h_Plate2_2_7120.d	2022053_T3_Evosep_C1_E1_PRID_31_QID_17_b12-6h_Plate2_2_7120	P21614	P21614;A0A0G2JGM6	VTDB_MOUSE	Gc	415990	322217	312203	415990	322217	312203	312203	TPNTSPAELK	TPNTSPAELK	TPNTSPAELK1	1	3.4137e-05	3.4137e-05	0.00016906	0.0027248	0.00209205	0.00208768	0.00214592	0	1	4231.5	3277.63	3423.3	6966.46	0.877658	2.8415	2.80607	2.91212	-12.2184	2.84047	-12.2742	Vitamin D-binding protein	5.7851e-05	0.00167785	0.970564	8611.14	4.20473	0.393081	2.39321	0.999969	0	-10000000	3057.05;1060.02;800.012;925.015;254.005;46.0007;	3057.05;926.928;247.513;706.926;254.005;15.1133;	0.92016;0.811518;0.600403;0.777402;0.849782;0.582544;	4289	1.44455	1.44045	1.44152	1.44355
D:\test_move_folder\2022053_T3_Evosep_C1_E1_PRID_31_QID_17_a15-12h_Plate2_3_7121.d	2022053_T3_Evosep_C1_E1_PRID_31_QID_17_a15-12h_Plate2_3_7121	P21614	P21614;A0A0G2JGM6	VTDB_MOUSE	Gc	424549	330847	353181	424549	330847	353181	353181	TPNTSPAELK	TPNTSPAELK	TPNTSPAELK1	1	4.11852e-05	4.11852e-05	0.00016906	0.00390625	0.00293255	0.00208768	0.003003	0	1	3681.81	2868.33	3267.66	5687.28	0.854256	2.86029	2.80729	2.91331	-12.2184	2.86069	-12.239	Vitamin D-binding protein	5.7851e-05	0.00167785	0.839078	6408.1	4.1934	0.506199	2.57271	0.999963	0	-10000000	2174.04;1299.02;980.016;539.01;331.005;0;	1493.04;1224.43;964.337;197.73;331.005;0;	0.789764;0.872913;0.930416;0.789593;0.974891;0;	4316	1.44045	1.44045	1.44167	1.43922
D:\test_move_folder\2022053_T3_Evosep_C1_E1_PRID_31_QID_17_ a16-12h_Plate2_4_7122.d	2022053_T3_Evosep_C1_E1_PRID_31_QID_17_ a16-12h_Plate2_4_7122	P21614	P21614;A0A0G2JGM6	VTDB_MOUSE	Gc	414161	341400	362865	414161	341400	362865	362865	TPNTSPAELK	TPNTSPAELK	TPNTSPAELK1	1	0.000117869	0.000117869	0.00016906	0.00332226	0.0025641	0.00208768	0.0026178	0	1	5124.39	4182.61	4669.77	7571.98	0.921319	2.91229	2.87695	3.03599	-12.2184	2.91668	-12.2878	Vitamin D-binding protein	5.7851e-05	0.00167785	0.909542	8309.14	2.76814	0.407684	1.50908	0.999895	0	-10000000	3242.05;995.015;968.019;922.016;202.003;0;	3242.05;995.015;887.326;879.555;105.885;0;	0.925957;0.934154;0.889979;0.943922;0.514461;0;	4397	1.445	1.44045	1.44181	1.44379
D:\test_move_folder\2022053_T3_Evosep_C1_E1_PRID_31_QID_17_a14-24h_Plate2_6_7124.d	2022053_T3_Evosep_C1_E1_PRID_31_QID_17_a14-24h_Plate2_6_7124	P21614	P21614;A0A0G2JGM6	VTDB_MOUSE	Gc	406419	334876	348687	406419	334876	348687	348687	TPNTSPAELK	TPNTSPAELK	TPNTSPAELK1	1	0.00010147	0.00010147	0.00016906	0.003125	0.00238663	0.00208768	0.00246914	0	1	4801.09	3955.94	5123.41	9027.04	0.914674	2.91797	2.84728	3.00634	-12.2184	2.90816	-12.0006	Vitamin D-binding protein	5.7851e-05	0.00167785	0.939096	8459.13	4.69749	0.446986	2.66317	0.999909	0	-10000000	3075.04;1390.02;836.014;487.008;366.006;0;	3075.04;977.34;748.701;487.008;366.006;0;	0.963827;0.793907;0.870441;0.918315;0.917208;0;	4424	1.44083	1.44045	1.44097	1.44028
D:\test_move_folder\2022053_T3_Evosep_C1_E1_PRID_31_QID_17_a16-24h_Plate2_7_7125.d	2022053_T3_Evosep_C1_E1_PRID_31_QID_17_a16-24h_Plate2_7_7125	P21614	P21614;A0A0G2JGM6	VTDB_MOUSE	Gc	404107	285693	345394	404107	285693	345394	345394	TPNTSPAELK	TPNTSPAELK	TPNTSPAELK1	1	3.98611e-05	3.98611e-05	0.00016906	0.00307692	0.002457	0.00208768	0.00254453	0	1	4042.69	2847.8	3846.5	8446.33	0.931263	2.86049	2.82513	2.93119	-12.2184	2.86869	-12.391	Vitamin D-binding protein	5.7851e-05	0.00167785	0.921185	8877.14	3.48041	0.459533	2.01273	0.999964	0	-10000000	2372.03;848.015;952.017;826.013;402.006;0;	2372.03;848.015;822.64;823.761;335.015;0;	0.957047;0.982319;0.804287;0.918423;0.808298;0;	4316	1.445	1.44045	1.44061	1.44482
D:\test_move_folder\2022053_T3_Evosep_C1_E1_PRID_31_QID_17_a1524h_Plate2_9_7126.d	2022053_T3_Evosep_C1_E1_PRID_31_QID_17_a1524h_Plate2_9_7126	P21614	P21614;A0A0G2JGM6	VTDB_MOUSE	Gc	366607	327376	314228	366607	327376	314228	314228	TPNTSPAELK	TPNTSPAELK	TPNTSPAELK1	1	1.56855e-05	1.56855e-05	0.00016906	0.00319489	0.00258398	0.00208768	0.00266667	0	1	3198.59	2856.3	3686.35	9452.9	0.889837	2.89445	2.84143	2.96515	-12.2184	2.8882	-12.0825	Vitamin D-binding protein	5.7851e-05	0.00167785	0.965405	8202.14	3.67125	0.512081	2.49928	0.999986	0	-10000000	2166.03;843.014;480.006;579.01;192.003;0;	2166.03;767.169;265.383;555.561;183.384;0;	0.927408;0.82201;0.779267;0.852618;0.862156;0;	4370	1.44	1.44045	1.44036	1.44003
D:\test_move_folder\2022053_T3_Evosep_C1_E1_PRID_31_QID_17_a8-24h_Plate2_13_7130.d	2022053_T3_Evosep_C1_E1_PRID_31_QID_17_a8-24h_Plate2_13_7130	P21614	P21614;A0A0G2JGM6	VTDB_MOUSE	Gc	415409	324426	337146	415409	324426	337146	337146	TPNTSPAELK	TPNTSPAELK	TPNTSPAELK1	1	9.28976e-07	9.28976e-07	0.00016906	0.00274725	0.00219298	0.00208768	0.00225734	0	1	4728	3692.47	4362.23	8415.52	0.957009	2.87785	2.82483	2.93088	-12.2184	2.87673	-12.2258	Vitamin D-binding protein	5.7851e-05	0.00167785	0.962631	9121.16	4.68325	0.537824	2.64253	0.999999	0.527085	0.164859	2407.04;1296.02;1039.02;712.012;96.0014;0;	2407.04;1296.02;1024.95;712.012;42.445;0;	0.971622;0.97675;0.897731;0.883498;0.736717;0;	4343	1.44417	1.44045	1.4408	1.44377
D:\test_move_folder\2022053_T3_Evosep_C1_E1_PRID_31_QID_17_a40-24h_Plate2_14_7131.d	2022053_T3_Evosep_C1_E1_PRID_31_QID_17_a40-24h_Plate2_14_7131	P21614	P21614;A0A0G2JGM6	VTDB_MOUSE	Gc	374940	362943	334207	374940	362943	334207	334207	TPNTSPAELK	TPNTSPAELK	TPNTSPAELK1	1	0.000284263	0.000284263	0.00016906	0.00292398	0.00218341	0.00208768	0.00224719	0	1	2780.4	2691.44	3014.68	10358.1	0.902311	2.89231	2.83929	2.94534	-12.2184	2.89013	-12.1583	Vitamin D-binding protein	5.7851e-05	0.00167785	0.984032	9553.14	3.91488	0.494466	2.38495	0.999745	0	-10000000	1939.02;636.011;565.011;545.01;349.006;0;	1939.02;585.335;256.042;250.883;310.37;0;	0.955709;0.815724;0.69587;0.754167;0.851459;0;	4370	1.44333	1.44045	1.44069	1.44302
D:\test_move_folder\2022053_T3_Evosep_C1_E1_PRID_31_QID_17_b7- 72h_Plate2_15_7132.d	2022053_T3_Evosep_C1_E1_PRID_31_QID_17_b7- 72h_Plate2_15_7132	P21614	P21614;A0A0G2JGM6	VTDB_MOUSE	Gc	384983	297645	301249	384983	297645	301249	301249	TPNTSPAELK	TPNTSPAELK	TPNTSPAELK1	1	1.75309e-05	1.75309e-05	0.00016906	0.0025	0.00193798	0.00208768	0.0020284	0	1	2859.32	2210.65	3059.38	6928.15	0.870556	2.87591	2.82288	2.92893	-12.2184	2.87752	-12.2436	Vitamin D-binding protein	5.7851e-05	0.00167785	0.956816	6475.1	3.12394	0.41963	1.8053	0.999984	0	-10000000	2103.04;611.009;438.007;436.006;128.003;0;	2103.04;555.707;200.576;414.926;48.7031;0;	0.93496;0.808426;0.36741;0.924351;0.699148;0;	4343	1.44409	1.44045	1.44105	1.4436
D:\test_move_folder\2022053_T3_Evosep_C1_E1_PRID_31_QID_17_b37-72h_Plate2_16_7133.d	2022053_T3_Evosep_C1_E1_PRID_31_QID_17_b37-72h_Plate2_16_7133	P21614	P21614;A0A0G2JGM6	VTDB_MOUSE	Gc	413878	295390	305183	413878	295390	305183	305183	TPNTSPAELK	TPNTSPAELK	TPNTSPAELK1	1	2.99594e-05	2.99594e-05	0.00016906	0.0030303	0.00244499	0.00208768	0.00250627	0	1	5068.52	3613.07	4477.68	7861.78	0.864417	2.87512	2.83977	2.96349	-12.2184	2.87585	-12.2611	Vitamin D-binding protein	5.7851e-05	0.00167785	0.984774	8899.15	3.121	0.508163	2.01908	0.999973	0	-10000000	3049.04;984.018;1741.03;793.011;549.008;0;	3049.04;427.479;1591.99;712.457;266.925;0;	0.87134;0.703613;0.894336;0.830399;0.693514;0;	4343	1.445	1.44045	1.4409	1.44448
D:\test_move_folder\2022053_T3_Evosep_C1_E1_PRID_31_QID_17_b13- 72h_Plate2_18_7135.d	2022053_T3_Evosep_C1_E1_PRID_31_QID_17_b13- 72h_Plate2_18_7135	P21614	P21614;A0A0G2JGM6	VTDB_MOUSE	Gc	412676	251899	298579	412676	251899	298579	298579	TPNTSPAELK	TPNTSPAELK	TPNTSPAELK1	1	0.000343171	0.000723675	0.00016906	0.00294985	0.00242718	0.00208768	0.0025	0	1	2335.7	1437.9	1473.93	6415.93	0.72331	2.8797	2.84434	3.00343	-12.2184	2.89159	-12.5314	Vitamin D-binding protein	5.7851e-05	0.00167785	0.869422	10167.2	3.60785	0.378217	2.30128	0.999344	1.05417	0.104116	2831.05;959.014;1442.02;1092.02;484.006;29.0004;	1126.47;305.892;903.337;1092.02;471.707;10.804;	0.687387;0.633523;0.798512;0.771127;0.894841;0.697656;	4343	1.44	1.44045	1.44223	1.4391
D:\test_move_folder\2022053_T3_Evosep_C1_E1_PRID_31_QID_17_c7-w1_Plate2_19_7136.d	2022053_T3_Evosep_C1_E1_PRID_31_QID_17_c7-w1_Plate2_19_7136	P21614	P21614;A0A0G2JGM6	VTDB_MOUSE	Gc	441020	355162	345049	441020	355162	345049	345049	TPNTSPAELK	TPNTSPAELK	TPNTSPAELK1	1	1.25372e-05	1.25372e-05	0.00016906	0.0035461	0.002849	0.00208768	0.00294985	0	1	3759.24	3027.39	3440.49	6906.29	0.922924	2.87853	2.82548	2.94922	-12.2184	2.87387	-12.1263	Vitamin D-binding protein	5.7851e-05	0.00167785	0.904752	7546.12	4.27002	0.472791	2.41127	0.999989	0	-10000000	2260.03;735.009;880.014;690.01;484.006;0;	2253.81;727.189;778.234;613.79;484.006;0;	0.965259;0.834184;0.883235;0.902982;0.976038;0;	4343	1.44375	1.44045	1.44162	1.44277
D:\test_move_folder\2022053_T3_Evosep_C1_E1_PRID_31_QID_17_b24-6h_Plate2_20_7137.d	2022053_T3_Evosep_C1_E1_PRID_31_QID_17_b24-6h_Plate2_20_7137	P21614	P21614;A0A0G2JGM6	VTDB_MOUSE	Gc	417777	352838	339866	417777	352838	339866	339866	TPNTSPAELK	TPNTSPAELK	TPNTSPAELK1	1	7.21259e-05	7.21259e-05	0.00016906	0.00265957	0.00212766	0.00208768	0.0021978	0	1	3753.89	3170.39	3822.9	7745.95	0.923695	2.89633	2.84331	2.94936	-12.2184	2.89093	-12.0575	Vitamin D-binding protein	5.7851e-05	0.00167785	0.883319	7606.13	3.97895	0.483357	2.55922	0.999936	0	-10000000	2265.04;805.01;776.013;470.006;325.007;44.0007;	2265.04;712.842;776.013;175.478;162.892;0;	0.939538;0.840947;0.953463;0.48685;0.773157;0.564018;	4370	1.445	1.44045	1.44065	1.44485
D:\test_move_folder\2022053_T3_Evosep_C1_E1_PRID_31_QID_17_a11-12h_Plate2_21_7138.d	2022053_T3_Evosep_C1_E1_PRID_31_QID_17_a11-12h_Plate2_21_7138	P21614	P21614;A0A0G2JGM6	VTDB_MOUSE	Gc	435752	363930	374764	435752	363930	374764	374764	TPNTSPAELK	TPNTSPAELK	TPNTSPAELK1	1	0.000112784	0.000112784	0.00016906	0.00364964	0.00276243	0.00208768	0.00282486	0	1	3343.05	2792.04	3181.97	7736.48	0.862167	2.87743	2.82441	2.96578	-12.2184	2.87305	-12.1237	Vitamin D-binding protein	5.7851e-05	0.00167785	0.977988	8128.12	2.96327	0.545701	1.87867	0.999899	0	-10000000	1998.03;879.018;973.014;744.01;190.002;0;	1882.21;487.824;973.014;383.999;0;0;	0.867385;0.728388;0.919143;0.709956;0.093229;0;	4343	1.445	1.44045	1.44137	1.44432
D:\test_move_folder\2022054_T3_Evosep_C1_E1_PRID_31_QID_17_a82-12h_Plate3_9_7172.d	2022054_T3_Evosep_C1_E1_PRID_31_QID_17_a82-12h_Plate3_9_7172	P21614	P21614;A0A0G2JGM6	VTDB_MOUSE	Gc	368959	367877	353323	368959	367877	353323	353323	TPNTSPAELK	TPNTSPAELK	TPNTSPAELK1	1	0.000116333	0.000116333	0.00016906	0.00307692	0.00245098	0.00208768	0.00249377	0	1	2477.69	2470.42	2833.97	7877.46	0.961076	2.85918	2.82384	2.91221	-12.2184	2.86542	-12.3494	Vitamin D-binding protein	5.7851e-05	0.00167785	0.904766	6887.12	3.28642	0.332481	2.14107	0.999897	0	-10000000	1933.03;640.009;176.003;311.006;265.004;0;	1837.68;640.009;0;0;144.874;0;	0.970952;0.932719;0.448756;0.477291;0.703768;0;	4316	1.44	1.44045	1.44018	1.44019
D:\test_move_folder\2022053_T3_Evosep_C1_E1_PRID_31_QID_17_a6-24h_Plate1_14_7088.d	2022053_T3_Evosep_C1_E1_PRID_31_QID_17_a6-24h_Plate1_14_7088	P21614	P21614;A0A0G2JGM6	VTDB_MOUSE	Gc	368843	331463	336993	368843	331463	336993	336993	TPNTSPAELK	TPNTSPAELK	TPNTSPAELK1	1	0.00064704	0.00349335	0.00016906	0.00337838	0.0026178	0.00208768	0.00269542	0	1	1558.34	1400.41	1774.28	9328.43	0.869255	2.86372	2.8107	2.91676	-12.2184	2.8644	-12.2058	Vitamin D-binding protein	5.7851e-05	0.00167785	0.956115	8193.1	2.91947	0.411936	2.13026	0.996908	0	-10000000	50.0007;647.009;1011.02;138.002;293.004;0;	0;647.009;911.331;119.218;86.8935;0;	0.268082;0.912809;0.838333;0.810198;0.611533;0;	4343	1.445	1.44045	1.4404	1.44521
D:\test_move_folder\2022053_T3_Evosep_C1_E1_PRID_31_QID_17_a9-12h_Plate1_22_7096.d	2022053_T3_Evosep_C1_E1_PRID_31_QID_17_a9-12h_Plate1_22_7096	P21614	P21614;A0A0G2JGM6	VTDB_MOUSE	Gc	400773	337745	345418	400773	337745	345418	345418	TPNTSPAELK	TPNTSPAELK	TPNTSPAELK1	1	7.28063e-06	7.28063e-06	0.00016906	0.00243902	0.00180505	0.00208768	0.00186567	0	1	4803.96	4073.09	4937.77	9090.48	0.917888	2.84838	2.81305	2.91907	-12.2184	2.85827	-12.3684	Vitamin D-binding protein	5.7851e-05	0.00167785	0.919417	8844.14	4.14542	0.41351	2.4665	0.999994	0	-10000000	3016.04;816.013;1019.02;622.01;294.006;0;	3016.04;816.013;971.905;548.415;107.005;0;	0.904808;0.929911;0.948384;0.818052;0.628562;0;	4316	1.44455	1.44045	1.44148	1.4434
D:\test_move_folder\2022053_T3_Evosep_C1_E1_PRID_31_QID_17_a2-24h_Plate1_32_7105.d	2022053_T3_Evosep_C1_E1_PRID_31_QID_17_a2-24h_Plate1_32_7105	P21614	P21614;A0A0G2JGM6	VTDB_MOUSE	Gc	382565	347788	332030	382565	347788	332030	332030	TPNTSPAELK	TPNTSPAELK	TPNTSPAELK1	1	1.72008e-05	1.72008e-05	0.00016906	0.00306748	0.00230415	0.00208768	0.00238663	0	1	2221.4	2019.47	2652.21	11824.9	0.840741	2.87695	2.82393	2.94767	-12.2184	2.8741	-12.1416	Vitamin D-binding protein	5.7851e-05	0.00167785	0.978218	9904.14	3.39617	0.667741	2.14856	0.999985	0	-10000000	1556.03;999.017;787.014;757.015;367.006;0;	830.14;604.248;787.014;433.638;62.8688;0;	0.76323;0.770852;0.976159;0.771076;0.201416;0;	4343	1.44333	1.44045	1.44024	1.44348
D:\test_move_folder\2022053_T3_Evosep_C1_E1_PRID_31_QID_17_A39-12_Plate1_44_7114.d	2022053_T3_Evosep_C1_E1_PRID_31_QID_17_A39-12_Plate1_44_7114	P21614	P21614;A0A0G2JGM6	VTDB_MOUSE	Gc	415482	361215	364589	415482	361215	364589	364589	TPNTSPAELK	TPNTSPAELK	TPNTSPAELK1	1	0.000212262	0.000212262	0.00016906	0.00316456	0.00253165	0.00208768	0.00260417	0	1	3471.48	3018.07	3576.69	8753.63	0.926568	2.8619	2.8089	2.91491	-12.2184	2.85484	-12.0742	Vitamin D-binding protein	5.7851e-05	0.00167785	0.95387	8496.13	3.90239	0.440027	2.47442	0.999809	0	-10000000	2537.04;545.009;763.011;641.011;313.005;0;	2537.04;239.435;695.001;600.106;312.563;0;	0.961493;0.755907;0.857869;0.896833;0.91927;0;	4316	1.445	1.44045	1.44099	1.44441
D:\test_move_folder\2022053_T3_Evosep_C1_E1_PRID_31_QID_17_a11-24h_Plate2_23_7140.d	2022053_T3_Evosep_C1_E1_PRID_31_QID_17_a11-24h_Plate2_23_7140	P21614	P21614;A0A0G2JGM6	VTDB_MOUSE	Gc	422634	327706	344985	422634	327706	344985	344985	TPNTSPAELK	TPNTSPAELK	TPNTSPAELK1	1	4.03536e-05	4.03536e-05	0.00016906	0.00294118	0.00235294	0.00208768	0.00242131	0	1	4416.9	3424.82	4286.31	8247.87	0.894593	2.91249	2.85947	2.98328	-12.2184	2.90969	-12.1252	Vitamin D-binding protein	5.7851e-05	0.00167785	0.976997	8499.14	4.39414	0.409573	2.54789	0.999964	0	-10000000	2670.04;881.014;1060.02;772.011;305.004;0;	2597.04;759.84;1060.02;722.107;167.823;0;	0.872763;0.893374;0.948951;0.816844;0.794452;0;	4397	1.43958	1.44045	1.44098	1.43905
D:\test_move_folder\2022053_T3_Evosep_C1_E1_PRID_31_QID_17_a20-12h_Plate2_25_7142.d	2022053_T3_Evosep_C1_E1_PRID_31_QID_17_a20-12h_Plate2_25_7142	P21614	P21614;A0A0G2JGM6	VTDB_MOUSE	Gc	412004	366745	327976	412004	366745	327976	327976	TPNTSPAELK	TPNTSPAELK	TPNTSPAELK1	1	0.000352983	0.000601412	0.00016906	0.00238663	0.00184502	0.00208768	0.00191571	0	1	1809.15	1612.87	1876.67	9129.61	0.773387	2.89689	2.86153	2.98524	-12.2184	2.90443	-12.3769	Vitamin D-binding protein	5.7851e-05	0.00167785	0.900377	8801.15	2.8641	0.281312	2.1054	0.999454	0	-10000000	1582.03;818.015;845.017;687.011;440.006;77.0014;	580.706;383.428;845.017;343.217;377.09;28.8128;	0.710455;0.738866;0.832299;0.696006;0.829905;0.732613;	4370	1.445	1.44045	1.44034	1.44497
D:\test_move_folder\2022053_T3_Evosep_C1_E1_PRID_31_QID_17_a88-12h_Plate2_26_7143.d	2022053_T3_Evosep_C1_E1_PRID_31_QID_17_a88-12h_Plate2_26_7143	P21614	P21614;A0A0G2JGM6	VTDB_MOUSE	Gc	479115	407650	388326	479115	407650	388326	388326	TPNTSPAELK	TPNTSPAELK	TPNTSPAELK1	1	2.49083e-05	2.49083e-05	0.00016906	0.0025	0.00183824	0.00208768	0.00191939	0	1	4638.84	3946.92	4858.19	9270.71	0.870245	2.90253	2.84952	2.97322	-12.2184	2.89848	-12.1622	Vitamin D-binding protein	5.7851e-05	0.00167785	0.950662	8852.14	4.22199	0.41877	2.59678	0.999978	0	-10000000	2835.04;817.014;1227.02;1211.02;323.005;0;	2669.08;817.014;1152.74;1020.45;293.779;0;	0.858711;0.940849;0.846908;0.836668;0.860204;0;	4370	1.445	1.44045	1.44003	1.44501
D:\test_move_folder\2022053_T3_Evosep_C1_E1_PRID_31_QID_17_a3-24h_Plate2_28_7145.d	2022053_T3_Evosep_C1_E1_PRID_31_QID_17_a3-24h_Plate2_28_7145	P21614	P21614;A0A0G2JGM6	VTDB_MOUSE	Gc	437657	313907	338554	437657	313907	338554	338554	TPNTSPAELK	TPNTSPAELK	TPNTSPAELK1	1	3.09433e-05	3.09433e-05	0.00016906	0.0027248	0.00220751	0.00208768	0.00227273	0	1	4009.21	2875.59	3655.53	7828.68	0.86154	2.87596	2.8229	2.92898	-12.2184	2.87566	-12.2168	Vitamin D-binding protein	5.7851e-05	0.00167785	0.954409	8586.13	4.01775	0.265238	2.32303	0.999972	1.99341	0.164622	2541.04;1404.02;1004.02;708.011;49.0007;0;	2396.99;608.207;1004.02;708.011;49.0007;0;	0.887305;0.649026;0.928763;0.935741;0.897391;0;	4343	1.44045	1.44045	1.44055	1.44032
D:\test_move_folder\2022053_T3_Evosep_C1_E1_PRID_31_QID_17_a37-24h_Plate2_29_7146.d	2022053_T3_Evosep_C1_E1_PRID_31_QID_17_a37-24h_Plate2_29_7146	P21614	P21614;A0A0G2JGM6	VTDB_MOUSE	Gc	437108	327040	325808	437108	327040	325808	325808	TPNTSPAELK	TPNTSPAELK	TPNTSPAELK1	1	1.80294e-05	1.80294e-05	0.00016906	0.00273973	0.00221729	0.00208768	0.0022831	0	1	4063.94	3041.76	3963.18	9743.44	0.894992	2.85874	2.82337	2.96476	-12.2184	2.86662	-12.3618	Vitamin D-binding protein	5.7851e-05	0.00167785	0.986339	9991.16	3.7798	0.414244	2.2707	0.999984	0	-10000000	2841.05;688.012;1302.02;942.016;425.008;0;	2841.05;88.0518;1134.84;840.314;362.517;0;	0.918723;0.536973;0.863362;0.85532;0.819834;0;	4316	1.44045	1.44045	1.44049	1.44036
D:\test_move_folder\2022053_T3_Evosep_C1_E1_PRID_31_QID_17_a88-24h_Plate2_30_7147.d	2022053_T3_Evosep_C1_E1_PRID_31_QID_17_a88-24h_Plate2_30_7147	P21614	P21614;A0A0G2JGM6	VTDB_MOUSE	Gc	462452	371922	353211	462452	371922	353211	353211	TPNTSPAELK	TPNTSPAELK	TPNTSPAELK1	1	0.000331895	0.000605571	0.00016906	0.00318471	0.0025974	0.00208768	0.00265252	0	1	2597.99	2089.41	2613.08	8136.12	0.784705	2.87585	2.82283	2.94656	-12.2184	2.87896	-12.2491	Vitamin D-binding protein	5.7851e-05	0.00167785	0.985458	8089.13	2.97789	0.352746	2.07948	0.999453	0	-10000000	1752.03;1035.02;973.012;861.011;132.002;0;	1694.32;382.29;521.376;861.011;54.8747;0;	0.859187;0.593668;0.682737;0.905794;0.677946;0;	4343	1.44364	1.44045	1.44064	1.44345
D:\test_move_folder\2022053_T3_Evosep_C1_E1_PRID_31_QID_17_a21-24h_Plate2_31_7148.d	2022053_T3_Evosep_C1_E1_PRID_31_QID_17_a21-24h_Plate2_31_7148	P21614	P21614;A0A0G2JGM6	VTDB_MOUSE	Gc	458376	344880	324449	458376	344880	324449	324449	TPNTSPAELK	TPNTSPAELK	TPNTSPAELK1	1	0.000345304	0.00124462	0.00016906	0.00331126	0.00242718	0.00208768	0.00251256	0	1	4020.15	3024.74	3545.85	8695.96	0.90771	2.87443	2.82139	2.94512	-12.2184	2.86727	-12.0542	Vitamin D-binding protein	5.7851e-05	0.00167785	0.898127	9859.14	3.30701	0.76018	2.08101	0.998887	0	-10000000	2604.04;1452.02;771.013;1066.02;161.003;0;	2604.04;1373.14;42.9682;388.727;0;0;	0.926618;0.884663;0.498357;0.780269;0.601547;0;	4343	1.44045	1.44045	1.44123	1.43973
D:\test_move_folder\2022053_T3_Evosep_C1_E1_PRID_31_QID_17_a19-24h_Plate2_32_7149.d	2022053_T3_Evosep_C1_E1_PRID_31_QID_17_a19-24h_Plate2_32_7149	P21614	P21614;A0A0G2JGM6	VTDB_MOUSE	Gc	396317	335307	323426	396317	335307	323426	323426	TPNTSPAELK	TPNTSPAELK	TPNTSPAELK1	1	2.13877e-05	2.13877e-05	0.00016906	0.00298507	0.00250627	0.00208768	0.00257732	0	1	3135.46	2652.78	3349.29	9423.79	0.898102	2.85854	2.82319	2.91157	-12.2184	2.8617	-12.2745	Vitamin D-binding protein	5.7851e-05	0.00167785	0.921915	8822.14	4.52122	0.486869	2.63348	0.999981	0	-10000000	1840.03;758.012;839.012;497.009;366.004;0;	1550.35;746.097;839.012;237.255;366.004;0;	0.856143;0.943567;0.935204;0.751461;0.911685;0;	4316	1.44364	1.44045	1.44065	1.44341
D:\test_move_folder\2022053_T3_Evosep_C1_E1_PRID_31_QID_17_a22-24h_Plate2_33_7150.d	2022053_T3_Evosep_C1_E1_PRID_31_QID_17_a22-24h_Plate2_33_7150	P21614	P21614;A0A0G2JGM6	VTDB_MOUSE	Gc	428417	377173	362033	428417	377173	362033	362033	TPNTSPAELK	TPNTSPAELK	TPNTSPAELK1	1	9.03965e-06	9.03965e-06	0.00016906	0.00273224	0.00220264	0.00208768	0.00227273	0	1	4045.14	3639.64	4325.98	8693.51	0.934504	2.89257	2.85723	2.94559	-12.2184	2.90131	-12.41	Vitamin D-binding protein	5.7851e-05	0.00167785	0.920484	8129.14	3.83661	0.360459	2.44136	0.999992	0	-10000000	2228.03;701.009;1305.02;410.007;316.006;0;	2106.37;633.755;1305.02;218.006;214.642;0;	0.96662;0.860921;0.918401;0.782383;0.777139;0;	4370	1.44455	1.44045	1.4404	1.4444
D:\test_move_folder\2022053_T3_Evosep_C1_E1_PRID_31_QID_17_a21b-24h_Plate2_34_7151.d	2022053_T3_Evosep_C1_E1_PRID_31_QID_17_a21b-24h_Plate2_34_7151	P21614	P21614;A0A0G2JGM6	VTDB_MOUSE	Gc	405829	390751	338336	405829	390751	338336	338336	TPNTSPAELK	TPNTSPAELK	TPNTSPAELK1	1	8.0974e-05	8.0974e-05	0.00016906	0.003861	0.00285714	0.00208768	0.00294985	0	1	2573.11	2477.51	2280.61	6724.64	0.886137	2.90021	2.8472	2.97091	-12.2184	2.90249	-12.3114	Vitamin D-binding protein	5.7851e-05	0.00167785	0.982213	7587.11	2.73476	0.543987	1.87464	0.999927	0	-10000000	1612.02;518.009;829.016;351.005;417.006;0;	1292.66;451.429;829.016;112.606;416.068;0;	0.903299;0.879618;0.862926;0.604317;0.936719;0;	4370	1.435	1.44045	1.44083	1.43585
D:\test_move_folder\2022053_T3_Evosep_C1_E1_PRID_31_QID_17_b19-72h_Plate2_35_7152.d	2022053_T3_Evosep_C1_E1_PRID_31_QID_17_b19-72h_Plate2_35_7152	P21614	P21614;A0A0G2JGM6	VTDB_MOUSE	Gc	417367	341904	314530	417367	341904	314530	314530	TPNTSPAELK	TPNTSPAELK	TPNTSPAELK1	1	6.92187e-05	6.92187e-05	0.00016906	0.00257732	0.00215054	0.00208768	0.00221239	0	1	5341.99	4379.16	5379.95	7881.72	0.902893	2.88095	2.84562	2.93397	-12.2184	2.89398	-12.4689	Vitamin D-binding protein	5.7851e-05	0.00167785	0.946471	7826.1	4.20184	0.685289	2.5506	0.999937	0	-10000000	3601.06;914.016;1076.02;733.01;157.002;0;	3432.61;914.016;995.362;676.442;64.5051;0;	0.910599;0.869629;0.906866;0.885718;0.759995;0;	4343	1.44455	1.44045	1.44028	1.44458
D:\test_move_folder\2022053_T3_Evosep_C1_E1_PRID_31_QID_17_D31-w5_Plate2_37_7154.d	2022053_T3_Evosep_C1_E1_PRID_31_QID_17_D31-w5_Plate2_37_7154	P21614	P21614;A0A0G2JGM6	VTDB_MOUSE	Gc	458307	416178	382706	458307	416178	382706	382706	TPNTSPAELK	TPNTSPAELK	TPNTSPAELK1	1	1.61199e-05	1.61199e-05	0.00016906	0.003125	0.0025	0.00208768	0.00259067	0	1	4939.69	4485.63	5234.94	9038.95	0.909144	2.86232	2.80932	2.93332	-12.2184	2.85767	-12.1223	Vitamin D-binding protein	5.7851e-05	0.00167785	0.935735	8529.16	3.83174	0.351269	2.13731	0.999986	0	-10000000	2561.04;1342.02;1168.01;565.009;273.004;62.0011;	2561.04;1222.96;1155.69;185.561;232.001;62.0011;	0.910078;0.87572;0.942445;0.575457;0.819277;0.918021;	4316	1.445	1.44045	1.44017	1.44457
D:\test_move_folder\2022053_T3_Evosep_C1_E1_PRID_31_QID_17_D37-w5_Plate2_38_7155.d	2022053_T3_Evosep_C1_E1_PRID_31_QID_17_D37-w5_Plate2_38_7155	P21614	P21614;A0A0G2JGM6	VTDB_MOUSE	Gc	427348	362959	360557	427348	362959	360557	360557	TPNTSPAELK	TPNTSPAELK	TPNTSPAELK1	1	0.000305157	0.00123798	0.00016906	0.00308642	0.00234742	0.00208768	0.00243309	0	1	1588.45	1354.01	1675.58	8232.18	0.866518	2.84034	2.80499	2.94639	-12.2184	2.85312	-12.4574	Vitamin D-binding protein	5.7851e-05	0.00167785	0.938121	7804.13	3.31168	0.373791	1.9401	0.998892	0	-10000000	1131.02;1120.02;952.015;543.01;309.006;0;	0;636.439;952.015;237.421;176.552;0;	0.503092;0.788117;0.918931;0.686193;0.774499;0;	4289	1.44045	1.44045	1.43961	1.44114
D:\test_move_folder\2022053_T3_Evosep_C1_E1_PRID_31_QID_17_D32-w5_Plate2_39_7156.d	2022053_T3_Evosep_C1_E1_PRID_31_QID_17_D32-w5_Plate2_39_7156	P21614	P21614;A0A0G2JGM6	VTDB_MOUSE	Gc	461075	358645	355826	461075	358645	355826	355826	TPNTSPAELK	TPNTSPAELK	TPNTSPAELK1	1	2.77254e-06	2.77254e-06	0.00016906	0.0030303	0.0021645	0.00208768	0.00224215	0	1	3591.01	2793.25	3327.11	7804.14	0.880961	2.8656	2.8126	2.91861	-12.2184	2.86636	-12.2782	Vitamin D-binding protein	5.7851e-05	0.00167785	0.968022	8423.16	4.28936	0.355157	2.50304	0.999997	0	-10000000	2169.04;882.011;978.015;410.007;101.002;49.0007;	2131.23;882.011;577.773;277.693;42.1537;0;	0.895002;0.931699;0.751716;0.783828;0.707267;0.410668;	4316	1.44455	1.44045	1.44026	1.44426
D:\test_move_folder\2022053_T3_Evosep_C1_E1_PRID_31_QID_17_A22-24_Plate2_40_7157.d	2022053_T3_Evosep_C1_E1_PRID_31_QID_17_A22-24_Plate2_40_7157	P21614	P21614;A0A0G2JGM6	VTDB_MOUSE	Gc	363494	298649	251477	363494	298649	251477	251477	TPNTSPAELK	TPNTSPAELK	TPNTSPAELK1	1	0.000303755	0.000303755	0.00016906	0.00226757	0.00175747	0.00208768	0.00182815	0	1	2301.51	1899.92	2079.62	5856.24	0.876426	2.87619	2.84084	2.92921	-12.2184	2.88733	-12.4902	Vitamin D-binding protein	5.7851e-05	0.00167785	0.958022	6481.08	3.37028	0.636413	1.60917	0.999727	0	-10000000	1345.02;746.012;797.014;431.008;0;68.0014;	1191.38;746.012;364.124;183.614;0;0;	0.877269;0.940517;0.742358;0.695046;0;0.5145;	4343	1.445	1.44045	1.44018	1.44493
D:\test_move_folder\2022053_T3_Evosep_C1_E1_PRID_31_QID_17_A24-12_Plate2_43_7158.d	2022053_T3_Evosep_C1_E1_PRID_31_QID_17_A24-12_Plate2_43_7158	P21614	P21614;A0A0G2JGM6	VTDB_MOUSE	Gc	447369	387712	301183	447369	387712	301183	301183	TPNTSPAELK	TPNTSPAELK	TPNTSPAELK1	1	7.70333e-05	7.70333e-05	0.00016906	0.00217865	0.00171527	0.00208768	0.00178891	0	1	1675.59	1451.92	1724.14	7758.6	0.757904	2.89444	2.85908	2.94748	-12.2184	2.90856	-12.5166	Vitamin D-binding protein	5.7851e-05	0.00167785	0.875169	7540.12	3.19891	0.476964	2.04486	0.999932	0	-10000000	1541.03;583.008;1253.02;401.007;279.004;27.0004;	793.982;247.442;634.165;401.007;159.244;0;	0.783347;0.745232;0.730994;0.896695;0.785341;0.423828;	4370	1.44045	1.44045	1.43979	1.44106
D:\test_move_folder\2022053_T3_Evosep_C1_E1_PRID_31_QID_17_A40-12_Plate2_44_7159.d	2022053_T3_Evosep_C1_E1_PRID_31_QID_17_A40-12_Plate2_44_7159	P21614	P21614;A0A0G2JGM6	VTDB_MOUSE	Gc	431333	375628	368873	431333	375628	368873	368873	TPNTSPAELK	TPNTSPAELK	TPNTSPAELK1	1	7.35581e-05	7.35581e-05	0.00016906	0.00381679	0.00278552	0.00208768	0.00286533	0	1	4700.06	4093.06	4914.6	9614.87	0.913691	2.87866	2.82563	2.96702	-12.2184	2.87652	-12.1821	Vitamin D-binding protein	5.7851e-05	0.00167785	0.962336	9195.14	3.98756	0.468443	2.51154	0.999934	0	-10000000	2395.03;1436.02;869.011;604.011;339.005;0;	2395.03;1436.02;869.011;312.849;339.005;0;	0.908771;0.896199;0.956156;0.740036;0.886132;0;	4343	1.44458	1.44045	1.4396	1.44504
D:\test_move_folder\2022053_T3_Evosep_C1_E1_PRID_31_QID_17_D3-w5_1_Plate2_45_7160.d	2022053_T3_Evosep_C1_E1_PRID_31_QID_17_D3-w5_1_Plate2_45_7160	P21614	P21614;A0A0G2JGM6	VTDB_MOUSE	Gc	431415	381334	349626	431415	381334	349626	349626	TPNTSPAELK	TPNTSPAELK	TPNTSPAELK1	1	0.000259431	0.000259431	0.00016906	0.00306748	0.00242131	0.00208768	0.00250627	0	1	3774.5	3336.34	3825.48	8568.32	0.898048	2.8772	2.84185	2.94789	-12.2184	2.88888	-12.5189	Vitamin D-binding protein	5.7851e-05	0.00167785	0.962823	8454.14	3.44999	0.460495	1.51845	0.999767	0	-10000000	2344.04;1316.02;540.007;520.007;184.003;0;	2344.04;1236.17;194.285;485.088;0;0;	0.93049;0.885723;0.585046;0.897021;0.188005;0;	4343	1.445	1.44045	1.44013	1.44496
D:\test_move_folder\2022053_T3_Evosep_C1_E1_PRID_31_QID_17_A5-12_Plate2_46_7161.d	2022053_T3_Evosep_C1_E1_PRID_31_QID_17_A5-12_Plate2_46_7161	P21614	P21614;A0A0G2JGM6	VTDB_MOUSE	Gc	424303	393153	343073	424303	393153	343073	343073	TPNTSPAELK	TPNTSPAELK	TPNTSPAELK1	1	0.000121644	0.000121644	0.00016906	0.0031746	0.00261097	0.00208768	0.00265957	0	1	2934.95	2719.48	3074	9251.64	0.917834	2.8598	2.80679	2.91283	-12.2184	2.86185	-12.243	Vitamin D-binding protein	5.7851e-05	0.00167785	0.967109	8833.15	3.38985	0.335409	1.89356	0.999892	0	-10000000	2367.04;409.006;789.014;430.009;302.006;0;	2367.04;180.498;387.411;427.183;126.286;0;	0.957421;0.758503;0.750191;0.875645;0.698193;0;	4316	1.44455	1.44045	1.44067	1.44393
D:\test_move_folder\2022053_T3_Evosep_C1_E1_PRID_31_QID_17_b5- 6h_Plate3_1_7164.d	2022053_T3_Evosep_C1_E1_PRID_31_QID_17_b5- 6h_Plate3_1_7164	P21614	P21614;A0A0G2JGM6	VTDB_MOUSE	Gc	385903	307475	337076	385903	307475	337076	337076	TPNTSPAELK	TPNTSPAELK	TPNTSPAELK1	1	0.000241768	0.000241768	0.00016906	0.00287356	0.00232558	0.00208768	0.00239808	0	1	4850.01	3864.34	4181.03	7264.72	0.949551	2.88205	2.82903	2.93509	-12.2184	2.8778	-12.1431	Vitamin D-binding protein	5.7851e-05	0.00167785	0.941451	8427.12	3.91541	0.418122	2.58784	0.999781	0	-10000000	3018.05;1053.02;850.012;550.009;477.007;0;	3018.05;1023.17;808.801;0;437.907;0;	0.965717;0.925161;0.920079;0.259854;0.821285;0;	4343	1.445	1.44045	1.44068	1.44496
D:\test_move_folder\2022053_T3_Evosep_C1_E1_PRID_31_QID_17_b8-6h_Plate3_2_7165.d	2022053_T3_Evosep_C1_E1_PRID_31_QID_17_b8-6h_Plate3_2_7165	P21614	P21614;A0A0G2JGM6	VTDB_MOUSE	Gc	357570	307784	256354	357570	307784	256354	256354	TPNTSPAELK	TPNTSPAELK	TPNTSPAELK1	1	0.000216687	0.000216687	0.00016906	0.0026178	0.00204918	0.00208768	0.00210084	0	1	2236.88	1925.43	2176.63	7068.46	0.831595	2.88434	2.84901	2.95507	-12.2184	2.8843	-12.2472	Vitamin D-binding protein	5.7851e-05	0.00167785	0.987134	7264.11	3.41651	0.252546	1.93297	0.999805	0	-10000000	2020.03;477.007;433.006;257.004;193.004;0;	2020.03;154.098;62.7436;245.677;163.567;0;	0.875066;0.487951;0.276029;0.899985;0.8106;0;	4370	1.44	1.44045	1.44088	1.43952
D:\test_move_folder\2022053_T3_Evosep_C1_E1_PRID_31_QID_17_b16-6h_Plate3_3_7166.d	2022053_T3_Evosep_C1_E1_PRID_31_QID_17_b16-6h_Plate3_3_7166	P21614	P21614;A0A0G2JGM6	VTDB_MOUSE	Gc	355074	364073	309825	355074	364073	309825	309825	TPNTSPAELK	TPNTSPAELK	TPNTSPAELK1	1	3.56199e-05	3.56199e-05	0.00016906	0.00359712	0.00259067	0.00208768	0.0026455	0	1	1932.27	1981.24	2159.85	7095.77	0.854556	2.89566	2.84267	2.98401	-12.2184	2.90057	-12.3476	Vitamin D-binding protein	5.7851e-05	0.00167785	0.926684	6348.11	4.06767	0.572628	2.39191	0.999968	0	-10000000	682.01;792.012;596.009;371.005;60.0011;55.0007;	639.846;792.012;500.411;185.357;53.2031;21.4794;	0.855813;0.879583;0.813338;0.779385;0.823862;0.762957;	4370	1.445	1.44045	1.44061	1.44469
D:\test_move_folder\2022053_T3_Evosep_C1_E1_PRID_31_QID_17_b37-6h_Plate3_4_7167.d	2022053_T3_Evosep_C1_E1_PRID_31_QID_17_b37-6h_Plate3_4_7167	P21614	P21614;A0A0G2JGM6	VTDB_MOUSE	Gc	373381	337946	348235	373381	337946	348235	348235	TPNTSPAELK	TPNTSPAELK	TPNTSPAELK1	1	3.30588e-06	3.30588e-06	0.00016906	0.00266667	0.00183824	0.00208768	0.00222717	0	1	3215.95	2910.75	3537.56	8066.47	0.86599	2.89466	2.84166	2.9477	-12.2184	2.89388	-12.1941	Vitamin D-binding protein	5.7851e-05	0.00167785	0.955861	7333.13	3.63631	0.498602	2.20854	0.999997	0	-10000000	1714.02;1064.02;610.008;471.008;101.001;0;	1609.46;1064.02;542.47;421.013;0;0;	0.844401;0.932114;0.800347;0.887321;0.439478;0;	4370	1.44455	1.44045	1.44011	1.44463
D:\test_move_folder\2022053_T3_Evosep_C1_E1_PRID_31_QID_17_b7- 6h_Plate3_5_7168.d	2022053_T3_Evosep_C1_E1_PRID_31_QID_17_b7- 6h_Plate3_5_7168	P21614	P21614;A0A0G2JGM6	VTDB_MOUSE	Gc	446436	343344	352230	446436	343344	352230	352230	TPNTSPAELK	TPNTSPAELK	TPNTSPAELK1	1	3.55771e-05	3.55771e-05	0.00016906	0.002849	0.00222717	0.00208768	0.00229885	0	1	3531.63	2716.1	3420.35	8153.86	0.887513	2.89665	2.86126	3.00269	-12.2184	2.89912	-12.302	Vitamin D-binding protein	5.7851e-05	0.00167785	0.977035	8419.13	3.94413	0.549247	2.09804	0.999968	0.714819	0.123363	2201.03;715.011;966.018;1023.02;151.003;58.0007;	2058.46;507.153;966.018;503.056;0;22.3156;	0.944623;0.772839;0.826023;0.771737;0.375173;0.779305;	4370	1.445	1.44045	1.44042	1.44454
D:\test_move_folder\2022053_T3_Evosep_C1_E1_PRID_31_QID_17_a7-12h_Plate3_6_7169.d	2022053_T3_Evosep_C1_E1_PRID_31_QID_17_a7-12h_Plate3_6_7169	P21614	P21614;A0A0G2JGM6	VTDB_MOUSE	Gc	448384	371460	388206	448384	371460	388206	388206	TPNTSPAELK	TPNTSPAELK	TPNTSPAELK1	1	0.000260322	0.000260322	0.00016906	0.00309598	0.00239234	0.00208768	0.002457	0	1	5662.15	4690.76	5538.16	10297.6	0.904684	2.87726	2.82423	2.94796	-12.2184	2.87849	-12.2419	Vitamin D-binding protein	5.7851e-05	0.00167785	0.968288	10528.2	3.60087	0.403432	2.38781	0.999766	0	-10000000	2694.05;1420.02;1605.03;413.006;433.007;0;	2637.09;1420.02;1605.03;0;234.473;0;	0.879644;0.964227;0.893146;0.0997794;0.729693;0;	4343	1.44455	1.44045	1.44062	1.44421
D:\test_move_folder\2022053_T3_Evosep_C1_E1_PRID_31_QID_17_a5-12h_Plate3_7_7170.d	2022053_T3_Evosep_C1_E1_PRID_31_QID_17_a5-12h_Plate3_7_7170	P21614	P21614;A0A0G2JGM6	VTDB_MOUSE	Gc	358690	339164	350514	358690	339164	350514	350514	TPNTSPAELK	TPNTSPAELK	TPNTSPAELK1	1	0.00175879	0.0298273	0.00016906	0.00321543	0.00242718	0.00208768	0.00248756	0	1	226.67	214.331	253.471	6056.47	0.700541	2.89448	2.85912	2.94749	-12.2184	2.89837	-12.2505	Vitamin D-binding protein	5.7851e-05	0.00167785	0.974253	5416.08	2.3779	0.122777	1.50041	0.974277	0	-10000000	303.006;531.008;120.002;96.0018;165.002;0;	0;226.67;0;96.0018;85.7656;0;	0.222186;0.700541;0.199966;0.89657;0.767046;0;	4370	1.44727	1.44045	1.44024	1.44743
D:\test_move_folder\2022054_T3_Evosep_C1_E1_PRID_31_QID_17_a19-12h_Plate3_23_7186.d	2022054_T3_Evosep_C1_E1_PRID_31_QID_17_a19-12h_Plate3_23_7186	P21614	P21614;A0A0G2JGM6	VTDB_MOUSE	Gc	380199	381637	345769	380199	381637	345769	345769	TPNTSPAELK	TPNTSPAELK	TPNTSPAELK1	1	8.86757e-05	8.86757e-05	0.00016906	0.00282486	0.00227273	0.00208768	0.00233645	0	1	3062.17	3072.26	3401.57	6936.21	0.882494	2.91051	2.87516	2.96353	-12.2184	2.9171	-12.342	Vitamin D-binding protein	5.7851e-05	0.00167785	0.887558	6244.13	3.41048	0.715569	2.07886	0.99992	0	-10000000	2222.04;813.011;655.009;500.009;198.004;0;	2222.04;246.672;593.46;468.171;97.6211;0;	0.935768;0.483953;0.848681;0.890921;0.757598;0;	4397	1.44045	1.44045	1.44099	1.4398
D:\test_move_folder\2022053_T3_Evosep_C1_E1_PRID_31_QID_17_a14-12h_Plate2_5_7123.d	2022053_T3_Evosep_C1_E1_PRID_31_QID_17_a14-12h_Plate2_5_7123	P21614	P21614;A0A0G2JGM6	VTDB_MOUSE	Gc	392356	344727	368459	392356	344727	368459	368459	TPNTSPAELK	TPNTSPAELK	TPNTSPAELK1	1	0.000148884	0.000148884	0.00016906	0.00287356	0.00232558	0.00208768	0.00239234	0	1	2641.66	2320.98	2832.6	7016.05	0.797346	2.85903	2.82366	2.91207	-12.2184	2.8605	-12.2387	Vitamin D-binding protein	5.7851e-05	0.00167785	0.885694	6543.1	4.1573	0.405373	2.58763	0.999866	0	-10000000	1827.03;1348.02;460.007;559.01;212.004;0;	1092.91;1088.75;460.007;272.898;175.661;0;	0.760224;0.801492;0.87573;0.55533;0.849498;0;	4316	1.445	1.44045	1.44089	1.44454
D:\test_move_folder\2022053_T3_Evosep_C1_E1_PRID_31_QID_17_b31-72h_Plate2_17_7134.d	2022053_T3_Evosep_C1_E1_PRID_31_QID_17_b31-72h_Plate2_17_7134	P21614	P21614;A0A0G2JGM6	VTDB_MOUSE	Gc	412132	279127	310241	412132	279127	310241	310241	TPNTSPAELK	TPNTSPAELK	TPNTSPAELK1	1	2.50154e-05	2.50154e-05	0.00016906	0.002849	0.0022831	0.00208768	0.00233645	0	1	4523.49	3063.65	3746.21	7182.81	0.902435	2.89472	2.84171	2.98313	-12.2184	2.89593	-12.2419	Vitamin D-binding protein	5.7851e-05	0.00167785	0.994125	8673.12	3.64989	0.38883	2.1505	0.999977	0	-10000000	3086.05;1004.02;552.009;862.014;286.004;0;	3086.05;988.773;448.668;839.891;274.321;0;	0.920471;0.890879;0.803845;0.905501;0.850306;0;	4370	1.445	1.44045	1.44102	1.44458
D:\test_move_folder\2022053_T3_Evosep_C1_E1_PRID_31_QID_17_a10-12h_Plate2_22_7139.d	2022053_T3_Evosep_C1_E1_PRID_31_QID_17_a10-12h_Plate2_22_7139	P21614	P21614;A0A0G2JGM6	VTDB_MOUSE	Gc	391470	330236	343638	391470	330236	343638	343638	TPNTSPAELK	TPNTSPAELK	TPNTSPAELK1	1	0.000263473	0.000263473	0.00016906	0.003125	0.00251889	0.00208768	0.00258398	0	1	3165.23	2670.12	3161.85	6928.69	0.953596	2.87665	2.8236	2.96507	-12.2184	2.87378	-12.1573	Vitamin D-binding protein	5.7851e-05	0.00167785	0.974071	6936.09	3.28407	0.291599	2.02505	0.999763	0	-10000000	2268.03;444.006;702.012;676.008;266.005;0;	2268.03;195.185;702.011;379.458;103.98;0;	0.975926;0.762224;0.934664;0.686403;0.534463;0;	4343	1.44	1.44045	1.44075	1.43967
D:\test_move_folder\2022053_T3_Evosep_C1_E1_PRID_31_QID_17_a4-12h_Plate2_27_7144.d	2022053_T3_Evosep_C1_E1_PRID_31_QID_17_a4-12h_Plate2_27_7144	P21614	P21614;A0A0G2JGM6	VTDB_MOUSE	Gc	445047	298605	302032	445047	298605	302032	302032	TPNTSPAELK	TPNTSPAELK	TPNTSPAELK1	1	1.73134e-05	1.73134e-05	0.00016906	0.00324675	0.00255754	0.00208768	0.00263852	0	1	5079.17	3407.88	3957.79	8662.73	0.882673	2.89422	2.8412	2.96492	-12.2184	2.88783	-12.1265	Vitamin D-binding protein	5.7851e-05	0.00167785	0.963511	11117.2	4.26821	0.45447	2.46193	0.999984	0	-10000000	3020.05;1690.03;1218.02;986.019;638.01;0;	3020.05;1513.27;545.858;986.019;535.012;0;	0.942997;0.843314;0.658035;0.914597;0.845185;0;	4370	1.44045	1.44045	1.44108	1.43988
D:\test_move_folder\2022053_T3_Evosep_C1_E1_PRID_31_QID_17_A81-24_Plate2_47_7162.d	2022053_T3_Evosep_C1_E1_PRID_31_QID_17_A81-24_Plate2_47_7162	P21614	P21614;A0A0G2JGM6	VTDB_MOUSE	Gc	434586	342945	340229	434586	342945	340229	340229	TPNTSPAELK	TPNTSPAELK	TPNTSPAELK1	1	2.00014e-07	2.00014e-07	0.00016906	0.00392157	0.00289855	0.00208768	0.00295858	0	1	7430.42	5859.2	5143.67	6889.34	0.923746	2.86333	2.8103	2.9517	-12.2184	2.86611	-12.2988	Vitamin D-binding protein	5.7851e-05	0.00167785	0.987309	9952.18	4.5141	0.432182	2.55889	1	0	-10000000	3823.06;1953.03;1720.03;967.013;346.006;62.0007;	3766.03;1944.37;1720.03;967.013;147.947;0;	0.894658;0.940748;0.968216;0.925532;0.688032;-0.241541;	4316	1.44455	1.44045	1.44133	1.4435
D:\test_move_folder\2022053_T3_Evosep_C1_E1_PRID_31_QID_17_a23-12h_Plate3_8_7171.d	2022053_T3_Evosep_C1_E1_PRID_31_QID_17_a23-12h_Plate3_8_7171	P21614	P21614;A0A0G2JGM6	VTDB_MOUSE	Gc	417082	370616	370519	417082	370616	370519	370519	TPNTSPAELK	TPNTSPAELK	TPNTSPAELK1	1	1.50655e-05	1.50655e-05	0.00016906	0.00319489	0.00263852	0.00208768	0.00271003	0	1	3857.17	3427.46	4179.42	7465.75	0.880974	2.85853	2.82319	2.91157	-12.2184	2.86208	-12.2818	Vitamin D-binding protein	5.7851e-05	0.00167785	0.95792	6890.11	4.57006	0.665873	2.51965	0.999986	0	-10000000	2661.04;1044.02;542.009;183.003;215.004;69.0014;	2395.84;919.318;542.009;177.771;139.282;0;	0.882853;0.832646;0.954637;0.90983;0.586275;0.545213;	4316	1.44045	1.44045	1.44049	1.44045
D:\test_move_folder\2022054_T3_Evosep_C1_E1_PRID_31_QID_17_d38-w1_Plate3_15_7178.d	2022054_T3_Evosep_C1_E1_PRID_31_QID_17_d38-w1_Plate3_15_7178	P21614	P21614;A0A0G2JGM6	VTDB_MOUSE	Gc	379640	299326	371981	379640	299326	371981	371981	TPNTSPAELK	TPNTSPAELK	TPNTSPAELK1	1	2.62257e-05	2.62257e-05	0.00016906	0.00321543	0.00250627	0.00208768	0.00258398	0	1	5072.18	3999.14	4692.94	7901.61	0.910282	2.9137	2.86068	2.96671	-12.2184	2.90482	-12.0761	Vitamin D-binding protein	5.7851e-05	0.00167785	0.851283	8540.14	4.80347	0.403023	2.66132	0.999976	0	-10000000	2440.04;1763.03;1128.02;714.012;198.004;92.0018;	2222.33;1721.83;1128.02;624.828;183.327;0;	0.889246;0.914042;0.945985;0.829054;0.870746;0.369856;	4397	1.44417	1.44045	1.44122	1.44333
D:\test_move_folder\2022054_T3_Evosep_C1_E1_PRID_31_QID_17_c32-w1_Plate3_16_7179.d	2022054_T3_Evosep_C1_E1_PRID_31_QID_17_c32-w1_Plate3_16_7179	P21614	P21614;A0A0G2JGM6	VTDB_MOUSE	Gc	391557	315083	361671	391557	315083	361671	361671	TPNTSPAELK	TPNTSPAELK	TPNTSPAELK1	1	2.66932e-05	2.66932e-05	0.00016906	0.00377358	0.00278552	0.00208768	0.00285714	0	1	3579.76	2873.61	3307.72	7707.29	0.900574	2.9155	2.88015	3.02154	-12.2184	2.91911	-12.3698	Vitamin D-binding protein	5.7851e-05	0.00167785	0.957637	8341.15	3.90964	0.415829	2.21475	0.999976	0	-10000000	2213.03;705.013;1045.02;823.011;268.004;0;	2213.03;376.096;990.628;816.083;117.516;0;	0.950532;0.569477;0.914672;0.921049;0.703798;0;	4397	1.44455	1.44045	1.44072	1.44407
D:\test_move_folder\2022054_T3_Evosep_C1_E1_PRID_31_QID_17_c31b-w1_Plate3_17_7180.d	2022054_T3_Evosep_C1_E1_PRID_31_QID_17_c31b-w1_Plate3_17_7180	P21614	P21614;A0A0G2JGM6	VTDB_MOUSE	Gc	396802	325612	353697	396802	325612	353697	353697	TPNTSPAELK	TPNTSPAELK	TPNTSPAELK1	1	3.20883e-05	3.20883e-05	0.00016906	0.00287356	0.00229358	0.00208768	0.0023753	0	1	4574.15	3762.74	4248.29	7844.44	0.925479	2.89316	2.85784	2.98156	-12.2184	2.89599	-12.3705	Vitamin D-binding protein	5.7851e-05	0.00167785	0.87786	8446.14	4.78959	0.412921	2.75412	0.999971	0	-10000000	2098.04;1380.02;1319.02;957.014;422.006;0;	1971.66;1292.13;1310.37;957.014;391.242;0;	0.932945;0.907955;0.931525;0.917843;0.87006;0;	4370	1.44455	1.44045	1.44157	1.44345
D:\test_move_folder\2022054_T3_Evosep_C1_E1_PRID_31_QID_17_b40-72h_Plate3_26_7189.d	2022054_T3_Evosep_C1_E1_PRID_31_QID_17_b40-72h_Plate3_26_7189	P21614	P21614;A0A0G2JGM6	VTDB_MOUSE	Gc	343943	311358	309503	343943	311358	309503	309503	TPNTSPAELK	TPNTSPAELK	TPNTSPAELK1	1	6.81276e-05	6.81276e-05	0.00016906	0.00307692	0.00232019	0.00208768	0.00234192	0	1	2014.6	1823.74	2468.44	8956.88	0.893341	2.89402	2.85867	2.96472	-12.2184	2.89405	-12.2207	Vitamin D-binding protein	5.7851e-05	0.00167785	0.985876	7310.11	2.27568	0.796733	1.40588	0.999939	0	-10000000	1450.02;582.009;361.007;288.005;194.003;0;	1450.02;215.089;349.493;261.544;0;0;	0.917173;0.610349;0.968626;0.854329;0.482827;0;	4370	1.44	1.44045	1.44005	1.44037
D:\test_move_folder\2022054_T3_Evosep_C1_E1_PRID_31_QID_17_b18-72h_Plate3_27_7190.d	2022054_T3_Evosep_C1_E1_PRID_31_QID_17_b18-72h_Plate3_27_7190	P21614	P21614;A0A0G2JGM6	VTDB_MOUSE	Gc	364194	291198	272712	364194	291198	272712	272712	TPNTSPAELK	TPNTSPAELK	TPNTSPAELK1	1	7.17359e-05	7.17359e-05	0.00016906	0.00244499	0.00224215	0.00208768	0.00232019	0	1	3162.62	2528.74	3123.26	5824.7	0.866363	2.91293	2.85991	2.96596	-12.2184	2.91073	-12.1552	Vitamin D-binding protein	5.7851e-05	0.00167785	0.959931	5898.1	3.80604	0.527742	2.44221	0.999935	0	-10000000	1856.03;1150.02;641.012;425.006;315.006;0;	1748.63;1150.02;263.974;364.456;144.031;0;	0.826449;0.942906;0.797294;0.843053;0.75441;0;	4397	1.44	1.44045	1.44068	1.43965
D:\test_move_folder\2022054_T3_Evosep_C1_E1_PRID_31_QID_17_c40-w1_Plate3_29_7192.d	2022054_T3_Evosep_C1_E1_PRID_31_QID_17_c40-w1_Plate3_29_7192	P21614	P21614;A0A0G2JGM6	VTDB_MOUSE	Gc	368020	307842	361957	368020	307842	361957	361957	TPNTSPAELK	TPNTSPAELK	TPNTSPAELK1	1	3.21908e-05	3.21908e-05	0.00016906	0.00321543	0.00243309	0.00208768	0.00251889	0	1	4829.08	4039.44	4386.73	6580.56	0.951864	2.93076	2.8777	3.00142	-12.2184	2.92352	-12.1098	Vitamin D-binding protein	5.7851e-05	0.00167785	0.919094	7244.13	3.84508	0.537472	2.44517	0.999971	0	-10000000	2694.05;1343.02;792.011;627.009;86.0014;68.0014;	2694.05;1343.02;792.011;232.451;17.7045;0;	0.954437;0.954687;0.938322;0.520759;0.360957;-0.0958478;	4424	1.445	1.44045	1.44121	1.44438
D:\test_move_folder\2022054_T3_Evosep_C1_E1_PRID_31_QID_17_B21-6_Plate3_32_7194.d	2022054_T3_Evosep_C1_E1_PRID_31_QID_17_B21-6_Plate3_32_7194	P21614	P21614;A0A0G2JGM6	VTDB_MOUSE	Gc	363768	345454	323199	363768	345454	323199	323199	TPNTSPAELK	TPNTSPAELK	TPNTSPAELK1	1	0.000171014	0.000171014	0.00016906	0.00284091	0.00217391	0.00208768	0.00225225	0	1	1850.21	1757.06	2182.83	9321.52	0.765063	2.89378	2.84076	2.98215	-12.2184	2.89693	-12.2553	Vitamin D-binding protein	5.7851e-05	0.00167785	0.976291	7901.11	3.76287	0.457195	2.43692	0.999849	0	-10000000	1782.03;684.01;699.013;612.008;270.004;0;	1084.34;320.582;445.287;612.008;266.147;0;	0.772492;0.694563;0.797727;0.947849;0.874599;0;	4370	1.44	1.44045	1.44059	1.43972
D:\test_move_folder\2022054_T3_Evosep_C1_E1_PRID_31_QID_17_a10-24h_Plate3_14_7177.d	2022054_T3_Evosep_C1_E1_PRID_31_QID_17_a10-24h_Plate3_14_7177	P21614	P21614;A0A0G2JGM6	VTDB_MOUSE	Gc	361470	315050	353894	361470	315050	353894	353894	TPNTSPAELK	TPNTSPAELK	TPNTSPAELK1	1	0.000107938	0.000107938	0.00016906	0.0030581	0.00233645	0.00208768	0.00240385	0	1	2422.54	2111.44	2598.27	8006.64	0.821377	2.89779	2.86245	2.98617	-12.2184	2.89645	-12.2229	Vitamin D-binding protein	5.7851e-05	0.00167785	0.946334	7465.12	3.2708	0.646868	2.01812	0.999903	0	-10000000	1586.03;1077.01;791.011;853.012;235.004;0;	673.649;957.876;791.011;498.269;119.121;0;	0.665342;0.856682;0.91151;0.674563;0.668418;0;	4370	1.44409	1.44045	1.44079	1.4437
D:\test_move_folder\2022054_T3_Evosep_C1_E1_PRID_31_QID_17_a24-12h_Plate4_10_7208.d	2022054_T3_Evosep_C1_E1_PRID_31_QID_17_a24-12h_Plate4_10_7208	P21614	P21614;A0A0G2JGM6	VTDB_MOUSE	Gc	445821	389189	375067	445821	389189	375067	375067	TPNTSPAELK	TPNTSPAELK	TPNTSPAELK1	1	0.000308356	0.000403651	0.00016906	0.00258398	0.0018622	0.00208768	0.00194175	0	1	3862.24	3371.63	3778.73	9369.1	0.848576	2.89598	2.84265	2.94901	-12.2184	2.89219	-12.1649	Vitamin D-binding protein	5.7851e-05	0.00167785	0.944062	9576.16	3.20521	0.271457	2.45111	0.999638	0	-10000000	1700.03;917.015;1460.02;490.008;171.003;0;	1574.04;828.18;1460.02;0;163.405;0;	0.816383;0.835045;0.890959;0.333166;0.840887;0;	4370	1.445	1.44045	1.44032	1.44484
D:\test_move_folder\2022054_T3_Evosep_C1_E1_PRID_31_QID_17_b26-6h_Plate3_21_7184.d	2022054_T3_Evosep_C1_E1_PRID_31_QID_17_b26-6h_Plate3_21_7184	P21614	P21614;A0A0G2JGM6	VTDB_MOUSE	Gc	306573	302697	249000	306573	302697	249000	249000	TPNTSPAELK	TPNTSPAELK	TPNTSPAELK1	1	0.000304692	0.000596961	0.00016906	0.00250627	0.00204082	0.00208768	0.00210084	0	1	2315.11	2285.84	2783.49	7920.99	0.890311	2.89714	2.84412	2.95017	-12.2184	2.89178	-12.0654	Vitamin D-binding protein	5.7851e-05	0.00167785	0.966535	6588.1	4.34072	0.49841	2.58576	0.999467	0	-10000000	1756.03;654.01;210.004;155.002;328.005;0;	1563.25;567.372;184.484;145.726;328.005;0;	0.917704;0.841765;0.807497;0.958931;0.926253;0;	4370	1.445	1.44045	1.44031	1.44518
D:\test_move_folder\2022054_T3_Evosep_C1_E1_PRID_31_QID_17_b39-6h_Plate3_18_7181.d	2022054_T3_Evosep_C1_E1_PRID_31_QID_17_b39-6h_Plate3_18_7181	P21614	P21614;A0A0G2JGM6	VTDB_MOUSE	Gc	399662	349039	367959	399662	349039	367959	367959	TPNTSPAELK	TPNTSPAELK	TPNTSPAELK1	1	0.00035868	0.000571539	0.00016906	0.00284091	0.00221239	0.00208768	0.00228833	0	1	4220.08	3685.54	4492.86	9490.35	0.901982	2.89378	2.84076	2.99983	-12.2184	2.89112	-12.1951	Vitamin D-binding protein	5.7851e-05	0.00167785	0.94011	8914.15	3.22868	0.342347	2.19107	0.999489	0	-10000000	2411.05;1270.02;679.011;504.007;139.002;25.0004;	2411.05;1151.45;657.584;0;133.374;0;	0.893083;0.922138;0.899317;0.388721;0.868836;-0.279836;	4370	1.44455	1.44045	1.44049	1.44435
D:\test_move_folder\2022054_T3_Evosep_C1_E1_PRID_31_QID_17_b39-72h_Plate3_25_7188.d	2022054_T3_Evosep_C1_E1_PRID_31_QID_17_b39-72h_Plate3_25_7188	P21614	P21614;A0A0G2JGM6	VTDB_MOUSE	Gc	402398	320946	321036	402398	320946	321036	321036	TPNTSPAELK	TPNTSPAELK	TPNTSPAELK1	1	5.79487e-05	5.79487e-05	0.00016906	0.00309598	0.00248139	0.00208768	0.00255754	0	1	3696.04	2947.9	3499.74	8579.89	0.909693	2.91135	2.8583	3.03506	-12.2184	2.90931	-12.1342	Vitamin D-binding protein	5.7851e-05	0.00167785	0.977238	9061.14	3.23914	0.429242	1.93968	0.999948	0.527085	0.110202	1992.03;579.008;1218.02;699.011;81.0014;60.0007;	1962.29;515.733;1218.02;342.088;0;22.0047;	0.908885;0.803839;0.955817;0.752476;0.484446;0.677495;	4397	1.445	1.44045	1.44094	1.44428
D:\test_move_folder\2022054_T3_Evosep_C1_E1_PRID_31_QID_17_b31-6h_Plate4_4_7202.d	2022054_T3_Evosep_C1_E1_PRID_31_QID_17_b31-6h_Plate4_4_7202	P21614	P21614;A0A0G2JGM6	VTDB_MOUSE	Gc	358800	362312	332682	358800	362312	332682	332682	TPNTSPAELK	TPNTSPAELK	TPNTSPAELK1	1	0.000302024	0.000324968	0.00016906	0.00288184	0.00233645	0.00208768	0.00240964	0	1	2939.21	2935.4	3396.18	8691.6	0.832553	2.87728	2.84195	2.948	-12.2184	2.88532	-12.3265	Vitamin D-binding protein	5.7851e-05	0.00167785	0.931545	7522.13	2.91545	0.395946	2.03664	0.999711	0	-10000000	1976.04;484.007;916.018;395.006;129.002;0;	1976.04;270.576;692.601;389.282;50.7884;0;	0.895665;0.713079;0.699164;0.872304;0.643175;0;	4343	1.44	1.44045	1.44032	1.44009
D:\test_move_folder\2022054_T3_Evosep_C1_E1_PRID_31_QID_17_a37-12h_Plate3_22_7185.d	2022054_T3_Evosep_C1_E1_PRID_31_QID_17_a37-12h_Plate3_22_7185	P21614	P21614;A0A0G2JGM6	VTDB_MOUSE	Gc	265401	239153	342489	265401	239153	342489	342489	TPNTSPAELK	TPNTSPAELK	TPNTSPAELK1	1	4.35279e-06	4.35279e-06	0.00016906	0.00297619	0.00239234	0.00208768	0.00247525	0	1	6177.1	4050.84	4023.93	6418.61	0.933571	2.89663	2.84359	2.98501	-12.2184	2.88817	-12.0988	Vitamin D-binding protein	5.7851e-05	0.00167785	0.935058	9853.15	3.71518	0.642027	2.12012	0.999996	0	-10000000	3506.06;1200.02;1499.02;1016.02;291.004;0;	3478.06;1200.02;1499.02;1016.02;21.61;0;	0.955327;0.847947;0.951637;0.9294;0.325864;0;	4370	1.445	1.44045	1.44271	1.44335
D:\test_move_folder\2022054_T3_Evosep_C1_E1_PRID_31_QID_17_a12-24h_Plate3_13_7176.d	2022054_T3_Evosep_C1_E1_PRID_31_QID_17_a12-24h_Plate3_13_7176	P21614	P21614;A0A0G2JGM6	VTDB_MOUSE	Gc	380689	299738	312691	380689	299738	312691	312691	TPNTSPAELK	TPNTSPAELK	TPNTSPAELK1	1	5.89118e-06	5.89118e-06	0.00016906	0.00390625	0.00294985	0.00208768	0.0030303	0	1	3307.13	2603.89	2967.38	8546.62	0.881864	2.89402	2.85866	3.01773	-12.2184	2.88856	-12.159	Vitamin D-binding protein	5.7851e-05	0.00167785	0.914115	9525.16	3.80059	0.493475	2.44237	0.999995	1.60376	0.195629	2355.04;793.014;624.011;770.013;441.007;0;	1895.13;787.989;624.011;655.57;125.35;0;	0.85364;0.934179;0.901516;0.893023;0.587851;0;	4370	1.44045	1.44045	1.44123	1.43989
D:\test_move_folder\2022054_T3_Evosep_C1_E1_PRID_31_QID_17_D15-w5_Plate3_35_7197.d	2022054_T3_Evosep_C1_E1_PRID_31_QID_17_D15-w5_Plate3_35_7197	P21614	P21614;A0A0G2JGM6	VTDB_MOUSE	Gc	427307	357574	357903	427307	357574	357903	357903	TPNTSPAELK	TPNTSPAELK	TPNTSPAELK1	1	2.43627e-05	2.43627e-05	0.00016906	0.00320513	0.00247525	0.00208768	0.00254453	0	1	4208.23	3501.79	3827.89	6623.05	0.908159	2.87594	2.84058	2.98197	-12.2184	2.87731	-12.2928	Vitamin D-binding protein	5.7851e-05	0.00167785	0.947344	7281.11	3.99955	0.48873	2.56056	0.999978	0	-10000000	2405.04;1071.02;773.011;801.012;571.009;0;	2405.04;1030.17;773.012;744.277;253.822;0;	0.903146;0.90552;0.92727;0.874337;0.701822;0;	4343	1.445	1.44045	1.44051	1.44471
D:\test_move_folder\2022054_T3_Evosep_C1_E1_PRID_31_QID_17_D3-w5_2_Plate3_33_7195.d	2022054_T3_Evosep_C1_E1_PRID_31_QID_17_D3-w5_2_Plate3_33_7195	P21614	P21614;A0A0G2JGM6	VTDB_MOUSE	Gc	401570	356299	398780	401570	356299	398780	398780	TPNTSPAELK	TPNTSPAELK	TPNTSPAELK1	1	2.53036e-05	2.53036e-05	0.00016906	0.003125	0.0025	0.00208768	0.00259067	0	1	4331.61	3843.28	4409.87	7221.26	0.916669	2.92938	2.87636	3.01776	-12.2184	2.91914	-12.0387	Vitamin D-binding protein	5.7851e-05	0.00167785	0.987254	7093.1	3.7265	0.689372	1.70726	0.999977	1.46252	0.0526499	2774.04;984.017;725.012;733.013;79.0014;0;	2774.04;843.917;713.65;719.269;20.0033;0;	0.958474;0.808878;0.881633;0.918967;0.483579;0;	4424	1.44045	1.44045	1.44008	1.44072
D:\test_move_folder\2022054_T3_Evosep_C1_E1_PRID_31_QID_17_c39-w1_Plate3_28_7191.d	2022054_T3_Evosep_C1_E1_PRID_31_QID_17_c39-w1_Plate3_28_7191	P21614	P21614;A0A0G2JGM6	VTDB_MOUSE	Gc	317521	293191	295237	317521	293191	295237	295237	TPNTSPAELK	TPNTSPAELK	TPNTSPAELK1	1	0.000295334	0.00268685	0.00016906	0.00320513	0.00260417	0.00208768	0.00269542	0	1	2549.33	1839.05	2077.96	8095.69	0.705517	2.89578	2.86044	3.00182	-12.2184	2.90252	-12.4112	Vitamin D-binding protein	5.7851e-05	0.00167785	0.884718	9932.15	2.19584	0.339753	1.62156	0.997584	0	-10000000	2190.04;1145.02;310.004;1082.02;230.004;0;	2190.04;359.288;0;905.91;100.642;0;	0.697376;0.755141;0.10435;0.829802;0.708154;0;	4370	1.445	1.44045	1.44121	1.4441
D:\test_move_folder\2022054_T3_Evosep_C1_E1_PRID_31_QID_17_a6-12h_Plate4_9_7207.d	2022054_T3_Evosep_C1_E1_PRID_31_QID_17_a6-12h_Plate4_9_7207	P21614	P21614;A0A0G2JGM6	VTDB_MOUSE	Gc	418294	370131	404455	418294	370131	404455	404455	TPNTSPAELK	TPNTSPAELK	TPNTSPAELK1	1	0.000265755	0.000265755	0.00016906	0.00304878	0.00235849	0.00208768	0.00242131	0	1	3319.12	2936.94	3485.88	8325.4	0.887632	2.91183	2.8588	2.96486	-12.2184	2.8974	-11.9373	Vitamin D-binding protein	5.7851e-05	0.00167785	0.957174	7927.11	3.84382	0.464118	2.37389	0.999761	0	-10000000	2074.03;885.015;1112.02;813.012;536.009;0;	2074.03;752.593;492.492;332.829;166.994;0;	0.956323;0.816924;0.706405;0.714086;0.65031;0;	4397	1.44	1.44045	1.44068	1.43972
D:\test_move_folder\2022054_T3_Evosep_C1_E1_PRID_31_QID_17_a40-12h_Plate4_8_7206.d	2022054_T3_Evosep_C1_E1_PRID_31_QID_17_a40-12h_Plate4_8_7206	P21614	P21614;A0A0G2JGM6	VTDB_MOUSE	Gc	374123	356478	370722	374123	356478	370722	370722	TPNTSPAELK	TPNTSPAELK	TPNTSPAELK1	1	0.000370508	0.000684026	0.00016906	0.00306748	0.00235294	0.00208768	0.00243902	0	1	3076.77	2931.66	3561.23	7818.76	0.895187	2.88026	2.82726	2.93328	-12.2184	2.87216	-11.9927	Vitamin D-binding protein	5.7851e-05	0.00167785	0.928061	6755.13	3.98703	0.313736	2.59669	0.99939	0	-10000000	1938.03;773.013;898.013;94.0013;284.005;63.0007;	1938.03;632.385;506.36;18.9961;243.453;0;	0.953183;0.807771;0.782388;0.344342;0.814995;0.568226;	4343	1.44455	1.44045	1.44042	1.44446
D:\test_move_folder\2022054_T3_Evosep_C1_E1_PRID_31_QID_17_a25-12h_Plate4_7_7205.d	2022054_T3_Evosep_C1_E1_PRID_31_QID_17_a25-12h_Plate4_7_7205	P21614	P21614;A0A0G2JGM6	VTDB_MOUSE	Gc	421111	362378	375667	421111	362378	375667	375667	TPNTSPAELK	TPNTSPAELK	TPNTSPAELK1	1	0.000142896	0.000142896	0.00016906	0.00358423	0.00268817	0.00208768	0.00277008	0	1	2187.39	1882.31	2139.2	7639.04	0.860976	2.8773	2.82426	2.93031	-12.2184	2.87505	-12.1295	Vitamin D-binding protein	5.7851e-05	0.00167785	0.853605	7811.14	2.88096	0.359735	1.97873	0.999872	0	-10000000	1800.03;1145.02;489.007;953.013;124.002;0;	1042.37;1145.02;0;859.664;0;0;	0.761576;0.951465;0.316352;0.835767;0.512259;0;	4343	1.445	1.44045	1.44057	1.44463
D:\test_move_folder\2022054_T3_Evosep_C1_E1_PRID_31_QID_17_a8-12h_Plate4_6_7204.d	2022054_T3_Evosep_C1_E1_PRID_31_QID_17_a8-12h_Plate4_6_7204	P21614	P21614;A0A0G2JGM6	VTDB_MOUSE	Gc	414552	367382	391345	414552	367382	391345	391345	TPNTSPAELK	TPNTSPAELK	TPNTSPAELK1	1	5.29021e-05	5.29021e-05	0.00016906	0.00302115	0.00232558	0.00208768	0.00239808	0	1	4124.49	3655.18	4299.04	8245.93	0.918824	2.89571	2.84267	2.94873	-12.2184	2.89055	-12.0964	Vitamin D-binding protein	5.7851e-05	0.00167785	0.953849	7911.14	4.19152	0.443343	2.3385	0.999952	0	-10000000	2388.03;909.017;855.011;914.016;295.004;0;	2388.03;885.583;850.876;914.016;144.231;0;	0.970129;0.846928;0.849662;0.936077;0.661711;0;	4370	1.44458	1.44045	1.44077	1.44417
D:\test_move_folder\2022054_T3_Evosep_C1_E1_PRID_31_QID_17_D13-w5_Plate3_34_7196.d	2022054_T3_Evosep_C1_E1_PRID_31_QID_17_D13-w5_Plate3_34_7196	P21614	P21614;A0A0G2JGM6	VTDB_MOUSE	Gc	402286	381620	346114	402286	381620	346114	346114	TPNTSPAELK	TPNTSPAELK	TPNTSPAELK1	1	0.000162788	0.000162788	0.00016906	0.00363636	0.00293255	0.00208768	0.0030303	0	1	1874.52	1778.23	2187.07	7533.72	0.941996	2.91295	2.85989	2.96599	-12.2184	2.91158	-12.2288	Vitamin D-binding protein	5.7851e-05	0.00167785	0.955253	6457.1	2.96129	0.370341	1.81324	0.999855	0	-10000000	1517.02;640.009;459.008;347.006;216.003;0;	1517.02;357.499;0;137.1;110.147;0;	0.979445;0.783082;-0.0840479;0.473716;0.793559;0;	4397	1.445	1.44045	1.44048	1.44473
D:\test_move_folder\2022054_T3_Evosep_C1_E1_PRID_31_QID_17_c4-w1_Plate3_30_7193.d	2022054_T3_Evosep_C1_E1_PRID_31_QID_17_c4-w1_Plate3_30_7193	P21614	P21614;A0A0G2JGM6	VTDB_MOUSE	Gc	331504	278002	296043	331504	278002	296043	296043	TPNTSPAELK	TPNTSPAELK	TPNTSPAELK1	1	0.000150405	0.000150405	0.00016906	0.00342466	0.0025974	0.00208768	0.0027027	0	1	2297.37	1926.6	2242.19	6446.45	0.920116	2.91151	2.85849	2.98226	-12.2184	2.90537	-12.1218	Vitamin D-binding protein	5.7851e-05	0.00167785	0.941871	6605.11	3.08565	0.51017	1.80969	0.999864	0	-10000000	1636.03;564.009;429.006;372.006;143.002;0;	1636.03;298.766;362.573;182.956;45.3211;0;	0.976132;0.755977;0.802611;0.770213;0.568894;0;	4397	1.43583	1.44045	1.44076	1.43713
D:\test_move_folder\2022054_T3_Evosep_C1_E1_PRID_31_QID_17_b6-6h_Plate4_2_7200.d	2022054_T3_Evosep_C1_E1_PRID_31_QID_17_b6-6h_Plate4_2_7200	P21614	P21614;A0A0G2JGM6	VTDB_MOUSE	Gc	369091	273510	321997	369091	273510	321997	321997	TPNTSPAELK	TPNTSPAELK	TPNTSPAELK1	1	0.000261638	0.000261638	0.00016906	0.00268817	0.00218341	0.00208768	0.00225225	0	1	5324.13	3945.38	4362.5	7103.33	0.911199	2.87783	2.82482	2.94854	-12.2184	2.86573	-12.0139	Vitamin D-binding protein	5.7851e-05	0.00167785	0.936237	8669.14	4.67331	0.737114	2.68357	0.999763	0	-10000000	2778.04;1436.02;1221.02;680.012;133.003;0;	2778.04;1436.02;1110.06;572.986;43.5817;0;	0.95661;0.855879;0.869118;0.851533;0.211799;0;	4343	1.44455	1.44045	1.44101	1.44379
D:\test_move_folder\2022054_T3_Evosep_C1_E1_PRID_31_QID_17_b13-6h_Plate4_1_7199.d	2022054_T3_Evosep_C1_E1_PRID_31_QID_17_b13-6h_Plate4_1_7199	P21614	P21614;A0A0G2JGM6	VTDB_MOUSE	Gc	438475	336223	334251	438475	336223	334251	334251	TPNTSPAELK	TPNTSPAELK	TPNTSPAELK1	1	0.000197948	0.000197948	0.00016906	0.00232558	0.00186567	0.00208768	0.00193424	0	1	3525.39	2703.27	3101.11	6512.16	0.88641	2.89593	2.82524	2.94896	-12.2184	2.87393	-11.8191	Vitamin D-binding protein	5.7851e-05	0.00167785	0.959175	7403.13	3.6399	0.429858	2.06243	0.999822	0	-10000000	3127.05;1089.02;916.015;1058.02;362.004;0;	2754.08;0;771.304;1058.02;324.473;0;	0.886791;0.602695;0.885052;0.973841;0.864577;0;	4370	1.44045	1.44045	1.44067	1.44019
D:\test_move_folder\2022054_T3_Evosep_C1_E1_PRID_31_QID_17_a26-12h_Plate4_5_7203.d	2022054_T3_Evosep_C1_E1_PRID_31_QID_17_a26-12h_Plate4_5_7203	P21614	P21614;A0A0G2JGM6	VTDB_MOUSE	Gc	424471	377844	368995	424471	377844	368995	368995	TPNTSPAELK	TPNTSPAELK	TPNTSPAELK1	1	6.74989e-06	6.74989e-06	0.00016906	0.00334448	0.00250627	0.00208768	0.00258398	0	1	4263.08	3794.8	4156.9	8195.78	0.901507	2.9131	2.86008	2.98381	-12.2184	2.91164	-12.2262	Vitamin D-binding protein	5.7851e-05	0.00167785	0.961866	8405.11	4.60159	0.326903	2.53576	0.999994	0	-10000000	2275.04;1138.02;957.016;486.009;312.005;69.0014;	2275.04;1087.97;900.06;486.009;152.621;26.6532;	0.896524;0.949902;0.855602;0.882929;0.748981;0.702805;	4397	1.445	1.44045	1.44095	1.44448
D:\test_move_folder\2022054_T3_Evosep_C1_E1_PRID_31_QID_17_b30-6h_Plate4_3_7201.d	2022054_T3_Evosep_C1_E1_PRID_31_QID_17_b30-6h_Plate4_3_7201	P21614	P21614;A0A0G2JGM6	VTDB_MOUSE	Gc	398595	343733	351570	398595	343733	351570	351570	TPNTSPAELK	TPNTSPAELK	TPNTSPAELK1	1	0.00029753	0.000768166	0.00016906	0.00307692	0.00248139	0.00208768	0.00255754	0	1	2454.5	2133.18	2532.37	8203.38	0.840211	2.8941	2.85877	2.96483	-12.2184	2.89798	-12.2962	Vitamin D-binding protein	5.7851e-05	0.00167785	0.973614	7951.11	2.77113	0.463895	1.87056	0.999316	0	-10000000	1788.03;871.013;827.012;716.011;263.004;0;	1788.03;357.933;308.539;191.81;58.7057;0;	0.94205;0.5407;0.597496;0.414115;0.256499;0;	4370	1.43545	1.44045	1.44018	1.43553
D:\test_move_folder\2022054_T3_Evosep_C1_E1_PRID_31_QID_17_a39-12h_Plate3_10_7173.d	2022054_T3_Evosep_C1_E1_PRID_31_QID_17_a39-12h_Plate3_10_7173	P21614	P21614;A0A0G2JGM6	VTDB_MOUSE	Gc	386083	352301	352039	386083	352301	352039	352039	TPNTSPAELK	TPNTSPAELK	TPNTSPAELK1	1	0.000658111	0.00505	0.00016906	0.00390625	0.00282486	0.00208768	0.00289855	0	1	933.295	851.632	1026.42	9305.35	0.727366	2.89606	2.86071	2.96675	-12.2184	2.89486	-12.2274	Vitamin D-binding protein	5.7851e-05	0.00167785	0.993781	8461.12	2.27454	0.401741	1.77144	0.995497	0	-10000000	823.017;867.017;612.008;669.01;74.0014;0;	0;629.22;304.075;669.01;0;0;	0.312113;0.754223;0.671793;0.82408;0.378753;0;	4370	1.44364	1.44045	1.44081	1.44324
D:\test_move_folder\2022054_T3_Evosep_C1_E1_PRID_31_QID_17_a39-24h_Plate3_11_7174.d	2022054_T3_Evosep_C1_E1_PRID_31_QID_17_a39-24h_Plate3_11_7174	P21614	P21614;A0A0G2JGM6	VTDB_MOUSE	Gc	395593	318754	356271	395593	318754	356271	356271	TPNTSPAELK	TPNTSPAELK	TPNTSPAELK1	1	1.44096e-05	1.44096e-05	0.00016906	0.00285714	0.00221239	0.00208768	0.0022831	0	1	5577.79	4494.38	5417.09	9113.76	0.914115	2.89554	2.84253	2.98389	-12.2184	2.8913	-12.1923	Vitamin D-binding protein	5.7851e-05	0.00167785	0.971799	9384.13	4.16923	0.408815	2.45723	0.999987	0	-10000000	2748.05;1687.03;1189.02;1079.02;199.003;0;	2748.05;1687.03;1142.72;1023.74;68.6754;0;	0.957793;0.903337;0.824991;0.851809;0.716329;0;	4370	1.44455	1.44045	1.44084	1.44419
D:\test_move_folder\2022054_T3_Evosep_C1_E1_PRID_31_QID_17_B40-6h_Plate3_19_7182.d	2022054_T3_Evosep_C1_E1_PRID_31_QID_17_B40-6h_Plate3_19_7182	P21614	P21614;A0A0G2JGM6	VTDB_MOUSE	Gc	385159	311685	334585	385159	311685	334585	334585	TPNTSPAELK	TPNTSPAELK	TPNTSPAELK1	1	0.000282925	0.000282925	0.00016906	0.00277778	0.00214133	0.00208768	0.00220264	0	1	4471.06	3618.15	4275.63	8242.41	0.91301	2.89747	2.84446	2.95047	-12.2184	2.88596	-11.995	Vitamin D-binding protein	5.7851e-05	0.00167785	0.95743	8619.15	3.08108	0.747841	2.132	0.999745	0	-10000000	2523.04;1311.02;1001.02;747.011;113.002;0;	2523.04;1249.93;698.084;227.386;0;0;	0.962745;0.90945;0.739627;0.470224;0.0955027;0;	4370	1.44045	1.44045	1.44108	1.43973
D:\test_move_folder\2022054_T3_Evosep_C1_E1_PRID_31_QID_17_b18-6h_Plate3_20_7183.d	2022054_T3_Evosep_C1_E1_PRID_31_QID_17_b18-6h_Plate3_20_7183	P21614	P21614;A0A0G2JGM6	VTDB_MOUSE	Gc	385448	328011	353225	385448	328011	353225	353225	TPNTSPAELK	TPNTSPAELK	TPNTSPAELK1	1	2.22062e-05	2.22062e-05	0.00016906	0.00293255	0.00232019	0.00208768	0.00239808	0	1	4009.81	3412.3	4178.8	9307.56	0.912415	2.8803	2.82728	2.96867	-12.2184	2.87622	-12.1211	Vitamin D-binding protein	5.7851e-05	0.00167785	0.982964	8931.15	4.07464	0.574215	2.41005	0.99998	0	-10000000	2371.04;965.018;755.011;1193.02;288.004;0;	2371.04;911.518;727.247;1117.58;161.9;0;	0.953203;0.846069;0.86259;0.843621;0.787441;0;	4343	1.43909	1.44045	1.44076	1.43869
D:\test_move_folder\2022054_T3_Evosep_C1_E1_PRID_31_QID_17_d20-w1_Plate4_15_7213.d	2022054_T3_Evosep_C1_E1_PRID_31_QID_17_d20-w1_Plate4_15_7213	P21614	P21614;A0A0G2JGM6	VTDB_MOUSE	Gc	419991	353707	330329	419991	353707	330329	330329	TPNTSPAELK	TPNTSPAELK	TPNTSPAELK1	1	1.9833e-06	1.9833e-06	0.00016906	0.00314465	0.00255754	0.00208768	0.00265252	0	1	4151.15	3468.55	3731.48	8145.99	0.894454	2.8943	2.85895	2.98267	-12.2184	2.89464	-12.2463	Vitamin D-binding protein	5.7851e-05	0.00167785	0.926866	9062.15	4.87546	0.401656	2.65066	0.999998	0	-10000000	2942.05;1150.02;824.016;941.014;333.005;56.0007;	2450.14;950.916;750.091;941.014;298.599;0;	0.900381;0.845111;0.937646;0.939831;0.876054;0.57281;	4370	1.44455	1.44045	1.44146	1.44356
D:\test_move_folder\2022054_T3_Evosep_C1_E1_PRID_31_QID_17_d37-w1_Plate4_14_7212.d	2022054_T3_Evosep_C1_E1_PRID_31_QID_17_d37-w1_Plate4_14_7212	P21614	P21614;A0A0G2JGM6	VTDB_MOUSE	Gc	409166	339964	332571	409166	339964	332571	332571	TPNTSPAELK	TPNTSPAELK	TPNTSPAELK1	1	2.84386e-06	2.84386e-06	0.00016906	0.0031348	0.00251889	0.00208768	0.00261097	0	1	4521.31	3756.64	4128.83	7838.98	0.87375	2.89623	2.86087	3.00228	-12.2184	2.90212	-12.3905	Vitamin D-binding protein	5.7851e-05	0.00167785	0.945288	8584.14	4.17216	0.447706	2.57641	0.999997	0	-10000000	2766.05;1154.02;1287.02;728.01;408.006;32.0007;	2766.05;1061.89;693.369;344.384;408.006;10.9868;	0.910163;0.858082;0.752485;0.673207;0.910009;0.663238;	4370	1.44409	1.44045	1.44138	1.44326
D:\test_move_folder\2022054_T3_Evosep_C1_E1_PRID_31_QID_17_b17-6h_Plate4_20_7218.d	2022054_T3_Evosep_C1_E1_PRID_31_QID_17_b17-6h_Plate4_20_7218	P21614	P21614;A0A0G2JGM6	VTDB_MOUSE	Gc	398411	383445	311020	398411	383445	311020	311020	TPNTSPAELK	TPNTSPAELK	TPNTSPAELK1	1	0.000234851	0.000234851	0.00016906	0.00262467	0.00209205	0.00208768	0.0021645	0	1	2262.75	2146.98	2598.83	7123.25	0.8469	2.89313	2.85777	2.94615	-12.2184	2.90348	-12.4235	Vitamin D-binding protein	5.7851e-05	0.00167785	0.946324	6202.08	2.82474	0.516557	1.4495	0.99979	0	-10000000	1330.02;895.013;537.008;832.013;70.0014;0;	1140.55;895.013;227.19;690.821;0;0;	0.80426;0.961569;0.609223;0.806174;0.536864;0;	4370	1.44045	1.44045	1.44083	1.44002
D:\test_move_folder\2022054_T3_Evosep_C1_E1_PRID_31_QID_17_B25-6h_Plate4_18_7216.d	2022054_T3_Evosep_C1_E1_PRID_31_QID_17_B25-6h_Plate4_18_7216	P21614	P21614;A0A0G2JGM6	VTDB_MOUSE	Gc	345879	349707	311115	345879	349707	311115	311115	TPNTSPAELK	TPNTSPAELK	TPNTSPAELK1	1	0.000166954	0.000166954	0.00016906	0.00299401	0.00226757	0.00208768	0.00234192	0	1	1732.47	1755.81	2054.27	6792.05	0.849155	2.87561	2.84025	2.9286	-12.2184	2.88387	-12.3594	Vitamin D-binding protein	5.7851e-05	0.00167785	0.928185	5728.09	4.00209	0.323422	2.34698	0.999852	0	-10000000	1259.02;369.006;676.014;693.01;278.006;0;	1170.44;0;562.036;693.01;278.006;0;	0.874501;0.402782;0.796372;0.924459;0.937549;0;	4343	1.43545	1.44045	1.44004	1.4358
D:\test_move_folder\2022054_T3_Evosep_C1_E1_PRID_31_QID_17_B20-6h_Plate4_19_7217.d	2022054_T3_Evosep_C1_E1_PRID_31_QID_17_B20-6h_Plate4_19_7217	P21614	P21614;A0A0G2JGM6	VTDB_MOUSE	Gc	413595	361091	365515	413595	361091	365515	365515	TPNTSPAELK	TPNTSPAELK	TPNTSPAELK1	1	1.04476e-05	1.04476e-05	0.00016906	0.00320513	0.002457	0.00208768	0.00254453	0	1	3712.34	3241.08	3736.21	6516.74	0.83883	2.89481	2.84178	2.94784	-12.2184	2.88514	-12.0695	Vitamin D-binding protein	5.7851e-05	0.00167785	0.96491	6475.11	3.62096	0.708571	2.05143	0.999991	0	-10000000	2704.04;448.007;1211.02;998.015;135.002;0;	2347.29;154.033;1211.02;998.015;17.069;0;	0.815335;0.572117;0.918295;0.957346;0.483;0;	4370	1.44	1.44045	1.441	1.43948
D:\test_move_folder\2022054_T3_Evosep_C1_E1_PRID_31_QID_17_B19-6h_Plate4_17_7215.d	2022054_T3_Evosep_C1_E1_PRID_31_QID_17_B19-6h_Plate4_17_7215	P21614	P21614;A0A0G2JGM6	VTDB_MOUSE	Gc	403244	366654	344068	403244	366654	344068	344068	TPNTSPAELK	TPNTSPAELK	TPNTSPAELK1	1	4.73958e-05	4.73958e-05	0.00016906	0.00338983	0.00252525	0.00208768	0.00261097	0	1	2737.22	2488.85	2753.7	7154.94	0.887315	2.89399	2.84094	2.94701	-12.2184	2.89772	-12.2869	Vitamin D-binding protein	5.7851e-05	0.00167785	0.928759	7112.11	3.45987	0.292167	1.76063	0.999957	1.05417	0.0554224	1879.03;390.006;710.009;596.009;81.0013;40.0007;	1879.03;185.118;673.066;596.009;27.1084;15.4554;	0.903131;0.770316;0.875341;0.891695;0.485983;0.733293;	4370	1.44045	1.44045	1.44014	1.44068
D:\test_move_folder\2022054_T3_Evosep_C1_E1_PRID_31_QID_17_c31-w1_Plate4_16_7214.d	2022054_T3_Evosep_C1_E1_PRID_31_QID_17_c31-w1_Plate4_16_7214	P21614	P21614;A0A0G2JGM6	VTDB_MOUSE	Gc	402809	322596	336411	402809	322596	336411	336411	TPNTSPAELK	TPNTSPAELK	TPNTSPAELK1	1	8.03834e-05	8.03834e-05	0.00016906	0.0033557	0.00271739	0.00208768	0.00276243	0	1	2197.01	1731.1	1725.24	5454.54	0.887998	2.91369	2.87836	2.96673	-12.2184	2.91754	-12.3555	Vitamin D-binding protein	5.7851e-05	0.00167785	0.920128	6946.09	3.53933	0.334208	2.27277	0.999928	0	-10000000	1210.02;1197.02;737.013;825.017;221.004;13.0002;	305.371;1197.02;694.623;752.633;110.723;0;	0.655356;0.936026;0.907507;0.864237;0.652781;-0.558571;	4397	1.44045	1.44045	1.44112	1.43968
D:\test_move_folder\2022054_T3_Evosep_C1_E1_PRID_31_QID_17_a9-24h_Plate4_13_7211.d	2022054_T3_Evosep_C1_E1_PRID_31_QID_17_a9-24h_Plate4_13_7211	P21614	P21614;A0A0G2JGM6	VTDB_MOUSE	Gc	409815	321943	337663	409815	321943	337663	337663	TPNTSPAELK	TPNTSPAELK	TPNTSPAELK1	1	7.71084e-06	7.71084e-06	0.00016906	0.00293255	0.00240964	0.00208768	0.00248139	0	1	3899.82	3100.17	3606.93	7344.72	0.853944	2.87794	2.8426	2.93095	-12.2184	2.88046	-12.3112	Vitamin D-binding protein	5.7851e-05	0.00167785	0.916776	7941.13	3.95812	0.548168	2.31935	0.999993	0	-10000000	2585.04;874.013;1232.02;678.009;441.009;0;	2308.69;629.429;961.703;678.009;377.678;0;	0.913214;0.678419;0.82654;0.880688;0.855623;0;	4343	1.44045	1.44045	1.4411	1.43996
D:\test_move_folder\2022054_T3_Evosep_C1_E1_PRID_31_QID_17_a5-24h_Plate4_11_7209.d	2022054_T3_Evosep_C1_E1_PRID_31_QID_17_a5-24h_Plate4_11_7209	P21614	P21614;A0A0G2JGM6	VTDB_MOUSE	Gc	344496	302437	319871	344496	302437	319871	319871	TPNTSPAELK	TPNTSPAELK	TPNTSPAELK1	1	0.000616713	0.00415733	0.00016906	0.00420168	0.00325733	0.00208768	0.00331126	0	1	2068.46	1815.93	2157.77	6429.18	0.906663	2.89655	2.84352	2.94956	-12.2184	2.8864	-12.0288	Vitamin D-binding protein	5.7851e-05	0.00167785	0.894421	6163.09	3.29324	0.310892	2.18853	0.996232	0	-10000000	1730.03;436.006;553.007;679.009;237.004;15.0002;	1515.45;0;553.007;96.6823;125.099;0;	0.890608;0.559893;0.950658;0.554428;0.75542;0.0837323;	4370	1.44	1.44045	1.44102	1.43935
D:\test_move_folder\2022054_T3_Evosep_C1_E1_PRID_31_QID_17_D16-w5_Plate4_35_7232.d	2022054_T3_Evosep_C1_E1_PRID_31_QID_17_D16-w5_Plate4_35_7232	P21614	P21614;A0A0G2JGM6	VTDB_MOUSE	Gc	363971	324474	396734	363971	324474	396734	396734	TPNTSPAELK	TPNTSPAELK	TPNTSPAELK1	1	3.94143e-05	3.94143e-05	0.00016906	0.00316456	0.00255102	0.00208768	0.00263852	0	1	4384.06	3908.32	4554.46	9194.11	0.916292	2.9315	2.87849	2.98454	-12.2184	2.92022	-11.9963	Vitamin D-binding protein	5.7851e-05	0.00167785	0.948737	8850.14	4.33829	0.669994	2.56047	0.999964	0	-10000000	2253.03;1357.02;959.016;549.01;168.003;0;	2253.03;1274.57;856.461;533.236;44.4396;0;	0.954892;0.890702;0.852831;0.906647;0.694204;0;	4424	1.44455	1.44045	1.44126	1.44381
D:\test_move_folder\2022054_T3_Evosep_C1_E1_PRID_31_QID_17_D14-w5_Plate4_34_7231.d	2022054_T3_Evosep_C1_E1_PRID_31_QID_17_D14-w5_Plate4_34_7231	P21614	P21614;A0A0G2JGM6	VTDB_MOUSE	Gc	357915	309425	348415	357915	309425	348415	348415	TPNTSPAELK	TPNTSPAELK	TPNTSPAELK1	1	0.000175969	0.000175969	0.00016906	0.00371747	0.00280899	0.00208768	0.00290698	0	1	4809.49	4157.91	4836.5	7296.86	0.933352	2.91132	2.8583	2.98204	-12.2184	2.90582	-12.1338	Vitamin D-binding protein	5.7851e-05	0.00167785	0.957921	7256.11	3.79853	0.404841	2.18089	0.999842	0	-10000000	3179.05;1271.02;733.013;1104.02;350.006;0;	3179.05;1271.02;359.42;1017.64;350.006;0;	0.97282;0.873187;0.797014;0.822836;0.958001;0;	4397	1.44083	1.44045	1.4412	1.44013
D:\test_move_folder\2022054_T3_Evosep_C1_E1_PRID_31_QID_17_D4-w5_Plate4_33_7230.d	2022054_T3_Evosep_C1_E1_PRID_31_QID_17_D4-w5_Plate4_33_7230	P21614	P21614;A0A0G2JGM6	VTDB_MOUSE	Gc	365377	329208	341939	365377	329208	341939	341939	TPNTSPAELK	TPNTSPAELK	TPNTSPAELK1	1	2.25261e-06	2.25261e-06	0.00016906	0.0035461	0.00259067	0.00208768	0.00266667	0	1	3519.37	3170.98	3500.43	6944.55	0.880574	2.92838	2.89306	2.9991	-12.2184	2.92742	-12.2457	Vitamin D-binding protein	5.7851e-05	0.00167785	0.938719	6982.12	4.83216	0.411849	2.72818	0.999998	0	-10000000	2271.04;851.014;906.014;483.009;183.003;0;	1995.77;757.013;766.588;483.009;183.003;0;	0.892725;0.909773;0.820107;0.9311;0.928558;0;	4424	1.44045	1.44045	1.441	1.43987
D:\test_move_folder\2022054_T3_Evosep_C1_E1_PRID_31_QID_17_B32-6_Plate4_32_7229.d	2022054_T3_Evosep_C1_E1_PRID_31_QID_17_B32-6_Plate4_32_7229	P21614	P21614;A0A0G2JGM6	VTDB_MOUSE	Gc	336059	347362	337631	336059	347362	337631	337631	TPNTSPAELK	TPNTSPAELK	TPNTSPAELK1	1	3.33796e-05	3.33796e-05	0.00016906	0.00343643	0.00260417	0.00208768	0.00269542	0	1	2785.31	2878.99	3448.22	10540.5	0.895876	2.93211	2.87908	3.03816	-12.2184	2.92991	-12.1422	Vitamin D-binding protein	5.7851e-05	0.00167785	0.971166	8514.15	3.67872	0.423913	2.45573	0.99997	0	-10000000	1826.03;571.01;758.01;445.006;328.006;0;	1826.03;543.576;415.701;155.899;112.387;0;	0.925406;0.891145;0.772342;0.563721;0.753423;0;	4424	1.44	1.44045	1.44068	1.43969
D:\test_move_folder\2022054_T3_Evosep_C1_E1_PRID_31_QID_17_A26-12_Plate4_31_7228.d	2022054_T3_Evosep_C1_E1_PRID_31_QID_17_A26-12_Plate4_31_7228	P21614	P21614;A0A0G2JGM6	VTDB_MOUSE	Gc	341623	267417	303462	341623	267417	303462	303462	TPNTSPAELK	TPNTSPAELK	TPNTSPAELK1	1	7.40094e-05	7.40094e-05	0.00016906	0.00383142	0.0027933	0.00208768	0.00285714	0	1	6765.61	5289.09	5074.79	6895.66	0.916577	2.91285	2.8775	3.01893	-12.2184	2.91988	-12.3768	Vitamin D-binding protein	5.7851e-05	0.00167785	0.880059	9193.16	4.42763	0.696768	2.49806	0.999934	0	-10000000	4161.07;1315.02;1689.03;1136.02;163.003;49.0007;	3776.67;1315.02;1673.92;1105.03;163.003;0;	0.904709;0.931775;0.931414;0.940324;0.921132;0.102828;	4397	1.44455	1.44045	1.44244	1.4433
D:\test_move_folder\2022054_T3_Evosep_C1_E1_PRID_31_QID_17_c8- w1_Plate4_30_7227.d	2022054_T3_Evosep_C1_E1_PRID_31_QID_17_c8- w1_Plate4_30_7227	P21614	P21614;A0A0G2JGM6	VTDB_MOUSE	Gc	354810	296157	344498	354810	296157	344498	344498	TPNTSPAELK	TPNTSPAELK	TPNTSPAELK1	1	6.13015e-06	6.13015e-06	0.00016906	0.00248756	0.00183824	0.00208768	0.00191571	0	1	5202.08	4342.13	4411	6301.94	0.916288	2.93035	2.8772	3.01871	-12.2184	2.92251	-12.1202	Vitamin D-binding protein	5.7851e-05	0.00167785	0.968131	7432.14	4.00778	0.482493	2.36693	0.999994	0	-10000000	3516.04;874.014;1233.02;1151.02;572.011;70.0014;	3516.04;453.012;1233.02;1099.62;303.213;0;	0.970336;0.749163;0.823571;0.89965;0.737395;-0.183781;	4424	1.44	1.44045	1.44136	1.43909
D:\test_move_folder\2022054_T3_Evosep_C1_E1_PRID_31_QID_17_c41-w1_Plate4_29_7226.d	2022054_T3_Evosep_C1_E1_PRID_31_QID_17_c41-w1_Plate4_29_7226	P21614	P21614;A0A0G2JGM6	VTDB_MOUSE	Gc	334346	285972	249023	334346	285972	249023	249023	TPNTSPAELK	TPNTSPAELK	TPNTSPAELK1	1	0.000121477	0.000121477	0.00016906	0.003861	0.00301205	0.00208768	0.00309598	0	1	4059.38	3036.89	3213.52	7358.3	0.928726	2.91157	2.85857	2.96459	-12.2184	2.90336	-12.0781	Vitamin D-binding protein	5.7851e-05	0.00167785	0.961516	9295.14	3.73826	0.512332	2.17992	0.999891	0	-10000000	2728.04;1338.02;836.015;977.015;670.009;0;	2721.35;1338.02;0;883.67;331.966;0;	0.915118;0.956402;0.224014;0.819612;0.737333;0;	4397	1.445	1.44045	1.44216	1.44388
D:\test_move_folder\2022054_T3_Evosep_C1_E1_PRID_31_QID_17_c33-w1_Plate4_28_7225.d	2022054_T3_Evosep_C1_E1_PRID_31_QID_17_c33-w1_Plate4_28_7225	P21614	P21614;A0A0G2JGM6	VTDB_MOUSE	Gc	358835	311482	320354	358835	311482	320354	320354	TPNTSPAELK	TPNTSPAELK	TPNTSPAELK1	1	2.12741e-05	2.12741e-05	0.00016906	0.00282486	0.00227273	0.00208768	0.00235294	0	1	3989.59	3486.99	3737.69	7673.01	0.859307	2.91368	2.87832	3.00204	-12.2184	2.91994	-12.3605	Vitamin D-binding protein	5.7851e-05	0.00167785	0.941165	8190.14	4.54237	0.565763	2.35068	0.999981	0	-10000000	2183.04;1271.02;988.014;789.012;279.005;77.0011;	1966.62;1113.98;908.995;789.012;249.17;77.0011;	0.848992;0.839068;0.906427;0.906718;0.869788;0.889394;	4397	1.445	1.44045	1.44136	1.44478
D:\test_move_folder\2022054_T3_Evosep_C1_E1_PRID_31_QID_17_b15-72h_Plate4_27_7224.d	2022054_T3_Evosep_C1_E1_PRID_31_QID_17_b15-72h_Plate4_27_7224	P21614	P21614;A0A0G2JGM6	VTDB_MOUSE	Gc	340705	272347	297750	340705	272347	297750	297750	TPNTSPAELK	TPNTSPAELK	TPNTSPAELK1	1	4.34563e-06	4.34563e-06	0.00016906	0.00294118	0.00230947	0.00208768	0.00239234	0	1	4195.69	3366.09	3804.06	9658.77	0.889736	2.89642	2.8611	2.98478	-12.2184	2.89827	-12.2954	Vitamin D-binding protein	5.7851e-05	0.00167785	0.94293	10653.1	3.79082	0.401506	2.41511	0.999996	0	-10000000	2240.03;1315.02;882.013;376.006;189.004;65.0014;	2125.34;1315.02;755.331;168.032;170.206;0;	0.918557;0.86443;0.852696;0.711089;0.83711;0.0465527;	4370	1.44091	1.44045	1.44122	1.44038
D:\test_move_folder\2022054_T3_Evosep_C1_E1_PRID_31_QID_17_B25-72h_Plate4_25_7223.d	2022054_T3_Evosep_C1_E1_PRID_31_QID_17_B25-72h_Plate4_25_7223	P21614	P21614;A0A0G2JGM6	VTDB_MOUSE	Gc	329207	251633	298101	329207	251633	298101	298101	TPNTSPAELK	TPNTSPAELK	TPNTSPAELK1	1	6.25805e-06	6.25805e-06	0.00016906	0.00239808	0.00185874	0.00208768	0.00194175	0	1	4453.06	3143.57	3745.47	8722.35	0.845888	2.89506	2.84206	2.96576	-12.2184	2.88789	-12.1104	Vitamin D-binding protein	5.7851e-05	0.00167785	0.965296	10370.1	4.10273	0.456783	2.37958	0.999994	0	-10000000	2377.04;1922.03;739.01;1235.02;208.003;0;	2212.92;1884.11;356.032;1235.02;71.9392;0;	0.855805;0.867092;0.672044;0.954726;0.686724;0;	4370	1.43917	1.44045	1.44102	1.43862
D:\test_move_folder\2022054_T3_Evosep_C1_E1_PRID_31_QID_17_b15-6h_Plate4_21_7219.d	2022054_T3_Evosep_C1_E1_PRID_31_QID_17_b15-6h_Plate4_21_7219	P21614	P21614;A0A0G2JGM6	VTDB_MOUSE	Gc	346822	346414	310562	346822	346414	310562	310562	TPNTSPAELK	TPNTSPAELK	TPNTSPAELK1	1	0.000757863	0.00143343	0.00016906	0.00258398	0.00212314	0.00208768	0.00219298	0	1	2465.12	2462.23	2614.83	6472.69	0.945572	2.91299	2.85997	2.96601	-12.2184	2.90493	-12.0176	Vitamin D-binding protein	5.7851e-05	0.00167785	0.943802	6102.1	3.17914	0.325481	1.59682	0.998724	0	-10000000	1977.03;126.002;494.009;292.005;307.004;0;	1977.03;0;488.096;266.04;125.342;0;	0.958375;-0.13097;0.893714;0.826317;0.670479;0;	4397	1.44045	1.44045	1.44059	1.44024
D:\test_move_folder\2022054_T3_Evosep_C1_E1_PRID_31_QID_17_a3-12h_Plate4_23_7221.d	2022054_T3_Evosep_C1_E1_PRID_31_QID_17_a3-12h_Plate4_23_7221	P21614	P21614;A0A0G2JGM6	VTDB_MOUSE	Gc	391220	312575	336654	391220	312575	336654	336654	TPNTSPAELK	TPNTSPAELK	TPNTSPAELK1	1	0.000111991	0.000111991	0.00016906	0.00303951	0.00231481	0.00208768	0.00239234	0	1	2988.39	2387.64	2793.85	9212.68	0.829275	2.89235	2.82159	2.99842	-12.2184	2.88032	-11.9779	Vitamin D-binding protein	5.7851e-05	0.00167785	0.945554	9854.16	3.68971	0.45107	2.45902	0.999898	0	-10000000	1825.03;806.013;757.012;698.009;411.009;0;	1825.03;473.919;689.442;395.068;393.304;0;	0.843605;0.706611;0.875662;0.780776;0.887536;0;	4370	1.44409	1.44045	1.44066	1.44376
D:\test_move_folder\2022054_T3_Evosep_C1_E1_PRID_31_QID_17_a38-12h_Plate4_22_7220.d	2022054_T3_Evosep_C1_E1_PRID_31_QID_17_a38-12h_Plate4_22_7220	P21614	P21614;A0A0G2JGM6	VTDB_MOUSE	Gc	414102	390820	374298	414102	390820	374298	374298	TPNTSPAELK	TPNTSPAELK	TPNTSPAELK1	1	2.6606e-05	2.6606e-05	0.00016906	0.00359712	0.00273224	0.00208768	0.00280112	0	1	4073.5	3886.76	4507.22	8716.93	0.870934	2.8776	2.82457	2.94828	-12.2184	2.87904	-12.215	Vitamin D-binding protein	5.7851e-05	0.00167785	0.951579	7878.13	3.69558	0.437676	2.46458	0.999976	0	-10000000	2300.04;1001.02;916.017;625.011;321.005;0;	2300.04;956.707;816.753;267.872;151.525;0;	0.911019;0.833233;0.802211;0.791894;0.780947;0;	4343	1.44455	1.44045	1.44089	1.44446
D:\test_move_folder\2022053_T3_Evosep_C1_E1_PRID_31_QID_17_d35-w1_Plate1_11_7085.d	2022053_T3_Evosep_C1_E1_PRID_31_QID_17_d35-w1_Plate1_11_7085	P21614	P21614;A0A0G2JGM6	VTDB_MOUSE	Gc	446226	266517	320406	446226	266517	320406	320406	TPNTSPAELK	TPNTSPAELK	TPNTSPAELK2	2	2.55728e-05	2.55728e-05	7.94283e-06	0.00347222	0.00280112	0.00208768	0.00289017	0	1	446226	266517	323709	540747	0.984997	2.84739	2.79438	2.9181	-12.0092	2.85115	-12.1457	Vitamin D-binding protein	2.71797e-06	0.00167785	0.993009	745408	6.65006	0.516979	3.9085	0.999977	2.01107	0.0154126	226979;203709;118995;124892;100252;49186.4;39795.3;31837.2;24351.2;24318.2;22088.2;20179.1;	226979;193580;118995;124892;100252;49186.4;39795.3;31751.7;24351.2;24318.2;22009.4;20150.5;	0.98315;0.951247;0.986312;0.97875;0.98762;0.977254;0.986088;0.967776;0.962764;0.987971;0.990294;0.973204;	4314	0.899583	0.895	0.893883	0.899906
D:\test_move_folder\2022053_T3_Evosep_C1_E1_PRID_31_QID_17_d36-w1_1_Plate1_10_7084.d	2022053_T3_Evosep_C1_E1_PRID_31_QID_17_d36-w1_1_Plate1_10_7084	P21614	P21614;A0A0G2JGM6	VTDB_MOUSE	Gc	467048	320801	365940	467048	320801	365940	365940	TPNTSPAELK	TPNTSPAELK	TPNTSPAELK2	2	9.82762e-06	9.82762e-06	7.94283e-06	0.00359712	0.00288184	0.00208768	0.00299401	0	1	467048	320801	414105	697321	0.980328	2.88123	2.81055	2.95194	-12.0092	2.87952	-12.0395	Vitamin D-binding protein	2.71797e-06	0.00167785	0.998299	786474	6.52132	0.727547	3.86717	0.999991	1.7087	0.0106851	239418;212713;122736;132639;104900;51671.4;38759.3;35924.3;23227.1;26062.2;24330.2;20616.1;	239412;200066;122736;132639;104900;51483.6;38759.3;35912;23227.1;26062.2;23625.1;20221.5;	0.982057;0.938349;0.979217;0.985078;0.977681;0.951767;0.969429;0.973536;0.974312;0.983977;0.977642;0.911028;	4368	0.899583	0.895	0.893829	0.901544
D:\test_move_folder\2022053_T3_Evosep_C1_E1_PRID_31_QID_17_b22-6h_Plate1_1_7075.d	2022053_T3_Evosep_C1_E1_PRID_31_QID_17_b22-6h_Plate1_1_7075	P21614	P21614;A0A0G2JGM6	VTDB_MOUSE	Gc	389673	394645	278751	389673	394645	278751	278751	TPNTSPAELK	TPNTSPAELK	TPNTSPAELK2	2	3.97742e-07	3.97742e-07	7.94283e-06	0.00248139	0.00204918	0.00208768	0.00209644	0	1	389673	394645	404753	683025	0.969024	2.66662	2.59593	2.755	-12.0092	2.66248	-11.9309	Vitamin D-binding protein	2.71797e-06	0.00167785	0.996921	657576	6.50882	0.635139	3.76164	1	2.06513	0.00925853	205139;150133;95645.7;101450;88962.5;46396.3;32251.2;32018.2;16207.1;17527.1;19673.1;16034.1;	205139;150133;95645.7;101450;88887.6;46368.1;31828.7;32018.2;16207.1;17442.1;19537.1;16034.1;	0.971267;0.958513;0.961289;0.966883;0.972171;0.980967;0.979409;0.985951;0.868044;0.952248;0.968772;0.923029;	4044	0.880417	0.895	0.879981	0.895395
D:\test_move_folder\2022053_T3_Evosep_C1_E1_PRID_31_QID_17_b23-6h_Plate1_2_7076.d	2022053_T3_Evosep_C1_E1_PRID_31_QID_17_b23-6h_Plate1_2_7076	P21614	P21614;A0A0G2JGM6	VTDB_MOUSE	Gc	425337	381041	295552	425337	381041	295552	295552	TPNTSPAELK	TPNTSPAELK	TPNTSPAELK2	2	1.33128e-07	1.33128e-07	7.94283e-06	0.00260417	0.00212314	0.00208768	0.00217391	0	1	425337	381041	436801	694644	0.975636	2.86277	2.80975	2.93348	-12.0092	2.86707	-12.0933	Vitamin D-binding protein	2.71797e-06	0.00167785	0.989897	676412	6.55681	0.772853	3.88115	1	1.84535	0.0102038	229637;164665;102842;103644;92857.6;44175.3;34928.3;29992.2;17891.1;18985.1;20250.1;17794.1;	229637;161457;102842;103644;92857.6;43987.5;34928.3;29992.2;17891.1;18958.7;20250.1;17268.5;	0.976488;0.946143;0.976049;0.972224;0.973072;0.972826;0.973577;0.980093;0.955992;0.971799;0.959661;0.96372;	4341	0.88	0.895	0.877188	0.897521
D:\test_move_folder\2022053_T3_Evosep_C1_E1_PRID_31_QID_17_b11- 6h_Plate1_3_7077.d	2022053_T3_Evosep_C1_E1_PRID_31_QID_17_b11- 6h_Plate1_3_7077	P21614	P21614;A0A0G2JGM6	VTDB_MOUSE	Gc	448385	347316	318115	448385	347316	318115	318115	TPNTSPAELK	TPNTSPAELK	TPNTSPAELK2	2	5.98919e-06	5.98919e-06	7.94283e-06	0.0026178	0.0021692	0.00208768	0.00223214	0	1	448385	347316	389539	684437	0.984532	2.87849	2.80781	2.9492	-12.0092	2.87426	-11.9418	Vitamin D-binding protein	2.71797e-06	0.00167785	0.993993	787832	6.64551	0.711761	3.81875	0.999995	1.23203	0.0127783	237570;188452;111875;119881;98940.5;54206.3;41095.3;35819.3;20892.1;23592.1;21099.1;20208.1;	237570;184238;111875;119881;98940.5;54206.3;41095.3;35541.9;20777.4;23543.5;21099.1;20208.1;	0.988365;0.960992;0.976518;0.977569;0.984392;0.97289;0.981405;0.988473;0.983867;0.972569;0.970715;0.976209;	4368	0.880417	0.895	0.876283	0.898367
D:\test_move_folder\2022053_T3_Evosep_C1_E1_PRID_31_QID_17_ a13- 12h_Plate1_4_7078.d	2022053_T3_Evosep_C1_E1_PRID_31_QID_17_ a13- 12h_Plate1_4_7078	P21614	P21614;A0A0G2JGM6	VTDB_MOUSE	Gc	445592	362096	368281	445592	362096	368281	368281	TPNTSPAELK	TPNTSPAELK	TPNTSPAELK2	2	1.07481e-05	1.07481e-05	7.94283e-06	0.00346021	0.00257732	0.00208768	0.00265252	0	1	445592	362096	426151	698489	0.96946	2.88087	2.82785	2.95157	-12.0092	2.88834	-12.1719	Vitamin D-binding protein	2.71797e-06	0.00167785	0.989822	730356	6.36233	0.642237	3.862	0.99999	2.04591	0.0451352	236553;195087;111000;118304;98039.5;52569.4;35508.2;37227.2;22929.1;24900.2;22162.1;20826.1;	236553;189071;111000;118304;98039.6;52569.4;35508.2;36927.9;22929.1;24900.2;22162.1;20648.3;	0.972131;0.942571;0.961156;0.966712;0.972419;0.948604;0.967536;0.966517;0.95497;0.97275;0.981855;0.938588;	4368	0.884167	0.895	0.875672	0.902416
D:\test_move_folder\2022053_T3_Evosep_C1_E1_PRID_31_QID_17_a85-12h_Plate1_5_7079.d	2022053_T3_Evosep_C1_E1_PRID_31_QID_17_a85-12h_Plate1_5_7079	P21614	P21614;A0A0G2JGM6	VTDB_MOUSE	Gc	481186	368411	421406	481186	368411	421406	421406	TPNTSPAELK	TPNTSPAELK	TPNTSPAELK2	2	0.000168011	0.000168011	7.94283e-06	0.00361011	0.0027027	0.00208768	0.00280112	0	1	481186	368411	447353	722671	0.983772	2.86361	2.81059	2.9343	-12.0092	2.86898	-12.1843	Vitamin D-binding protein	2.71797e-06	0.00167785	0.989421	777327	6.64873	0.675753	3.87044	0.99985	1.88355	0.024317	249859;213054;122376;132230;108952;59359.4;39848.3;36544.3;23428.2;24200.2;24357.2;22121.1;	249859;203408;122376;132230;108952;59182.6;39848.3;35957.3;23350.6;24200.2;24357.2;22121.1;	0.987516;0.939549;0.979542;0.982017;0.979938;0.985551;0.985747;0.982812;0.981405;0.982782;0.987291;0.961249;	4341	0.899167	0.895	0.889947	0.902879
D:\test_move_folder\2022053_T3_Evosep_C1_E1_PRID_31_QID_17_a81-12h_Plate1_6_7080.d	2022053_T3_Evosep_C1_E1_PRID_31_QID_17_a81-12h_Plate1_6_7080	P21614	P21614;A0A0G2JGM6	VTDB_MOUSE	Gc	361697	342088	343720	361697	342088	343720	343720	TPNTSPAELK	TPNTSPAELK	TPNTSPAELK2	2	2.99799e-06	2.99799e-06	7.94283e-06	0.00318471	0.00240385	0.00208768	0.00246305	0	1	361697	342088	442987	799563	0.962507	2.88213	2.82912	2.95281	-12.0092	2.89511	-12.3001	Vitamin D-binding protein	2.71797e-06	0.00167785	0.995332	652840	6.05407	0.650489	3.80298	0.999997	1.86263	0.0205527	188583;158763;90791.7;91940.7;82321.7;43435.3;32406.2;29662.2;15454.1;17883.1;17908.1;16659.1;	188583;141468;90791.7;91940.7;82321.7;43364.5;32406.2;29662.2;15454.1;17883.1;17665.2;15910.2;	0.971471;0.868663;0.955291;0.93963;0.94993;0.957221;0.960713;0.970839;0.958312;0.949106;0.976237;0.934869;	4368	0.894545	0.895	0.89058	0.899014
D:\test_move_folder\2022053_T3_Evosep_C1_E1_PRID_31_QID_17_a85-24h_Plate1_7_7081.d	2022053_T3_Evosep_C1_E1_PRID_31_QID_17_a85-24h_Plate1_7_7081	P21614	P21614;A0A0G2JGM6	VTDB_MOUSE	Gc	394764	355349	378150	394764	355349	378150	378150	TPNTSPAELK	TPNTSPAELK	TPNTSPAELK2	2	5.21629e-06	5.21629e-06	7.94283e-06	0.00234192	0.00177305	0.00208768	0.00184502	0	1	394764	355349	451673	782709	0.964124	2.88224	2.82921	2.95294	-12.0092	2.89306	-12.1997	Vitamin D-binding protein	2.71797e-06	0.00167785	0.995607	684090	6.00074	0.689692	3.69904	0.999995	2.51107	0.0609366	212954;173615;95806.7;102518;86068.6;43272.3;30548.2;29929.2;18654.2;20414.2;19938.1;18991.1;	212954;156748;95740.8;102464;86068.6;43195.1;30548.2;29929.2;18654.2;20414.2;19777.8;18639.7;	0.962541;0.885184;0.963701;0.949124;0.968513;0.951418;0.936647;0.948766;0.942419;0.935945;0.951048;0.911587;	4368	0.894545	0.895	0.890992	0.898244
D:\test_move_folder\2022053_T3_Evosep_C1_E1_PRID_31_QID_17_a17- 24h_Plate1_8_7082.d	2022053_T3_Evosep_C1_E1_PRID_31_QID_17_a17- 24h_Plate1_8_7082	P21614	P21614;A0A0G2JGM6	VTDB_MOUSE	Gc	377136	302401	335766	377136	302401	335766	335766	TPNTSPAELK	TPNTSPAELK	TPNTSPAELK2	2	3.51074e-06	3.51074e-06	7.94283e-06	0.00310559	0.0025	0.00208768	0.00259067	0	1	377136	302401	393659	688725	0.966708	2.86584	2.79496	2.91888	-12.0092	2.86081	-11.9451	Vitamin D-binding protein	2.71797e-06	0.00167785	0.996258	659817	6.23232	0.928297	3.81316	0.999997	1.58044	0.0144778	200816;166798;94474.7;99041.7;81844.5;43799.3;31960.2;29712.2;16358.1;18273.1;19608.1;16372.1;	200816;148144;94474.7;99041.7;81844.5;43799.3;31930.4;29190.9;16342;18273.1;19467.4;16293.7;	0.97223;0.876984;0.965868;0.939449;0.954129;0.945857;0.965759;0.959426;0.939639;0.969975;0.946534;0.931393;	4341	0.895	0.895	0.8925	0.897301
D:\test_move_folder\2022053_T3_Evosep_C1_E1_PRID_31_QID_17_a13- 24h_Plate1_9_7083.d	2022053_T3_Evosep_C1_E1_PRID_31_QID_17_a13- 24h_Plate1_9_7083	P21614	P21614;A0A0G2JGM6	VTDB_MOUSE	Gc	389617	302695	317303	389617	302695	317303	317303	TPNTSPAELK	TPNTSPAELK	TPNTSPAELK2	2	2.63207e-05	2.63207e-05	7.94283e-06	0.00289017	0.00230415	0.00208768	0.00238095	0	1	389617	302695	400605	703592	0.960557	2.86499	2.81199	2.93568	-12.0092	2.86321	-11.9712	Vitamin D-binding protein	2.71797e-06	0.00167785	0.993738	684295	6.26985	0.553748	3.81157	0.999977	0.822827	0.0761836	199195;178861;100471;105880;89951.5;45361.2;34329.2;29651.2;19263.1;20434.1;19767.1;16904.1;	199195;160798;100471;105880;89951.5;45361.2;34303.4;29651.2;19263.1;20434.1;19446.9;16355.6;	0.966277;0.877137;0.950981;0.957542;0.958587;0.963426;0.945721;0.964151;0.956235;0.95542;0.951437;0.893555;	4341	0.894583	0.895	0.892342	0.896717
D:\test_move_folder\2022053_T3_Evosep_C1_E1_PRID_31_QID_17_d19-w1_Plate2_10_7127.d	2022053_T3_Evosep_C1_E1_PRID_31_QID_17_d19-w1_Plate2_10_7127	P21614	P21614;A0A0G2JGM6	VTDB_MOUSE	Gc	445098	309527	345358	445098	309527	345358	345358	TPNTSPAELK	TPNTSPAELK	TPNTSPAELK2	2	3.47605e-06	3.47605e-06	7.94283e-06	0.00248756	0.0022831	0.00208768	0.00235294	0	1	445098	309527	354533	630926	0.986365	2.89657	2.82589	2.96728	-12.0092	2.88849	-11.8734	Vitamin D-binding protein	2.71797e-06	0.00167785	0.996601	792096	6.70503	0.533412	3.93355	0.999997	1.46622	0.0150399	225465;188963;119610;126196;100024;53354.4;40799.3;33239.2;23203.2;23333.2;21586.1;20885.1;	225465;188155;119610;126196;100024;53127.2;40781.8;33239.2;23203.2;23129;21586.1;20582.7;	0.98609;0.971113;0.984998;0.987903;0.98862;0.97738;0.976974;0.982566;0.99105;0.979135;0.992872;0.973357;	4368	0.899583	0.895	0.895369	0.898524
D:\test_move_folder\2022053_T3_Evosep_C1_E1_PRID_31_QID_17_d36-w1_2_Plate2_11_7128.d	2022053_T3_Evosep_C1_E1_PRID_31_QID_17_d36-w1_2_Plate2_11_7128	P21614	P21614;A0A0G2JGM6	VTDB_MOUSE	Gc	473559	297002	311127	473559	297002	311127	311127	TPNTSPAELK	TPNTSPAELK	TPNTSPAELK2	2	1.97129e-07	1.97129e-07	7.94283e-06	0.0031746	0.0025641	0.00208768	0.00266667	0	1	473559	297002	360893	619746	0.985601	2.87524	2.82221	2.94593	-12.0092	2.87527	-12.0435	Vitamin D-binding protein	2.71797e-06	0.00167785	0.99714	813224	6.36472	0.641551	3.87151	1	1.91603	0.0160816	237448;216258;131484;134947;104628;46681.3;39523.3;33742.2;25291.2;25369.2;21954.2;21302.1;	237448;208309;131484;134947;104628;46681.3;39523.3;33628.3;25291.2;25369.2;21937.1;20882;	0.986242;0.951862;0.981075;0.980817;0.989836;0.831185;0.980027;0.977297;0.934115;0.969884;0.974329;0.969983;	4341	0.899583	0.895	0.894907	0.899197
D:\test_move_folder\2022053_T3_Evosep_C1_E1_PRID_31_QID_17_a7-24h_Plate1_13_7087.d	2022053_T3_Evosep_C1_E1_PRID_31_QID_17_a7-24h_Plate1_13_7087	P21614	P21614;A0A0G2JGM6	VTDB_MOUSE	Gc	453036	346335	340799	453036	346335	340799	340799	TPNTSPAELK	TPNTSPAELK	TPNTSPAELK2	2	0.000320205	0.00125823	7.94283e-06	0.00319489	0.00243902	0.00208768	0.00250627	0	1	453036	346335	378806	630838	0.973796	2.86606	2.81305	2.93674	-12.0092	2.8684	-12.0801	Vitamin D-binding protein	2.71797e-06	0.00167785	0.991922	754456	6.45591	0.571387	3.88212	0.998868	2.28624	0.0189821	232983;203258;116192;125699;103862;55135.4;39331.2;36776.2;22799.1;24386.2;21874.1;21300.1;	232983;192413;116192;125699;103862;55135.4;39331.2;36485.7;22799.1;24386.2;21874.1;20779.5;	0.9788;0.927352;0.967;0.958123;0.970172;0.963027;0.972699;0.970982;0.96421;0.970743;0.973868;0.933284;	4341	0.899583	0.895	0.89547	0.900253
D:\test_move_folder\2022053_T3_Evosep_C1_E1_PRID_31_QID_17_b5- 72h_Plate1_15_7089.d	2022053_T3_Evosep_C1_E1_PRID_31_QID_17_b5- 72h_Plate1_15_7089	P21614	P21614;A0A0G2JGM6	VTDB_MOUSE	Gc	348184	311070	320512	348184	311070	320512	320512	TPNTSPAELK	TPNTSPAELK	TPNTSPAELK2	2	1.6082e-05	1.6082e-05	7.94283e-06	0.00238663	0.0018797	0.00208768	0.00196078	0	1	348184	311070	407616	738859	0.948987	2.86491	2.7942	2.93561	-12.0092	2.86102	-11.8878	Vitamin D-binding protein	2.71797e-06	0.00167785	0.992895	631129	6.08295	0.638278	3.70374	0.999986	1.42929	0.00336045	182612;157841;87853.6;90457.7;77742.5;39332.2;29139.2;28026.2;17132.1;16700.1;17049.1;17257.1;	182588;142421;87853.7;90191.1;77742.5;39332.2;29139.2;27197;17132.1;16624.8;17049.1;15753.7;	0.95576;0.873443;0.944633;0.929425;0.938002;0.964029;0.948278;0.936732;0.938577;0.940066;0.962144;0.889335;	4341	0.890833	0.895	0.892214	0.893959
D:\test_move_folder\2022053_T3_Evosep_C1_E1_PRID_31_QID_17_b16-72h_Plate1_16_7090.d	2022053_T3_Evosep_C1_E1_PRID_31_QID_17_b16-72h_Plate1_16_7090	P21614	P21614;A0A0G2JGM6	VTDB_MOUSE	Gc	443119	316358	306298	443119	316358	306298	306298	TPNTSPAELK	TPNTSPAELK	TPNTSPAELK2	2	3.27359e-06	3.27359e-06	7.94283e-06	0.0027933	0.00226244	0.00208768	0.00234742	0	1	443119	316358	408187	685210	0.974477	2.86429	2.81128	2.93497	-12.0092	2.86584	-12.0509	Vitamin D-binding protein	2.71797e-06	0.00167785	0.988454	743850	6.45021	0.63339	3.86316	0.999997	1.99146	0.124427	229417;204824;114126;123470;99576.7;51683.4;37985.2;35601.2;22864.2;22080.1;23787.2;20602.1;	229417;184699;114126;123470;99576.7;51683.4;37985.2;35601.2;22864.2;22080.1;23691;19746.1;	0.977001;0.892268;0.970054;0.973727;0.973731;0.983033;0.968671;0.975508;0.952263;0.962612;0.974439;0.927346;	4341	0.899167	0.895	0.894555	0.899866
D:\test_move_folder\2022053_T3_Evosep_C1_E1_PRID_31_QID_17_b30-72h_Plate1_17_7091.d	2022053_T3_Evosep_C1_E1_PRID_31_QID_17_b30-72h_Plate1_17_7091	P21614	P21614;A0A0G2JGM6	VTDB_MOUSE	Gc	417608	296095	315586	417608	296095	315586	315586	TPNTSPAELK	TPNTSPAELK	TPNTSPAELK2	2	5.31026e-07	5.31026e-07	7.94283e-06	0.00289855	0.00196464	0.00208768	0.00205339	0	1	417608	296095	403126	697963	0.970694	2.86519	2.81218	2.93589	-12.0092	2.86339	-11.9357	Vitamin D-binding protein	2.71797e-06	0.00167785	0.994769	723038	6.38796	0.636574	3.83674	1	1.89927	0.0307067	214891;186728;108092;110588;94625.7;47093.3;35390.2;31531.2;23368.1;21676.1;20536.1;20858.1;	214891;167634;108092;110588;94625.7;47093.3;35390.2;31531.2;23368.1;21676.1;20400.7;19450.2;	0.972955;0.884279;0.972272;0.972491;0.963755;0.963373;0.965951;0.957112;0.969402;0.950935;0.952013;0.904668;	4341	0.895	0.895	0.893135	0.897397
D:\test_move_folder\2022053_T3_Evosep_C1_E1_PRID_31_QID_17_b6-72h_Plate1_18_7092.d	2022053_T3_Evosep_C1_E1_PRID_31_QID_17_b6-72h_Plate1_18_7092	P21614	P21614;A0A0G2JGM6	VTDB_MOUSE	Gc	346828	311025	284137	346828	311025	284137	284137	TPNTSPAELK	TPNTSPAELK	TPNTSPAELK2	2	2.61974e-05	2.61974e-05	7.94283e-06	0.00284091	0.0022831	0.00208768	0.00236407	0	1	346828	311025	403818	729337	0.961838	2.84724	2.7942	2.91794	-12.0092	2.85357	-12.134	Vitamin D-binding protein	2.71797e-06	0.00167785	0.993188	626406	6.23279	0.538282	3.88796	0.999976	1.38671	0.00422557	182439;146988;88166.7;89665.7;76317.4;39547.3;28565.2;26271.2;14968.1;17756.1;18974.1;17638.1;	182439;130767;88166.7;89665.7;76221.6;39357.4;28272.6;25995;14968.1;17720.3;18232.8;17350.1;	0.969748;0.871481;0.954629;0.955537;0.951242;0.963748;0.977675;0.978107;0.964975;0.953927;0.957947;0.963398;	4314	0.89375	0.895	0.893754	0.894954
D:\test_move_folder\2022053_T3_Evosep_C1_E1_PRID_31_QID_17_c6-w1_Plate1_19_7093.d	2022053_T3_Evosep_C1_E1_PRID_31_QID_17_c6-w1_Plate1_19_7093	P21614	P21614;A0A0G2JGM6	VTDB_MOUSE	Gc	375556	340343	337585	375556	340343	337585	337585	TPNTSPAELK	TPNTSPAELK	TPNTSPAELK2	2	1.98822e-07	1.98822e-07	7.94283e-06	0.00383142	0.00308642	0.00208768	0.00318471	0	1	375556	340343	388717	669922	0.966531	2.86572	2.8127	2.93643	-12.0092	2.86468	-11.9557	Vitamin D-binding protein	2.71797e-06	0.00167785	0.994431	647239	6.26459	0.826463	3.82404	1	1.72833	0.0384381	200007;155280;93169.6;99402.7;82378.5;37622.2;30751.2;28595.2;17801.1;17862.1;19761.1;15753.1;	200007;148721;93169.6;99402.7;82378.5;37622.2;30751.2;28583.2;17801.1;17862.1;19628;15486.3;	0.974439;0.922416;0.957373;0.955227;0.957689;0.93465;0.963766;0.971831;0.937852;0.960025;0.954417;0.919982;	4341	0.894583	0.895	0.89356	0.895472
D:\test_move_folder\2022053_T3_Evosep_C1_E1_PRID_31_QID_17_c1- w1_Plate1_20_7094.d	2022053_T3_Evosep_C1_E1_PRID_31_QID_17_c1- w1_Plate1_20_7094	P21614	P21614;A0A0G2JGM6	VTDB_MOUSE	Gc	456582	348116	335414	456582	348116	335414	335414	TPNTSPAELK	TPNTSPAELK	TPNTSPAELK2	2	8.66758e-07	8.66758e-07	7.94283e-06	0.00269542	0.00217865	0.00208768	0.00224719	0	1	456582	348116	368828	644239	0.985657	2.86638	2.79565	2.93707	-12.0092	2.85786	-11.8868	Vitamin D-binding protein	2.71797e-06	0.00167785	0.996116	797521	6.16258	0.627972	3.94067	0.999999	1.80825	0.00863231	234989;190150;118841;130440;102752;37300.3;41349.3;36642.3;23746.1;22893.1;24350.1;19883.1;	234989;182941;118841;130440;102752;18576.8;41349.2;36078.9;23746.1;22567.8;24349.3;19772.3;	0.988611;0.961724;0.980269;0.981428;0.985132;0.678666;0.983259;0.991452;0.982233;0.975838;0.988267;0.973708;	4341	0.899583	0.895	0.894407	0.899154
D:\test_move_folder\2022053_T3_Evosep_C1_E1_PRID_31_QID_17_a12-12h_Plate1_21_7095.d	2022053_T3_Evosep_C1_E1_PRID_31_QID_17_a12-12h_Plate1_21_7095	P21614	P21614;A0A0G2JGM6	VTDB_MOUSE	Gc	369361	337517	348660	369361	337517	348660	348660	TPNTSPAELK	TPNTSPAELK	TPNTSPAELK2	2	7.40629e-05	7.40629e-05	7.94283e-06	0.00460829	0.00346021	0.00208768	0.00353357	0	1	369361	337517	402291	728606	0.96668	2.88123	2.82823	2.96961	-12.0092	2.89456	-12.2541	Vitamin D-binding protein	2.71797e-06	0.00167785	0.996373	668964	6.18669	0.631418	3.79852	0.999934	1.81044	0.00609749	196031;152750;93215.7;98966.7;80144.5;42845.3;29280.2;28609.2;19578.1;18100.1;18779.1;14622.1;	196000;143554;93215.7;98966.7;80144.5;42845.3;28832.2;27868.5;19525.7;18100.1;18317.6;14071.7;	0.977046;0.919858;0.949059;0.96569;0.961822;0.965498;0.91736;0.951179;0.971211;0.958436;0.956496;0.945853;	4368	0.899545	0.895	0.893878	0.901822
D:\test_move_folder\2022053_T3_Evosep_C1_E1_PRID_31_QID_17_a83- 12h_Plate1_23_7097.d	2022053_T3_Evosep_C1_E1_PRID_31_QID_17_a83- 12h_Plate1_23_7097	P21614	P21614;A0A0G2JGM6	VTDB_MOUSE	Gc	482697	349180	332464	482697	349180	332464	332464	TPNTSPAELK	TPNTSPAELK	TPNTSPAELK2	2	3.51911e-06	3.51911e-06	7.94283e-06	0.0030581	0.00235294	0.00208768	0.00242718	0	1	482697	349180	386929	657408	0.981325	2.91986	2.86661	3.00825	-12.0092	2.91802	-12.015	Vitamin D-binding protein	2.71797e-06	0.00167785	0.998561	820121	6.59201	0.696686	3.89161	0.999997	1.49955	0.0155261	245523;217798;127483;137205;109692;52953.4;40500.3;37012.3;25682.2;26764.2;22902.2;23890.2;	245523;214330;127483;137205;109692;52953.4;40500.3;37012.3;25682.2;26764.2;22902.2;23384.8;	0.981786;0.954159;0.977548;0.974817;0.984683;0.97602;0.967295;0.97044;0.974025;0.979632;0.966867;0.960738;	4422	0.899167	0.895	0.894136	0.900118
D:\test_move_folder\2022053_T3_Evosep_C1_E1_PRID_31_QID_17_a1-12h_Plate1_25_7099.d	2022053_T3_Evosep_C1_E1_PRID_31_QID_17_a1-12h_Plate1_25_7099	P21614	P21614;A0A0G2JGM6	VTDB_MOUSE	Gc	424218	356155	303046	424218	356155	303046	303046	TPNTSPAELK	TPNTSPAELK	TPNTSPAELK2	2	1.32948e-07	1.32948e-07	7.94283e-06	0.00309598	0.00243309	0.00208768	0.00248756	0	1	424218	356155	317654	548032	0.986272	2.90008	2.84706	2.98843	-12.0092	2.908	-12.225	Vitamin D-binding protein	2.71797e-06	0.00167785	0.992768	731881	6.683	0.565576	3.90979	1	2.12838	0.085657	218209;180011;108950;123362;98222.6;50618.4;36624.3;32771.3;19479.1;24132.1;20847.1;19163.1;	217700;171959;108950;123362;97567.8;50298.5;36533.3;32346.7;19479.1;23837.9;20725.5;18725.5;	0.985014;0.953515;0.988588;0.982758;0.986492;0.983079;0.985249;0.979177;0.962989;0.990233;0.976195;0.982802;	4395	0.899583	0.895	0.894972	0.89986
D:\test_move_folder\2022053_T3_Evosep_C1_E1_PRID_31_QID_17_a2-12h_Plate1_26_7100.d	2022053_T3_Evosep_C1_E1_PRID_31_QID_17_a2-12h_Plate1_26_7100	P21614	P21614;A0A0G2JGM6	VTDB_MOUSE	Gc	413811	334136	346419	413811	334136	346419	346419	TPNTSPAELK	TPNTSPAELK	TPNTSPAELK2	2	3.30411e-07	3.30411e-07	7.94283e-06	0.00286533	0.00219298	0.00208768	0.00225734	0	1	413811	334136	355578	636956	0.983385	2.88255	2.82952	2.95325	-12.0092	2.87748	-11.9657	Vitamin D-binding protein	2.71797e-06	0.00167785	0.997187	741269	6.56022	0.625405	3.67818	1	1.79711	0.0114619	214159;174352;106642;118089;93010.6;46716.3;36981.3;33098.2;17775.1;24236.1;20427.1;18525.1;	214159;167715;106642;118089;93010.6;46716.3;36981.3;33098.2;17775.1;24236.1;20427.1;18525.1;	0.986805;0.94032;0.977668;0.981182;0.982066;0.961935;0.975917;0.988124;0.955389;0.975227;0.986483;0.976142;	4368	0.895	0.895	0.895401	0.894553
D:\test_move_folder\2022053_T3_Evosep_C1_E1_PRID_31_QID_17_a87-12h_Plate1_28_7101.d	2022053_T3_Evosep_C1_E1_PRID_31_QID_17_a87-12h_Plate1_28_7101	P21614	P21614;A0A0G2JGM6	VTDB_MOUSE	Gc	478569	384495	395825	478569	384495	395825	395825	TPNTSPAELK	TPNTSPAELK	TPNTSPAELK2	2	6.6875e-07	6.6875e-07	7.94283e-06	0.0030581	0.00229885	0.00208768	0.00238095	0	1	478569	384495	470015	777231	0.976679	2.86643	2.81329	2.93711	-12.0092	2.86903	-12.0914	Vitamin D-binding protein	2.71797e-06	0.00167785	0.990237	791377	6.54368	0.684572	3.70508	0.999999	1.82381	0.0171394	247834;208468;125773;130056;104963;58080.4;37580.2;34309.2;23865.2;26545.2;24235.2;21324.1;	247834;201512;125773;130056;104963;58080.4;37552.5;34025.6;23823.1;26545.2;24235.2;21295.7;	0.981151;0.946999;0.967819;0.969133;0.976735;0.977422;0.973454;0.959358;0.973648;0.969397;0.969203;0.955312;	4341	0.899167	0.895	0.89368	0.899612
D:\test_move_folder\2022053_T3_Evosep_C1_E1_PRID_31_QID_17_a1-24h_Plate1_29_7102.d	2022053_T3_Evosep_C1_E1_PRID_31_QID_17_a1-24h_Plate1_29_7102	P21614	P21614;A0A0G2JGM6	VTDB_MOUSE	Gc	361229	293042	320913	361229	293042	320913	320913	TPNTSPAELK	TPNTSPAELK	TPNTSPAELK2	2	1.05307e-06	1.05307e-06	7.94283e-06	0.00268097	0.0021645	0.00208768	0.00223214	0	1	361229	293042	372460	653745	0.971332	2.86472	2.81171	2.93544	-12.0092	2.87044	-12.0755	Vitamin D-binding protein	2.71797e-06	0.00167785	0.992271	634032	6.30643	0.711431	3.86275	0.999999	1.55284	0.10179	194810;159632;87792.7;94029.8;78626.5;36868.3;28593.2;25622.2;18227.1;17454.1;16574.1;18245.1;	194810;147560;87792.7;94029.8;78626.5;36833.6;28593.2;25622.2;18227.1;17454.1;16501.4;17603.3;	0.972187;0.903333;0.967647;0.967226;0.97333;0.919453;0.95695;0.985332;0.940203;0.974106;0.976276;0.949061;	4341	0.894583	0.895	0.893401	0.895997
D:\test_move_folder\2022053_T3_Evosep_C1_E1_PRID_31_QID_17_a38-24h_Plate1_30_7103.d	2022053_T3_Evosep_C1_E1_PRID_31_QID_17_a38-24h_Plate1_30_7103	P21614	P21614;A0A0G2JGM6	VTDB_MOUSE	Gc	389494	317527	325703	389494	317527	325703	325703	TPNTSPAELK	TPNTSPAELK	TPNTSPAELK2	2	4.04243e-05	4.04243e-05	7.94283e-06	0.0026455	0.00214133	0.00208768	0.00221239	0	1	389494	317527	403902	686415	0.973801	2.8846	2.8316	2.9553	-12.0092	2.88936	-12.0546	Vitamin D-binding protein	2.71797e-06	0.00167785	0.988985	661929	6.34101	0.597804	3.88478	0.999964	1.18554	0.0100869	200397;193084;103265;107151;85831.5;48380.4;32691.2;29639.2;19086.1;21571.2;20619.1;19955.1;	200397;168304;103265;107151;85831.5;48235;32691.2;29430.9;18842.9;21571.2;20619.1;19716.9;	0.976656;0.872705;0.974903;0.956724;0.965812;0.973085;0.975174;0.970436;0.95741;0.965384;0.97356;0.971151;	4368	0.895	0.895	0.895068	0.89553
D:\test_move_folder\2022053_T3_Evosep_C1_E1_PRID_31_QID_17_a87-24h_Plate1_31_7104.d	2022053_T3_Evosep_C1_E1_PRID_31_QID_17_a87-24h_Plate1_31_7104	P21614	P21614;A0A0G2JGM6	VTDB_MOUSE	Gc	436034	334952	328225	436034	334952	328225	328225	TPNTSPAELK	TPNTSPAELK	TPNTSPAELK2	2	0.000258617	0.000258617	7.94283e-06	0.00291545	0.00229358	0.00208768	0.00236967	0	1	436034	334952	414351	668279	0.976845	2.89523	2.84222	2.96596	-12.0092	2.89992	-12.1058	Vitamin D-binding protein	2.71797e-06	0.00167785	0.990499	703250	6.48419	0.672262	3.90739	0.999764	1.15663	0.0410665	226577;201686;113748;116247;95709.7;50116.4;39353.3;33579.2;22747.2;21531.1;21588.1;20482.1;	226577;183801;113748;116247;95709.7;50116.4;39353.3;33312.6;22747.2;21531.1;21588.1;19918.4;	0.978318;0.907079;0.972748;0.97037;0.97823;0.977682;0.979182;0.978073;0.979818;0.975967;0.968523;0.961128;	4368	0.899167	0.895	0.895408	0.8996
D:\test_move_folder\2022053_T3_Evosep_C1_E1_PRID_31_QID_17_a4-24h_Plate1_33_7106.d	2022053_T3_Evosep_C1_E1_PRID_31_QID_17_a4-24h_Plate1_33_7106	P21614	P21614;A0A0G2JGM6	VTDB_MOUSE	Gc	436496	315868	325157	436496	315868	325157	325157	TPNTSPAELK	TPNTSPAELK	TPNTSPAELK2	2	4.34111e-06	4.34111e-06	7.94283e-06	0.00257069	0.00208333	0.00208768	0.00214133	0	1	436496	315868	402112	668865	0.978374	2.89689	2.84385	2.96756	-12.0092	2.90049	-12.0968	Vitamin D-binding protein	2.71797e-06	0.00167785	0.993375	726059	6.52089	0.636911	3.87642	0.999996	2.03779	0.00717633	227277;196034;112094;116255;97125.7;48991.4;35736.2;35101.2;20351.1;24049.1;21728.2;20085.1;	227277;183286;112094;116255;97125.7;48991.4;35696.4;34710.7;20351.1;24049.1;21415.7;18959.2;	0.979152;0.920476;0.978783;0.973513;0.976084;0.972829;0.975155;0.976599;0.975327;0.958897;0.954688;0.939288;	4368	0.899167	0.895	0.894287	0.9002
D:\test_move_folder\2022053_T3_Evosep_C1_E1_PRID_31_QID_17_a20-24h_Plate1_34_7107.d	2022053_T3_Evosep_C1_E1_PRID_31_QID_17_a20-24h_Plate1_34_7107	P21614	P21614;A0A0G2JGM6	VTDB_MOUSE	Gc	356415	302984	307125	356415	302984	307125	307125	TPNTSPAELK	TPNTSPAELK	TPNTSPAELK2	2	2.24314e-06	2.24314e-06	7.94283e-06	0.00263852	0.00212314	0.00208768	0.00218818	0	1	356415	302984	386766	642826	0.975221	2.88042	2.8274	2.95111	-12.0092	2.8854	-12.1095	Vitamin D-binding protein	2.71797e-06	0.00167785	0.987968	592382	6.10833	0.611602	3.88366	0.999998	1.49758	0.223046	189728;162391;88145.6;92548.6;78541.5;33912.2;28551.2;25077.2;15826.1;17589.1;16320.1;17768.1;	189728;145957;88145.6;92548.6;78541.5;33715.1;28551.2;25077.2;15826.1;17589.1;15680;17257.1;	0.976428;0.896697;0.972567;0.966946;0.975287;0.808421;0.971652;0.986493;0.969965;0.974939;0.962005;0.961406;	4341	0.894167	0.895	0.89255	0.895595
D:\test_move_folder\2022053_T3_Evosep_C1_E1_PRID_31_QID_17_b20-72h_Plate1_35_7108.d	2022053_T3_Evosep_C1_E1_PRID_31_QID_17_b20-72h_Plate1_35_7108	P21614	P21614;A0A0G2JGM6	VTDB_MOUSE	Gc	421086	322285	281986	421086	322285	281986	281986	TPNTSPAELK	TPNTSPAELK	TPNTSPAELK2	2	1.99175e-07	1.99175e-07	7.94283e-06	0.00299401	0.00239234	0.00208768	0.00248139	0	1	421086	322285	423664	718677	0.971186	2.8972	2.84409	2.96789	-12.0092	2.89899	-12.0433	Vitamin D-binding protein	2.71797e-06	0.00167785	0.989209	714305	6.37729	0.631911	3.87001	1	1.29973	0.0142705	220600;199779;106467;116044;94019.6;51249.4;36078.2;32445.2;19602.1;21330.1;21416.1;19359.1;	220600;176089;106467;116044;94019.6;51249.4;36078.2;32445.2;19602.1;21330.1;21416.1;18963.2;	0.973364;0.878424;0.968764;0.972261;0.968818;0.971874;0.969051;0.96792;0.953151;0.974411;0.973889;0.961493;	4368	0.895	0.895	0.892422	0.897857
D:\test_move_folder\2022053_T3_Evosep_C1_E1_PRID_31_QID_17_D19-w5_Plate1_37_7110.d	2022053_T3_Evosep_C1_E1_PRID_31_QID_17_D19-w5_Plate1_37_7110	P21614	P21614;A0A0G2JGM6	VTDB_MOUSE	Gc	439053	374040	349498	439053	374040	349498	349498	TPNTSPAELK	TPNTSPAELK	TPNTSPAELK2	2	2.91474e-05	2.91474e-05	7.94283e-06	0.00340136	0.00263852	0.00208768	0.0027027	0	1	439053	374040	413301	679612	0.97059	2.87786	2.82483	2.94855	-12.0092	2.88212	-12.1394	Vitamin D-binding protein	2.71797e-06	0.00167785	0.989758	721958	5.82196	0.589982	3.87963	0.999974	2.01057	0.00501287	229635;182231;110865;121187;98553.8;31387.2;35708.3;34643.2;23286.1;23452.1;20953.1;18686.1;	229635;176705;110865;121187;98553.8;0;35708.3;34643.2;23286.1;23452.1;20953.1;18686.1;	0.975111;0.941104;0.962477;0.970295;0.969184;0.508054;0.978792;0.97546;0.960241;0.976205;0.974228;0.973606;	4341	0.899583	0.895	0.893292	0.900131
D:\test_move_folder\2022053_T3_Evosep_C1_E1_PRID_31_QID_17_D35-w5_Plate1_38_7111.d	2022053_T3_Evosep_C1_E1_PRID_31_QID_17_D35-w5_Plate1_38_7111	P21614	P21614;A0A0G2JGM6	VTDB_MOUSE	Gc	425954	260669	311690	425954	260669	311690	311690	TPNTSPAELK	TPNTSPAELK	TPNTSPAELK2	2	4.39425e-05	4.39425e-05	7.94283e-06	0.00502513	0.00367647	0.00208768	0.00373134	0	1	425954	260669	226450	389430	0.968496	2.87871	2.80799	2.96733	-12.0092	2.87017	-11.8445	Vitamin D-binding protein	2.71797e-06	0.00167785	0.996556	732520	6.2043	0.667973	3.81718	0.99996	1.55469	0.0775095	213891;176670;113764;125683;98299.8;36487.2;36569.3;30549.2;18330.1;25050.2;21066.1;18509.1;	213891;176670;113764;125683;98299.8;35693.9;36527.5;30063.7;18330.1;25050.2;21066.1;18509.1;	0.974175;0.982472;0.970897;0.966806;0.953361;0.826228;0.985191;0.949114;0.909246;0.971413;0.960648;0.977587;	4341	0.900417	0.895	0.894376	0.901804
D:\test_move_folder\2022053_T3_Evosep_C1_E1_PRID_31_QID_17_D38-w5_Plate1_39_7112.d	2022053_T3_Evosep_C1_E1_PRID_31_QID_17_D38-w5_Plate1_39_7112	P21614	P21614;A0A0G2JGM6	VTDB_MOUSE	Gc	406520	356578	347666	406520	356578	347666	347666	TPNTSPAELK	TPNTSPAELK	TPNTSPAELK2	2	2.1309e-06	2.1309e-06	7.94283e-06	0.00331126	0.0025641	0.00208768	0.0026455	0	1	406520	356578	412951	694265	0.96914	2.91265	2.85963	2.98333	-12.0092	2.91876	-12.1116	Vitamin D-binding protein	2.71797e-06	0.00167785	0.988982	683452	6.36315	0.555193	3.87312	0.999998	1.882	0.045335	215344;157289;105518;110501;85658.5;46587.3;33980.2;30927.2;18809.1;20838.1;21567.2;17393.1;	215344;156028;105518;110501;85658.5;46587.3;33980.3;30664;18809.1;20838.1;21567.2;17393.1;	0.972163;0.95276;0.962829;0.960299;0.969313;0.953872;0.962256;0.962543;0.958917;0.965238;0.976249;0.969857;	4395	0.894167	0.895	0.890732	0.898587
D:\test_move_folder\2022053_T3_Evosep_C1_E1_PRID_31_QID_17_A7-12_Plate1_41_7113.d	2022053_T3_Evosep_C1_E1_PRID_31_QID_17_A7-12_Plate1_41_7113	P21614	P21614;A0A0G2JGM6	VTDB_MOUSE	Gc	460314	365018	382676	460314	365018	382676	382676	TPNTSPAELK	TPNTSPAELK	TPNTSPAELK2	2	0.000395101	0.000710462	7.94283e-06	0.00296736	0.00232019	0.00208768	0.00238663	0	1	460314	365018	407663	682447	0.977949	2.87783	2.8248	2.94854	-12.0092	2.87815	-12.0363	Vitamin D-binding protein	2.71797e-06	0.00167785	0.998672	770587	6.6155	0.708735	3.87456	0.999364	1.45871	0.0530319	238487;198627;120367;128844;101461;54736.4;38238.2;34559.2;25031.2;23946.2;23116.2;21047.1;	238487;194819;120367;128844;101461;54736.4;38238.2;34459.3;25031.2;23946.2;22980.9;21047.1;	0.982413;0.954657;0.972167;0.96794;0.974314;0.986777;0.968881;0.949609;0.958432;0.9616;0.955447;0.974603;	4341	0.899167	0.895	0.893544	0.899906
D:\test_move_folder\2022053_T3_Evosep_C1_E1_PRID_31_QID_17_A26-72_Plate1_46_7115.d	2022053_T3_Evosep_C1_E1_PRID_31_QID_17_A26-72_Plate1_46_7115	P21614	P21614;A0A0G2JGM6	VTDB_MOUSE	Gc	382303	305990	308582	382303	305990	308582	308582	TPNTSPAELK	TPNTSPAELK	TPNTSPAELK2	2	6.92062e-06	6.92062e-06	7.94283e-06	0.00276243	0.00225734	0.00208768	0.00232558	0	1	382303	305990	381459	673145	0.956228	2.87883	2.82579	2.96717	-12.0092	2.8941	-12.3366	Vitamin D-binding protein	2.71797e-06	0.00167785	0.996154	674636	5.32318	0.632446	3.60965	0.999994	2.47777	0.130934	199222;162799;99897.7;104853;83183.5;41736.3;30304.2;30276.2;18911.2;19781.1;19742.1;16958.1;	199222;148773;99897.7;104853;83183.5;41726.7;30304.2;29898.6;18905;19670;19742.1;16296.7;	0.96195;0.89231;0.944413;0.961434;0.956713;0.939123;0.959527;0.960674;0.922149;0.959407;0.962114;0.922536;	4341	0.899091	0.895	0.8935	0.901121
D:\test_move_folder\2022053_T3_Evosep_C1_E1_PRID_31_QID_17_A25-12_Plate1_47_7116.d	2022053_T3_Evosep_C1_E1_PRID_31_QID_17_A25-12_Plate1_47_7116	P21614	P21614;A0A0G2JGM6	VTDB_MOUSE	Gc	476758	381036	385010	476758	381036	385010	385010	TPNTSPAELK	TPNTSPAELK	TPNTSPAELK2	2	5.16405e-05	5.16405e-05	7.94283e-06	0.0037594	0.00285714	0.00208768	0.00293255	0	1	476758	381036	453006	737917	0.980638	2.86234	2.80931	2.95071	-12.0092	2.86597	-12.0006	Vitamin D-binding protein	2.71797e-06	0.00167785	0.993911	776607	6.52436	0.634022	3.87229	0.999954	1.69486	0.0438572	245940;200862;125132;128121;105687;49730.3;36766.2;35320.2;19025.2;24484.2;22064.1;20755.1;	245940;194935;125132;128121;105687;49730.3;36489.7;34890.4;19025.2;24484.2;22064.1;20755.1;	0.98375;0.954308;0.976221;0.973423;0.978628;0.953949;0.981405;0.975214;0.95996;0.976152;0.971208;0.979653;	4314	0.899167	0.895	0.893767	0.900133
D:\test_move_folder\2022053_T3_Evosep_C1_E1_PRID_31_QID_17_b9-6h_Plate2_1_7119.d	2022053_T3_Evosep_C1_E1_PRID_31_QID_17_b9-6h_Plate2_1_7119	P21614	P21614;A0A0G2JGM6	VTDB_MOUSE	Gc	505970	383047	390867	505970	383047	390867	390867	TPNTSPAELK	TPNTSPAELK	TPNTSPAELK2	2	1.45228e-06	1.45228e-06	7.94283e-06	0.0030303	0.002331	0.00208768	0.00240385	0	1	505970	383047	408913	653616	0.976599	2.77362	2.72059	2.84432	-12.0092	2.76964	-12.0026	Vitamin D-binding protein	2.71797e-06	0.00167785	0.991603	808755	6.60537	0.630442	3.90957	0.999999	1.49859	0.0239377	256045;215931;137569;144175;112357;59648.4;44104.3;39455.3;27149.2;27059.2;24129.2;21816.2;	256045;213755;137569;144175;112357;59648.4;43294.3;39215;27149.2;27059.2;24129.2;21816.2;	0.97952;0.965849;0.972218;0.977557;0.975306;0.979139;0.974288;0.969744;0.978007;0.976764;0.977507;0.977346;	4179	0.9	0.895	0.894964	0.900501
D:\test_move_folder\2022053_T3_Evosep_C1_E1_PRID_31_QID_17_b12-6h_Plate2_2_7120.d	2022053_T3_Evosep_C1_E1_PRID_31_QID_17_b12-6h_Plate2_2_7120	P21614	P21614;A0A0G2JGM6	VTDB_MOUSE	Gc	415990	322217	312203	415990	322217	312203	312203	TPNTSPAELK	TPNTSPAELK	TPNTSPAELK2	2	1.45824e-06	1.45824e-06	7.94283e-06	0.0027248	0.00209205	0.00208768	0.00214592	0	1	415990	322217	336538	590780	0.979314	2.85911	2.78819	2.9298	-12.0092	2.84974	-11.8888	Vitamin D-binding protein	2.71797e-06	0.00167785	0.993823	730254	6.59695	0.710708	3.87893	0.999999	1.98656	0.235976	213993;177781;111773;117547;90550.5;50789.3;38290.3;32364.2;19788.1;22209.1;21942.1;18352.1;	213970;173929;111773;117486;90247.4;50726.6;38007.5;32056.6;19735.1;22129.6;21824.9;18352.1;	0.980965;0.95952;0.981399;0.968945;0.972819;0.982087;0.985515;0.977544;0.95556;0.971835;0.951551;0.979054;	4314	0.895417	0.895	0.895824	0.894495
D:\test_move_folder\2022053_T3_Evosep_C1_E1_PRID_31_QID_17_a15-12h_Plate2_3_7121.d	2022053_T3_Evosep_C1_E1_PRID_31_QID_17_a15-12h_Plate2_3_7121	P21614	P21614;A0A0G2JGM6	VTDB_MOUSE	Gc	424549	330847	353181	424549	330847	353181	353181	TPNTSPAELK	TPNTSPAELK	TPNTSPAELK2	2	0.000591716	8.71261e-05	7.94283e-06	0.00390625	0.00293255	0.00208768	0.003003	0	1	424549	330847	376908	651937	0.983157	2.87797	2.80729	2.94868	-12.0092	2.86989	-11.8685	Vitamin D-binding protein	2.71797e-06	0.00167785	0.995896	734341	6.56281	0.639937	3.87649	0.999921	2.15474	0.0270013	216089;180588;111629;117664;96831.6;48524.3;37118.3;34024.3;19249.1;24252.1;22529.2;16661.1;	216089;171680;111629;117664;96831.6;48524.3;37118.3;33303;19249.1;24246.5;22044;16661.1;	0.985694;0.949001;0.974272;0.966714;0.98774;0.964096;0.967955;0.981396;0.956254;0.975506;0.982231;0.936513;	4341	0.899583	0.895	0.8955	0.898431
D:\test_move_folder\2022053_T3_Evosep_C1_E1_PRID_31_QID_17_ a16-12h_Plate2_4_7122.d	2022053_T3_Evosep_C1_E1_PRID_31_QID_17_ a16-12h_Plate2_4_7122	P21614	P21614;A0A0G2JGM6	VTDB_MOUSE	Gc	414161	341400	362865	414161	341400	362865	362865	TPNTSPAELK	TPNTSPAELK	TPNTSPAELK2	2	2.00209e-06	2.00209e-06	7.94283e-06	0.00332226	0.0025641	0.00208768	0.0026178	0	1	414161	341400	381164	690250	0.986711	2.92995	2.85926	3.00066	-12.0092	2.92626	-11.9216	Vitamin D-binding protein	2.71797e-06	0.00167785	0.995206	750002	6.69203	0.522454	3.34634	0.999998	1.9394	0.0108924	213383;175717;106620;114475;94157.6;46533.3;35276.3;33497.3;19164.1;21584.1;22927.1;17674.1;	213383;170486;106620;114475;94157.6;46344.3;35208.3;33147.3;19083.8;21569.1;22012.1;17534.6;	0.988556;0.964506;0.984185;0.9816;0.985391;0.980487;0.978211;0.993219;0.979138;0.991143;0.970744;0.976861;	4422	0.895	0.895	0.895178	0.89519
D:\test_move_folder\2022053_T3_Evosep_C1_E1_PRID_31_QID_17_a14-24h_Plate2_6_7124.d	2022053_T3_Evosep_C1_E1_PRID_31_QID_17_a14-24h_Plate2_6_7124	P21614	P21614;A0A0G2JGM6	VTDB_MOUSE	Gc	406419	334876	348687	406419	334876	348687	348687	TPNTSPAELK	TPNTSPAELK	TPNTSPAELK2	2	7.01103e-06	7.01103e-06	7.94283e-06	0.003125	0.00238663	0.00208768	0.00246914	0	1	406419	334876	433704	744654	0.974493	2.91797	2.86495	2.98866	-12.0092	2.91761	-12.0006	Vitamin D-binding protein	2.71797e-06	0.00167785	0.99407	697806	6.27976	0.681347	3.87427	0.999994	1.33846	0.0448159	207725;194333;107784;115929;90909.5;41514.3;37476.2;32017.2;20529.1;20893.1;20166.1;20483.1;	207725;170998;107784;115929;90909.5;41514.3;37476.2;32017.2;20505.8;20893.1;19784.2;19310.6;	0.979825;0.872203;0.970282;0.968291;0.967302;0.939376;0.949646;0.97113;0.969056;0.969085;0.965908;0.932216;	4422	0.899167	0.895	0.894727	0.899439
D:\test_move_folder\2022053_T3_Evosep_C1_E1_PRID_31_QID_17_a16-24h_Plate2_7_7125.d	2022053_T3_Evosep_C1_E1_PRID_31_QID_17_a16-24h_Plate2_7_7125	P21614	P21614;A0A0G2JGM6	VTDB_MOUSE	Gc	404107	285693	345394	404107	285693	345394	345394	TPNTSPAELK	TPNTSPAELK	TPNTSPAELK2	2	6.64328e-07	6.64328e-07	7.94283e-06	0.00307692	0.002457	0.00208768	0.00254453	0	1	404107	285693	385883	662404	0.977616	2.87817	2.82513	2.94886	-12.0092	2.87803	-12.0137	Vitamin D-binding protein	2.71797e-06	0.00167785	0.996238	693687	6.41335	0.589241	3.87178	0.999999	1.75402	0.0205962	209721;186061;106382;108597;88003.5;46446.3;33909.2;31271.2;19794.1;21512.1;23762.1;19164.1;	209721;171928;106382;108597;88003.5;46446.3;33909.2;31271.2;19794.1;21512.1;23490.9;18453.8;	0.979943;0.911562;0.978384;0.972907;0.971143;0.94786;0.973863;0.979478;0.964081;0.974607;0.95927;0.937519;	4341	0.899167	0.895	0.895329	0.899847
D:\test_move_folder\2022053_T3_Evosep_C1_E1_PRID_31_QID_17_a1524h_Plate2_9_7126.d	2022053_T3_Evosep_C1_E1_PRID_31_QID_17_a1524h_Plate2_9_7126	P21614	P21614;A0A0G2JGM6	VTDB_MOUSE	Gc	366607	327376	314228	366607	327376	314228	314228	TPNTSPAELK	TPNTSPAELK	TPNTSPAELK2	2	2.3164e-06	2.3164e-06	7.94283e-06	0.00319489	0.00258398	0.00208768	0.00266667	0	1	366607	327376	422512	741994	0.966552	2.89445	2.84143	2.96515	-12.0092	2.89742	-12.0825	Vitamin D-binding protein	2.71797e-06	0.00167785	0.991914	643817	6.32027	0.631636	3.86739	0.999998	1.82744	0.196268	193287;176027;93621.6;94612.5;79698.5;43263.2;32224.2;28810.2;15602.1;18719.1;17183.1;16329.1;	193287;154090;93621.6;94612.5;79698.5;43220.2;32224.2;28644;15602.1;18719.1;17023.9;16127.8;	0.973146;0.867327;0.963265;0.967037;0.954419;0.966432;0.966548;0.972046;0.959822;0.959217;0.955195;0.957908;	4368	0.895	0.895	0.893383	0.89616
D:\test_move_folder\2022053_T3_Evosep_C1_E1_PRID_31_QID_17_a8-24h_Plate2_13_7130.d	2022053_T3_Evosep_C1_E1_PRID_31_QID_17_a8-24h_Plate2_13_7130	P21614	P21614;A0A0G2JGM6	VTDB_MOUSE	Gc	415409	324426	337146	415409	324426	337146	337146	TPNTSPAELK	TPNTSPAELK	TPNTSPAELK2	2	5.41486e-05	5.41486e-05	7.94283e-06	0.00274725	0.00219298	0.00208768	0.00225734	0	1	415409	324426	383272	672507	0.981877	2.87785	2.82483	2.94855	-12.0092	2.88599	-12.2258	Vitamin D-binding protein	2.71797e-06	0.00167785	0.993671	728897	6.39623	0.521331	3.93253	0.999951	1.53175	0.0590592	210519;194709;106509;116487;98555.7;43812.3;36766.3;34329.3;20700.1;22453.1;19808.1;18837.1;	210519;177446;106509;116487;98381.5;43666.8;36653.2;33872.2;20700.1;22453.1;19808.1;18023.7;	0.986736;0.912693;0.983937;0.966647;0.96925;0.916385;0.982172;0.98812;0.987633;0.984658;0.979404;0.966226;	4341	0.899583	0.895	0.895288	0.899362
D:\test_move_folder\2022053_T3_Evosep_C1_E1_PRID_31_QID_17_a40-24h_Plate2_14_7131.d	2022053_T3_Evosep_C1_E1_PRID_31_QID_17_a40-24h_Plate2_14_7131	P21614	P21614;A0A0G2JGM6	VTDB_MOUSE	Gc	374940	362943	334207	374940	362943	334207	334207	TPNTSPAELK	TPNTSPAELK	TPNTSPAELK2	2	5.06579e-05	5.06579e-05	7.94283e-06	0.00292398	0.00218341	0.00208768	0.00224719	0	1	374940	362943	406532	701958	0.974029	2.89231	2.83929	2.96301	-12.0092	2.89952	-12.1583	Vitamin D-binding protein	2.71797e-06	0.00167785	0.992572	647408	6.41585	0.626086	3.82093	0.999955	1.01818	0.0185537	200088;161705;93660.8;96808.8;81563.5;39288.3;30372.2;29085.2;17838.1;19769.1;18360.1;16799.1;	199715;150750;93660.8;96808.8;81563.5;39254.4;30372.2;28999.7;17838.1;19589.7;18360.1;16256.7;	0.976166;0.915866;0.969604;0.960376;0.973878;0.96795;0.964757;0.968177;0.928629;0.968699;0.931273;0.964676;	4368	0.894167	0.895	0.893573	0.895188
D:\test_move_folder\2022053_T3_Evosep_C1_E1_PRID_31_QID_17_b7- 72h_Plate2_15_7132.d	2022053_T3_Evosep_C1_E1_PRID_31_QID_17_b7- 72h_Plate2_15_7132	P21614	P21614;A0A0G2JGM6	VTDB_MOUSE	Gc	384983	297645	301249	384983	297645	301249	301249	TPNTSPAELK	TPNTSPAELK	TPNTSPAELK2	2	1.26167e-06	1.26167e-06	7.94283e-06	0.0025	0.00193798	0.00208768	0.0020284	0	1	384983	297645	411919	716742	0.973002	2.87591	2.82288	2.9466	-12.0092	2.88698	-12.2436	Vitamin D-binding protein	2.71797e-06	0.00167785	0.994911	669873	6.27177	0.559373	3.80092	0.999999	1.86901	0.0103442	202337;172152;97747.7;105013;84897.7;40844.3;31570.2;28107.2;17859.1;20177.2;19818.1;18504.1;	202337;157568;97747.7;105013;84897.7;40764.2;31570.2;27635.4;17859.1;20177.2;19818.1;18022.9;	0.975527;0.896012;0.971639;0.960842;0.968552;0.916025;0.962326;0.951528;0.952302;0.945471;0.966486;0.875117;	4341	0.899167	0.895	0.894175	0.899088
D:\test_move_folder\2022053_T3_Evosep_C1_E1_PRID_31_QID_17_b37-72h_Plate2_16_7133.d	2022053_T3_Evosep_C1_E1_PRID_31_QID_17_b37-72h_Plate2_16_7133	P21614	P21614;A0A0G2JGM6	VTDB_MOUSE	Gc	413878	295390	305183	413878	295390	305183	305183	TPNTSPAELK	TPNTSPAELK	TPNTSPAELK2	2	1.05581e-06	1.05581e-06	7.94283e-06	0.0030303	0.00244499	0.00208768	0.00250627	0	1	413878	295390	366078	654708	0.963065	2.89278	2.83977	2.94582	-12.0092	2.88518	-11.8806	Vitamin D-binding protein	2.71797e-06	0.00167785	0.976475	740196	6.2608	0.6908	3.86783	0.999999	2.28089	0.00280814	212649;196020;109274;113307;94368.7;39998.3;35112.3;32267.3;18516.1;22423.2;20305.1;20496.1;	211473;168877;108897;112160;93507.3;39998.3;34194.8;31832.3;18276.2;21530.7;19715.4;19658.2;	0.968132;0.883517;0.963455;0.943015;0.951152;0.925275;0.977555;0.984147;0.916574;0.926961;0.973608;0.950602;	4368	0.895417	0.895	0.894204	0.895522
D:\test_move_folder\2022053_T3_Evosep_C1_E1_PRID_31_QID_17_b13- 72h_Plate2_18_7135.d	2022053_T3_Evosep_C1_E1_PRID_31_QID_17_b13- 72h_Plate2_18_7135	P21614	P21614;A0A0G2JGM6	VTDB_MOUSE	Gc	412676	251899	298579	412676	251899	298579	298579	TPNTSPAELK	TPNTSPAELK	TPNTSPAELK2	2	8.93739e-06	8.93739e-06	7.94283e-06	0.00294985	0.00242718	0.00208768	0.0025	0	1	412676	251899	258210	472245	0.979239	2.91503	2.84434	2.98576	-12.0092	2.90101	-11.7479	Vitamin D-binding protein	2.71797e-06	0.00167785	0.995194	754748	6.57642	0.598265	3.84059	0.999992	0.79122	0.0174895	211756;194894;106664;117096;94255.6;47888.3;36336.3;30985.2;21888.1;22365.1;20091.1;16782.1;	211756;186054;106664;117096;94255.6;47810.4;36336.3;30842.4;21856.9;22365.1;20091.1;16249.2;	0.972131;0.940877;0.984504;0.989615;0.989253;0.968288;0.979569;0.977271;0.960997;0.980586;0.947246;0.944851;	4395	0.900417	0.895	0.894202	0.899916
D:\test_move_folder\2022053_T3_Evosep_C1_E1_PRID_31_QID_17_c7-w1_Plate2_19_7136.d	2022053_T3_Evosep_C1_E1_PRID_31_QID_17_c7-w1_Plate2_19_7136	P21614	P21614;A0A0G2JGM6	VTDB_MOUSE	Gc	441020	355162	345049	441020	355162	345049	345049	TPNTSPAELK	TPNTSPAELK	TPNTSPAELK2	2	1.25371e-06	1.25371e-06	7.94283e-06	0.0035461	0.002849	0.00208768	0.00294985	0	1	441020	355162	403626	685822	0.977946	2.87853	2.82548	2.96688	-12.0092	2.88315	-12.1263	Vitamin D-binding protein	2.71797e-06	0.00167785	0.992443	749360	6.54248	0.54072	3.91917	0.999999	1.83985	0.0587882	225694;183827;113256;125669;102071;53658.4;37970.2;34416.2;20702.1;23225.2;21057.2;19990.1;	225694;177460;113256;125669;102071;53640;37948;34139.2;20702.1;23170.4;21057.2;19728.1;	0.983649;0.946311;0.967095;0.966841;0.977376;0.978896;0.975717;0.982091;0.974854;0.969358;0.974639;0.973752;	4341	0.899583	0.895	0.893266	0.901201
D:\test_move_folder\2022053_T3_Evosep_C1_E1_PRID_31_QID_17_b24-6h_Plate2_20_7137.d	2022053_T3_Evosep_C1_E1_PRID_31_QID_17_b24-6h_Plate2_20_7137	P21614	P21614;A0A0G2JGM6	VTDB_MOUSE	Gc	417777	352838	339866	417777	352838	339866	339866	TPNTSPAELK	TPNTSPAELK	TPNTSPAELK2	2	1.46655e-05	1.46655e-05	7.94283e-06	0.00265957	0.00212766	0.00208768	0.0021978	0	1	417777	352838	425457	709059	0.977539	2.89633	2.84331	2.96701	-12.0092	2.90034	-12.0575	Vitamin D-binding protein	2.71797e-06	0.00167785	0.992637	696260	6.53026	0.590064	3.83345	0.999987	1.2447	0.0289507	217259;177617;108355;117961;92163.8;46412.4;36598.2;33129.2;20973.2;22116.2;18875.1;20968.2;	217259;174714;108355;117961;92163.8;46381.1;36598.2;32964.4;20966.8;22116.2;18813.4;20968.2;	0.981257;0.959089;0.972027;0.9676;0.975258;0.964568;0.961256;0.965029;0.954405;0.957165;0.959812;0.976221;	4368	0.899167	0.895	0.894405	0.900229
D:\test_move_folder\2022053_T3_Evosep_C1_E1_PRID_31_QID_17_a11-12h_Plate2_21_7138.d	2022053_T3_Evosep_C1_E1_PRID_31_QID_17_a11-12h_Plate2_21_7138	P21614	P21614;A0A0G2JGM6	VTDB_MOUSE	Gc	435752	363930	374764	435752	363930	374764	374764	TPNTSPAELK	TPNTSPAELK	TPNTSPAELK2	2	1.12708e-05	1.12708e-05	7.94283e-06	0.00364964	0.00276243	0.00208768	0.00282486	0	1	435752	363930	414756	719260	0.9802	2.87743	2.82441	2.96578	-12.0092	2.88236	-12.1237	Vitamin D-binding protein	2.71797e-06	0.00167785	0.99433	755671	6.19631	0.638888	3.88369	0.99999	1.89494	0.010362	220527;187820;118439;123260;96796.7;33863.2;36573.3;32780.2;21951.1;22606.2;22019.1;20753.2;	220517;181163;118439;123255;96796.7;33863.2;36573.3;32592.2;21951.1;22606.2;21256.1;20711.2;	0.984771;0.945848;0.969529;0.971749;0.982841;0.831802;0.976157;0.973751;0.965279;0.943752;0.972004;0.945102;	4341	0.899167	0.895	0.89437	0.899817
D:\test_move_folder\2022054_T3_Evosep_C1_E1_PRID_31_QID_17_a82-12h_Plate3_9_7172.d	2022054_T3_Evosep_C1_E1_PRID_31_QID_17_a82-12h_Plate3_9_7172	P21614	P21614;A0A0G2JGM6	VTDB_MOUSE	Gc	368959	367877	353323	368959	367877	353323	353323	TPNTSPAELK	TPNTSPAELK	TPNTSPAELK2	2	4.97963e-05	4.97963e-05	7.94283e-06	0.00307692	0.00245098	0.00208768	0.00249377	0	1	368959	367877	422013	767590	0.966338	2.85918	2.82384	2.94759	-12.0092	2.87491	-12.3494	Vitamin D-binding protein	2.71797e-06	0.00167785	0.995338	671090	6.27859	0.624496	3.81538	0.999956	1.07188	0.0260323	192590;149588;95647.7;102557;80720.5;38952.2;30255.2;27733.2;19274.1;19843.1;18002.1;16788.1;	192590;144184;95647.7;102557;80720.5;38952.2;30255.2;27733.2;19274.1;19843.1;18002.1;16609.3;	0.975739;0.915973;0.955358;0.953948;0.956919;0.937838;0.966419;0.972083;0.951673;0.965269;0.926702;0.926627;	4314	0.899545	0.895	0.898711	0.896485
D:\test_move_folder\2022053_T3_Evosep_C1_E1_PRID_31_QID_17_a6-24h_Plate1_14_7088.d	2022053_T3_Evosep_C1_E1_PRID_31_QID_17_a6-24h_Plate1_14_7088	P21614	P21614;A0A0G2JGM6	VTDB_MOUSE	Gc	368843	331463	336993	368843	331463	336993	336993	TPNTSPAELK	TPNTSPAELK	TPNTSPAELK2	2	3.22223e-06	3.22223e-06	7.94283e-06	0.00337838	0.0026178	0.00208768	0.00269542	0	1	368843	331463	419954	738145	0.969892	2.86372	2.8107	2.93442	-12.0092	2.87386	-12.2058	Vitamin D-binding protein	2.71797e-06	0.00167785	0.994193	648309	6.31339	0.591769	3.80066	0.999997	1.49264	0.0109843	201337;159452;90114.7;96518.7;77391.5;43827.3;33459.2;30468.2;14641.1;19002.1;19699.1;16313.1;	201337;145484;90114.7;96511.2;77391.5;43757.2;33450;30337.1;14641.1;18884.6;19050.6;16077.4;	0.977815;0.882368;0.956389;0.951544;0.965001;0.963827;0.951613;0.955629;0.905884;0.944297;0.952473;0.940437;	4341	0.894167	0.895	0.893805	0.896341
D:\test_move_folder\2022053_T3_Evosep_C1_E1_PRID_31_QID_17_a9-12h_Plate1_22_7096.d	2022053_T3_Evosep_C1_E1_PRID_31_QID_17_a9-12h_Plate1_22_7096	P21614	P21614;A0A0G2JGM6	VTDB_MOUSE	Gc	400773	337745	345418	400773	337745	345418	345418	TPNTSPAELK	TPNTSPAELK	TPNTSPAELK2	2	1e-09	0	7.94283e-06	0.00243902	0.00180505	0.00208768	0.00186567	0	1	400773	337745	409445	692006	0.9719	2.86607	2.81305	2.93676	-12.0092	2.86788	-11.9914	Vitamin D-binding protein	2.71797e-06	0.00167785	0.996466	677349	6.45686	0.5517	3.87164	1	1.70187	0.23524	206932;175833;104137;112077;89703.5;44382.2;35512.2;30379.2;22022.1;20054.1;19824.1;16652.1;	206932;168112;104137;112077;89703.5;44382.2;35512.2;30379.2;22022.1;20054.1;19780.2;16236.4;	0.974454;0.935494;0.965554;0.973908;0.973377;0.954516;0.948221;0.973421;0.9568;0.965121;0.964795;0.949419;	4341	0.895	0.895	0.894026	0.896071
D:\test_move_folder\2022053_T3_Evosep_C1_E1_PRID_31_QID_17_a2-24h_Plate1_32_7105.d	2022053_T3_Evosep_C1_E1_PRID_31_QID_17_a2-24h_Plate1_32_7105	P21614	P21614;A0A0G2JGM6	VTDB_MOUSE	Gc	382565	347788	332030	382565	347788	332030	332030	TPNTSPAELK	TPNTSPAELK	TPNTSPAELK2	2	2.68759e-06	2.68759e-06	7.94283e-06	0.00306748	0.00230415	0.00208768	0.00238663	0	1	382565	347788	456758	797632	0.97048	2.87695	2.82393	2.94767	-12.0092	2.88342	-12.1416	Vitamin D-binding protein	2.71797e-06	0.00167785	0.990397	668069	6.44696	0.622312	3.87732	0.999998	2.24199	0.135475	208341;164463;95640.7;95928.7;78583.5;45726.3;30127.2;29320.2;19439.2;19254.1;20972.1;16496.1;	208341;153071;95640.7;95928.7;78583.5;45726.3;30127.2;29320.2;19439.2;19232.7;20931.9;16233.5;	0.973466;0.913702;0.961699;0.972797;0.973249;0.969274;0.961265;0.974585;0.944879;0.976822;0.983352;0.967316;	4341	0.894167	0.895	0.891407	0.897872
D:\test_move_folder\2022053_T3_Evosep_C1_E1_PRID_31_QID_17_A39-12_Plate1_44_7114.d	2022053_T3_Evosep_C1_E1_PRID_31_QID_17_A39-12_Plate1_44_7114	P21614	P21614;A0A0G2JGM6	VTDB_MOUSE	Gc	415482	361215	364589	415482	361215	364589	364589	TPNTSPAELK	TPNTSPAELK	TPNTSPAELK2	2	0.000128489	0.000128489	7.94283e-06	0.00316456	0.00253165	0.00208768	0.00260417	0	1	415482	361215	428075	717561	0.975725	2.8619	2.8089	2.93261	-12.0092	2.86403	-12.0742	Vitamin D-binding protein	2.71797e-06	0.00167785	0.988502	696453	5.85593	0.566032	3.87183	0.999885	1.8918	0.022948	218068;171519;104416;113427;93035.8;29092.2;35291.2;33496.2;18256.1;21116.1;19281.1;19149.1;	218068;165232;104416;113427;92998.5;0;35291.2;33461.7;18229.8;21116.1;19281.1;19002.1;	0.978615;0.939265;0.969597;0.974997;0.975825;0.499339;0.972235;0.974562;0.970901;0.966243;0.970699;0.957065;	4314	0.899167	0.895	0.894446	0.9014
D:\test_move_folder\2022053_T3_Evosep_C1_E1_PRID_31_QID_17_a11-24h_Plate2_23_7140.d	2022053_T3_Evosep_C1_E1_PRID_31_QID_17_a11-24h_Plate2_23_7140	P21614	P21614;A0A0G2JGM6	VTDB_MOUSE	Gc	422634	327706	344985	422634	327706	344985	344985	TPNTSPAELK	TPNTSPAELK	TPNTSPAELK2	2	8.72305e-06	8.72305e-06	7.94283e-06	0.00294118	0.00235294	0.00208768	0.00242131	0	1	422634	327706	410139	686603	0.978009	2.91249	2.85947	2.98328	-12.0092	2.91907	-12.1252	Vitamin D-binding protein	2.71797e-06	0.00167785	0.990943	707520	6.52716	0.63796	3.86817	0.999992	1.63659	0.0098624	212861;191521;113607;116905;96166.7;49198.4;36837.2;32567.2;22095.2;24004.2;21624.1;18902.1;	212861;179570;113607;116905;96166.7;49198.4;36837.2;31994;22095.2;24004.2;21624.1;18078.3;	0.981676;0.927316;0.975102;0.969941;0.973329;0.979413;0.981185;0.964107;0.953645;0.978495;0.97947;0.944675;	4395	0.899583	0.895	0.893215	0.900096
D:\test_move_folder\2022053_T3_Evosep_C1_E1_PRID_31_QID_17_a20-12h_Plate2_25_7142.d	2022053_T3_Evosep_C1_E1_PRID_31_QID_17_a20-12h_Plate2_25_7142	P21614	P21614;A0A0G2JGM6	VTDB_MOUSE	Gc	412004	366745	327976	412004	366745	327976	327976	TPNTSPAELK	TPNTSPAELK	TPNTSPAELK2	2	2.9786e-05	2.9786e-05	7.94283e-06	0.00238663	0.00184502	0.00208768	0.00191571	0	1	412004	366745	426729	758685	0.974181	2.91456	2.84386	3.00293	-12.0092	2.91372	-11.9971	Vitamin D-binding protein	2.71797e-06	0.00167785	0.997763	732505	6.46878	0.729305	3.84546	0.999973	1.52502	0.0182181	212519;179829;106907;109327;92578.5;48916.3;38216.3;33221.3;20661.1;21828.1;20853.1;16151.1;	212519;175598;106907;109327;92578.5;48916.3;38202.9;33077.2;20661.1;21828.1;20651.9;15951.1;	0.981427;0.951554;0.965857;0.968002;0.967159;0.968523;0.968573;0.970578;0.968704;0.967829;0.959905;0.926001;	4395	0.895	0.895	0.892194	0.898462
D:\test_move_folder\2022053_T3_Evosep_C1_E1_PRID_31_QID_17_a88-12h_Plate2_26_7143.d	2022053_T3_Evosep_C1_E1_PRID_31_QID_17_a88-12h_Plate2_26_7143	P21614	P21614;A0A0G2JGM6	VTDB_MOUSE	Gc	479115	407650	388326	479115	407650	388326	388326	TPNTSPAELK	TPNTSPAELK	TPNTSPAELK2	2	3.77969e-05	3.77969e-05	7.94283e-06	0.0025	0.00183824	0.00208768	0.00191939	0	1	479115	407650	501770	837022	0.971784	2.90253	2.84952	2.97322	-12.0092	2.90781	-12.1622	Vitamin D-binding protein	2.71797e-06	0.00167785	0.993195	799230	6.43458	0.715562	3.87534	0.999966	1.64862	0.0220009	254897;205057;120873;130328;103345;52768.4;40487.2;38921.2;23632.1;25649.2;24079.1;21259.1;	254897;200559;120873;130328;103345;52768.4;40487.3;38921.2;23632.1;25649.2;23879.7;21258.7;	0.972731;0.935691;0.967775;0.965217;0.974138;0.963362;0.964733;0.971774;0.973964;0.949039;0.974863;0.948989;	4368	0.894583	0.895	0.892188	0.898021
D:\test_move_folder\2022053_T3_Evosep_C1_E1_PRID_31_QID_17_a3-24h_Plate2_28_7145.d	2022053_T3_Evosep_C1_E1_PRID_31_QID_17_a3-24h_Plate2_28_7145	P21614	P21614;A0A0G2JGM6	VTDB_MOUSE	Gc	437657	313907	338554	437657	313907	338554	338554	TPNTSPAELK	TPNTSPAELK	TPNTSPAELK2	2	9.15113e-06	9.15113e-06	7.94283e-06	0.0027248	0.00220751	0.00208768	0.00227273	0	1	437657	313907	399048	664758	0.977053	2.87596	2.8229	2.94666	-12.0092	2.88514	-12.2168	Vitamin D-binding protein	2.71797e-06	0.00167785	0.99013	729076	6.4347	0.627829	3.89206	0.999992	1.8977	0.0286956	223080;209780;118272;123954;96305.8;51159.4;40432.3;34351.2;23319.2;23872.2;22341.2;19821.1;	223080;195989;118272;123954;96305.8;51078.6;40432.3;34351.2;23319.2;23872.2;21655.7;19236.7;	0.97894;0.91347;0.97102;0.974963;0.980091;0.983129;0.965327;0.979321;0.975695;0.962384;0.95508;0.948909;	4341	0.899167	0.895	0.893034	0.902219
D:\test_move_folder\2022053_T3_Evosep_C1_E1_PRID_31_QID_17_a37-24h_Plate2_29_7146.d	2022053_T3_Evosep_C1_E1_PRID_31_QID_17_a37-24h_Plate2_29_7146	P21614	P21614;A0A0G2JGM6	VTDB_MOUSE	Gc	437108	327040	325808	437108	327040	325808	325808	TPNTSPAELK	TPNTSPAELK	TPNTSPAELK2	2	6.62836e-07	6.62836e-07	7.94283e-06	0.00273973	0.00221729	0.00208768	0.0022831	0	1	437108	327040	426108	758858	0.976427	2.87641	2.80572	2.9471	-12.0092	2.87625	-11.9879	Vitamin D-binding protein	2.71797e-06	0.00167785	0.996945	778449	6.47185	0.597212	3.86307	0.999999	1.89695	0.0196198	227893;203111;113302;121381;95913.5;54159.5;36631.2;32745.2;23608.1;23874.1;22661.1;21440.1;	227893;192129;113302;121381;95913.5;54159.5;36305.1;32522.1;23608.1;23874.1;22538.1;21203.1;	0.98263;0.934558;0.96986;0.967156;0.969445;0.978066;0.95885;0.975797;0.958323;0.971153;0.976567;0.976264;	4341	0.895	0.895	0.891795	0.896571
D:\test_move_folder\2022053_T3_Evosep_C1_E1_PRID_31_QID_17_a88-24h_Plate2_30_7147.d	2022053_T3_Evosep_C1_E1_PRID_31_QID_17_a88-24h_Plate2_30_7147	P21614	P21614;A0A0G2JGM6	VTDB_MOUSE	Gc	462452	371922	353211	462452	371922	353211	353211	TPNTSPAELK	TPNTSPAELK	TPNTSPAELK2	2	0.000331895	0.00061739	7.94283e-06	0.00318471	0.0025974	0.00208768	0.00265252	0	1	462452	371922	465138	835006	0.980966	2.87585	2.82283	2.96424	-12.0092	2.88864	-12.2491	Vitamin D-binding protein	2.71797e-06	0.00167785	0.994538	830183	5.63662	0.614224	3.69556	0.999442	1.41373	0.00434188	243176;208306;117156;125253;102534;43706.3;36747.2;33950.2;22806.2;23992.2;22883.1;20505.2;	242944;193588;117156;125253;102352;43545.7;36688.5;33786;22806.2;23851.7;22883.1;20022.6;	0.99002;0.922163;0.968421;0.979776;0.973834;0.905543;0.959013;0.981119;0.953585;0.970958;0.969571;0.963105;	4341	0.89875	0.895	0.892227	0.902199
D:\test_move_folder\2022053_T3_Evosep_C1_E1_PRID_31_QID_17_a21-24h_Plate2_31_7148.d	2022053_T3_Evosep_C1_E1_PRID_31_QID_17_a21-24h_Plate2_31_7148	P21614	P21614;A0A0G2JGM6	VTDB_MOUSE	Gc	458376	344880	324449	458376	344880	324449	324449	TPNTSPAELK	TPNTSPAELK	TPNTSPAELK2	2	0.000345304	0.00132102	7.94283e-06	0.00331126	0.00242718	0.00208768	0.00251256	0	1	458376	344880	404297	669556	0.979255	2.87443	2.82139	2.94512	-12.0092	2.87671	-12.0542	Vitamin D-binding protein	2.71797e-06	0.00167785	0.991394	759117	5.82086	0.604726	3.88598	0.998819	1.91239	0.0275115	239057;229204;120409;131507;98910.7;34499.2;38151.3;36527.2;22270.2;26807.2;21841.1;21904.1;	239057;210271;120409;131507;98910.7;0;38151.3;36320.3;22270.2;26807.2;21841.1;20902.7;	0.980421;0.916422;0.976257;0.974556;0.980087;0.489495;0.984093;0.983807;0.971781;0.984485;0.976994;0.920948;	4341	0.899583	0.895	0.894201	0.899862
D:\test_move_folder\2022053_T3_Evosep_C1_E1_PRID_31_QID_17_a19-24h_Plate2_32_7149.d	2022053_T3_Evosep_C1_E1_PRID_31_QID_17_a19-24h_Plate2_32_7149	P21614	P21614;A0A0G2JGM6	VTDB_MOUSE	Gc	396317	335307	323426	396317	335307	323426	323426	TPNTSPAELK	TPNTSPAELK	TPNTSPAELK2	2	5.29717e-07	5.29717e-07	7.94283e-06	0.00298507	0.00250627	0.00208768	0.00257732	0	1	396317	335307	423345	736345	0.966452	2.85854	2.80551	2.92925	-12.0092	2.87122	-12.2745	Vitamin D-binding protein	2.71797e-06	0.00167785	0.994231	689334	5.66645	0.648079	3.83142	1	1.31965	0.00616885	207217;180682;102903;105082;86196.7;27889.2;32848.2;30153.2;17730.1;21401.2;19804.1;20181.1;	207217;160215;102903;105082;86196.7;0;32848.2;29851.8;17730.1;21368.6;19763.9;19475.6;	0.981807;0.860946;0.949245;0.947281;0.950082;0.590055;0.970156;0.95549;0.938567;0.939302;0.960025;0.930171;	4314	0.899091	0.895	0.892891	0.900041
D:\test_move_folder\2022053_T3_Evosep_C1_E1_PRID_31_QID_17_a22-24h_Plate2_33_7150.d	2022053_T3_Evosep_C1_E1_PRID_31_QID_17_a22-24h_Plate2_33_7150	P21614	P21614;A0A0G2JGM6	VTDB_MOUSE	Gc	428417	377173	362033	428417	377173	362033	362033	TPNTSPAELK	TPNTSPAELK	TPNTSPAELK2	2	1.99402e-07	1.99402e-07	7.94283e-06	0.00273224	0.00220264	0.00208768	0.00227273	0	1	428417	377173	448299	798554	0.969953	2.91025	2.83953	2.98094	-12.0092	2.91065	-12.0301	Vitamin D-binding protein	2.71797e-06	0.00167785	0.99756	763139	6.28477	0.697586	3.83831	1	1.6016	0.0619304	228444;175506;108079;112272;91894.7;41741.3;34180.3;33445.2;19011.1;22174.1;23259.1;18151.1;	228444;173386;108079;112272;91894.7;41741.3;34167.7;33281.4;19011.1;22006.9;22978;18122.8;	0.972174;0.923634;0.974039;0.956704;0.959625;0.928919;0.944404;0.962668;0.946273;0.965169;0.955426;0.938439;	4395	0.890417	0.895	0.89108	0.894608
D:\test_move_folder\2022053_T3_Evosep_C1_E1_PRID_31_QID_17_a21b-24h_Plate2_34_7151.d	2022053_T3_Evosep_C1_E1_PRID_31_QID_17_a21b-24h_Plate2_34_7151	P21614	P21614;A0A0G2JGM6	VTDB_MOUSE	Gc	405829	390751	338336	405829	390751	338336	338336	TPNTSPAELK	TPNTSPAELK	TPNTSPAELK2	2	5.28342e-06	5.28342e-06	7.94283e-06	0.003861	0.00285714	0.00208768	0.00294985	0	1	405829	390751	359696	631988	0.973865	2.90021	2.8472	2.97091	-12.0092	2.91188	-12.3114	Vitamin D-binding protein	2.71797e-06	0.00167785	0.991181	713044	6.16476	0.550084	3.59367	0.999995	1.62237	0.0592146	215835;169096;99986.8;107224;90007.8;46750.4;32302.2;32589.2;19693.1;21674.1;19325.1;16673.1;	215835;162792;99986.8;107224;90007.8;46750.4;32302.2;32345.5;19693.1;21674.1;18858.7;9270.37;	0.980585;0.924679;0.972028;0.959721;0.959791;0.966616;0.982351;0.955495;0.971595;0.976887;0.957141;0.779885;	4368	0.89875	0.895	0.890308	0.902665
D:\test_move_folder\2022053_T3_Evosep_C1_E1_PRID_31_QID_17_b19-72h_Plate2_35_7152.d	2022053_T3_Evosep_C1_E1_PRID_31_QID_17_b19-72h_Plate2_35_7152	P21614	P21614;A0A0G2JGM6	VTDB_MOUSE	Gc	417367	341904	314530	417367	341904	314530	314530	TPNTSPAELK	TPNTSPAELK	TPNTSPAELK2	2	6.542e-07	6.542e-07	7.94283e-06	0.00257732	0.00215054	0.00208768	0.00221239	0	1	417367	341904	420042	709129	0.970592	2.89862	2.84562	2.96931	-12.0092	2.90338	-12.0803	Vitamin D-binding protein	2.71797e-06	0.00167785	0.998297	704614	6.36177	0.637715	3.86072	0.999999	1.97812	0.00444384	215885;193579;109431;115576;92051.5;49063.3;35502.2;33104.2;19559.1;20751.1;19824.1;19771.1;	215885;174275;109431;115576;92051.5;49063.3;35502.2;33049.2;19559.1;20751.1;19824.1;19142.6;	0.973408;0.894882;0.966981;0.958807;0.968282;0.955131;0.970397;0.970432;0.962925;0.951156;0.940411;0.951194;	4368	0.890417	0.895	0.890513	0.895172
D:\test_move_folder\2022053_T3_Evosep_C1_E1_PRID_31_QID_17_D31-w5_Plate2_37_7154.d	2022053_T3_Evosep_C1_E1_PRID_31_QID_17_D31-w5_Plate2_37_7154	P21614	P21614;A0A0G2JGM6	VTDB_MOUSE	Gc	458307	416178	382706	458307	416178	382706	382706	TPNTSPAELK	TPNTSPAELK	TPNTSPAELK2	2	1.73187e-06	1.73187e-06	7.94283e-06	0.003125	0.0025	0.00208768	0.00259067	0	1	458307	416178	485700	785097	0.970872	2.86232	2.80932	2.93332	-12.0092	2.86705	-12.1223	Vitamin D-binding protein	2.71797e-06	0.00167785	0.991005	740818	6.39315	0.645063	3.88999	0.999998	1.89616	0.0501374	241734;187119;116735;122077;99837.8;46114.3;38144.2;35463.2;25199.2;25249.2;22393.2;21070.1;	241734;181331;116735;122077;99837.8;46114.3;38144.2;35063.6;25199.2;25249.2;22146.5;20362.4;	0.974648;0.937499;0.963442;0.972105;0.970416;0.937899;0.97227;0.970501;0.964775;0.969415;0.978032;0.942022;	4314	0.894167	0.895	0.888611	0.901314
D:\test_move_folder\2022053_T3_Evosep_C1_E1_PRID_31_QID_17_D37-w5_Plate2_38_7155.d	2022053_T3_Evosep_C1_E1_PRID_31_QID_17_D37-w5_Plate2_38_7155	P21614	P21614;A0A0G2JGM6	VTDB_MOUSE	Gc	427348	362959	360557	427348	362959	360557	360557	TPNTSPAELK	TPNTSPAELK	TPNTSPAELK2	2	4.47056e-05	4.47056e-05	7.94283e-06	0.00308642	0.00234742	0.00208768	0.00243309	0	1	427348	362959	449161	756496	0.968648	2.85802	2.80499	2.92869	-12.0092	2.86258	-12.0822	Vitamin D-binding protein	2.71797e-06	0.00167785	0.99447	719758	5.96858	0.544281	3.30588	0.99996	1.70629	0.0313508	227574;172658;106549;115652;93225.6;51332.4;36404.3;33595.2;15375.1;22159.1;21905.1;17703.1;	227574;170255;106549;115652;93225.6;51332.4;36404.3;33595.2;8437.54;22159.1;21905.1;17703.1;	0.970312;0.946536;0.965205;0.953876;0.96852;0.965326;0.94908;0.966724;0.792809;0.974121;0.979502;0.969702;	4314	0.89	0.895	0.888541	0.897021
D:\test_move_folder\2022053_T3_Evosep_C1_E1_PRID_31_QID_17_D32-w5_Plate2_39_7156.d	2022053_T3_Evosep_C1_E1_PRID_31_QID_17_D32-w5_Plate2_39_7156	P21614	P21614;A0A0G2JGM6	VTDB_MOUSE	Gc	461075	358645	355826	461075	358645	355826	355826	TPNTSPAELK	TPNTSPAELK	TPNTSPAELK2	2	4.02679e-06	4.02679e-06	7.94283e-06	0.0030303	0.0021645	0.00208768	0.00224215	0	1	461075	358645	427191	731125	0.985153	2.8656	2.8126	2.95398	-12.0092	2.87563	-12.2782	Vitamin D-binding protein	2.71797e-06	0.00167785	0.993161	789117	6.59784	0.69049	3.89487	0.999996	1.90011	0.00715118	242321;206872;121131;128083;97623.8;50935.4;38840.2;35384.2;22255.1;25112.2;20349.1;22181.2;	242321;199352;121131;128083;97623.8;50887;38813.6;35150.2;22255.1;25112.2;20349.1;21979.8;	0.987833;0.951921;0.981724;0.972507;0.982757;0.978417;0.978048;0.984644;0.960667;0.973554;0.967759;0.969729;	4314	0.899583	0.895	0.895036	0.899483
D:\test_move_folder\2022053_T3_Evosep_C1_E1_PRID_31_QID_17_A22-24_Plate2_40_7157.d	2022053_T3_Evosep_C1_E1_PRID_31_QID_17_A22-24_Plate2_40_7157	P21614	P21614;A0A0G2JGM6	VTDB_MOUSE	Gc	363494	298649	251477	363494	298649	251477	251477	TPNTSPAELK	TPNTSPAELK	TPNTSPAELK2	2	5.6947e-06	5.6947e-06	7.94283e-06	0.00226757	0.00175747	0.00208768	0.00182815	0	1	363494	298649	326896	558733	0.963518	2.89386	2.84084	2.96454	-12.0092	2.89678	-12.0988	Vitamin D-binding protein	2.71797e-06	0.00167785	0.992599	621288	6.16712	0.723697	3.81036	0.999995	1.36887	0.0215497	195920;167901;89756.5;96393.6;77817.5;41875.3;29396.2;27126.2;14640.1;18829.1;16778.1;18224.1;	195920;145253;89756.5;96393.6;77817.5;41777.6;29309.7;27126.2;14640.1;18765.9;16778.1;17823.9;	0.967046;0.850965;0.956124;0.945331;0.963163;0.932691;0.95407;0.96937;0.949664;0.95468;0.930135;0.952529;	4368	0.895	0.895	0.895156	0.896502
D:\test_move_folder\2022053_T3_Evosep_C1_E1_PRID_31_QID_17_A24-12_Plate2_43_7158.d	2022053_T3_Evosep_C1_E1_PRID_31_QID_17_A24-12_Plate2_43_7158	P21614	P21614;A0A0G2JGM6	VTDB_MOUSE	Gc	447369	387712	301183	447369	387712	301183	301183	TPNTSPAELK	TPNTSPAELK	TPNTSPAELK2	2	0.000200081	0.000200081	7.94283e-06	0.00217865	0.00171527	0.00208768	0.00178891	0	1	447369	387712	460406	777520	0.96061	2.91212	2.85908	2.98283	-12.0092	2.91788	-12.1314	Vitamin D-binding protein	2.71797e-06	0.00167785	0.992438	755505	6.32477	0.53748	3.8021	0.999822	1.80445	0.0225428	233196;184497;117507;118313;96666.7;53170.4;39864.2;33221.2;22539.2;22468.2;22504.1;20700.1;	233196;180073;117507;118313;96666.7;53170.4;39864.2;33221.2;22539.2;22468.2;22504.1;20517.3;	0.965692;0.924768;0.950242;0.948949;0.960954;0.958558;0.955159;0.95126;0.920987;0.943937;0.938224;0.938774;	4395	0.895	0.895	0.895207	0.896188
D:\test_move_folder\2022053_T3_Evosep_C1_E1_PRID_31_QID_17_A40-12_Plate2_44_7159.d	2022053_T3_Evosep_C1_E1_PRID_31_QID_17_A40-12_Plate2_44_7159	P21614	P21614;A0A0G2JGM6	VTDB_MOUSE	Gc	431333	375628	368873	431333	375628	368873	368873	TPNTSPAELK	TPNTSPAELK	TPNTSPAELK2	2	3.16946e-05	3.16946e-05	7.94283e-06	0.00381679	0.00278552	0.00208768	0.00286533	0	1	431333	375628	451022	734946	0.968867	2.87866	2.82563	2.94935	-12.0092	2.88574	-12.1821	Vitamin D-binding protein	2.71797e-06	0.00167785	0.991642	702863	6.41059	0.595526	3.8331	0.999972	1.60304	0.0111336	229569;177273;108772;115321;92992.5;47602.3;33878.2;33975.2;19159.1;22023.1;20653.1;19824.1;	229569;172908;108772;115321;92992.5;47602.3;33742.6;33975.2;19159.1;22023.1;20145.3;19642.5;	0.974187;0.939071;0.961147;0.962465;0.964767;0.952413;0.943573;0.980919;0.938878;0.955281;0.944018;0.951979;	4341	0.899167	0.895	0.894649	0.899831
D:\test_move_folder\2022053_T3_Evosep_C1_E1_PRID_31_QID_17_D3-w5_1_Plate2_45_7160.d	2022053_T3_Evosep_C1_E1_PRID_31_QID_17_D3-w5_1_Plate2_45_7160	P21614	P21614;A0A0G2JGM6	VTDB_MOUSE	Gc	431415	381334	349626	431415	381334	349626	349626	TPNTSPAELK	TPNTSPAELK	TPNTSPAELK2	2	2.25309e-06	2.25309e-06	7.94283e-06	0.00306748	0.00242131	0.00208768	0.00250627	0	1	431415	381334	437241	742422	0.965318	2.89488	2.84185	2.96558	-12.0092	2.89825	-12.1331	Vitamin D-binding protein	2.71797e-06	0.00167785	0.996651	732528	6.401	0.572909	3.86674	0.999998	1.90381	0.0755986	224358;183958;110780;114303;96276.7;50309.4;36586.2;34025.2;21383.1;22289.1;21641.1;20093.1;	224358;177470;110780;114303;96276.7;50309.4;36586.2;34025.2;21383.1;22289.1;21277.8;19717.1;	0.971;0.926592;0.958434;0.963757;0.959998;0.98037;0.952778;0.973563;0.953987;0.95573;0.969038;0.941532;	4368	0.899583	0.895	0.895306	0.899945
D:\test_move_folder\2022053_T3_Evosep_C1_E1_PRID_31_QID_17_A5-12_Plate2_46_7161.d	2022053_T3_Evosep_C1_E1_PRID_31_QID_17_A5-12_Plate2_46_7161	P21614	P21614;A0A0G2JGM6	VTDB_MOUSE	Gc	424303	393153	343073	424303	393153	343073	343073	TPNTSPAELK	TPNTSPAELK	TPNTSPAELK2	2	0.000270877	0.000270877	7.94283e-06	0.0031746	0.00261097	0.00208768	0.00265957	0	1	424303	393153	444405	753723	0.983532	2.8598	2.80679	2.94818	-12.0092	2.87138	-12.243	Vitamin D-binding protein	2.71797e-06	0.00167785	0.992419	719629	6.61766	0.634751	3.89319	0.999759	2.24849	0.0265268	223882;174932;107222;111412;93199.6;48392.4;34244.2;34102.2;19837.1;21565.2;20931.1;18967.1;	223882;168649;107222;111412;93199.6;48392.4;34009.2;33485.7;19837.1;21406.6;20783.8;18932.2;	0.986588;0.956272;0.979231;0.978119;0.981138;0.973207;0.96103;0.972346;0.971903;0.967275;0.960161;0.963746;	4314	0.899583	0.895	0.897123	0.896788
D:\test_move_folder\2022053_T3_Evosep_C1_E1_PRID_31_QID_17_b5- 6h_Plate3_1_7164.d	2022053_T3_Evosep_C1_E1_PRID_31_QID_17_b5- 6h_Plate3_1_7164	P21614	P21614;A0A0G2JGM6	VTDB_MOUSE	Gc	385903	307475	337076	385903	307475	337076	337076	TPNTSPAELK	TPNTSPAELK	TPNTSPAELK2	2	1.43192e-05	1.43192e-05	7.94283e-06	0.00287356	0.00232558	0.00208768	0.00239808	0	1	385903	307475	332673	656089	0.986753	2.88205	2.82903	2.97044	-12.0092	2.88721	-12.1431	Vitamin D-binding protein	2.71797e-06	0.00167785	0.995224	761067	6.54416	0.587849	3.91273	0.999987	1.62973	0.0440942	198187;167134;102768;109625;84947.6;44391.4;34634.3;30369.2;20760.1;20166.1;20589.1;17105.1;	198187;164754;102768;109625;84947.6;44260.4;34634.3;30329.3;20760.1;19847.9;20417.1;16957.4;	0.988875;0.97084;0.982844;0.984057;0.986533;0.907547;0.986686;0.980035;0.982332;0.968611;0.970986;0.965698;	4341	0.904583	0.895	0.899392	0.899886
D:\test_move_folder\2022053_T3_Evosep_C1_E1_PRID_31_QID_17_b8-6h_Plate3_2_7165.d	2022053_T3_Evosep_C1_E1_PRID_31_QID_17_b8-6h_Plate3_2_7165	P21614	P21614;A0A0G2JGM6	VTDB_MOUSE	Gc	357570	307784	256354	357570	307784	256354	256354	TPNTSPAELK	TPNTSPAELK	TPNTSPAELK2	2	3.30554e-07	3.30554e-07	7.94283e-06	0.0026178	0.00204918	0.00208768	0.00210084	0	1	357570	307784	347939	651453	0.970763	2.88434	2.83133	2.97273	-12.0092	2.89393	-12.2472	Vitamin D-binding protein	2.71797e-06	0.00167785	0.993806	669485	6.51488	0.70173	3.90085	1	2.04936	0.00982648	185549;145561;91614.7;96363.7;80405.5;40899.3;29228.2;27672.2;18118.1;18967.1;19170.1;16956.1;	185549;143028;91614.7;96363.7;80405.5;40899.3;29228.2;27556.4;18118.1;18865.7;19170.1;16956.1;	0.972185;0.947185;0.964783;0.971623;0.974297;0.986231;0.977582;0.98231;0.956465;0.935498;0.991688;0.979866;	4368	0.899583	0.895	0.898526	0.895836
D:\test_move_folder\2022053_T3_Evosep_C1_E1_PRID_31_QID_17_b16-6h_Plate3_3_7166.d	2022053_T3_Evosep_C1_E1_PRID_31_QID_17_b16-6h_Plate3_3_7166	P21614	P21614;A0A0G2JGM6	VTDB_MOUSE	Gc	355074	364073	309825	355074	364073	309825	309825	TPNTSPAELK	TPNTSPAELK	TPNTSPAELK2	2	1.26261e-06	1.26261e-06	7.94283e-06	0.00359712	0.00259067	0.00208768	0.0026455	0	1	355074	364073	396893	734057	0.968219	2.89566	2.84267	2.98401	-12.0092	2.90999	-12.3476	Vitamin D-binding protein	2.71797e-06	0.00167785	0.994148	656711	6.22721	0.551447	3.84669	0.999999	1.24056	0.0457488	190294;132308;88579.7;94136.7;76199.5;40680.3;29631.2;26913.2;16530.1;18245.1;17259.1;16726.1;	190294;131160;88579.7;94136.7;76199.5;40319.9;29631.2;26703.9;16517.7;17897;17259.1;16726.1;	0.974681;0.942387;0.954386;0.964571;0.968165;0.933234;0.971937;0.973659;0.939361;0.960115;0.946256;0.959817;	4368	0.899545	0.895	0.897284	0.896626
D:\test_move_folder\2022053_T3_Evosep_C1_E1_PRID_31_QID_17_b37-6h_Plate3_4_7167.d	2022053_T3_Evosep_C1_E1_PRID_31_QID_17_b37-6h_Plate3_4_7167	P21614	P21614;A0A0G2JGM6	VTDB_MOUSE	Gc	373381	337946	348235	373381	337946	348235	348235	TPNTSPAELK	TPNTSPAELK	TPNTSPAELK2	2	3.30587e-07	3.30587e-07	7.94283e-06	0.00266667	0.00183824	0.00208768	0.00222717	0	1	373381	337946	410720	712584	0.970843	2.89466	2.84166	2.96538	-12.0092	2.90327	-12.1941	Vitamin D-binding protein	2.71797e-06	0.00167785	0.989479	647801	6.46388	0.543002	3.89006	1	1.95801	0.0644615	196302;158979;94153.8;100454;82925.5;42614.3;32726.2;27967.2;18153.1;19548.1;19533.1;15702.1;	196302;155094;94153.8;100454;82925.5;42614.3;32726.2;27690.5;18153.1;19548.1;18961.3;15511.3;	0.970513;0.947908;0.975256;0.970091;0.966616;0.963606;0.96856;0.977753;0.971821;0.958715;0.954494;0.965969;	4368	0.899583	0.895	0.897203	0.898352
D:\test_move_folder\2022053_T3_Evosep_C1_E1_PRID_31_QID_17_b7- 6h_Plate3_5_7168.d	2022053_T3_Evosep_C1_E1_PRID_31_QID_17_b7- 6h_Plate3_5_7168	P21614	P21614;A0A0G2JGM6	VTDB_MOUSE	Gc	446436	343344	352230	446436	343344	352230	352230	TPNTSPAELK	TPNTSPAELK	TPNTSPAELK2	2	2.33177e-06	2.33177e-06	7.94283e-06	0.002849	0.00222717	0.00208768	0.00229885	0	1	446436	343344	432370	755427	0.982256	2.89665	2.84359	2.98503	-12.0092	2.90847	-12.302	Vitamin D-binding protein	2.71797e-06	0.00167785	0.991186	780003	6.63164	0.64337	3.9014	0.999998	2.21549	0.0211019	230139;184838;116429;121102;100004;50261.3;39206.3;33270.2;21024.1;22345.2;23788.2;20798.2;	230139;180592;116429;121102;99868.7;50225.7;39037.1;33068.1;21024.1;22273.6;23021.4;20184.1;	0.983266;0.957305;0.982075;0.979578;0.980141;0.97289;0.977881;0.976574;0.978445;0.985565;0.98387;0.939409;	4368	0.9	0.895	0.895129	0.899303
D:\test_move_folder\2022053_T3_Evosep_C1_E1_PRID_31_QID_17_a7-12h_Plate3_6_7169.d	2022053_T3_Evosep_C1_E1_PRID_31_QID_17_a7-12h_Plate3_6_7169	P21614	P21614;A0A0G2JGM6	VTDB_MOUSE	Gc	448384	371460	388206	448384	371460	388206	388206	TPNTSPAELK	TPNTSPAELK	TPNTSPAELK2	2	0.000135326	0.000135326	7.94283e-06	0.00309598	0.00239234	0.00208768	0.002457	0	1	448384	371460	438566	783733	0.982233	2.87726	2.82423	2.96563	-12.0092	2.88803	-12.2419	Vitamin D-binding protein	2.71797e-06	0.00167785	0.992705	801278	6.6239	0.728021	3.89557	0.999879	1.23014	0.0126766	229207;189530;120428;119905;98749.8;51574.4;35560.3;35009.2;19797.1;23705.2;23279.2;20887.1;	229207;184399;120428;119905;98749.8;51574.4;35560.3;34584.7;19797.1;23705.2;23279.2;20181.1;	0.983134;0.954905;0.984816;0.976899;0.97699;0.983235;0.966605;0.976914;0.966338;0.977765;0.989492;0.969389;	4341	0.899583	0.895	0.896337	0.898559
D:\test_move_folder\2022053_T3_Evosep_C1_E1_PRID_31_QID_17_a5-12h_Plate3_7_7170.d	2022053_T3_Evosep_C1_E1_PRID_31_QID_17_a5-12h_Plate3_7_7170	P21614	P21614;A0A0G2JGM6	VTDB_MOUSE	Gc	358690	339164	350514	358690	339164	350514	350514	TPNTSPAELK	TPNTSPAELK	TPNTSPAELK2	2	2.89545e-06	2.89545e-06	7.94283e-06	0.00321543	0.00242718	0.00208768	0.00248756	0	1	358690	339164	401101	714911	0.964726	2.89448	2.84146	2.96518	-12.0092	2.90798	-12.2505	Vitamin D-binding protein	2.71797e-06	0.00167785	0.994609	639319	6.30425	0.563759	3.80699	0.999997	1.37721	0.0045966	188271;145116;90561.7;90141.7;80089.5;40875.3;29499.2;28707.2;16698.1;17099.1;19803.1;15824.1;	188271;139120;90561.7;90141.7;79856.8;40551;29478.7;28707.2;16679.9;16964.4;19341.5;15073.7;	0.968494;0.918375;0.962377;0.959001;0.958506;0.933696;0.927017;0.95242;0.942057;0.941042;0.937846;0.911995;	4368	0.899167	0.895	0.898089	0.898013
D:\test_move_folder\2022054_T3_Evosep_C1_E1_PRID_31_QID_17_a19-12h_Plate3_23_7186.d	2022054_T3_Evosep_C1_E1_PRID_31_QID_17_a19-12h_Plate3_23_7186	P21614	P21614;A0A0G2JGM6	VTDB_MOUSE	Gc	380199	381637	345769	380199	381637	345769	345769	TPNTSPAELK	TPNTSPAELK	TPNTSPAELK2	2	1.84232e-05	1.84232e-05	7.94283e-06	0.00282486	0.00227273	0.00208768	0.00233645	0	1	380199	381637	422544	790223	0.968246	2.92818	2.87516	3.01657	-12.0092	2.92674	-11.9716	Vitamin D-binding protein	2.71797e-06	0.00167785	0.992132	711031	6.30569	0.637453	3.85406	0.999983	1.68353	0.0231367	196928;157923;97648.5;101579;85622.5;42736.3;29381.2;28761.2;16716.1;19521.1;18576.1;16417.1;	196928;157490;97648.5;101579;85622.5;42736.3;29139.7;28761.2;16658.1;19521.1;18555.7;16417.1;	0.968829;0.950866;0.966947;0.966103;0.968385;0.908027;0.971792;0.950938;0.936605;0.961763;0.973482;0.966335;	4422	0.899583	0.895	0.899351	0.895
D:\test_move_folder\2022053_T3_Evosep_C1_E1_PRID_31_QID_17_a14-12h_Plate2_5_7123.d	2022053_T3_Evosep_C1_E1_PRID_31_QID_17_a14-12h_Plate2_5_7123	P21614	P21614;A0A0G2JGM6	VTDB_MOUSE	Gc	392356	344727	368459	392356	344727	368459	368459	TPNTSPAELK	TPNTSPAELK	TPNTSPAELK2	2	1.05812e-06	1.05812e-06	7.94283e-06	0.00287356	0.00232558	0.00208768	0.00239234	0	1	392356	344727	420717	739063	0.967374	2.85903	2.80597	2.9474	-12.0092	2.86992	-12.2387	Vitamin D-binding protein	2.71797e-06	0.00167785	0.997171	689243	6.37022	0.519159	3.81673	0.999999	1.51495	0.00908109	202291;163147;102313;106641;87791.6;50752.3;34792.3;32831.3;19714.2;20249.2;19933.1;17359.1;	202252;157332;102313;106641;87791.6;50752.3;34783.2;32330.8;19324.8;20169.9;19933.1;17359.1;	0.972509;0.934482;0.962282;0.949364;0.96148;0.961367;0.972048;0.963236;0.904823;0.938453;0.980193;0.940498;	4314	0.899545	0.895	0.894459	0.900143
D:\test_move_folder\2022053_T3_Evosep_C1_E1_PRID_31_QID_17_b31-72h_Plate2_17_7134.d	2022053_T3_Evosep_C1_E1_PRID_31_QID_17_b31-72h_Plate2_17_7134	P21614	P21614;A0A0G2JGM6	VTDB_MOUSE	Gc	412132	279127	310241	412132	279127	310241	310241	TPNTSPAELK	TPNTSPAELK	TPNTSPAELK2	2	1.98284e-05	1.98284e-05	7.94283e-06	0.002849	0.0022831	0.00208768	0.00233645	0	1	412132	279127	341315	609484	0.980515	2.89472	2.84171	2.96543	-12.0092	2.90533	-12.2419	Vitamin D-binding protein	2.71797e-06	0.00167785	0.993767	735942	6.49396	0.567949	3.81418	0.999982	2.03097	0.0367211	213988;189754;106726;117898;91418.7;44773.4;35390.3;31865.3;19767.2;23210.2;22284.1;19468.1;	213988;169263;106726;117898;91418.7;44634.5;35390.3;31761.9;19767.2;23161.5;22284.1;18340.5;	0.985424;0.907537;0.974056;0.974417;0.976562;0.973149;0.984497;0.990165;0.936381;0.973482;0.982934;0.963623;	4368	0.899583	0.895	0.894697	0.899857
D:\test_move_folder\2022053_T3_Evosep_C1_E1_PRID_31_QID_17_a10-12h_Plate2_22_7139.d	2022053_T3_Evosep_C1_E1_PRID_31_QID_17_a10-12h_Plate2_22_7139	P21614	P21614;A0A0G2JGM6	VTDB_MOUSE	Gc	391470	330236	343638	391470	330236	343638	343638	TPNTSPAELK	TPNTSPAELK	TPNTSPAELK2	2	6.84605e-05	6.84605e-05	7.94283e-06	0.003125	0.00251889	0.00208768	0.00258398	0	1	391470	330236	391052	675021	0.972451	2.87665	2.8236	2.94741	-12.0092	2.88301	-12.1573	Vitamin D-binding protein	2.71797e-06	0.00167785	0.9937	675742	6.36912	0.648509	3.89106	0.999938	2.17377	0.0814645	201835;170394;101094;107831;88541.7;39612.3;33575.2;29856.2;19015.1;19980.1;19976.1;18591.1;	201835;158138;101094;107831;88541.7;39515.3;33230.4;29181.7;19015.1;19760.8;19975.9;18082.2;	0.971298;0.922193;0.974012;0.977796;0.973299;0.919223;0.956504;0.955279;0.972705;0.978317;0.990251;0.94913;	4341	0.899167	0.895	0.894712	0.899745
D:\test_move_folder\2022053_T3_Evosep_C1_E1_PRID_31_QID_17_a4-12h_Plate2_27_7144.d	2022053_T3_Evosep_C1_E1_PRID_31_QID_17_a4-12h_Plate2_27_7144	P21614	P21614;A0A0G2JGM6	VTDB_MOUSE	Gc	445047	298605	302032	445047	298605	302032	302032	TPNTSPAELK	TPNTSPAELK	TPNTSPAELK2	2	3.91526e-05	3.91526e-05	7.94283e-06	0.00324675	0.00255754	0.00208768	0.00263852	0	1	445047	298605	346790	593892	0.982714	2.89422	2.8412	2.98257	-12.0092	2.89727	-12.1265	Vitamin D-binding protein	2.71797e-06	0.00167785	0.998814	762162	6.48631	0.603509	3.91295	0.999964	1.81216	0.0102271	225891;205297;118665;124245;100492;49569.3;39816.3;34485.2;21921.2;24549.2;21667.1;20015.1;	225891;194206;118665;124245;100492;49569.3;39816.3;34409.1;21921.2;24549.2;21667.1;19581.4;	0.987302;0.942326;0.970926;0.974567;0.986321;0.93447;0.981581;0.979934;0.966397;0.967969;0.989951;0.969159;	4368	0.899167	0.895	0.891507	0.902328
D:\test_move_folder\2022053_T3_Evosep_C1_E1_PRID_31_QID_17_A81-24_Plate2_47_7162.d	2022053_T3_Evosep_C1_E1_PRID_31_QID_17_A81-24_Plate2_47_7162	P21614	P21614;A0A0G2JGM6	VTDB_MOUSE	Gc	434586	342945	340229	434586	342945	340229	340229	TPNTSPAELK	TPNTSPAELK	TPNTSPAELK2	2	1e-09	0	7.94283e-06	0.00392157	0.00289855	0.00208768	0.00295858	0	1	434586	342945	301064	584782	0.981633	2.88102	2.8103	2.96937	-12.0092	2.87559	-11.907	Vitamin D-binding protein	2.71797e-06	0.00167785	0.9926	844133	6.69505	0.685718	3.89101	1	2.30551	0.0595152	226486;190352;111642;121303;96824.7;49891.3;42638.3;33896.2;21755.1;22805.1;22381.1;20864.2;	226120;189149;111642;121303;96824.7;49621;42537.3;33471.3;21755.1;22131.2;21881.5;20773.6;	0.980059;0.970789;0.984784;0.985292;0.981675;0.989557;0.973309;0.987965;0.947674;0.956673;0.973771;0.977402;	4341	0.900417	0.895	0.899743	0.895977
D:\test_move_folder\2022053_T3_Evosep_C1_E1_PRID_31_QID_17_a23-12h_Plate3_8_7171.d	2022053_T3_Evosep_C1_E1_PRID_31_QID_17_a23-12h_Plate3_8_7171	P21614	P21614;A0A0G2JGM6	VTDB_MOUSE	Gc	417082	370616	370519	417082	370616	370519	370519	TPNTSPAELK	TPNTSPAELK	TPNTSPAELK2	2	3.18563e-06	3.18563e-06	7.94283e-06	0.00319489	0.00263852	0.00208768	0.00271003	0	1	417082	370616	451927	811226	0.967972	2.85853	2.80553	2.94694	-12.0092	2.87168	-12.2818	Vitamin D-binding protein	2.71797e-06	0.00167785	0.99459	748677	6.34512	0.571067	3.87314	0.999997	2.04209	0.0156638	216909;167013;105656;111377;94516.7;43598.3;30573.2;34235.2;20620.1;20731.1;21214.1;17567.1;	216909;166611;105656;111377;94516.7;43543.7;30573.2;34235.2;20612.6;20731.1;21214.1;17090.8;	0.972114;0.935454;0.957977;0.964341;0.969639;0.943692;0.950193;0.981495;0.931776;0.974866;0.990862;0.962205;	4314	0.9	0.895	0.898059	0.898978
D:\test_move_folder\2022054_T3_Evosep_C1_E1_PRID_31_QID_17_d38-w1_Plate3_15_7178.d	2022054_T3_Evosep_C1_E1_PRID_31_QID_17_d38-w1_Plate3_15_7178	P21614	P21614;A0A0G2JGM6	VTDB_MOUSE	Gc	379640	299326	371981	379640	299326	371981	371981	TPNTSPAELK	TPNTSPAELK	TPNTSPAELK2	2	1.28491e-05	1.28491e-05	7.94283e-06	0.00321543	0.00250627	0.00208768	0.00258398	0	1	379640	299326	351255	684429	0.977706	2.9137	2.86068	2.98439	-12.0092	2.91435	-12.0761	Vitamin D-binding protein	2.71797e-06	0.00167785	0.994041	739738	6.6409	0.518679	3.91896	0.999988	1.92277	0.0197616	194720;160897;100566;112475;84354.6;46541.4;33286.2;30285.2;19097.1;19482.1;20654.2;18223.1;	194720;157474;100566;112475;84354.6;46541.4;33286.2;30285.2;19097.1;19482.1;20654.2;18223.1;	0.981345;0.962142;0.978332;0.982211;0.968558;0.982896;0.965428;0.976101;0.980405;0.982787;0.991342;0.977813;	4395	0.900417	0.895	0.899385	0.895664
D:\test_move_folder\2022054_T3_Evosep_C1_E1_PRID_31_QID_17_c32-w1_Plate3_16_7179.d	2022054_T3_Evosep_C1_E1_PRID_31_QID_17_c32-w1_Plate3_16_7179	P21614	P21614;A0A0G2JGM6	VTDB_MOUSE	Gc	391557	315083	361671	391557	315083	361671	361671	TPNTSPAELK	TPNTSPAELK	TPNTSPAELK2	2	9.20433e-07	9.20433e-07	7.94283e-06	0.00377358	0.00278552	0.00208768	0.00285714	0	1	391557	315083	362682	707414	0.983797	2.93318	2.86241	3.00388	-12.0092	2.92852	-11.9854	Vitamin D-binding protein	2.71797e-06	0.00167785	0.992386	763736	6.5959	0.64483	3.91316	0.999999	1.90998	0.00561724	199310;167170;103669;105717;88654.6;39530.2;33321.3;31286.2;19302.1;20149.1;20373.1;17305.1;	199255;165944;103647;105717;88654.6;39465.8;33321.3;30578.2;19302.1;20108.4;20229.1;16820.7;	0.985049;0.971978;0.98186;0.984813;0.98325;0.947414;0.98525;0.989365;0.962708;0.970151;0.982943;0.968548;	4422	0.900417	0.895	0.899661	0.895957
D:\test_move_folder\2022054_T3_Evosep_C1_E1_PRID_31_QID_17_c31b-w1_Plate3_17_7180.d	2022054_T3_Evosep_C1_E1_PRID_31_QID_17_c31b-w1_Plate3_17_7180	P21614	P21614;A0A0G2JGM6	VTDB_MOUSE	Gc	396802	325612	353697	396802	325612	353697	353697	TPNTSPAELK	TPNTSPAELK	TPNTSPAELK2	2	3.32168e-07	3.32168e-07	7.94283e-06	0.00287356	0.00229358	0.00208768	0.0023753	0	1	396802	325612	367630	706674	0.982147	2.91086	2.85784	2.98156	-12.0092	2.90549	-11.9834	Vitamin D-binding protein	2.71797e-06	0.00167785	0.993796	762749	6.64189	0.729954	3.9044	1	2.23199	0.0150734	200580;172109;105101;110041;91121.6;42007.3;33024.2;29904.2;21360.2;20072.1;19868.1;17468.1;	200580;170248;105101;110041;91121.6;42007.3;32649.2;29850.4;21360.2;20072.1;19868.1;17249.8;	0.983187;0.965691;0.979265;0.972712;0.983184;0.988439;0.973769;0.985258;0.982572;0.985121;0.971942;0.955608;	4395	0.900417	0.895	0.899519	0.89619
D:\test_move_folder\2022054_T3_Evosep_C1_E1_PRID_31_QID_17_b40-72h_Plate3_26_7189.d	2022054_T3_Evosep_C1_E1_PRID_31_QID_17_b40-72h_Plate3_26_7189	P21614	P21614;A0A0G2JGM6	VTDB_MOUSE	Gc	343943	311358	309503	343943	311358	309503	309503	TPNTSPAELK	TPNTSPAELK	TPNTSPAELK2	2	1.90162e-05	1.90162e-05	7.94283e-06	0.00307692	0.00232019	0.00208768	0.00234192	0	1	343943	311358	421424	800179	0.961207	2.89402	2.841	2.96472	-12.0092	2.90354	-12.2207	Vitamin D-binding protein	2.71797e-06	0.00167785	0.994907	653062	6.29958	0.558267	3.78784	0.999983	1.46712	0.0148946	179264;155024;88245.7;94784.7;76432.5;42814.3;27723.2;26561.2;14567.1;18016.1;17842.1;15368.1;	179264;138432;88245.7;94784.7;76432.5;42814.3;27723.2;26561.2;14567.1;18016.1;17842.1;13925.9;	0.966359;0.882353;0.946577;0.959698;0.966012;0.966516;0.984358;0.951882;0.906151;0.961634;0.982918;0.918024;	4368	0.899545	0.895	0.897555	0.896414
D:\test_move_folder\2022054_T3_Evosep_C1_E1_PRID_31_QID_17_b18-72h_Plate3_27_7190.d	2022054_T3_Evosep_C1_E1_PRID_31_QID_17_b18-72h_Plate3_27_7190	P21614	P21614;A0A0G2JGM6	VTDB_MOUSE	Gc	364194	291198	272712	364194	291198	272712	272712	TPNTSPAELK	TPNTSPAELK	TPNTSPAELK2	2	1.32102e-07	1.32102e-07	7.94283e-06	0.00244499	0.00224215	0.00208768	0.00232019	0	1	364194	291198	359662	656407	0.978157	2.91293	2.85991	2.98365	-12.0092	2.92016	-12.1552	Vitamin D-binding protein	2.71797e-06	0.00167785	0.991366	664678	6.46909	0.643513	3.8852	1	1.72926	0.149508	188189;167309;93854.7;99489.7;82149.7;40644.3;32667.2;27482.2;17122.1;17982.1;17119.1;16679.1;	188189;151785;93854.7;99489.7;82149.7;40642.3;32625.1;27449.3;17003.5;17950.9;17058.1;15204.5;	0.984858;0.895409;0.970559;0.978297;0.971488;0.971132;0.98081;0.979334;0.978014;0.963069;0.983921;0.905027;	4395	0.899583	0.895	0.89895	0.895454
D:\test_move_folder\2022054_T3_Evosep_C1_E1_PRID_31_QID_17_c40-w1_Plate3_29_7192.d	2022054_T3_Evosep_C1_E1_PRID_31_QID_17_c40-w1_Plate3_29_7192	P21614	P21614;A0A0G2JGM6	VTDB_MOUSE	Gc	368020	307842	361957	368020	307842	361957	361957	TPNTSPAELK	TPNTSPAELK	TPNTSPAELK2	2	5.64154e-06	5.64154e-06	7.94283e-06	0.00321543	0.00243309	0.00208768	0.00251889	0	1	368020	307842	334309	675905	0.972968	2.93076	2.8777	3.01909	-12.0092	2.93263	-12.1098	Vitamin D-binding protein	2.71797e-06	0.00167785	0.993966	744062	6.26905	0.595005	3.90168	0.999995	1.45686	0.00978627	183443;157010;100167;97800.7;84409.5;39772.3;30191.2;30042.2;18868.1;19227.1;19034.1;16878.1;	183443;155327;100167;97800.7;84409.5;39637;30191.2;30042.2;18868.1;19138.3;18805.8;16855.5;	0.971132;0.939185;0.973961;0.957482;0.975779;0.893311;0.96322;0.972144;0.972368;0.951425;0.980367;0.974889;	4422	0.900417	0.895	0.899349	0.896107
D:\test_move_folder\2022054_T3_Evosep_C1_E1_PRID_31_QID_17_B21-6_Plate3_32_7194.d	2022054_T3_Evosep_C1_E1_PRID_31_QID_17_B21-6_Plate3_32_7194	P21614	P21614;A0A0G2JGM6	VTDB_MOUSE	Gc	363768	345454	323199	363768	345454	323199	323199	TPNTSPAELK	TPNTSPAELK	TPNTSPAELK2	2	9.96502e-05	9.96502e-05	7.94283e-06	0.00284091	0.00217391	0.00208768	0.00225225	0	1	363768	345454	429164	797684	0.957398	2.89378	2.84076	2.98215	-12.0092	2.90649	-12.2553	Vitamin D-binding protein	2.71797e-06	0.00167785	0.994479	676133	5.66589	0.632099	3.75239	0.999912	1.38394	0.0983636	195219;138342;91168.6;98482.7;77380.5;23624.1;30298.2;26123.2;18510.1;19076.2;17547.1;15333.1;	195219;137777;91168.6;98482.7;77380.5;0;30298.2;25687;18352.6;18879.3;17547.1;15333.1;	0.959223;0.932329;0.949581;0.945998;0.962003;0.592774;0.951389;0.934123;0.96404;0.91277;0.973274;0.94214;	4368	0.899545	0.895	0.897275	0.897153
D:\test_move_folder\2022054_T3_Evosep_C1_E1_PRID_31_QID_17_a10-24h_Plate3_14_7177.d	2022054_T3_Evosep_C1_E1_PRID_31_QID_17_a10-24h_Plate3_14_7177	P21614	P21614;A0A0G2JGM6	VTDB_MOUSE	Gc	361470	315050	353894	361470	315050	353894	353894	TPNTSPAELK	TPNTSPAELK	TPNTSPAELK2	2	2.24574e-06	2.24574e-06	7.94283e-06	0.0030581	0.00233645	0.00208768	0.00240385	0	1	361470	315050	387691	715437	0.973961	2.89779	2.84476	2.96848	-12.0092	2.90599	-12.2229	Vitamin D-binding protein	2.71797e-06	0.00167785	0.992623	667049	6.46123	0.695036	3.86162	0.999998	1.55358	0.0082531	187457;164181;92948.7;100731;81063.5;39370.2;30964.2;28147.2;19745.1;19806.2;18197.1;15704.1;	187457;149616;92948.7;100731;81063.5;39370.2;30964.2;27879;19559.7;19790.6;18197.1;15563.5;	0.980421;0.89822;0.965445;0.967777;0.968786;0.989433;0.969286;0.9503;0.956912;0.952306;0.945461;0.97803;	4368	0.9	0.895	0.898602	0.895872
D:\test_move_folder\2022054_T3_Evosep_C1_E1_PRID_31_QID_17_a24-12h_Plate4_10_7208.d	2022054_T3_Evosep_C1_E1_PRID_31_QID_17_a24-12h_Plate4_10_7208	P21614	P21614;A0A0G2JGM6	VTDB_MOUSE	Gc	445821	389189	375067	445821	389189	375067	375067	TPNTSPAELK	TPNTSPAELK	TPNTSPAELK2	2	3.84271e-05	3.84271e-05	7.94283e-06	0.00258398	0.0018622	0.00208768	0.00194175	0	1	445821	389189	436181	804685	0.985365	2.89598	2.84265	2.96669	-12.0092	2.90156	-12.1649	Vitamin D-binding protein	2.71797e-06	0.00167785	0.994403	822468	5.91356	0.668303	3.88755	0.999965	2.10703	0.0770834	231460;190149;115101;121267;99287.7;21093.2;35345.3;34847.2;21208.2;22772.2;22318.1;20823.1;	231460;186493;115073;121267;99287.7;7715.7;35249.1;34449.8;21185.8;22772.2;22318.1;20823.1;	0.987477;0.946854;0.976275;0.973824;0.990976;0.594091;0.984345;0.974908;0.947317;0.957142;0.978215;0.967691;	4368	0.9	0.895	0.899855	0.895928
D:\test_move_folder\2022054_T3_Evosep_C1_E1_PRID_31_QID_17_b26-6h_Plate3_21_7184.d	2022054_T3_Evosep_C1_E1_PRID_31_QID_17_b26-6h_Plate3_21_7184	P21614	P21614;A0A0G2JGM6	VTDB_MOUSE	Gc	306573	302697	249000	306573	302697	249000	249000	TPNTSPAELK	TPNTSPAELK	TPNTSPAELK2	2	2.91525e-05	2.91525e-05	7.94283e-06	0.00250627	0.00204082	0.00208768	0.00210084	0	1	306573	302697	368598	744931	0.967813	2.89714	2.84412	2.96785	-12.0092	2.90134	-12.0654	Vitamin D-binding protein	2.71797e-06	0.00167785	0.989306	619580	6.4724	0.551237	3.86181	0.999974	1.56659	0.0357247	160877;122032;76175.5;82987.5;69520.4;35116.2;25305.2;22387.2;13858.1;15461.1;15720.1;12886.1;	160877;120999;76175.5;82987.5;69520.4;34992.7;25264.1;22194.4;13858.1;15358.9;15720.1;12886.1;	0.969039;0.956926;0.963788;0.967458;0.969388;0.961436;0.964251;0.976927;0.966767;0.926932;0.989399;0.947829;	4368	0.899583	0.895	0.89881	0.895806
D:\test_move_folder\2022054_T3_Evosep_C1_E1_PRID_31_QID_17_b39-6h_Plate3_18_7181.d	2022054_T3_Evosep_C1_E1_PRID_31_QID_17_b39-6h_Plate3_18_7181	P21614	P21614;A0A0G2JGM6	VTDB_MOUSE	Gc	399662	349039	367959	399662	349039	367959	367959	TPNTSPAELK	TPNTSPAELK	TPNTSPAELK2	2	5.46396e-06	5.46396e-06	7.94283e-06	0.00284091	0.00221239	0.00208768	0.00228833	0	1	399662	349039	425496	833833	0.979695	2.89378	2.84076	2.98215	-12.0092	2.90043	-12.1951	Vitamin D-binding protein	2.71797e-06	0.00167785	0.991828	783207	6.3941	0.588765	3.83511	0.999995	2.09544	0.0539574	207002;170771;105031;117747;87668.5;40103.3;33039.2;31998.2;20123.2;21513.2;19921.1;18626.1;	207002;166557;105031;117747;87630;40103.3;33039.2;31279.9;20118.4;21510.8;19389.6;18349.5;	0.981379;0.944696;0.979149;0.967705;0.976374;0.920538;0.970628;0.978994;0.940832;0.955918;0.942184;0.936707;	4368	0.899583	0.895	0.89981	0.896361
D:\test_move_folder\2022054_T3_Evosep_C1_E1_PRID_31_QID_17_b39-72h_Plate3_25_7188.d	2022054_T3_Evosep_C1_E1_PRID_31_QID_17_b39-72h_Plate3_25_7188	P21614	P21614;A0A0G2JGM6	VTDB_MOUSE	Gc	402398	320946	321036	402398	320946	321036	321036	TPNTSPAELK	TPNTSPAELK	TPNTSPAELK2	2	5.41798e-06	5.41798e-06	7.94283e-06	0.00309598	0.00248139	0.00208768	0.00255754	0	1	402398	320946	381026	685439	0.981094	2.91135	2.8583	2.98204	-12.0092	2.91892	-12.1342	Vitamin D-binding protein	2.71797e-06	0.00167785	0.990026	723885	6.30748	0.672457	3.9174	0.999995	1.89267	0.0164627	208481;177270;103707;110000;90210.7;35640.3;35184.3;30518.2;19574.1;21293.2;19513.1;17389.1;	208481;169748;103707;110000;90210.7;35640.3;35184.2;30133.2;19574.1;21284.3;19513.1;16929.6;	0.984584;0.929537;0.976217;0.977293;0.978634;0.867754;0.967855;0.979232;0.97115;0.942894;0.983249;0.965335;	4395	0.899583	0.895	0.90011	0.894443
D:\test_move_folder\2022054_T3_Evosep_C1_E1_PRID_31_QID_17_b31-6h_Plate4_4_7202.d	2022054_T3_Evosep_C1_E1_PRID_31_QID_17_b31-6h_Plate4_4_7202	P21614	P21614;A0A0G2JGM6	VTDB_MOUSE	Gc	358800	362312	332682	358800	362312	332682	332682	TPNTSPAELK	TPNTSPAELK	TPNTSPAELK2	2	6.6943e-07	6.6943e-07	7.94283e-06	0.00288184	0.00233645	0.00208768	0.00240964	0	1	358800	362312	419184	781679	0.959183	2.89496	2.84195	2.96567	-12.0092	2.89505	-11.9531	Vitamin D-binding protein	2.71797e-06	0.00167785	0.989519	669076	6.38177	0.591864	3.8875	0.999999	1.65843	0.0257965	187546;148501;89940.5;97622.7;81313.5;45401.3;28176.2;28184.2;18844.1;19334.1;18644.1;16195.1;	187546;148501;89940.5;97622.7;81313.5;45401.2;28176.2;28184.2;18844.1;19334.1;18056.6;16195.1;	0.964651;0.943472;0.961744;0.970983;0.94374;0.964526;0.973484;0.960022;0.97473;0.972517;0.961058;0.961442;	4368	0.899167	0.895	0.898978	0.895801
D:\test_move_folder\2022054_T3_Evosep_C1_E1_PRID_31_QID_17_a37-12h_Plate3_22_7185.d	2022054_T3_Evosep_C1_E1_PRID_31_QID_17_a37-12h_Plate3_22_7185	P21614	P21614;A0A0G2JGM6	VTDB_MOUSE	Gc	265401	239153	342489	265401	239153	342489	342489	TPNTSPAELK	TPNTSPAELK	TPNTSPAELK2	2	1.949e-07	1.949e-07	7.94283e-06	0.00297619	0.00239234	0.00208768	0.00247525	0	1	332956	218348	216897	522499	0.980525	2.91432	2.84359	2.98501	-12.0092	2.89781	-11.7298	Vitamin D-binding protein	2.71797e-06	0.00167785	0.989728	802083	6.69358	0.644191	3.9183	1	1.89746	0.0877578	168087;151344;86804.5;96143.5;78171.5;41967.3;29772.2;27129.2;21068.1;17851.1;19198.1;15488.1;	168087;148171;86804.5;96143.5;78064.9;41930.8;29772.2;26613.9;21033.1;17791.2;19198.1;15398.2;	0.977861;0.972999;0.982954;0.982386;0.983559;0.996554;0.990961;0.980694;0.987984;0.981847;0.98333;0.984647;	4395	0.904583	0.895	0.901025	0.897947
D:\test_move_folder\2022054_T3_Evosep_C1_E1_PRID_31_QID_17_a12-24h_Plate3_13_7176.d	2022054_T3_Evosep_C1_E1_PRID_31_QID_17_a12-24h_Plate3_13_7176	P21614	P21614;A0A0G2JGM6	VTDB_MOUSE	Gc	380689	299738	312691	380689	299738	312691	312691	TPNTSPAELK	TPNTSPAELK	TPNTSPAELK2	2	3.92743e-07	3.92743e-07	7.94283e-06	0.00390625	0.00294985	0.00208768	0.0030303	0	1	380689	299738	341580	642566	0.982423	2.89402	2.84099	2.96469	-12.0092	2.89795	-12.159	Vitamin D-binding protein	2.71797e-06	0.00167785	0.99237	716136	5.91099	0.623997	3.89827	1	2.06514	0.00696882	193072;182654;102329;106502;85288.5;26745.2;31578.2;31056.2;19738.1;21063.1;21824.2;17294.1;	193072;170332;102329;106502;85288.5;11165.8;31569.2;31056.2;19736.7;20954.9;21812.6;16928.1;	0.985399;0.922245;0.977654;0.981242;0.981407;0.600419;0.977432;0.991234;0.961959;0.97662;0.973915;0.962418;	4368	0.900417	0.895	0.898904	0.896834
D:\test_move_folder\2022054_T3_Evosep_C1_E1_PRID_31_QID_17_D15-w5_Plate3_35_7197.d	2022054_T3_Evosep_C1_E1_PRID_31_QID_17_D15-w5_Plate3_35_7197	P21614	P21614;A0A0G2JGM6	VTDB_MOUSE	Gc	427307	357574	357903	427307	357574	357903	357903	TPNTSPAELK	TPNTSPAELK	TPNTSPAELK2	2	2.44947e-06	2.44947e-06	7.94283e-06	0.00320513	0.00247525	0.00208768	0.00254453	0	1	427307	357574	390873	702196	0.974635	2.89363	2.82292	2.96432	-12.0092	2.88683	-11.9157	Vitamin D-binding protein	2.71797e-06	0.00167785	0.996293	767648	5.91065	0.712262	3.89611	0.999998	1.25706	0.0298773	222538;172991;109475;118936;95294.5;28591.2;36437.2;33365.3;20558.1;22560.1;21877.1;20321.1;	222538;171685;109475;118936;95294.5;12472.3;36437.2;33136.8;20558.1;22560.1;21443.3;20237.3;	0.977277;0.957262;0.971169;0.967183;0.972445;0.604448;0.971226;0.972;0.968401;0.9682;0.968492;0.960431;	4368	0.9	0.895	0.898564	0.896191
D:\test_move_folder\2022054_T3_Evosep_C1_E1_PRID_31_QID_17_D3-w5_2_Plate3_33_7195.d	2022054_T3_Evosep_C1_E1_PRID_31_QID_17_D3-w5_2_Plate3_33_7195	P21614	P21614;A0A0G2JGM6	VTDB_MOUSE	Gc	401570	356299	398780	401570	356299	398780	398780	TPNTSPAELK	TPNTSPAELK	TPNTSPAELK2	2	0.000322165	0.00120069	7.94283e-06	0.003125	0.0025	0.00208768	0.00259067	0	1	401570	356299	408826	749872	0.969594	2.92938	2.87636	3.00009	-12.0092	2.92851	-12.0387	Vitamin D-binding protein	2.71797e-06	0.00167785	0.994883	736563	6.4365	0.723588	3.89065	0.998907	1.5712	0.0185727	208005;169063;104963;115215;88602.5;44756.3;33779.2;31930.2;21777.1;20251.1;19913.1;16591.1;	208005;164626;104963;115215;88602.5;44756.3;33779.2;31856.2;21777.1;20251.1;19913.1;16547.4;	0.971292;0.943026;0.965085;0.978445;0.970951;0.952286;0.974631;0.955472;0.969064;0.960886;0.976536;0.97002;	4422	0.899583	0.895	0.89832	0.895106
D:\test_move_folder\2022054_T3_Evosep_C1_E1_PRID_31_QID_17_c39-w1_Plate3_28_7191.d	2022054_T3_Evosep_C1_E1_PRID_31_QID_17_c39-w1_Plate3_28_7191	P21614	P21614;A0A0G2JGM6	VTDB_MOUSE	Gc	317521	293191	295237	317521	293191	295237	295237	TPNTSPAELK	TPNTSPAELK	TPNTSPAELK2	2	1.05797e-06	1.05797e-06	7.94283e-06	0.00320513	0.00260417	0.00208768	0.00269542	0	1	376351	277612	313676	632047	0.980578	2.91344	2.86044	3.00182	-12.0092	2.91186	-12.0219	Vitamin D-binding protein	2.71797e-06	0.00167785	0.990942	758335	5.88167	0.628966	3.87635	0.999999	2.32045	0.014298	192490;168629;97347.8;105648;86513.5;25982.2;30307.2;25484.2;17749.1;18969.1;19670.1;16301.1;	192490;163145;97347.8;105648;86513.6;0;30307.2;25484.2;17749.1;18969.1;19348.1;16301.1;	0.985181;0.945508;0.969694;0.963647;0.982584;0.570668;0.940475;0.967873;0.967873;0.968405;0.977071;0.949929;	4395	0.904583	0.895	0.89976	0.900206
D:\test_move_folder\2022054_T3_Evosep_C1_E1_PRID_31_QID_17_a6-12h_Plate4_9_7207.d	2022054_T3_Evosep_C1_E1_PRID_31_QID_17_a6-12h_Plate4_9_7207	P21614	P21614;A0A0G2JGM6	VTDB_MOUSE	Gc	418294	370131	404455	418294	370131	404455	404455	TPNTSPAELK	TPNTSPAELK	TPNTSPAELK2	2	3.91407e-06	3.91407e-06	7.94283e-06	0.00304878	0.00235849	0.00208768	0.00242131	0	1	418294	370131	439311	799260	0.966746	2.91183	2.84113	2.98252	-12.0092	2.90686	-11.9373	Vitamin D-binding protein	2.71797e-06	0.00167785	0.994009	761023	5.6471	0.560429	3.88002	0.999996	2.09673	0.0270753	220195;175886;109160;119836;88956.7;25196.2;33200.3;30900.2;21788.1;22620.2;21969.1;19520.1;	220195;174105;109160;119796;88939.8;431.308;33200.3;30510;21788.1;22572;21969.1;19282.4;	0.971938;0.935175;0.964617;0.967013;0.956504;0.508559;0.974098;0.962716;0.96076;0.932487;0.968943;0.965598;	4395	0.899583	0.895	0.898791	0.896219
D:\test_move_folder\2022054_T3_Evosep_C1_E1_PRID_31_QID_17_a40-12h_Plate4_8_7206.d	2022054_T3_Evosep_C1_E1_PRID_31_QID_17_a40-12h_Plate4_8_7206	P21614	P21614;A0A0G2JGM6	VTDB_MOUSE	Gc	374123	356478	370722	374123	356478	370722	370722	TPNTSPAELK	TPNTSPAELK	TPNTSPAELK2	2	1e-09	0	7.94283e-06	0.00306748	0.00235294	0.00208768	0.00243902	0	1	374123	356478	433031	792785	0.971852	2.88026	2.82726	2.95096	-12.0092	2.88175	-11.9927	Vitamin D-binding protein	2.71797e-06	0.00167785	0.988838	684937	6.43046	0.687108	3.89203	1	1.89185	0.0662897	193428;158133;98773.7;105274;81921.5;39734.2;32409.2;28049.2;18741.1;19932.1;19139.1;18561.1;	193428;154000;98773.7;105274;81921.5;39734.2;31959;28018.7;18741.1;19932.1;19139.1;18288.5;	0.970014;0.944725;0.975686;0.968371;0.971569;0.951383;0.960603;0.964817;0.985093;0.964113;0.971546;0.95387;	4341	0.899583	0.895	0.899005	0.897379
D:\test_move_folder\2022054_T3_Evosep_C1_E1_PRID_31_QID_17_a25-12h_Plate4_7_7205.d	2022054_T3_Evosep_C1_E1_PRID_31_QID_17_a25-12h_Plate4_7_7205	P21614	P21614;A0A0G2JGM6	VTDB_MOUSE	Gc	421111	362378	375667	421111	362378	375667	375667	TPNTSPAELK	TPNTSPAELK	TPNTSPAELK2	2	3.32275e-07	3.32275e-07	7.94283e-06	0.00358423	0.00268817	0.00208768	0.00277008	0	1	421111	362378	411833	768932	0.976013	2.8773	2.82426	2.96565	-12.0092	2.88463	-12.1295	Vitamin D-binding protein	2.71797e-06	0.00167785	0.993105	786255	6.55496	0.715048	3.88907	1	1.88208	0.0133237	217683;185837;108443;116791;94985.7;50804.4;40150.3;32651.2;21349.1;23643.2;20377.1;19165.1;	217683;181957;108443;116791;94985.7;50804.4;40150.3;32218.2;21349.1;23643.2;20377.1;18944.1;	0.975692;0.957541;0.975451;0.971192;0.97739;0.980552;0.966434;0.964745;0.976278;0.954897;0.968821;0.965846;	4341	0.900417	0.895	0.897348	0.897026
D:\test_move_folder\2022054_T3_Evosep_C1_E1_PRID_31_QID_17_a8-12h_Plate4_6_7204.d	2022054_T3_Evosep_C1_E1_PRID_31_QID_17_a8-12h_Plate4_6_7204	P21614	P21614;A0A0G2JGM6	VTDB_MOUSE	Gc	414552	367382	391345	414552	367382	391345	391345	TPNTSPAELK	TPNTSPAELK	TPNTSPAELK2	2	2.32016e-06	2.32016e-06	7.94283e-06	0.00302115	0.00232558	0.00208768	0.00239808	0	1	414552	367382	432096	780943	0.976388	2.89571	2.84267	2.96639	-12.0092	2.89989	-12.0964	Vitamin D-binding protein	2.71797e-06	0.00167785	0.992441	749236	6.03055	0.691707	3.89243	0.999998	1.70187	0.0161931	215573;177112;108182;112762;90797.8;28020.2;33567.2;29913.2;21996.2;20805.1;20257.1;18428.1;	215573;169812;108182;112762;90797.8;14037.2;33567.2;29780.6;21996.2;20775.2;20257.1;18319.5;	0.982431;0.929013;0.964883;0.97021;0.975751;0.769603;0.974071;0.985387;0.974488;0.974617;0.954693;0.952951;	4368	0.9	0.895	0.900085	0.895664
D:\test_move_folder\2022054_T3_Evosep_C1_E1_PRID_31_QID_17_D13-w5_Plate3_34_7196.d	2022054_T3_Evosep_C1_E1_PRID_31_QID_17_D13-w5_Plate3_34_7196	P21614	P21614;A0A0G2JGM6	VTDB_MOUSE	Gc	402286	381620	346114	402286	381620	346114	346114	TPNTSPAELK	TPNTSPAELK	TPNTSPAELK2	2	2.67156e-06	2.67156e-06	7.94283e-06	0.00363636	0.00293255	0.00208768	0.0030303	0	1	402286	381620	469361	850980	0.973804	2.91295	2.85989	3.00132	-12.0092	2.92094	-12.2288	Vitamin D-binding protein	2.71797e-06	0.00167785	0.992637	729369	6.46891	0.619793	3.8752	0.999998	1.61997	0.00765139	209450;164301;102374;108763;90462.8;46210.4;35254.2;32159.2;19379.1;20343.1;19290.1;18246.1;	209450;160597;102374;108763;90462.8;46210.4;35254.2;31861.1;19379.1;20343.1;19290.1;18008.6;	0.976337;0.937591;0.973827;0.969004;0.967912;0.971922;0.986478;0.970067;0.960114;0.957241;0.975496;0.961249;	4395	0.899167	0.895	0.89662	0.897119
D:\test_move_folder\2022054_T3_Evosep_C1_E1_PRID_31_QID_17_c4-w1_Plate3_30_7193.d	2022054_T3_Evosep_C1_E1_PRID_31_QID_17_c4-w1_Plate3_30_7193	P21614	P21614;A0A0G2JGM6	VTDB_MOUSE	Gc	331504	278002	296043	331504	278002	296043	296043	TPNTSPAELK	TPNTSPAELK	TPNTSPAELK2	2	1.75495e-05	1.75495e-05	7.94283e-06	0.00342466	0.0025974	0.00208768	0.0027027	0	1	331504	278002	323540	622429	0.976323	2.91151	2.85849	2.98226	-12.0092	2.91468	-12.1218	Vitamin D-binding protein	2.71797e-06	0.00167785	0.994524	637748	5.8655	0.572227	3.88457	0.999984	1.24625	0.00606533	172807;142415;84633.7;91124.8;74062.5;18219.2;28106.2;25878.2;16541.1;17051.1;16764.1;16110.1;	172807;134337;84633.7;91124.8;74062.5;7510.11;28106.2;25878.2;16541.1;17022.3;16728;15589.1;	0.978793;0.919329;0.96751;0.979808;0.980631;0.645818;0.952637;0.976267;0.985265;0.959395;0.96062;0.948189;	4395	0.899583	0.895	0.899087	0.895532
D:\test_move_folder\2022054_T3_Evosep_C1_E1_PRID_31_QID_17_b6-6h_Plate4_2_7200.d	2022054_T3_Evosep_C1_E1_PRID_31_QID_17_b6-6h_Plate4_2_7200	P21614	P21614;A0A0G2JGM6	VTDB_MOUSE	Gc	369091	273510	321997	369091	273510	321997	321997	TPNTSPAELK	TPNTSPAELK	TPNTSPAELK2	2	1.18241e-06	1.18241e-06	7.94283e-06	0.00268817	0.00218341	0.00208768	0.00225225	0	1	369091	273510	302426	636640	0.975373	2.87783	2.82482	2.94854	-12.0092	2.87508	-12.0139	Vitamin D-binding protein	2.71797e-06	0.00167785	0.991861	776976	6.62373	0.696663	3.86689	0.999999	1.63542	0.0501943	189420;162922;97571.8;106223;82098.5;46678.3;34066.2;30427.2;19462.1;20016.1;17627.1;17543.1;	189420;160165;97571.8;106223;82098.5;46678.3;34066.2;30427.2;19462.1;20016.1;17627.1;17303.7;	0.977739;0.963207;0.973771;0.980737;0.971818;0.987902;0.985676;0.976541;0.920526;0.981134;0.983779;0.963975;	4341	0.904583	0.895	0.898851	0.900062
D:\test_move_folder\2022054_T3_Evosep_C1_E1_PRID_31_QID_17_b13-6h_Plate4_1_7199.d	2022054_T3_Evosep_C1_E1_PRID_31_QID_17_b13-6h_Plate4_1_7199	P21614	P21614;A0A0G2JGM6	VTDB_MOUSE	Gc	438475	336223	334251	438475	336223	334251	334251	TPNTSPAELK	TPNTSPAELK	TPNTSPAELK2	2	6.44311e-05	6.44311e-05	7.94283e-06	0.00232558	0.00186567	0.00208768	0.00193424	0	1	438475	336223	385705	714517	0.97984	2.87827	2.82524	2.96663	-12.0092	2.88319	-12.1999	Vitamin D-binding protein	2.71797e-06	0.00167785	0.995743	812274	6.38996	0.595124	3.89878	0.999942	1.51119	0.0346139	224882;180015;116865;126037;96885.7;43439.3;37288.3;34256.3;22856.1;23203.2;23102.1;19125.1;	224882;178990;116865;126037;96727.8;43406.4;37288.3;34256.3;22802.2;23175.7;22556;19125.1;	0.983548;0.96031;0.973635;0.975762;0.978715;0.893285;0.960071;0.978088;0.985224;0.967886;0.983576;0.944836;	4341	0.9	0.895	0.899498	0.895485
D:\test_move_folder\2022054_T3_Evosep_C1_E1_PRID_31_QID_17_a26-12h_Plate4_5_7203.d	2022054_T3_Evosep_C1_E1_PRID_31_QID_17_a26-12h_Plate4_5_7203	P21614	P21614;A0A0G2JGM6	VTDB_MOUSE	Gc	424471	377844	368995	424471	377844	368995	368995	TPNTSPAELK	TPNTSPAELK	TPNTSPAELK2	2	5.54693e-06	5.54693e-06	7.94283e-06	0.00334448	0.00250627	0.00208768	0.00258398	0	1	424471	377844	413899	782884	0.980371	2.9131	2.86008	3.00148	-12.0092	2.92096	-12.2262	Vitamin D-binding protein	2.71797e-06	0.00167785	0.993448	802880	5.90681	0.629656	3.891	0.999995	1.85749	0.0218551	220607;184125;112816;119251;91047.5;30569.2;32835.2;34379.3;17318.1;22462.2;21526.1;18485.1;	220607;180465;112816;119251;91047.5;0;32835.2;34314.8;17318.1;22449.7;21326.2;18198.4;	0.982658;0.949531;0.973835;0.961719;0.982926;0.559005;0.981425;0.982406;0.948153;0.961637;0.972184;0.982994;	4395	0.9	0.895	0.899183	0.895609
D:\test_move_folder\2022054_T3_Evosep_C1_E1_PRID_31_QID_17_b30-6h_Plate4_3_7201.d	2022054_T3_Evosep_C1_E1_PRID_31_QID_17_b30-6h_Plate4_3_7201	P21614	P21614;A0A0G2JGM6	VTDB_MOUSE	Gc	398595	343733	351570	398595	343733	351570	351570	TPNTSPAELK	TPNTSPAELK	TPNTSPAELK2	2	0.00029753	0.000681333	7.94283e-06	0.00307692	0.00248139	0.00208768	0.00255754	0	1	398595	343733	408058	768133	0.96662	2.91178	2.85877	2.98248	-12.0092	2.90746	-11.9233	Vitamin D-binding protein	2.71797e-06	0.00167785	0.994023	750319	5.689	0.528853	3.89793	0.999393	2.54215	0.089212	208297;161795;99925.7;107107;90372.5;19518.1;33244.3;32371.2;20825.1;20100.1;20146.1;15731.1;	208297;161332;99925.7;107107;90372.5;7202.38;33244.3;32371.3;20782.6;20100.1;20146.1;15731.1;	0.971279;0.922275;0.95979;0.960408;0.963435;0.560778;0.971842;0.969597;0.966216;0.954356;0.968239;0.980761;	4395	0.899583	0.895	0.898932	0.895546
D:\test_move_folder\2022054_T3_Evosep_C1_E1_PRID_31_QID_17_a39-12h_Plate3_10_7173.d	2022054_T3_Evosep_C1_E1_PRID_31_QID_17_a39-12h_Plate3_10_7173	P21614	P21614;A0A0G2JGM6	VTDB_MOUSE	Gc	386083	352301	352039	386083	352301	352039	352039	TPNTSPAELK	TPNTSPAELK	TPNTSPAELK2	2	4.64459e-05	4.64459e-05	7.94283e-06	0.00390625	0.00282486	0.00208768	0.00289855	0	1	386083	352301	424605	764339	0.971096	2.89606	2.84304	2.98443	-12.0092	2.90422	-12.2274	Vitamin D-binding protein	2.71797e-06	0.00167785	0.995667	694994	6.31626	0.551912	3.8892	0.999958	1.23365	0.0155498	200207;157254;97105.7;109145;88769.7;37078.3;30740.2;30545.2;18626.1;19293.1;21580.1;17093.1;	200207;151423;97105.7;109145;88769.7;37078.3;30740.2;30266.1;18626.1;19293.1;21476.8;17093.1;	0.97167;0.941973;0.976536;0.967062;0.963852;0.909627;0.982445;0.96082;0.961417;0.955717;0.972168;0.977859;	4368	0.899545	0.895	0.89898	0.896403
D:\test_move_folder\2022054_T3_Evosep_C1_E1_PRID_31_QID_17_a39-24h_Plate3_11_7174.d	2022054_T3_Evosep_C1_E1_PRID_31_QID_17_a39-24h_Plate3_11_7174	P21614	P21614;A0A0G2JGM6	VTDB_MOUSE	Gc	395593	318754	356271	395593	318754	356271	356271	TPNTSPAELK	TPNTSPAELK	TPNTSPAELK2	2	1e-09	0	7.94283e-06	0.00285714	0.00221239	0.00208768	0.0022831	0	1	395593	318754	384195	702559	0.983629	2.89554	2.84253	2.96623	-12.0092	2.90069	-12.1923	Vitamin D-binding protein	2.71797e-06	0.00167785	0.993588	723402	6.61309	0.721931	3.90854	1	1.24425	0.083171	206876;174703;100464;108857;88253.6;45309.4;34426.2;32886.2;20348.1;20526.1;20676.1;19791.1;	206876;167294;100464;108857;88253.6;45309.4;34370;32484.7;20348.1;20526.1;20676.1;19683.3;	0.984701;0.941478;0.983352;0.97593;0.981433;0.978509;0.968648;0.970581;0.971761;0.983394;0.982008;0.963904;	4368	0.9	0.895	0.899175	0.895918
D:\test_move_folder\2022054_T3_Evosep_C1_E1_PRID_31_QID_17_B40-6h_Plate3_19_7182.d	2022054_T3_Evosep_C1_E1_PRID_31_QID_17_B40-6h_Plate3_19_7182	P21614	P21614;A0A0G2JGM6	VTDB_MOUSE	Gc	385159	311685	334585	385159	311685	334585	334585	TPNTSPAELK	TPNTSPAELK	TPNTSPAELK2	2	8.77941e-06	8.77941e-06	7.94283e-06	0.00277778	0.00214133	0.00208768	0.00220264	0	1	385159	311685	368324	724093	0.981212	2.89747	2.84446	2.96817	-12.0092	2.89536	-11.995	Vitamin D-binding protein	2.71797e-06	0.00167785	0.991761	757190	6.22451	0.676189	3.89176	0.999992	1.28341	0.0415125	197204;170560;100037;109392;87918.6;30445.2;33294.2;28930.2;20359.1;21414.1;20468.1;16448.1;	197204;167737;100037;109392;87918.6;17697.8;33294.2;28930.2;20359.1;21414.1;20335.2;16448.1;	0.984536;0.95854;0.978177;0.971575;0.977211;0.783779;0.98277;0.967652;0.966248;0.973814;0.975631;0.961044;	4368	0.900417	0.895	0.899213	0.895661
D:\test_move_folder\2022054_T3_Evosep_C1_E1_PRID_31_QID_17_b18-6h_Plate3_20_7183.d	2022054_T3_Evosep_C1_E1_PRID_31_QID_17_b18-6h_Plate3_20_7183	P21614	P21614;A0A0G2JGM6	VTDB_MOUSE	Gc	385448	328011	353225	385448	328011	353225	353225	TPNTSPAELK	TPNTSPAELK	TPNTSPAELK2	2	4.03742e-07	4.03742e-07	7.94283e-06	0.00293255	0.00232019	0.00208768	0.00239808	0	1	385448	328011	401693	744026	0.968564	2.8803	2.82728	2.951	-12.0092	2.88559	-12.1211	Vitamin D-binding protein	2.71797e-06	0.00167785	0.99096	713937	6.43851	0.51469	3.85188	1	1.78559	0.00448762	200327;154779;99848.7;106829;85271.7;48625.3;33648.3;29655.2;18043.1;20974.2;20037.1;18063.1;	200327;149505;99848.7;106829;85271.7;48360.6;33648.3;29127.4;18043.1;20974.2;20037.1;17930.1;	0.975692;0.945015;0.954945;0.955251;0.967766;0.969861;0.951977;0.968335;0.955714;0.957787;0.955314;0.93099;	4341	0.899583	0.895	0.899813	0.894798
D:\test_move_folder\2022054_T3_Evosep_C1_E1_PRID_31_QID_17_d20-w1_Plate4_15_7213.d	2022054_T3_Evosep_C1_E1_PRID_31_QID_17_d20-w1_Plate4_15_7213	P21614	P21614;A0A0G2JGM6	VTDB_MOUSE	Gc	419991	353707	330329	419991	353707	330329	330329	TPNTSPAELK	TPNTSPAELK	TPNTSPAELK2	2	3.3055e-07	3.3055e-07	7.94283e-06	0.00314465	0.00255754	0.00208768	0.00265252	0	1	419991	353707	380519	711187	0.982308	2.91198	2.8413	2.98267	-12.0092	2.90416	-11.8748	Vitamin D-binding protein	2.71797e-06	0.00167785	0.993265	784960	6.61484	0.641141	3.92265	1	2.04008	0.0192142	212898;175847;112292;111800;94832.5;48503.3;34691.3;32298.3;21060.1;22292.1;19775.1;17597.1;	212898;173065;112292;111800;94801.1;48447.7;34691.3;31729.8;21031.2;22292.1;19510.3;17597.1;	0.985678;0.955506;0.97346;0.984311;0.985219;0.969241;0.966744;0.974326;0.979729;0.974943;0.98095;0.976643;	4395	0.9	0.895	0.899246	0.89556
D:\test_move_folder\2022054_T3_Evosep_C1_E1_PRID_31_QID_17_d37-w1_Plate4_14_7212.d	2022054_T3_Evosep_C1_E1_PRID_31_QID_17_d37-w1_Plate4_14_7212	P21614	P21614;A0A0G2JGM6	VTDB_MOUSE	Gc	409166	339964	332571	409166	339964	332571	332571	TPNTSPAELK	TPNTSPAELK	TPNTSPAELK2	2	3.96817e-07	3.96817e-07	7.94283e-06	0.0031348	0.00251889	0.00208768	0.00261097	0	1	409166	339964	373647	719306	0.984543	2.9139	2.8432	2.9846	-12.0092	2.91158	-12.0055	Vitamin D-binding protein	2.71797e-06	0.00167785	0.99126	787682	5.82809	0.63132	3.92984	1	1.60292	0.0195574	210234;175185;106593;110952;92352.6;15321.1;35462.2;31679.2;20166.1;21197.1;20081.1;19034.1;	210226;172292;106593;110952;92346.6;0;35382.8;31271.9;20092.6;21139.7;20081.1;18651.3;	0.987276;0.957956;0.979943;0.984678;0.983633;0.446675;0.968767;0.984095;0.971578;0.973964;0.988818;0.976689;	4395	0.9	0.895	0.899067	0.895712
D:\test_move_folder\2022054_T3_Evosep_C1_E1_PRID_31_QID_17_b17-6h_Plate4_20_7218.d	2022054_T3_Evosep_C1_E1_PRID_31_QID_17_b17-6h_Plate4_20_7218	P21614	P21614;A0A0G2JGM6	VTDB_MOUSE	Gc	398411	383445	311020	398411	383445	311020	311020	TPNTSPAELK	TPNTSPAELK	TPNTSPAELK2	2	6.34419e-05	6.34419e-05	7.94283e-06	0.00262467	0.00209205	0.00208768	0.0021645	0	1	398411	383445	464144	826269	0.960287	2.91079	2.85777	2.98149	-12.0092	2.91292	-12.0466	Vitamin D-binding protein	2.71797e-06	0.00167785	0.993315	709251	6.19479	0.67024	3.8774	0.999943	2.1545	0.0219489	212353;159717;101327;107587;84731.5;47273.3;35426.2;30256.2;18320.1;20910.1;19301.1;16625.1;	212353;159717;101327;107587;84731.5;47273.3;34854.7;30256.2;18320.1;20910.1;19301.1;16625.1;	0.966917;0.935691;0.950937;0.936543;0.954853;0.918239;0.955351;0.969171;0.960922;0.9585;0.967305;0.97521;	4395	0.895	0.895	0.896826	0.8941
D:\test_move_folder\2022054_T3_Evosep_C1_E1_PRID_31_QID_17_B25-6h_Plate4_18_7216.d	2022054_T3_Evosep_C1_E1_PRID_31_QID_17_B25-6h_Plate4_18_7216	P21614	P21614;A0A0G2JGM6	VTDB_MOUSE	Gc	345879	349707	311115	345879	349707	311115	311115	TPNTSPAELK	TPNTSPAELK	TPNTSPAELK2	2	5.52215e-05	5.52215e-05	7.94283e-06	0.00299401	0.00226757	0.00208768	0.00234192	0	1	345879	349707	409152	756940	0.969979	2.89327	2.84025	2.96396	-12.0092	2.89338	-11.9858	Vitamin D-binding protein	2.71797e-06	0.00167785	0.988381	639885	5.56742	0.659032	3.82531	0.999951	2.1709	0.0327753	183399;141098;85805.5;89873.5;76674.5;12420.1;27290.2;27713.2;14385.1;18500.1;17820.1;15331.1;	183399;138732;85805.5;89873.5;76674.5;0;27290.2;27456.6;14201.7;18500.1;17820.1;15186;	0.974048;0.947575;0.961252;0.963282;0.970014;0.110078;0.960012;0.972051;0.941595;0.952888;0.952581;0.922887;	4368	0.895	0.895	0.898154	0.893342
D:\test_move_folder\2022054_T3_Evosep_C1_E1_PRID_31_QID_17_B20-6h_Plate4_19_7217.d	2022054_T3_Evosep_C1_E1_PRID_31_QID_17_B20-6h_Plate4_19_7217	P21614	P21614;A0A0G2JGM6	VTDB_MOUSE	Gc	413595	361091	365515	413595	361091	365515	365515	TPNTSPAELK	TPNTSPAELK	TPNTSPAELK2	2	1.9837e-07	1.9837e-07	7.94283e-06	0.00320513	0.002457	0.00208768	0.00254453	0	1	413595	361091	416254	797732	0.982872	2.89481	2.84178	2.98318	-12.0092	2.89453	-12.0695	Vitamin D-binding protein	2.71797e-06	0.00167785	0.99485	792635	5.9164	0.621751	3.89561	1	1.70232	0.0855664	214947;179125;108329;116371;90319.6;27317.2;37110.3;32944.2;20270.1;22471.1;20681.1;18168.1;	214947;173182;108329;116371;90319.6;0;36958.8;32944.2;20270.1;22471.1;20681.1;18041.4;	0.984343;0.953871;0.98287;0.971059;0.979375;0.540156;0.980615;0.987217;0.971169;0.977567;0.976117;0.942741;	4368	0.9	0.895	0.898517	0.897007
D:\test_move_folder\2022054_T3_Evosep_C1_E1_PRID_31_QID_17_B19-6h_Plate4_17_7215.d	2022054_T3_Evosep_C1_E1_PRID_31_QID_17_B19-6h_Plate4_17_7215	P21614	P21614;A0A0G2JGM6	VTDB_MOUSE	Gc	403244	366654	344068	403244	366654	344068	344068	TPNTSPAELK	TPNTSPAELK	TPNTSPAELK2	2	5.40632e-05	5.40632e-05	7.94283e-06	0.00338983	0.00252525	0.00208768	0.00261097	0	1	403244	366654	405672	752060	0.970096	2.89399	2.84094	2.98233	-12.0092	2.90742	-12.2869	Vitamin D-binding protein	2.71797e-06	0.00167785	0.994603	747559	5.88784	0.712001	3.81391	0.999951	1.96323	0.0154613	211854;166810;102068;110472;89481.5;32981.2;31199.2;31395.2;19014.1;20967.1;19765.1;18269.1;	211854;165685;102068;110470;89321.5;14063.9;31175.6;31188.8;19014.1;20849.8;19586.9;17967.3;	0.969585;0.947237;0.966579;0.96546;0.975329;0.616753;0.975227;0.952004;0.945032;0.938096;0.942513;0.932599;	4368	0.9	0.895	0.898584	0.897718
D:\test_move_folder\2022054_T3_Evosep_C1_E1_PRID_31_QID_17_c31-w1_Plate4_16_7214.d	2022054_T3_Evosep_C1_E1_PRID_31_QID_17_c31-w1_Plate4_16_7214	P21614	P21614;A0A0G2JGM6	VTDB_MOUSE	Gc	402809	322596	336411	402809	322596	336411	336411	TPNTSPAELK	TPNTSPAELK	TPNTSPAELK2	2	2.77446e-05	2.77446e-05	7.94283e-06	0.0033557	0.00271739	0.00208768	0.00276243	0	1	402809	322596	321505	624577	0.981536	2.93136	2.86066	3.00206	-12.0092	2.92711	-11.9687	Vitamin D-binding protein	2.71797e-06	0.00167785	0.992673	782525	6.13505	0.59226	3.93872	0.999975	2.02299	0.0509646	206286;173910;104667;117042;91987.5;28776.3;35139.3;32294.3;19974.1;20688.1;20619.1;17485.1;	206286;170645;104667;117042;91857.2;14333.4;35122.7;32046.6;19974.1;20347.1;20557.2;17314.9;	0.983177;0.965527;0.985646;0.988878;0.973169;0.717436;0.980437;0.988137;0.980533;0.97263;0.977536;0.981711;	4422	0.900417	0.895	0.899121	0.895321
D:\test_move_folder\2022054_T3_Evosep_C1_E1_PRID_31_QID_17_a9-24h_Plate4_13_7211.d	2022054_T3_Evosep_C1_E1_PRID_31_QID_17_a9-24h_Plate4_13_7211	P21614	P21614;A0A0G2JGM6	VTDB_MOUSE	Gc	409815	321943	337663	409815	321943	337663	337663	TPNTSPAELK	TPNTSPAELK	TPNTSPAELK2	2	1.31808e-07	1.31808e-07	7.94283e-06	0.00293255	0.00240964	0.00208768	0.00248139	0	1	409815	321943	374569	725915	0.977603	2.89562	2.8249	2.96631	-12.0092	2.88992	-11.9353	Vitamin D-binding protein	2.71797e-06	0.00167785	0.992455	794222	6.55182	0.551698	3.92801	1	0.850672	0.0966122	209002;186316;106055;113036;94777.5;49051.3;37056.3;31684.2;23015.1;23833.1;20757.1;21056.1;	209002;174816;106055;113036;94759.2;48965.3;37056.3;31093;22936.3;23833.1;20699.2;20098;	0.977346;0.945775;0.982657;0.976485;0.972515;0.974303;0.983405;0.977819;0.984069;0.979155;0.97804;0.972797;	4368	0.9	0.895	0.899188	0.895813
D:\test_move_folder\2022054_T3_Evosep_C1_E1_PRID_31_QID_17_a5-24h_Plate4_11_7209.d	2022054_T3_Evosep_C1_E1_PRID_31_QID_17_a5-24h_Plate4_11_7209	P21614	P21614;A0A0G2JGM6	VTDB_MOUSE	Gc	344496	302437	319871	344496	302437	319871	319871	TPNTSPAELK	TPNTSPAELK	TPNTSPAELK2	2	0.000616713	0.00433043	7.94283e-06	0.00420168	0.00325733	0.00208768	0.00331126	0	1	344496	302437	359370	676704	0.97459	2.89655	2.84352	2.96722	-12.0092	2.89576	-12.0288	Vitamin D-binding protein	2.71797e-06	0.00167785	0.987973	648696	5.81068	0.567007	3.66008	0.996076	1.85588	0.0540253	178234;154268;92299.5;96477.6;73962.5;25027.1;30001.2;26216.2;11711.1;17607.1;18532.1;16808.1;	178234;142251;92299.5;96477.6;73962.5;0;30001.2;26068.2;5407.77;17532.5;18532.1;16808.1;	0.976039;0.914992;0.974829;0.969333;0.9708;0.549376;0.967824;0.973716;0.682241;0.925186;0.980253;0.941997;	4368	0.899583	0.895	0.899481	0.895489
D:\test_move_folder\2022054_T3_Evosep_C1_E1_PRID_31_QID_17_D16-w5_Plate4_35_7232.d	2022054_T3_Evosep_C1_E1_PRID_31_QID_17_D16-w5_Plate4_35_7232	P21614	P21614;A0A0G2JGM6	VTDB_MOUSE	Gc	363971	324474	396734	363971	324474	396734	396734	TPNTSPAELK	TPNTSPAELK	TPNTSPAELK2	2	3.08314e-05	3.08314e-05	7.94283e-06	0.00316456	0.00255102	0.00208768	0.00263852	0	1	363971	324474	378117	790256	0.976245	2.9315	2.87849	3.00222	-12.0092	2.9297	-11.9963	Vitamin D-binding protein	2.71797e-06	0.00167785	0.992332	760690	5.90414	0.631776	3.85821	0.999972	1.7327	0.0389607	190434;151292;94276.5;98939.6;79260.5;25177.2;35130.2;26759.2;17442.1;18450.1;19679.1;16925.1;	190434;151292;94276.5;98939.6;79260.5;0;35130.2;26759.2;17442.1;18450.1;19607.7;16493.8;	0.977326;0.957702;0.973011;0.98179;0.977494;0.534756;0.972105;0.987239;0.951067;0.969277;0.987577;0.918825;	4422	0.900417	0.895	0.899914	0.894699
D:\test_move_folder\2022054_T3_Evosep_C1_E1_PRID_31_QID_17_D14-w5_Plate4_34_7231.d	2022054_T3_Evosep_C1_E1_PRID_31_QID_17_D14-w5_Plate4_34_7231	P21614	P21614;A0A0G2JGM6	VTDB_MOUSE	Gc	357915	309425	348415	357915	309425	348415	348415	TPNTSPAELK	TPNTSPAELK	TPNTSPAELK2	2	3.97457e-07	3.97457e-07	7.94283e-06	0.00371747	0.00280899	0.00208768	0.00290698	0	1	357915	309425	359925	745481	0.979744	2.91132	2.8583	2.98204	-12.0092	2.91518	-12.1338	Vitamin D-binding protein	2.71797e-06	0.00167785	0.994187	741318	6.62682	0.643443	3.90333	1	2.00023	0.0289535	184613;145474;92095.8;96831.8;81206.6;44146.3;32131.2;27923.2;17195.1;19081.1;18104.1;15434.1;	184613;143696;92095.8;96831.8;81206.6;44146.3;32131.2;27923.2;17195.1;19081.1;17883.5;15231.3;	0.980408;0.966835;0.978345;0.975842;0.979821;0.971275;0.983077;0.987827;0.985576;0.972768;0.973589;0.944339;	4395	0.900417	0.895	0.900433	0.895022
D:\test_move_folder\2022054_T3_Evosep_C1_E1_PRID_31_QID_17_D4-w5_Plate4_33_7230.d	2022054_T3_Evosep_C1_E1_PRID_31_QID_17_D4-w5_Plate4_33_7230	P21614	P21614;A0A0G2JGM6	VTDB_MOUSE	Gc	365377	329208	341939	365377	329208	341939	341939	TPNTSPAELK	TPNTSPAELK	TPNTSPAELK2	2	1.06005e-06	1.06005e-06	7.94283e-06	0.0035461	0.00259067	0.00208768	0.00266667	0	1	365377	329208	363411	732578	0.965699	2.92838	2.87537	3.01674	-12.0092	2.93681	-12.2457	Vitamin D-binding protein	2.71797e-06	0.00167785	0.992709	736541	6.36346	0.554541	3.7419	0.999999	1.93201	0.0213361	189029;143596;97035.7;99038.7;79364.5;43503.3;30968.2;27841.2;16981.1;19457.2;18784.1;16814.1;	189029;142497;97035.7;99038.7;79312;43500.6;30968.2;27841.2;16981.1;19407.6;18784.1;16814.1;	0.974359;0.942838;0.95741;0.957604;0.955199;0.963982;0.931865;0.963616;0.909742;0.937726;0.971247;0.968196;	4422	0.904545	0.895	0.901318	0.898261
D:\test_move_folder\2022054_T3_Evosep_C1_E1_PRID_31_QID_17_B32-6_Plate4_32_7229.d	2022054_T3_Evosep_C1_E1_PRID_31_QID_17_B32-6_Plate4_32_7229	P21614	P21614;A0A0G2JGM6	VTDB_MOUSE	Gc	336059	347362	337631	336059	347362	337631	337631	TPNTSPAELK	TPNTSPAELK	TPNTSPAELK2	2	5.35129e-07	5.35129e-07	7.94283e-06	0.00343643	0.00260417	0.00208768	0.00269542	0	1	336059	347362	416042	801396	0.979117	2.93211	2.87908	3.02048	-12.0092	2.93942	-12.1422	Vitamin D-binding protein	2.71797e-06	0.00167785	0.989955	647329	6.19764	0.557287	3.88606	1	2.21693	0.0321654	177114;134705;84224.7;93023.7;74720.5;30739.2;27027.2;25853.2;16573.1;13927.1;17594.1;14254.1;	177114;130705;84224.7;93023.7;74720.5;17120.7;27027.2;25567.9;16573.1;7784.41;17349.9;14013.5;	0.980015;0.955473;0.975059;0.971265;0.981562;0.799539;0.96515;0.966234;0.973737;0.793715;0.968787;0.965047;	4422	0.899583	0.895	0.899513	0.895885
D:\test_move_folder\2022054_T3_Evosep_C1_E1_PRID_31_QID_17_A26-12_Plate4_31_7228.d	2022054_T3_Evosep_C1_E1_PRID_31_QID_17_A26-12_Plate4_31_7228	P21614	P21614;A0A0G2JGM6	VTDB_MOUSE	Gc	341623	267417	303462	341623	267417	303462	303462	TPNTSPAELK	TPNTSPAELK	TPNTSPAELK2	2	5.65685e-06	5.65685e-06	7.94283e-06	0.00383142	0.0027933	0.00208768	0.00285714	0	1	341623	267417	256582	604121	0.964763	2.9305	2.8775	3.00122	-12.0092	2.92933	-12.0117	Vitamin D-binding protein	2.71797e-06	0.00167785	0.985339	804351	6.43601	0.60228	3.86642	0.999995	1.40965	0.0335602	172903;151615;91035.7;99462.7;77684.5;43795.3;29915.2;26948.2;17465.1;17517.1;17939.1;15111.1;	172903;148701;91035.7;99462.7;77684.5;43795.3;29898.9;26948.2;17465.1;17517.1;17939.1;15111.1;	0.971376;0.939841;0.956943;0.973546;0.959209;0.982411;0.967873;0.975968;0.954443;0.964129;0.965689;0.964265;	4422	0.904583	0.895	0.901063	0.89839
D:\test_move_folder\2022054_T3_Evosep_C1_E1_PRID_31_QID_17_c8- w1_Plate4_30_7227.d	2022054_T3_Evosep_C1_E1_PRID_31_QID_17_c8- w1_Plate4_30_7227	P21614	P21614;A0A0G2JGM6	VTDB_MOUSE	Gc	354810	296157	344498	354810	296157	344498	344498	TPNTSPAELK	TPNTSPAELK	TPNTSPAELK2	2	6.59152e-07	6.59152e-07	7.94283e-06	0.00248756	0.00183824	0.00208768	0.00191571	0	1	354810	296157	300855	632224	0.978629	2.93035	2.8772	3.00104	-12.0092	2.93189	-12.1202	Vitamin D-binding protein	2.71797e-06	0.00167785	0.986755	745608	6.62508	0.605562	3.86752	0.999999	1.60244	0.0448923	181485;145928;92720.7;97436.7;80604.5;43626.3;30281.2;28156.2;17373.1;19072.1;17410.1;16601.1;	181485;144765;92720.7;97436.7;80604.5;43626.3;30281.2;27371;17157.5;18979.3;17410.1;16203.1;	0.982257;0.958949;0.971012;0.982285;0.979221;0.974411;0.973648;0.980973;0.958779;0.949569;0.979838;0.921778;	4422	0.900417	0.895	0.900862	0.894054
D:\test_move_folder\2022054_T3_Evosep_C1_E1_PRID_31_QID_17_c41-w1_Plate4_29_7226.d	2022054_T3_Evosep_C1_E1_PRID_31_QID_17_c41-w1_Plate4_29_7226	P21614	P21614;A0A0G2JGM6	VTDB_MOUSE	Gc	334346	285972	249023	334346	285972	249023	249023	TPNTSPAELK	TPNTSPAELK	TPNTSPAELK2	2	2.84784e-06	2.84784e-06	7.94283e-06	0.003861	0.00301205	0.00208768	0.00309598	0	1	333392	249417	263923	611384	0.97402	2.91157	2.85857	2.99995	-12.0092	2.9128	-12.0781	Vitamin D-binding protein	2.71797e-06	0.00167785	0.987878	772311	6.48101	0.586735	3.81211	0.999997	1.70726	0.0104533	168770;153339;88957.7;96641.7;75664.5;38971.3;29566.2;24522.2;18194.1;18623.1;17537.1;15459.1;	168770;150411;88957.7;96641.7;75664.5;38971.3;29566.2;24209.7;18194.1;18623.1;17537.1;15293.6;	0.975175;0.951178;0.972653;0.97231;0.973051;0.964582;0.970027;0.894929;0.964782;0.945042;0.969737;0.955953;	4395	0.904545	0.895	0.902282	0.898069
D:\test_move_folder\2022054_T3_Evosep_C1_E1_PRID_31_QID_17_c33-w1_Plate4_28_7225.d	2022054_T3_Evosep_C1_E1_PRID_31_QID_17_c33-w1_Plate4_28_7225	P21614	P21614;A0A0G2JGM6	VTDB_MOUSE	Gc	358835	311482	320354	358835	311482	320354	320354	TPNTSPAELK	TPNTSPAELK	TPNTSPAELK2	2	8.65491e-06	8.65491e-06	7.94283e-06	0.00282486	0.00227273	0.00208768	0.00235294	0	1	358835	311482	333876	679383	0.979153	2.93133	2.87832	3.00204	-12.0092	2.92944	-11.9877	Vitamin D-binding protein	2.71797e-06	0.00167785	0.988247	730171	6.61693	0.548158	3.91678	0.999992	2.03416	0.0384706	184283;151717;94978.7;99764.8;79573.5;45558.3;31212.2;30291.2;19530.1;20132.1;18045.1;16799.1;	184283;151414;94978.7;99764.8;79573.5;45558.3;31212.2;30291.2;19530.1;20132.1;17709.7;16799.1;	0.982453;0.96572;0.978772;0.976169;0.971965;0.980994;0.980568;0.978418;0.98224;0.969276;0.978989;0.957806;	4422	0.9	0.895	0.900375	0.894176
D:\test_move_folder\2022054_T3_Evosep_C1_E1_PRID_31_QID_17_b15-72h_Plate4_27_7224.d	2022054_T3_Evosep_C1_E1_PRID_31_QID_17_b15-72h_Plate4_27_7224	P21614	P21614;A0A0G2JGM6	VTDB_MOUSE	Gc	340705	272347	297750	340705	272347	297750	297750	TPNTSPAELK	TPNTSPAELK	TPNTSPAELK2	2	2.50202e-06	2.50202e-06	7.94283e-06	0.00294118	0.00230947	0.00208768	0.00239234	0	1	340705	272347	307783	632858	0.975293	2.9141	2.8611	2.98478	-12.0092	2.90776	-11.9181	Vitamin D-binding protein	2.71797e-06	0.00167785	0.987511	700551	6.3893	0.689853	3.87369	0.999998	1.56647	0.0258403	173928;156324;88780.6;96194.6;77996.5;35734.2;29463.2;27121.2;16272.1;17560.1;16865.1;17316.1;	173928;146838;88780.6;96194.6;77996.5;35734.2;29463.2;27121.2;16272.1;17560.1;16865.1;16662.1;	0.9738;0.927564;0.977335;0.974957;0.976299;0.951437;0.983526;0.96783;0.988538;0.970785;0.966477;0.951872;	4395	0.900417	0.895	0.900485	0.894749
D:\test_move_folder\2022054_T3_Evosep_C1_E1_PRID_31_QID_17_B25-72h_Plate4_25_7223.d	2022054_T3_Evosep_C1_E1_PRID_31_QID_17_B25-72h_Plate4_25_7223	P21614	P21614;A0A0G2JGM6	VTDB_MOUSE	Gc	329207	251633	298101	329207	251633	298101	298101	TPNTSPAELK	TPNTSPAELK	TPNTSPAELK2	2	1.0039e-05	1.0039e-05	7.94283e-06	0.00239808	0.00185874	0.00208768	0.00194175	0	1	350436	247385	294752	650478	0.980173	2.89506	2.84206	2.96576	-12.0092	2.89722	-12.1104	Vitamin D-binding protein	2.71797e-06	0.00167785	0.992095	773364	6.49429	0.551	3.90162	0.999991	2.41357	0.0466522	178603;165067;92037.7;101196;79794.5;44229.3;27875.2;27749.2;16841.1;19135.1;19189.1;15720.1;	178603;153249;92037.7;101196;79794.5;44229.3;27875.2;27660.9;16841.1;19135.1;18884.6;15192.8;	0.984089;0.919797;0.971389;0.979303;0.981538;0.959998;0.981952;0.988222;0.971981;0.972775;0.966466;0.96294;	4368	0.900417	0.895	0.900254	0.893976
D:\test_move_folder\2022054_T3_Evosep_C1_E1_PRID_31_QID_17_b15-6h_Plate4_21_7219.d	2022054_T3_Evosep_C1_E1_PRID_31_QID_17_b15-6h_Plate4_21_7219	P21614	P21614;A0A0G2JGM6	VTDB_MOUSE	Gc	346822	346414	310562	346822	346414	310562	310562	TPNTSPAELK	TPNTSPAELK	TPNTSPAELK2	2	1.7118e-05	1.7118e-05	7.94283e-06	0.00258398	0.00212314	0.00208768	0.00219298	0	1	346822	346414	367885	672812	0.973684	2.91299	2.85997	2.98369	-12.0092	2.9144	-12.0176	Vitamin D-binding protein	2.71797e-06	0.00167785	0.989805	634291	6.18848	0.639064	3.90155	0.999985	1.55037	0.0109261	184784;143646;86998.5;90554.6;75107.5;31620.2;27972.2;26175.2;17123.1;16421.1;19203.1;14835.1;	184784;140405;86998.5;90554.6;75038.6;31553.1;27965.4;25873.2;17123.1;16213.7;19144.1;14835.1;	0.978613;0.948038;0.967379;0.968092;0.968854;0.825131;0.964773;0.968209;0.971341;0.962009;0.985232;0.967138;	4395	0.899583	0.895	0.897723	0.896945
D:\test_move_folder\2022054_T3_Evosep_C1_E1_PRID_31_QID_17_a3-12h_Plate4_23_7221.d	2022054_T3_Evosep_C1_E1_PRID_31_QID_17_a3-12h_Plate4_23_7221	P21614	P21614;A0A0G2JGM6	VTDB_MOUSE	Gc	391220	312575	336654	391220	312575	336654	336654	TPNTSPAELK	TPNTSPAELK	TPNTSPAELK2	2	8.52812e-06	8.52812e-06	7.94283e-06	0.00303951	0.00231481	0.00208768	0.00239234	0	1	391220	312575	365752	727141	0.985492	2.89235	2.83928	2.96307	-12.0092	2.88997	-11.9779	Vitamin D-binding protein	2.71797e-06	0.00167785	0.995527	777772	6.64511	0.557677	3.9202	0.999992	1.91853	0.0242944	201833;166167;102878;111169;86509.6;50691.4;36389.3;29323.2;20318.1;21124.1;19432.1;17471.1;	201833;158710;102878;111169;86509.6;50691.4;36389.3;29323.2;20318.1;21124.1;19341;17007.3;	0.987372;0.942419;0.982081;0.97654;0.985164;0.980091;0.973028;0.983341;0.970508;0.975733;0.98386;0.963358;	4368	0.900417	0.895	0.900294	0.895687
D:\test_move_folder\2022054_T3_Evosep_C1_E1_PRID_31_QID_17_a38-12h_Plate4_22_7220.d	2022054_T3_Evosep_C1_E1_PRID_31_QID_17_a38-12h_Plate4_22_7220	P21614	P21614;A0A0G2JGM6	VTDB_MOUSE	Gc	414102	390820	374298	414102	390820	374298	374298	TPNTSPAELK	TPNTSPAELK	TPNTSPAELK2	2	6.71788e-06	6.71788e-06	7.94283e-06	0.00359712	0.00273224	0.00208768	0.00280112	0	1	414102	390820	453207	837562	0.972428	2.89527	2.82457	2.96596	-12.0092	2.88852	-11.8331	Vitamin D-binding protein	2.71797e-06	0.00167785	0.990912	765292	6.40461	0.639785	3.88881	0.999994	2.32055	0.0270304	215805;177745;106585;115606;91712.7;47272.3;34542.2;33236.2;22168.1;22158.2;20734.1;20049.1;	215805;171922;106585;115606;91712.7;47228.3;34542.2;33149.5;22168.1;21986.6;20734.1;19592.4;	0.979111;0.935461;0.964272;0.962269;0.966183;0.954358;0.943881;0.980218;0.970629;0.923615;0.971246;0.953543;	4368	0.899583	0.895	0.898921	0.896417
D:\test_move_folder\2022053_T3_Evosep_C1_E1_PRID_31_QID_17_d35-w1_Plate1_11_7085.d	2022053_T3_Evosep_C1_E1_PRID_31_QID_17_d35-w1_Plate1_11_7085	Q9R111	Q9R111	GUAD_MOUSE	Gda	1708.01	1216.05	1858.94	1708.01	1216.05	1858.94	1858.94	TPPLALVFR	TPPLALVFR	TPPLALVFR2	2	0.000317259	0.00633748	0.00163079	0.00348432	0.00403226	0.00208768	0.00443459	0	1	1708.01	1216.05	1477	1972.5	0.907551	7.8839	7.83087	7.93691	72.5553	7.86829	72.7459	Guanine deaminase	0.000158495	0.00167785	0.9347	2281.01	2.00176	0.69177	0.705644	0.994272	0	-10000000	1322.01;386.002;599.004;62.0003;153.001;93.0005;197.001;119.001;89.0005;30.0001;250.002;131.001;	1322.01;386.002;0;0;0;0;13.9669;0;0;0;0;48.5587;	0.927906;0.837837;-0.402159;-0.270846;-0.0889986;-0.254878;-0.354082;-0.204384;-0.104346;0.323116;-0.458218;0.676213;	12006	0.864167	0.86	0.86074	0.86414
D:\test_move_folder\2022053_T3_Evosep_C1_E1_PRID_31_QID_17_d36-w1_1_Plate1_10_7084.d	2022053_T3_Evosep_C1_E1_PRID_31_QID_17_d36-w1_1_Plate1_10_7084	Q9R111	Q9R111	GUAD_MOUSE	Gda	1867.07	1375.14	2059.03	1867.07	1375.14	2059.03	2059.03	TPPLALVFR	TPPLALVFR	TPPLALVFR2	2	7.90217e-05	7.90217e-05	0.00163079	0.00359712	0.00288184	0.00208768	0.00299401	0	1	2049.16	1318.71	1702.25	4272.36	0.889783	7.88175	7.79336	7.93476	72.5553	7.88261	72.435	Guanine deaminase	0.000158495	0.00167785	0.919198	5143.05	2.87023	0.319393	0	0.999929	0	-10000000	1532.01;812.004;627.004;170.001;333.002;183.001;40.0002;0;168.001;207.001;216.002;337.002;	1532.01;217.151;316.633;65.2166;300.002;91.993;10.9488;0;0;58.1449;14.8467;0;	0.928367;0.637364;0.733799;0.706089;0.875457;0.795441;0.586244;0;-0.221166;0.374006;-0.305519;-0.650716;	12006	0.865	0.86	0.859041	0.867999
D:\test_move_folder\2022053_T3_Evosep_C1_E1_PRID_31_QID_17_b22-6h_Plate1_1_7075.d	2022053_T3_Evosep_C1_E1_PRID_31_QID_17_b22-6h_Plate1_1_7075	Q9R111	Q9R111	GUAD_MOUSE	Gda	8666.45	8007.09	7019.44	8666.45	8007.09	7019.44	7019.44	TPPLALVFR	TPPLALVFR	TPPLALVFR2	2	0.000668449	0.00091556	0.00163079	0.00248139	0.00204918	0.00208768	0.00209644	0	1	7903.59	5011.54	5139.91	7344.18	0.829492	7.8694	7.76337	7.99313	72.5553	7.87411	72.4201	Guanine deaminase	0.000158495	0.00167785	0.8143	11293.1	2.30108	0.1978	0.0623765	0.999177	0.467431	0.0284798	6523.04;2809.02;1381.01;882.006;822.005;574.003;63.0003;195.001;0;95.0005;355.002;137.001;	6523.04;946.509;580.001;0;434.04;259.399;0;16.9349;0;37.0836;0;0;	0.894278;0.493014;0.569844;0.352237;0.589616;0.376317;0.00696999;-0.0242944;0;0.56004;-0.362682;-0.115452;	11979	0.840833	0.86	0.847019	0.854632
D:\test_move_folder\2022053_T3_Evosep_C1_E1_PRID_31_QID_17_b23-6h_Plate1_2_7076.d	2022053_T3_Evosep_C1_E1_PRID_31_QID_17_b23-6h_Plate1_2_7076	Q9R111	Q9R111	GUAD_MOUSE	Gda	9953.76	6995.31	7722.17	9953.76	6995.31	7722.17	7722.17	TPPLALVFR	TPPLALVFR	TPPLALVFR2	2	1.71737e-05	1.71737e-05	0.00163079	0.00260417	0.00212314	0.00208768	0.00217391	0	1	9953.76	6995.31	8018.98	8828.88	0.883262	7.95139	7.86303	8.03975	72.5553	7.92619	72.8451	Guanine deaminase	0.000158495	0.00167785	0.974185	10959.1	4.12531	0.344383	0.602403	0.999985	0	-10000000	7204.05;4062.02;2172.01;2143.01;960.007;729.004;112.001;364.002;180.001;102.001;671.004;15.0001;	7121.41;2832.36;2172.01;2136.08;0;368.272;0;91.1198;0;50.5375;378.58;0;	0.92571;0.776535;0.932147;0.856635;0.407864;0.566855;-0.0719627;0.171818;0.0891516;0.776686;0.389149;-0.24455;	12114	0.840833	0.86	0.845134	0.857334
D:\test_move_folder\2022053_T3_Evosep_C1_E1_PRID_31_QID_17_b11- 6h_Plate1_3_7077.d	2022053_T3_Evosep_C1_E1_PRID_31_QID_17_b11- 6h_Plate1_3_7077	Q9R111	Q9R111	GUAD_MOUSE	Gda	11332.9	7810.94	6756.51	11332.9	7810.94	6756.51	6756.51	TPPLALVFR	TPPLALVFR	TPPLALVFR2	2	8.71762e-06	8.71762e-06	0.00163079	0.0026178	0.0021692	0.00208768	0.00223214	0	1	11332.9	7810.94	8760.52	7260.22	0.943935	7.91402	7.86099	8.03772	72.5553	7.91364	72.4534	Guanine deaminase	0.000158495	0.00167785	0.944716	9392.06	4.66339	0.304777	0.311942	0.999992	1.48118	0.0134122	6979.04;3567.02;1843.01;819.005;1265.01;608.004;173.001;362.002;174.001;41.0002;581.004;158.001;	6979.04;3189.92;1035.81;370.075;1163.93;146.118;0;0;0;7.30086;182.076;0;	0.974237;0.909753;0.766074;0.779439;0.855918;0.712393;0.316832;0.168762;-0.0829328;0.481717;0.297142;-0.370662;	12060	0.844545	0.86	0.844106	0.861888
D:\test_move_folder\2022053_T3_Evosep_C1_E1_PRID_31_QID_17_ a13- 12h_Plate1_4_7078.d	2022053_T3_Evosep_C1_E1_PRID_31_QID_17_ a13- 12h_Plate1_4_7078	Q9R111	Q9R111	GUAD_MOUSE	Gda	6885.12	5795.45	3643.43	6885.12	5795.45	3643.43	3643.43	TPPLALVFR	TPPLALVFR	TPPLALVFR2	2	3.16478e-05	3.16478e-05	0.00163079	0.00346021	0.00257732	0.00208768	0.00265252	0	1	6885.12	5795.45	6820.65	8842.48	0.95208	7.93422	7.88121	8.04027	72.5553	7.92669	72.4698	Guanine deaminase	0.000158495	0.00167785	0.984395	8926.06	3.45194	0.296148	0.969192	0.999972	0	-10000000	4486.03;2177.01;1253.01;561.004;462.003;300.002;75.0005;815.005;248.002;12.0001;1030.01;141.001;	4486.03;2177.01;459.667;212.016;222.084;221.845;0;175.731;60.4908;0;296.726;0;	0.966616;0.944583;0.483342;0.560868;0.731933;0.675995;0.545873;0.00276477;0.498743;0.226624;0.00916321;0.377178;	12087	0.845	0.86	0.842772	0.863742
D:\test_move_folder\2022053_T3_Evosep_C1_E1_PRID_31_QID_17_a85-12h_Plate1_5_7079.d	2022053_T3_Evosep_C1_E1_PRID_31_QID_17_a85-12h_Plate1_5_7079	Q9R111	Q9R111	GUAD_MOUSE	Gda	6204.13	4696.43	2211.33	6204.13	4696.43	2211.33	2211.33	TPPLALVFR	TPPLALVFR	TPPLALVFR2	2	1.83017e-05	1.83017e-05	0.00163079	0.00361011	0.0027027	0.00208768	0.00280112	0	1	6204.13	4696.43	5702.76	4396.51	0.942941	7.91705	7.86405	7.97007	72.5553	7.90045	72.6884	Guanine deaminase	0.000158495	0.00167785	0.966736	4783.03	4.25827	0.245163	0.765961	0.999984	0	-10000000	3561.02;1786.01;1030.01;250.001;859.004;204.001;343.002;480.003;44.0002;0;442.003;145.001;	3561.02;1786.01;790.203;72.7018;857.096;18.477;0;162.526;0;0;0;32.0563;	0.938917;0.979862;0.766633;0.428478;0.882723;0.0584575;-0.497531;-0.197362;-0.27674;0;-0.044492;0.272899;	12060	0.855417	0.86	0.857295	0.858111
D:\test_move_folder\2022053_T3_Evosep_C1_E1_PRID_31_QID_17_a81-12h_Plate1_6_7080.d	2022053_T3_Evosep_C1_E1_PRID_31_QID_17_a81-12h_Plate1_6_7080	Q9R111	Q9R111	GUAD_MOUSE	Gda	5707.69	3942.93	2546.99	5707.69	3942.93	2546.99	2546.99	TPPLALVFR	TPPLALVFR	TPPLALVFR2	2	1.83213e-05	1.83213e-05	0.00163079	0.00524934	0.00240385	0.00208768	0.00246305	0	1	5707.69	3942.93	5105.91	6350.57	0.92367	7.9358	7.88276	8.04186	72.5553	7.92655	72.6516	Guanine deaminase	0.000158495	0.00167785	0.954445	7099.05	3.99567	0.242343	0.738711	0.999984	0	-10000000	3281.02;2055.01;637.003;363.002;523.002;195.001;164.001;606.004;117.001;47.0003;417.002;0;	3281.02;1909.17;300.648;177.701;517.505;58.2757;44.1622;222.347;0;0;103.962;0;	0.977376;0.860039;0.767262;0.694659;0.817922;0.612619;0.221827;0.510849;-0.122535;0.580662;0.715174;0;	12087	0.855	0.86	0.855737	0.859063
D:\test_move_folder\2022053_T3_Evosep_C1_E1_PRID_31_QID_17_a85-24h_Plate1_7_7081.d	2022053_T3_Evosep_C1_E1_PRID_31_QID_17_a85-24h_Plate1_7_7081	Q9R111	Q9R111	GUAD_MOUSE	Gda	6642.58	5225.13	3859.75	6642.58	5225.13	3859.75	3859.75	TPPLALVFR	TPPLALVFR	TPPLALVFR2	2	0.000122729	0.000122729	0.00163079	0.00234192	0.00177305	0.00208768	0.00184502	0	1	6642.58	5225.13	6641.5	7387.84	0.920059	7.90024	7.8472	7.97093	72.5553	7.90836	72.4474	Guanine deaminase	0.000158495	0.00167785	0.938439	7389.05	3.37479	0.281879	0.303234	0.999891	0	-10000000	4453.04;1402.01;1036.01;717.004;895.005;76.0004;137.001;112.001;281.002;142.001;280.002;0;	4453.04;1402.01;285.252;0;787.535;0;25.0423;39.9741;154.178;126.308;0;0;	0.932829;0.915867;0.32315;0.341016;0.855313;0.122946;0.173794;0.661101;0.528535;0.805982;-0.311184;0;	12033	0.859545	0.86	0.857102	0.864347
D:\test_move_folder\2022053_T3_Evosep_C1_E1_PRID_31_QID_17_a17- 24h_Plate1_8_7082.d	2022053_T3_Evosep_C1_E1_PRID_31_QID_17_a17- 24h_Plate1_8_7082	Q9R111	Q9R111	GUAD_MOUSE	Gda	3430.78	2403.6	2429.06	3430.78	2403.6	2429.06	2429.06	TPPLALVFR	TPPLALVFR	TPPLALVFR2	2	5.93544e-05	5.93544e-05	0.00163079	0.00310559	0.0025	0.00208768	0.00259067	0	1	3430.78	2403.6	3128.95	4619.43	0.90707	7.88392	7.83085	7.9723	72.5553	7.87311	72.6282	Guanine deaminase	0.000158495	0.00167785	0.956863	5065.04	3.5781	0.257662	0	0.999947	0.236074	0.155291	2628.02;1188.01;493.003;226.002;347.002;369.002;119.001;253.002;13.0001;0;191.001;73.0005;	2628.02;657.255;460.178;0;145.509;137.793;63.4004;41.8854;4.28883;0;0;0;	0.966936;0.76632;0.836448;0.44892;0.461597;0.407972;0.76191;0.185488;0.625771;0;-0.0537092;-0.0620131;	12006	0.859583	0.86	0.85903	0.86238
D:\test_move_folder\2022053_T3_Evosep_C1_E1_PRID_31_QID_17_a13- 24h_Plate1_9_7083.d	2022053_T3_Evosep_C1_E1_PRID_31_QID_17_a13- 24h_Plate1_9_7083	Q9R111	Q9R111	GUAD_MOUSE	Gda	2447.82	1826.06	1671.33	2447.82	1826.06	1671.33	1671.33	TPPLALVFR	TPPLALVFR	TPPLALVFR2	2	0.000283366	0.0010961	0.00163079	0.00289017	0.00230415	0.00208768	0.00238095	0	1	2447.82	1826.06	2416.72	4322.41	0.881339	7.88345	7.83042	7.9718	72.5553	7.87906	72.4706	Guanine deaminase	0.000158495	0.00167785	0.908707	4378.04	2.91153	0.252753	0.418808	0.999028	0	-10000000	1705.01;635.004;688.004;0;670.004;0;146.001;206.001;173.001;171.001;368.002;54.0003;	1705.01;335.06;326.77;0;407.746;0;0;0;13.664;26.8975;0;0;	0.953047;0.656512;0.522102;0;0.766242;0;-0.259965;0.111279;0.308983;0.178666;-0.454278;-0.422129;	12006	0.860417	0.86	0.85825	0.86363
D:\test_move_folder\2022053_T3_Evosep_C1_E1_PRID_31_QID_17_d19-w1_Plate2_10_7127.d	2022053_T3_Evosep_C1_E1_PRID_31_QID_17_d19-w1_Plate2_10_7127	Q9R111	Q9R111	GUAD_MOUSE	Gda	2062.05	1713.83	1594.86	2062.05	1713.83	1594.86	1594.86	TPPLALVFR	TPPLALVFR	TPPLALVFR2	2	0.000942211	0.00997896	0.00163079	0.00248756	0.0022831	0.00208768	0.00235294	0	1	2062.05	1713.83	1963.03	3359.57	0.754133	7.91512	7.84443	8.00349	72.5553	7.8961	72.9549	Guanine deaminase	0.000158495	0.00167785	0.942715	3529.03	2.27725	0.20842	0.59425	0.991013	0	-10000000	1547.01;1026.01;580.004;37.0003;414.002;190.001;533.004;165.001;0;70.0006;574.004;12.0001;	1547.01;515.037;34.5049;0;0;44.9768;137.639;0;0;0;45.5475;3.99013;	0.949225;0.168135;-0.0885396;-0.267696;-0.122951;0.674341;0.3334;-0.161338;0;-0.293836;-0.678603;0.598931;	12033	0.855455	0.86	0.861168	0.855319
D:\test_move_folder\2022053_T3_Evosep_C1_E1_PRID_31_QID_17_d36-w1_2_Plate2_11_7128.d	2022053_T3_Evosep_C1_E1_PRID_31_QID_17_d36-w1_2_Plate2_11_7128	Q9R111	Q9R111	GUAD_MOUSE	Gda	1814.66	1309.62	1372.12	1814.66	1309.62	1372.12	1372.12	TPPLALVFR	TPPLALVFR	TPPLALVFR2	2	0.000300842	0.0228204	0.00163079	0.0031746	0.0025641	0.00208768	0.00266667	0	1	1814.66	1309.62	1591.34	2286.17	0.839538	7.91111	7.85809	8.01716	72.5553	7.90157	72.6967	Guanine deaminase	0.000158495	0.00167785	0.727713	2607.02	1.86922	0.122663	0	0.97972	0.51335	0.106855	1570.01;230.001;334.002;295.002;434.003;243.002;159.001;121.001;71.0005;174.001;390.002;234.001;	1570.01;0;84.7131;0;244.653;105.269;0;0;0;99.7095;0;0;	0.899651;-0.129461;0.204836;-0.321298;0.453777;0.570594;-0.153051;-0.174911;-0.129461;0.791361;0.208243;-0.33675;	12033	0.859545	0.86	0.861363	0.858508
D:\test_move_folder\2022053_T3_Evosep_C1_E1_PRID_31_QID_17_a7-24h_Plate1_13_7087.d	2022053_T3_Evosep_C1_E1_PRID_31_QID_17_a7-24h_Plate1_13_7087	Q9R111	Q9R111	GUAD_MOUSE	Gda	5396.52	5254.57	2883.69	5396.52	5254.57	2883.69	2883.69	TPPLALVFR	TPPLALVFR	TPPLALVFR2	2	0.000320205	0.00119874	0.00163079	0.00319489	0.00243902	0.00208768	0.00250627	0	1	5396.52	5254.57	5747.21	21113.5	0.882145	7.86673	7.76064	7.9904	72.5553	7.87063	72.4427	Guanine deaminase	0.000158495	0.00167785	0.0241057	19825.2	2.17345	0.332896	0	0.998922	1.3103	0.0655204	4148.03;1461.01;952.006;842.004;715.004;280.002;426.003;265.001;332.002;89.0006;1042.01;127.001;	4148.03;814.175;319.607;347.544;434.317;45.5462;0;0;27.5654;0;0;0;	0.932643;0.764419;0.614909;0.797218;0.620549;0.304028;-0.154121;-0.420395;-0.292664;0.266789;-0.120165;-0.257804;	11979	0.86	0.86	0.859281	0.861138
D:\test_move_folder\2022053_T3_Evosep_C1_E1_PRID_31_QID_17_b5- 72h_Plate1_15_7089.d	2022053_T3_Evosep_C1_E1_PRID_31_QID_17_b5- 72h_Plate1_15_7089	Q9R111	Q9R111	GUAD_MOUSE	Gda	3849.03	3089.87	3432.02	3849.03	3089.87	3432.02	3432.02	TPPLALVFR	TPPLALVFR	TPPLALVFR2	2	0.000285959	0.000287891	0.00163079	0.00238663	0.0018797	0.00208768	0.00196078	0	1	3849.03	3089.87	4048.87	7326.67	0.83345	7.8652	7.75916	7.95357	72.5553	7.87355	72.2475	Guanine deaminase	0.000158495	0.00167785	0.87081	6965.04	2.68573	0.307149	0.585156	0.999741	0.96023	0.0987871	2829.02;1161.01;733.005;353.002;632.004;345.002;82.0004;119.001;219.001;0;526.003;181.001;	2353.58;1161.01;178.867;56.1279;334.447;123.632;0;0;34.4787;0;55.2793;68.8661;	0.820085;0.879571;0.436424;0.0676314;0.767401;0.591363;-0.399807;-0.0343108;0.405728;0;0.141923;0.730532;	11979	0.860455	0.86	0.857917	0.863802
D:\test_move_folder\2022053_T3_Evosep_C1_E1_PRID_31_QID_17_b16-72h_Plate1_16_7090.d	2022053_T3_Evosep_C1_E1_PRID_31_QID_17_b16-72h_Plate1_16_7090	Q9R111	Q9R111	GUAD_MOUSE	Gda	5089.06	3550.53	3265.34	5089.06	3550.53	3265.34	3265.34	TPPLALVFR	TPPLALVFR	TPPLALVFR2	2	2.53381e-05	2.53381e-05	0.00163079	0.0027933	0.00226244	0.00208768	0.00234742	0	1	5089.06	3550.53	4581.15	6486.85	0.905649	7.84705	7.81168	7.93543	72.5553	7.85776	72.3466	Guanine deaminase	0.000158495	0.00167785	0.910587	7206.05	4.19269	0.203583	0.053523	0.999977	0	-10000000	3376.02;1967.01;1226.01;130.001;755.004;475.003;447.002;424.003;132.001;59.0003;361.002;98.0007;	3067.7;1437;1127.96;0;584.357;475.003;0;41.2929;0;0;0;0;	0.965905;0.819351;0.89653;-0.265676;0.801534;0.893653;0.195516;-0.262269;-0.125992;-0.0185019;-0.615112;-0.265888;	11952	0.855	0.86	0.859084	0.856791
D:\test_move_folder\2022053_T3_Evosep_C1_E1_PRID_31_QID_17_b30-72h_Plate1_17_7091.d	2022053_T3_Evosep_C1_E1_PRID_31_QID_17_b30-72h_Plate1_17_7091	Q9R111	Q9R111	GUAD_MOUSE	Gda	1547.04	1019.91	1502.71	1547.04	1019.91	1502.71	1502.71	TPPLALVFR	TPPLALVFR	TPPLALVFR2	2	0.000275786	0.0118903	0.00163079	0.00289855	0.00196464	0.00208768	0.00205339	0	1	1547.04	1019.91	1388.58	8638.33	0.816684	7.90098	7.77725	7.98936	72.5553	7.88919	72.772	Guanine deaminase	0.000158495	0.00167785	0.606608	9624.1	2.00219	0.19524	0	0.989436	1.43943	0.095157	1340.01;313.002;648.004;61.0003;392.002;115.001;36.0003;410.002;410.003;78.0005;188.001;272.002;	1340.01;149.745;152.562;0;57.2858;0;0;0;0;20.6057;59.0527;36.0075;	0.85882;0.744564;0.411088;0.437097;0.0195744;0.108788;-0.0506158;-0.159284;-0.358873;0.53037;0.537354;0.0526847;	12033	0.865	0.86	0.858851	0.867422
D:\test_move_folder\2022053_T3_Evosep_C1_E1_PRID_31_QID_17_b6-72h_Plate1_18_7092.d	2022053_T3_Evosep_C1_E1_PRID_31_QID_17_b6-72h_Plate1_18_7092	Q9R111	Q9R111	GUAD_MOUSE	Gda	3381.35	2757.96	4630.18	3381.35	2757.96	4630.18	4630.18	TPPLALVFR	TPPLALVFR	TPPLALVFR2	2	0.00035868	0.000477384	0.00163079	0.00284091	0.0022831	0.00208768	0.00236407	0	1	3381.35	2757.96	3580.79	9509.72	0.795486	7.86532	7.75928	7.97138	72.5553	7.85818	72.6744	Guanine deaminase	0.000158495	0.00167785	0.814343	8980.06	2.68363	0.222803	0.233255	0.999571	0	-10000000	4313.03;1691.01;1750.01;901.006;912.006;407.002;356.002;205.001;375.002;86.0004;744.005;110.001;	2469.34;0;1535.54;387.841;912.006;152.691;0;60.7019;0;0;0;12.2049;	0.752709;0.393417;0.806135;0.487195;0.911309;0.577734;0.342303;0.417213;-0.201205;0.152126;-0.411264;0.272435;	11979	0.859583	0.86	0.859123	0.861749
D:\test_move_folder\2022053_T3_Evosep_C1_E1_PRID_31_QID_17_c6-w1_Plate1_19_7093.d	2022053_T3_Evosep_C1_E1_PRID_31_QID_17_c6-w1_Plate1_19_7093	Q9R111	Q9R111	GUAD_MOUSE	Gda	912.1	731.975	1014.07	912.1	731.975	1014.07	1014.07	TPPLALVFR	TPPLALVFR	TPPLALVFR2	2	0.000301659	0.0027749	0.00163079	0.00518135	0.00495049	0.00208768	0.00420168	0	1	912.1	731.975	836.015	2094.41	0.769219	7.88384	7.83078	7.9722	72.5553	7.87688	72.6461	Guanine deaminase	0.000158495	0.00167785	0.871974	2285.02	2.84152	0.245709	0.199292	0.997511	0	-10000000	566.003;435.002;296.002;126.001;487.004;57.0004;16.0001;492.003;235.001;0;339.002;50.0003;	266.12;158.977;101.814;0;487.004;4.30635;6.2638;0;0;0;0;0;	0.71979;0.622738;0.596761;0.173853;0.844047;-0.198483;0.753035;-0.10371;-0.12022;0;0.27204;-0.168067;	12006	0.865	0.86	0.858122	0.868253
D:\test_move_folder\2022053_T3_Evosep_C1_E1_PRID_31_QID_17_c1- w1_Plate1_20_7094.d	2022053_T3_Evosep_C1_E1_PRID_31_QID_17_c1- w1_Plate1_20_7094	Q9R111	Q9R111	GUAD_MOUSE	Gda	5713.01	4928.95	6044.92	5713.01	4928.95	6044.92	6044.92	TPPLALVFR	TPPLALVFR	TPPLALVFR2	2	0.00032175	0.00222706	0.00163079	0.00269542	0.00217865	0.00208768	0.00224719	0	1	5713.01	4928.95	5222.2	7132.69	0.816419	7.88539	7.76167	8.00909	72.5553	7.88661	72.5392	Guanine deaminase	0.000158495	0.00167785	0.866808	7803.05	1.83628	0.24358	0.102419	0.998013	0.938506	0.132277	4360.02;1687.01;951.005;735.005;821.005;246.002;455.003;174.001;324.002;28.0001;714.005;145.001;	4360.02;1009.47;0;221.459;343.508;0;0;0;0;0;0;0;	0.899499;0.643809;0.233223;0.484322;0.269167;-0.394508;-0.0581193;-0.474611;-0.435061;0.0943901;-0.256231;-0.185741;	12006	0.859545	0.86	0.861411	0.858896
D:\test_move_folder\2022053_T3_Evosep_C1_E1_PRID_31_QID_17_a12-12h_Plate1_21_7095.d	2022053_T3_Evosep_C1_E1_PRID_31_QID_17_a12-12h_Plate1_21_7095	Q9R111	Q9R111	GUAD_MOUSE	Gda	3482.93	2742.11	2678.75	3482.93	2742.11	2678.75	2678.75	TPPLALVFR	TPPLALVFR	TPPLALVFR2	2	0.00136129	0.00889039	0.00163079	0.00460829	0.00346021	0.00208768	0.00353357	0	1	3482.93	2742.11	3268.36	4692.94	0.88887	7.88207	7.77602	8.00578	72.5553	7.89807	72.2634	Guanine deaminase	0.000158495	0.00167785	0.588253	5001.04	2.17277	0.289197	0.0359341	0.992177	0	-10000000	2941.02;962.006;899.006;495.003;593.003;242.001;192.001;757.005;156.001;33.0003;604.004;147.001;	2941.02;265.451;0;117.87;276.465;125.327;27.0628;0;15.626;0;0;0;	0.969819;0.410479;0.191221;0.359188;0.487067;0.748;0.405198;-0.497305;0.379678;0.264371;0.197909;-0.329078;	12006	0.86	0.86	0.859459	0.861883
D:\test_move_folder\2022053_T3_Evosep_C1_E1_PRID_31_QID_17_a83- 12h_Plate1_23_7097.d	2022053_T3_Evosep_C1_E1_PRID_31_QID_17_a83- 12h_Plate1_23_7097	Q9R111	Q9R111	GUAD_MOUSE	Gda	3421.81	2864.2	3209.8	3421.81	2864.2	3209.8	3209.8	TPPLALVFR	TPPLALVFR	TPPLALVFR2	2	0.000679579	0.00287988	0.00163079	0.0030581	0.00235294	0.00208768	0.00242718	0	1	3421.81	2864.2	3173.85	4009.76	0.892959	7.92018	7.8141	8.0439	72.5553	7.93613	72.1007	Guanine deaminase	0.000158495	0.00167785	0.628276	4323.02	2.04741	0.477617	0.575449	0.997421	0	-10000000	2847.02;712.004;573.004;262.002;277.002;206.001;75.0004;474.004;441.002;194.001;350.002;54.0003;	2847.02;392.894;0;0;181.898;40.7698;0;0;0;0;0;17.875;	0.941954;0.643136;-0.283717;0.334656;0.66572;0.107285;-0.0331766;-0.208225;-0.406996;0.172002;-0.145852;0.587011;	12060	0.860417	0.86	0.860388	0.861074
D:\test_move_folder\2022053_T3_Evosep_C1_E1_PRID_31_QID_17_a1-12h_Plate1_25_7099.d	2022053_T3_Evosep_C1_E1_PRID_31_QID_17_a1-12h_Plate1_25_7099	Q9R111	Q9R111	GUAD_MOUSE	Gda	13982.7	11545.4	7682.57	13982.7	11545.4	7682.57	7682.57	TPPLALVFR	TPPLALVFR	TPPLALVFR2	2	0.0003465	0.000642443	0.00163079	0.00309598	0.00243309	0.00208768	0.00248756	0	1	5153.48	4402.31	3926.42	6470.07	0.919343	7.82991	7.72387	7.93606	72.5553	7.87917	71.5528	Guanine deaminase	0.000158495	0.00167785	0.82856	8492.05	2.43721	0.436103	0	0.999424	1.1486	0.0445071	4716.03;1225.01;783.005;1070.01;1271.01;537.003;293.002;307.002;478.003;28.0001;300.002;185.001;	4716.03;0;227.008;400.809;437.45;0;153.846;23.0057;149.714;0;100.842;0;	0.96522;0.318096;0.329154;0.491084;0.424757;0.544658;0.782185;-0.207008;0.419651;0.352065;0.422153;-0.163787;	11925	0.86	0.86	0.860659	0.860063
D:\test_move_folder\2022053_T3_Evosep_C1_E1_PRID_31_QID_17_a2-12h_Plate1_26_7100.d	2022053_T3_Evosep_C1_E1_PRID_31_QID_17_a2-12h_Plate1_26_7100	Q9R111	Q9R111	GUAD_MOUSE	Gda	6712.95	5932.12	7092.38	6712.95	5932.12	7092.38	7092.38	TPPLALVFR	TPPLALVFR	TPPLALVFR2	2	0.000677048	0.00232355	0.00163079	0.00286533	0.00219298	0.00208768	0.00225734	0	1	6712.95	5932.12	6312.79	9509.28	0.832871	7.86534	7.74162	7.98905	72.5553	7.88101	72.2381	Guanine deaminase	0.000158495	0.00167785	0.658628	10112.1	2.10311	0.189161	0	0.997909	0	-10000000	5058.03;2040.01;906.006;1009.01;1041.01;210.001;259.001;326.002;325.002;185.001;581.003;45.0003;	5058.03;1035.81;0;482.997;619.111;42.0323;91.4725;0;0;0;0;0;	0.872773;0.747448;-0.0144226;0.678645;0.6498;0.159381;0.424148;-0.444584;-0.413021;-0.130573;-0.253086;-0.374643;	11979	0.86	0.86	0.861312	0.86094
D:\test_move_folder\2022053_T3_Evosep_C1_E1_PRID_31_QID_17_a87-12h_Plate1_28_7101.d	2022053_T3_Evosep_C1_E1_PRID_31_QID_17_a87-12h_Plate1_28_7101	Q9R111	Q9R111	GUAD_MOUSE	Gda	3169.04	2407.09	2336.92	3169.04	2407.09	2336.92	2336.92	TPPLALVFR	TPPLALVFR	TPPLALVFR2	2	0.000304785	0.000576356	0.00163079	0.0030581	0.00229885	0.00208768	0.00238095	0	1	3169.04	2407.09	2942.48	3429.92	0.900693	7.86751	7.83215	7.97361	72.5553	7.87468	72.3366	Guanine deaminase	0.000158495	0.00167785	0.944673	3694.02	2.93621	0.195837	0	0.999487	0	-10000000	1618.01;1639.01;242.002;0;68.0003;161.001;33.0003;251.001;166.001;91.0007;344.002;79.0004;	1618.01;1551.03;0;0;0;52.8644;0;0;0;82.8344;0;17.8922;	0.912015;0.888881;-0.350727;0;0.509644;0.656027;-0.283193;0.30423;0.0382297;0.856652;0.419455;0.413937;	11979	0.859545	0.86	0.860012	0.861497
D:\test_move_folder\2022053_T3_Evosep_C1_E1_PRID_31_QID_17_a1-24h_Plate1_29_7102.d	2022053_T3_Evosep_C1_E1_PRID_31_QID_17_a1-24h_Plate1_29_7102	Q9R111	Q9R111	GUAD_MOUSE	Gda	3312.35	2757.04	2787.12	3312.35	2757.04	2787.12	2787.12	TPPLALVFR	TPPLALVFR	TPPLALVFR2	2	0.00344149	0.0736478	0.00163079	0.00268097	0.0021645	0.00208768	0.00223214	0	1	3312.35	2757.04	3504.23	5073.87	0.780886	7.90055	7.86522	8.00659	72.5553	7.89456	72.6183	Guanine deaminase	0.000158495	0.00167785	0.927497	4796.04	2.13015	0.180646	0.00648551	0.937474	0	-10000000	3180.02;478.003;542.003;186.001;629.004;47.0003;135.001;177.001;305.002;54.0003;90.0006;11.0001;	2646.05;37.2924;163.981;60.5688;629.004;12.7428;16.9064;0;0;0;0;0;	0.811972;-0.212623;0.493247;0.665887;0.709021;0.69906;0.0833071;-0.163893;-0.448354;-0.303113;-0.172343;0.193852;	12033	0.85	0.86	0.858701	0.850731
D:\test_move_folder\2022053_T3_Evosep_C1_E1_PRID_31_QID_17_a38-24h_Plate1_30_7103.d	2022053_T3_Evosep_C1_E1_PRID_31_QID_17_a38-24h_Plate1_30_7103	Q9R111	Q9R111	GUAD_MOUSE	Gda	4222.22	3588.26	3049.5	4222.22	3588.26	3049.5	3049.5	TPPLALVFR	TPPLALVFR	TPPLALVFR2	2	0.000656383	0.00159924	0.00163079	0.0026455	0.00214133	0.00208768	0.00221239	0	1	4222.22	3588.26	4564.35	5636.53	0.926816	7.90304	7.81467	8.00909	72.5553	7.88867	72.6888	Guanine deaminase	0.000158495	0.00167785	0.903931	5214.03	3.01705	0.617164	0.710924	0.998561	0	-10000000	3534.02;1164.01;699.005;280.002;426.003;64.0003;260.001;819.005;294.002;0;749.004;216.002;	3534.02;586.031;0;18.6002;102.168;32.6859;86.0346;0;43.9426;0;0;0;	0.969476;0.71763;0.451066;-0.306045;0.651081;0.676563;0.452426;-0.371581;-0.0572287;0;-0.48018;0.126866;	12033	0.855833	0.86	0.860137	0.855776
D:\test_move_folder\2022053_T3_Evosep_C1_E1_PRID_31_QID_17_a87-24h_Plate1_31_7104.d	2022053_T3_Evosep_C1_E1_PRID_31_QID_17_a87-24h_Plate1_31_7104	Q9R111	Q9R111	GUAD_MOUSE	Gda	2310.77	1849.16	1839.63	2310.77	1849.16	1839.63	1839.63	TPPLALVFR	TPPLALVFR	TPPLALVFR2	2	0.000334448	0.000522588	0.00163079	0.00291545	0.00229358	0.00208768	0.00236967	0	1	2310.77	1849.16	2287.5	2825.28	0.882252	7.89643	7.86114	7.94943	72.5553	7.90763	72.3517	Guanine deaminase	0.000158495	0.00167785	0.86969	2854.02	3.11808	0.229064	0	0.999524	0.251004	0.124228	1935.01;766.005;340.002;116.001;306.002;140.001;63.0003;0;130.001;130.001;298.002;89.0005;	1661.1;343.666;114.887;22.9179;306.002;39.9089;0;0;30.8353;0;0;0;	0.911462;0.695096;0.198826;0.320556;0.933885;0.571575;-0.474697;0;0.415305;0.00570615;-0.80365;-0.183829;	12006	0.864545	0.86	0.860108	0.866448
D:\test_move_folder\2022053_T3_Evosep_C1_E1_PRID_31_QID_17_a4-24h_Plate1_33_7106.d	2022053_T3_Evosep_C1_E1_PRID_31_QID_17_a4-24h_Plate1_33_7106	Q9R111	Q9R111	GUAD_MOUSE	Gda	5443.1	4163.74	3850.04	5443.1	4163.74	3850.04	3850.04	TPPLALVFR	TPPLALVFR	TPPLALVFR2	2	0.000272926	0.00559662	0.00163079	0.00257069	0.00208333	0.00208768	0.00214133	0	1	5443.1	4163.74	5300.61	7155.68	0.925069	7.91459	7.8085	8.03828	72.5553	7.90593	72.6378	Guanine deaminase	0.000158495	0.00167785	0.933454	7348.05	2.13748	0.189967	0	0.994954	0.618668	0.0713823	5209.03;1349.01;1540.01;606.003;872.006;191.001;342.002;370.002;183.001;37.0002;303.002;26.0001;	5209.03;0;557.565;181.806;234.069;73.9942;17.4946;41.4896;0;0;0;5.50896;	0.955087;0.19677;0.42979;0.317347;0.257035;0.577494;-0.241461;-0.0824047;-0.0468559;-0.14028;-0.409931;0.380842;	12033	0.859583	0.86	0.859664	0.860898
D:\test_move_folder\2022053_T3_Evosep_C1_E1_PRID_31_QID_17_a20-24h_Plate1_34_7107.d	2022053_T3_Evosep_C1_E1_PRID_31_QID_17_a20-24h_Plate1_34_7107	Q9R111	Q9R111	GUAD_MOUSE	Gda	4410.09	3283.98	3664.39	4410.09	3283.98	3664.39	3664.39	TPPLALVFR	TPPLALVFR	TPPLALVFR2	2	2.07164e-05	2.07164e-05	0.00163079	0.00263852	0.00212314	0.00208768	0.00218818	0	1	4410.09	3283.98	4192.09	3579.86	0.917413	7.89846	7.84544	7.96915	72.5553	7.90251	72.5003	Guanine deaminase	0.000158495	0.00167785	0.904056	3766.02	3.48588	0.212903	0.619519	0.999981	1.27225	0.0389682	3230.02;1352.01;731.004;426.002;571.004;188.001;243.001;106.001;79.0005;0;313.002;48.0003;	3230.02;695.646;685.503;156.13;484.422;0;0;28.8117;0;0;102.802;0;	0.972817;0.741654;0.891616;0.548141;0.800388;-0.107996;-0.148126;0.538776;-0.374885;0;0.483744;0.197208;	12006	0.86	0.86	0.858754	0.862869
D:\test_move_folder\2022053_T3_Evosep_C1_E1_PRID_31_QID_17_b20-72h_Plate1_35_7108.d	2022053_T3_Evosep_C1_E1_PRID_31_QID_17_b20-72h_Plate1_35_7108	Q9R111	Q9R111	GUAD_MOUSE	Gda	1203.39	863.981	1285.94	1203.39	863.981	1285.94	1285.94	TPPLALVFR	TPPLALVFR	TPPLALVFR2	2	0.000604047	0.00495872	0.00163079	0.00299401	0.00239234	0.00208768	0.00248139	0	1	1203.39	863.981	1135.76	3340.13	0.710405	7.89778	7.86242	7.95081	72.5553	7.90263	72.457	Guanine deaminase	0.000158495	0.00167785	0.46887	3539.03	1.60958	0.337945	0.37419	0.995568	0	-10000000	1576.01;311.002;250.001;273.002;450.003;54.0003;0;0;294.002;29.0001;154.001;0;	772.248;311.002;34.9412;167.798;120.141;17.2125;0;0;250.565;0;0;0;	0.686918;0.94679;-0.0628361;0.588293;0.249452;0.656843;0;0;0.909196;-0.244259;-0.610119;0;	12006	0.860455	0.86	0.858129	0.86352
D:\test_move_folder\2022053_T3_Evosep_C1_E1_PRID_31_QID_17_D19-w5_Plate1_37_7110.d	2022053_T3_Evosep_C1_E1_PRID_31_QID_17_D19-w5_Plate1_37_7110	Q9R111	Q9R111	GUAD_MOUSE	Gda	2269.86	2089.87	2371.07	2269.86	2089.87	2371.07	2371.07	TPPLALVFR	TPPLALVFR	TPPLALVFR2	2	0.000363372	0.00104799	0.00163079	0.00340136	0.00263852	0.00208768	0.0027027	0	1	2269.86	2089.87	2309.23	5199.69	0.748364	7.89638	7.77267	7.96709	72.5553	7.89472	72.4283	Guanine deaminase	0.000158495	0.00167785	0.728011	5111.04	2.02155	0.280868	0	0.999064	0.908258	0.0905688	2470.02;1276.01;438.002;645.005;302.002;0;139.001;24.0001;442.002;102.001;291.002;26.0001;	1691.26;328.187;139.241;645.005;250.421;0;0;0;0;19.1059;0;0;	0.817469;0.320459;0.403082;0.931861;0.842436;0;-0.236674;-0.318526;-0.260417;0.336169;-0.347338;0.175656;	12006	0.86	0.86	0.858052	0.862676
D:\test_move_folder\2022053_T3_Evosep_C1_E1_PRID_31_QID_17_D38-w5_Plate1_39_7112.d	2022053_T3_Evosep_C1_E1_PRID_31_QID_17_D38-w5_Plate1_39_7112	Q9R111	Q9R111	GUAD_MOUSE	Gda	3094.12	2552.57	2709.94	3094.12	2552.57	2709.94	2709.94	TPPLALVFR	TPPLALVFR	TPPLALVFR2	2	3.58934e-05	3.58934e-05	0.00163079	0.00331126	0.0025641	0.00208768	0.0026455	0	1	3094.12	2552.57	2956.13	2640.75	0.880795	7.91343	7.82507	7.94879	72.5553	7.9019	72.6552	Guanine deaminase	0.000158495	0.00167785	0.904711	2764.02	3.42138	0.257571	0.131803	0.999968	0	-10000000	2308.01;1235.01;927.006;123.001;410.003;376.003;88.0005;108.001;203.001;52.0003;107.001;32.0003;	2226.3;457.818;519.018;20.8364;410.003;228.943;17.9044;17.539;32.1494;17.276;0;0;	0.933567;0.594849;0.765871;0.335242;0.913538;0.69678;0.383023;0.213048;0.195729;0.695716;0.335816;-0.295549;	12033	0.854545	0.86	0.857424	0.857992
D:\test_move_folder\2022053_T3_Evosep_C1_E1_PRID_31_QID_17_A7-12_Plate1_41_7113.d	2022053_T3_Evosep_C1_E1_PRID_31_QID_17_A7-12_Plate1_41_7113	Q9R111	Q9R111	GUAD_MOUSE	Gda	2839.9	2414.87	2631.83	2839.9	2414.87	2631.83	2631.83	TPPLALVFR	TPPLALVFR	TPPLALVFR2	2	0.000395101	0.00125553	0.00163079	0.00445434	0.0035461	0.00208768	0.00368324	0	1	2839.9	2414.87	2697.01	2627.79	0.818372	7.89578	7.84275	7.96647	72.5553	7.90302	72.4357	Guanine deaminase	0.000158495	0.00167785	0.851351	2767.02	2.7262	0.19763	0.648866	0.998876	0	-10000000	2148.02;1150.01;423.002;408.002;349.002;176.001;315.002;304.002;107.001;42.0003;535.003;79.0004;	2148.02;665.996;51.3391;127.415;25.8849;68.1937;0;0;0;0;77.6632;0;	0.843829;0.756095;-0.162602;0.331228;0.308269;0.708586;-0.21549;-0.594692;-0.479819;0.241013;0.298699;-0.461442;	12006	0.86	0.86	0.85929	0.862354
D:\test_move_folder\2022053_T3_Evosep_C1_E1_PRID_31_QID_17_A26-72_Plate1_46_7115.d	2022053_T3_Evosep_C1_E1_PRID_31_QID_17_A26-72_Plate1_46_7115	Q9R111	Q9R111	GUAD_MOUSE	Gda	3932.9	3295.63	3441.09	3932.9	3295.63	3441.09	3441.09	TPPLALVFR	TPPLALVFR	TPPLALVFR2	2	0.000315657	0.00236131	0.00163079	0.00276243	0.00225734	0.00208768	0.00232558	0	1	3932.9	3295.63	4108.44	5710.01	0.868732	7.89702	7.80864	8.02071	72.5553	7.90257	72.2585	Guanine deaminase	0.000158495	0.00167785	0.861109	5466.04	1.86596	0.438014	0.466378	0.997889	0	-10000000	3020.02;1010.01;598.004;165.001;631.004;142.001;336.002;100.001;318.002;0;755.005;129.001;	3020.02;480.171;83.9976;87.8544;432.71;0;53.2899;0;0;0;0;0;	0.965828;0.442768;0.300775;0.628428;0.663758;0.361216;0.0569308;0.188085;-0.502999;0;0.306399;0.313931;	12006	0.864583	0.86	0.859778	0.866464
D:\test_move_folder\2022053_T3_Evosep_C1_E1_PRID_31_QID_17_A25-12_Plate1_47_7116.d	2022053_T3_Evosep_C1_E1_PRID_31_QID_17_A25-12_Plate1_47_7116	Q9R111	Q9R111	GUAD_MOUSE	Gda	2398.66	1970.75	1820	2398.66	1970.75	1820	1820	TPPLALVFR	TPPLALVFR	TPPLALVFR2	2	0.000590842	0.00654757	0.00163079	0.0037594	0.00285714	0.00208768	0.00293255	0	1	2398.66	1970.75	2342.99	4180.7	0.897338	7.89817	7.79213	7.98653	72.5553	7.88818	72.687	Guanine deaminase	0.000158495	0.00167785	0.930975	4280.03	2.25504	0.281675	0	0.994147	0	-10000000	2055.01;542.003;150.001;158.001;368.002;150.001;100.001;452.003;436.003;0;508.003;210.001;	2055.01;234.249;0;39.6949;109.396;24.0071;0;23.7201;0;0;69.0228;71.6474;	0.94879;0.610227;-0.236906;0.593693;0.545583;0.0868818;0.0402557;-0.309488;-0.473225;0;-0.00106368;0.344786;	12006	0.864167	0.86	0.859991	0.868024
D:\test_move_folder\2022053_T3_Evosep_C1_E1_PRID_31_QID_17_b9-6h_Plate2_1_7119.d	2022053_T3_Evosep_C1_E1_PRID_31_QID_17_b9-6h_Plate2_1_7119	Q9R111	Q9R111	GUAD_MOUSE	Gda	4984.75	4475.18	4602.02	4984.75	4475.18	4602.02	4602.02	TPPLALVFR	TPPLALVFR	TPPLALVFR2	2	1.79558e-05	1.79558e-05	0.00163079	0.0030303	0.002331	0.00208768	0.00240385	0	1	4984.75	4475.18	4777.37	5141.83	0.904984	7.7563	7.70325	7.80932	72.5553	7.80472	71.7554	Guanine deaminase	0.000158495	0.00167785	0.923826	5365.03	4.03404	0.191368	0.0419251	0.999984	1.92969	0.0420765	3559.02;1168.01;863.006;591.004;586.003;203.001;376.003;105.001;60.0003;30.0001;176.001;0;	3559.02;1102.95;372.356;214.062;322.787;99.8655;39.6846;0;0;11.2628;0;0;	0.93194;0.85471;0.675175;0.797627;0.779555;0.780051;-0.275362;0.297198;0.428935;0.700529;0.154828;0;	11790	0.86	0.86	0.860233	0.860547
D:\test_move_folder\2022053_T3_Evosep_C1_E1_PRID_31_QID_17_b12-6h_Plate2_2_7120.d	2022053_T3_Evosep_C1_E1_PRID_31_QID_17_b12-6h_Plate2_2_7120	Q9R111	Q9R111	GUAD_MOUSE	Gda	2966.85	2319.49	3129.31	2966.85	2319.49	3129.31	3129.31	TPPLALVFR	TPPLALVFR	TPPLALVFR2	2	0.00149813	0.0365306	0.00163079	0.0027248	0.00209205	0.00208768	0.00214592	0	1	2966.85	2319.49	2422.59	5376.21	0.554471	7.84162	7.75327	7.96534	72.5553	7.84773	72.365	Guanine deaminase	0.000158495	0.00167785	0.726287	6584.04	0.989129	0.185538	0	0.968195	0	-10000000	3124.02;1298.01;1324.01;545.004;542.004;110.001;407.002;346.003;92.0007;49.0003;575.004;179.001;	1416.37;1298.01;208.885;0;252.467;0;77.0533;0;0;0;0;0;	0.455172;0.691178;0.0558803;0.00110379;0.408697;0.321388;-0.0781435;-0.00172695;-0.378957;-0.211495;-0.218129;-0.508982;	11925	0.860833	0.86	0.861215	0.860079
D:\test_move_folder\2022053_T3_Evosep_C1_E1_PRID_31_QID_17_a15-12h_Plate2_3_7121.d	2022053_T3_Evosep_C1_E1_PRID_31_QID_17_a15-12h_Plate2_3_7121	Q9R111	Q9R111	GUAD_MOUSE	Gda	2558.95	2174.79	2642.99	2558.95	2174.79	2642.99	2642.99	TPPLALVFR	TPPLALVFR	TPPLALVFR2	2	0.000677507	0.00134664	0.00163079	0.00390625	0.00293255	0.00208768	0.003003	0	1	2558.95	2174.79	2477.57	5430.64	0.629851	7.87844	7.82535	8.00218	72.5553	7.88026	72.5408	Guanine deaminase	0.000158495	0.00167785	0.81581	5609.03	2.14954	0.230146	0.032282	0.998785	0.930349	0.113822	3611.02;1309.01;904.004;387.003;466.003;213.001;259.002;94.0005;191.001;37.0003;305.002;0;	2107.55;346.845;904.004;147.124;104.56;53.0505;24.2438;0;0;0;0;0;	0.692586;0.332585;0.894558;0.487636;0.35144;0.492398;-0.280274;-0.230936;-0.0325566;-0.0743751;-0.0218257;0;	11979	0.860909	0.86	0.861982	0.860267
D:\test_move_folder\2022053_T3_Evosep_C1_E1_PRID_31_QID_17_ a16-12h_Plate2_4_7122.d	2022053_T3_Evosep_C1_E1_PRID_31_QID_17_ a16-12h_Plate2_4_7122	Q9R111	Q9R111	GUAD_MOUSE	Gda	2544.33	2318.38	2792.88	2544.33	2318.38	2792.88	2792.88	TPPLALVFR	TPPLALVFR	TPPLALVFR2	2	0.00426439	0.143201	0.00163079	0.00332226	0.0025641	0.00208768	0.0026178	0	1	2544.33	2318.38	2588.41	4240.25	0.627604	7.87749	7.82447	7.9482	72.5553	7.89789	72.1819	Guanine deaminase	0.000158495	0.00167785	0.528608	4168.03	0.915491	0.242612	0.35884	0.886605	0.515899	0.0521889	2780.02;1755.01;739.005;573.004;307.002;141.001;150.001;283.002;178.001;24.0001;233.001;0;	1609.35;772.895;213.976;226.261;162.085;141.001;37.4674;68.9032;0;8.82925;57.7781;0;	0.730418;0.463786;0.353872;0.222167;0.387929;0.841783;0.457568;0.402861;-0.222423;0.733;0.268222;0;	11979	0.841818	0.86	0.861357	0.842299
D:\test_move_folder\2022053_T3_Evosep_C1_E1_PRID_31_QID_17_a14-24h_Plate2_6_7124.d	2022053_T3_Evosep_C1_E1_PRID_31_QID_17_a14-24h_Plate2_6_7124	Q9R111	Q9R111	GUAD_MOUSE	Gda	1641.33	1173.05	1583.69	1641.33	1173.05	1583.69	1583.69	TPPLALVFR	TPPLALVFR	TPPLALVFR2	2	0.00191781	0.0308377	0.00163079	0.003125	0.00238663	0.00208768	0.00246914	0	1	1641.33	1173.05	1519.24	3072.13	0.76644	7.91821	7.84753	8.04193	72.5553	7.9114	72.7042	Guanine deaminase	0.000158495	0.00167785	0.812386	3319.02	1.67655	0.38967	0	0.972961	0.44804	0.0677042	1097.01;894.006;430.003;210.001;178.001;35.0003;105.001;83.0004;134.001;25.0001;484.003;83.0005;	657.565;894.006;40.1045;42.5599;89.7635;0;0;0;0;0;48.2466;0;	0.629227;0.878486;-0.337899;0.347169;0.655677;-0.359814;-0.225881;-0.222;-0.040995;-0.0401389;-0.278166;-0.0215025;	12060	0.86875	0.86	0.860288	0.86973
D:\test_move_folder\2022053_T3_Evosep_C1_E1_PRID_31_QID_17_a16-24h_Plate2_7_7125.d	2022053_T3_Evosep_C1_E1_PRID_31_QID_17_a16-24h_Plate2_7_7125	Q9R111	Q9R111	GUAD_MOUSE	Gda	4351.23	3100.81	3158.41	4351.23	3100.81	3158.41	3158.41	TPPLALVFR	TPPLALVFR	TPPLALVFR2	2	0.000284414	0.000398872	0.00163079	0.00307692	0.002457	0.00208768	0.00254453	0	1	4351.23	3100.81	4188.24	5303.64	0.94077	7.87833	7.82531	7.96669	72.5553	7.87789	72.6247	Guanine deaminase	0.000158495	0.00167785	0.971371	5510.03	2.89074	0.420323	0	0.999642	0	-10000000	2520.01;1910.01;529.004;166.001;422.002;307.002;179.001;180.001;184.001;180.001;456.003;100.001;	2520.01;1746.15;206.651;0;85.0637;0;0;55.0049;0;76.1723;102.971;17.7488;	0.97332;0.934183;0.592928;-0.499211;0.111675;0.0295001;-0.28986;0.726224;0.435608;0.662095;0.286761;0.208255;	11979	0.865	0.86	0.859697	0.866054
D:\test_move_folder\2022053_T3_Evosep_C1_E1_PRID_31_QID_17_a1524h_Plate2_9_7126.d	2022053_T3_Evosep_C1_E1_PRID_31_QID_17_a1524h_Plate2_9_7126	Q9R111	Q9R111	GUAD_MOUSE	Gda	4285.62	3291.84	4138.65	4285.62	3291.84	4138.65	4138.65	TPPLALVFR	TPPLALVFR	TPPLALVFR2	2	0.000287356	0.000782432	0.00163079	0.00319489	0.00258398	0.00208768	0.00266667	0	1	4285.62	3291.84	4248.46	7076.15	0.901526	7.91259	7.84189	8.0363	72.5553	7.89989	72.5997	Guanine deaminase	0.000158495	0.00167785	0.950754	7138.04	2.60419	0.324328	0	0.999296	0.116076	0.0847183	3684.02;848.005;1138.01;493.003;610.004;276.002;76.0006;262.001;65.0004;71.0004;595.003;161.001;	3684.02;389.814;646.276;0;211.783;61.5853;0;0;0;10.9909;0;0;	0.962872;0.58256;0.75237;-1.71923e-05;0.421498;0.384008;-0.0855592;0.0861809;-0.0936435;0.272488;-0.416644;-0.326203;	12033	0.859583	0.86	0.859211	0.861479
D:\test_move_folder\2022053_T3_Evosep_C1_E1_PRID_31_QID_17_a8-24h_Plate2_13_7130.d	2022053_T3_Evosep_C1_E1_PRID_31_QID_17_a8-24h_Plate2_13_7130	Q9R111	Q9R111	GUAD_MOUSE	Gda	6604.42	6519.84	4871.09	6604.42	6519.84	4871.09	4871.09	TPPLALVFR	TPPLALVFR	TPPLALVFR2	2	0.000133258	0.000133258	0.00163079	0.00274725	0.00219298	0.00208768	0.00225734	0	1	6604.42	6519.84	7702.45	6342.15	0.905573	7.89618	7.8078	8.01987	72.5553	7.89739	72.3871	Guanine deaminase	0.000158495	0.00167785	0.869995	5438.03	2.42094	0.542356	0	0.99988	1.05417	0.0333739	5303.03;2013.01;631.004;325.002;458.003;139.001;464.003;341.002;68.0003;132.001;445.003;83.0005;	5303.03;1301.38;218.145;295.943;0;0;109.037;0;0;64.6628;51.983;0;	0.95732;0.694709;0.333113;0.862317;0.478633;-0.170238;0.0615081;-0.595973;-0.234075;0.612857;0.0573698;-0.0464577;	12006	0.855833	0.86	0.860869	0.85566
D:\test_move_folder\2022053_T3_Evosep_C1_E1_PRID_31_QID_17_a40-24h_Plate2_14_7131.d	2022053_T3_Evosep_C1_E1_PRID_31_QID_17_a40-24h_Plate2_14_7131	Q9R111	Q9R111	GUAD_MOUSE	Gda	7302.45	6313.48	6415.8	7302.45	6313.48	6415.8	6415.8	TPPLALVFR	TPPLALVFR	TPPLALVFR2	2	0.000356633	0.000365146	0.00163079	0.00292398	0.00218341	0.00208768	0.00224719	0	1	7302.45	6313.48	7071.72	9817.75	0.881229	7.91035	7.78663	8.01643	72.5553	7.90702	72.633	Guanine deaminase	0.000158495	0.00167785	0.838029	10138.1	2.48963	0.258088	0	0.999673	0.840718	0.0459675	6176.04;2275.01;1715.01;979.006;914.006;377.002;177.001;307.002;443.002;56.0003;450.003;70.0004;	6176.04;1126.41;986.388;410.053;0;194.962;0;0;31.6555;0;0;0;	0.929535;0.616369;0.687718;0.443155;0.474097;0.692487;-0.200231;-0.394131;-0.0651883;-0.205964;-0.104759;-0.4192;	12033	0.855833	0.86	0.859986	0.857006
D:\test_move_folder\2022053_T3_Evosep_C1_E1_PRID_31_QID_17_b7- 72h_Plate2_15_7132.d	2022053_T3_Evosep_C1_E1_PRID_31_QID_17_b7- 72h_Plate2_15_7132	Q9R111	Q9R111	GUAD_MOUSE	Gda	2725.91	1931.72	1666.03	2725.91	1931.72	1666.03	1666.03	TPPLALVFR	TPPLALVFR	TPPLALVFR2	2	0.000202103	0.000202103	0.00163079	0.0025	0.00193798	0.00208768	0.0020284	0	1	2725.91	1931.72	2673.36	3574.76	0.887745	7.91142	7.84074	7.99978	72.5553	7.89832	72.733	Guanine deaminase	0.000158495	0.00167785	0.91596	3645.02	2.59771	0.522281	0.380472	0.999819	0.0549496	0.0392052	2275.01;639.004;634.004;0;556.004;55.0004;59.0003;44.0003;500.003;0;225.001;56.0003;	2275.01;322.904;284.438;0;127.989;0;0;0;201.646;0;0;0;	0.933764;0.716089;0.57023;0;0.502824;-0.014381;0.43085;-0.335003;0.276428;0;-0.075835;-0.347844;	12033	0.859583	0.86	0.858682	0.861849
D:\test_move_folder\2022053_T3_Evosep_C1_E1_PRID_31_QID_17_b37-72h_Plate2_16_7133.d	2022053_T3_Evosep_C1_E1_PRID_31_QID_17_b37-72h_Plate2_16_7133	Q9R111	Q9R111	GUAD_MOUSE	Gda	6748.92	5284.89	7073.74	6748.92	5284.89	7073.74	7073.74	TPPLALVFR	TPPLALVFR	TPPLALVFR2	2	0.000281452	0.00071934	0.00163079	0.0030303	0.00244499	0.00208768	0.00250627	0	1	6748.92	5284.89	6549.57	8586.7	0.74403	7.8942	7.80558	8.00024	72.5553	7.89587	72.4043	Guanine deaminase	0.000158495	0.00167785	0.788319	8848.05	2.51091	0.310649	0	0.999351	0.348902	0.053914	6446.04;2839.02;1530.01;921.007;1249.01;286.002;205.001;428.003;272.002;132.001;330.002;149.001;	3972.5;1527.42;178.349;0;1249.01;62.7042;0;0;0;0;132.204;0;	0.767618;0.579309;0.354984;0.285967;0.87045;0.434689;0.0196859;-0.471505;-0.496482;0.0865165;0.331991;0.0403119;	12006	0.860417	0.86	0.860985	0.861367
D:\test_move_folder\2022053_T3_Evosep_C1_E1_PRID_31_QID_17_b13- 72h_Plate2_18_7135.d	2022053_T3_Evosep_C1_E1_PRID_31_QID_17_b13- 72h_Plate2_18_7135	Q9R111	Q9R111	GUAD_MOUSE	Gda	1967.74	1858.61	2182.58	1967.74	1858.61	2182.58	2182.58	TPPLALVFR	TPPLALVFR	TPPLALVFR2	2	0.000343171	0.000716108	0.00163079	0.00294985	0.00242718	0.00208768	0.0025	0	1	1967.74	1858.61	1905.17	3021.79	0.897372	7.89772	7.84471	7.95084	72.5553	7.90581	72.4482	Guanine deaminase	0.000158495	0.00167785	0.928845	3121.02	2.6162	0.279168	0.729495	0.999351	0.37807	0.0844471	1772.01;654.005;342.003;350.002;167.001;145.001;67.0005;187.001;66.0005;42.0003;128.001;164.001;	1772.01;195.73;130.363;141.045;0;0;0;0;0;0;0;34.6153;	0.94041;0.507736;0.667175;0.738128;0.211745;0.418361;-0.229957;-0.398533;-0.352481;-0.352481;-0.352481;0.281168;	12006	0.864545	0.86	0.860002	0.865902
D:\test_move_folder\2022053_T3_Evosep_C1_E1_PRID_31_QID_17_c7-w1_Plate2_19_7136.d	2022053_T3_Evosep_C1_E1_PRID_31_QID_17_c7-w1_Plate2_19_7136	Q9R111	Q9R111	GUAD_MOUSE	Gda	3787.42	3234.76	3310.99	3787.42	3234.76	3310.99	3310.99	TPPLALVFR	TPPLALVFR	TPPLALVFR2	2	4.23638e-05	4.23638e-05	0.00163079	0.0035461	0.002849	0.00208768	0.00294985	0	1	3787.42	3234.76	3676.17	3229.29	0.930885	7.89668	7.84366	7.96736	72.5553	7.88127	72.7942	Guanine deaminase	0.000158495	0.00167785	0.944993	3327.02	3.36985	0.211388	0	0.999962	0	-10000000	2518.01;927.005;733.004;461.003;352.003;343.002;205.001;0;88.0006;0;110.001;57.0003;	2518.01;927.005;155.567;0;342.397;51.7861;0;0;9.2043;0;109.995;0;	0.931713;0.952902;0.538123;0.464411;0.865184;0.555876;0.136837;0;0.0654595;0;0.812114;-0.0204652;	12006	0.855	0.86	0.859697	0.855611
D:\test_move_folder\2022053_T3_Evosep_C1_E1_PRID_31_QID_17_b24-6h_Plate2_20_7137.d	2022053_T3_Evosep_C1_E1_PRID_31_QID_17_b24-6h_Plate2_20_7137	Q9R111	Q9R111	GUAD_MOUSE	Gda	1963.78	1499	1709	1963.78	1499	1709	1709	TPPLALVFR	TPPLALVFR	TPPLALVFR2	2	0.000317864	0.000547035	0.00163079	0.00265957	0.00212766	0.00208768	0.0021978	0	1	1963.78	1499	1807.51	2498.05	0.900698	7.91448	7.86149	7.96752	72.5553	7.90241	72.831	Guanine deaminase	0.000158495	0.00167785	0.883995	2714.02	2.32708	0.263545	1.06089e-05	0.999513	0.843827	0.0550031	1653.01;751.004;224.001;253.001;220.001;177.001;273.002;0;101.001;0;363.002;36.0003;	1653.01;231.395;53.29;100.532;79.3699;60.1629;0;0;0;0;0;0;	0.960402;0.62508;0.237624;0.643315;0.460811;0.704692;-0.664223;0;-0.29816;0;-0.179825;-0.29816;	12033	0.85625	0.86	0.859839	0.857074
D:\test_move_folder\2022053_T3_Evosep_C1_E1_PRID_31_QID_17_a11-12h_Plate2_21_7138.d	2022053_T3_Evosep_C1_E1_PRID_31_QID_17_a11-12h_Plate2_21_7138	Q9R111	Q9R111	GUAD_MOUSE	Gda	4641.28	4096.03	3541.23	4641.28	4096.03	3541.23	3541.23	TPPLALVFR	TPPLALVFR	TPPLALVFR2	2	2.08843e-05	2.08843e-05	0.00163079	0.00552486	0.00276243	0.00208768	0.00282486	0	1	4641.28	4096.03	4668.09	6335.43	0.882338	7.89582	7.8428	7.98421	72.5553	7.90283	72.4018	Guanine deaminase	0.000158495	0.00167785	0.972485	6299.05	3.65512	0.199825	0.540995	0.999981	1.29477	0.0163676	3189.02;1275.01;499.003;322.002;493.003;278.002;98.0007;310.002;153.001;0;439.002;101.001;	3189.02;1151.85;0;93.3215;300.404;238.936;27.4481;206.498;0;0;0;32.1143;	0.915513;0.813974;0.505275;0.673201;0.792286;0.817487;0.51432;0.673301;-0.143233;0;-0.28818;0.573928;	12006	0.86	0.86	0.860889	0.860758
D:\test_move_folder\2022054_T3_Evosep_C1_E1_PRID_31_QID_17_a82-12h_Plate3_9_7172.d	2022054_T3_Evosep_C1_E1_PRID_31_QID_17_a82-12h_Plate3_9_7172	Q9R111	Q9R111	GUAD_MOUSE	Gda	11084.5	9594.25	5947.49	11084.5	9594.25	5947.49	5947.49	TPPLALVFR	TPPLALVFR	TPPLALVFR2	2	1.61277e-06	1.61277e-06	0.00163079	0.00307692	0.00245098	0.00208768	0.00249377	0	1	11084.5	9594.25	11006.1	9277.01	0.904842	7.8772	7.77113	8.0009	72.5553	7.88904	72.3887	Guanine deaminase	0.000158495	0.00167785	0.919667	9343.07	3.91559	0.263649	0.111892	0.999999	0.440326	0.0452217	6759.04;3228.02;1288.01;654.004;1510.01;414.003;291.002;436.003;586.004;112.001;676.004;98.0005;	6759.04;3040.72;1179.32;149.517;1284.72;214.552;115.559;0;0;22.9381;0;0;	0.935314;0.869863;0.831687;0.681342;0.827315;0.529206;0.755968;-0.206859;-0.172934;0.67131;-0.0958518;0.369241;	11979	0.86	0.86	0.864947	0.856451
D:\test_move_folder\2022053_T3_Evosep_C1_E1_PRID_31_QID_17_a6-24h_Plate1_14_7088.d	2022053_T3_Evosep_C1_E1_PRID_31_QID_17_a6-24h_Plate1_14_7088	Q9R111	Q9R111	GUAD_MOUSE	Gda	2788.73	2073.12	2452.68	2788.73	2073.12	2452.68	2452.68	TPPLALVFR	TPPLALVFR	TPPLALVFR2	2	0.000326691	0.000688701	0.00163079	0.00337838	0.0026178	0.00208768	0.00269542	0	1	2788.73	2073.12	2626.58	3193.85	0.918072	7.88177	7.82875	7.97017	72.5553	7.87102	72.6394	Guanine deaminase	0.000158495	0.00167785	0.857413	3391.02	3.3269	0.300122	0	0.999389	0	-10000000	2126.01;770.006;1142.01;211.001;331.002;78.0005;261.001;393.002;108.001;0;376.002;0;	1930.06;713.426;1142.01;46.4133;145.238;0;0;120.515;0;0;29.3696;0;	0.959663;0.865831;0.912518;0.368296;0.62199;-0.162128;-0.490433;0.313418;-0.0534914;0;-0.197543;0;	12006	0.860909	0.86	0.858592	0.864481
D:\test_move_folder\2022053_T3_Evosep_C1_E1_PRID_31_QID_17_a9-12h_Plate1_22_7096.d	2022053_T3_Evosep_C1_E1_PRID_31_QID_17_a9-12h_Plate1_22_7096	Q9R111	Q9R111	GUAD_MOUSE	Gda	5860.26	4760.63	5425.58	5860.26	4760.63	5425.58	5425.58	TPPLALVFR	TPPLALVFR	TPPLALVFR2	2	0.000577868	0.00506388	0.00163079	0.00243902	0.00180505	0.00208768	0.00186567	0	1	5860.26	4760.63	5771.26	7271.9	0.818614	7.88412	7.76041	7.97249	72.5553	7.8764	72.6093	Guanine deaminase	0.000158495	0.00167785	0.864574	7384.05	2.10202	0.178486	0	0.995502	0	-10000000	3926.03;2098.01;1308.01;625.004;1119.01;174.001;176.001;200.001;578.003;0;544.003;174.001;	3926.03;1358.52;621.914;0;575.717;0;0;0;0;0;0;0;	0.910758;0.621582;0.285421;-0.0755858;0.65519;0.0546844;0.424422;-0.192128;-0.512089;0;-0.196519;-0.132805;	12006	0.860833	0.86	0.859149	0.862285
D:\test_move_folder\2022053_T3_Evosep_C1_E1_PRID_31_QID_17_a2-24h_Plate1_32_7105.d	2022053_T3_Evosep_C1_E1_PRID_31_QID_17_a2-24h_Plate1_32_7105	Q9R111	Q9R111	GUAD_MOUSE	Gda	3082.11	2319.39	1740.28	3082.11	2319.39	1740.28	1740.28	TPPLALVFR	TPPLALVFR	TPPLALVFR2	2	0.000308356	0.00170004	0.00163079	0.00306748	0.00230415	0.00208768	0.00238663	0	1	3082.11	2319.39	3046.11	4090.68	0.852363	7.89489	7.84187	8.00106	72.5553	7.89256	72.4513	Guanine deaminase	0.000158495	0.00167785	0.915058	4139.03	2.44887	0.21572	0.265775	0.998494	0	-10000000	2584.02;930.007;395.002;204.001;402.002;0;73.0005;115.001;190.001;64.0005;326.002;109;	2584.02;314.816;0;70.3751;183.279;0;0;0;0;22.0785;0;0;	0.90919;0.541616;-0.0412934;0.629641;0.58493;0;0.118655;-0.0841738;-0.191683;0.629641;-0.440661;-0.3261;	12006	0.855	0.86	0.857295	0.858285
D:\test_move_folder\2022053_T3_Evosep_C1_E1_PRID_31_QID_17_A39-12_Plate1_44_7114.d	2022053_T3_Evosep_C1_E1_PRID_31_QID_17_A39-12_Plate1_44_7114	Q9R111	Q9R111	GUAD_MOUSE	Gda	3776.79	3142.74	2954.5	3776.79	3142.74	2954.5	2954.5	TPPLALVFR	TPPLALVFR	TPPLALVFR2	2	3.69641e-05	3.69641e-05	0.00163079	0.00316456	0.00253165	0.00208768	0.00260417	0	1	3776.79	3142.74	3724.45	4467.25	0.882284	7.88015	7.84482	7.98618	72.5553	7.88341	72.4479	Guanine deaminase	0.000158495	0.00167785	0.936738	4530.03	3.66357	0.180614	0.756852	0.999967	0.807521	0.043612	2516.01;1260.01;540.004;306.002;574.003;451.003;123.001;324.002;221.001;124.001;343.002;64.0004;	2516.01;773.741;0;120.986;487.033;421.469;0;0;0;23.1084;79.2172;0;	0.938159;0.736825;0.405033;0.540438;0.824722;0.841718;0.305185;-0.314751;0.145772;0.200109;0.386691;0.256334;	11979	0.864545	0.86	0.859046	0.868038
D:\test_move_folder\2022053_T3_Evosep_C1_E1_PRID_31_QID_17_a11-24h_Plate2_23_7140.d	2022053_T3_Evosep_C1_E1_PRID_31_QID_17_a11-24h_Plate2_23_7140	Q9R111	Q9R111	GUAD_MOUSE	Gda	2036.83	1507.65	1550.38	2036.83	1507.65	1550.38	1550.38	TPPLALVFR	TPPLALVFR	TPPLALVFR2	2	0.000289519	0.00186797	0.00163079	0.0100334	0.0074813	0.00208768	0.0078125	0	1	2036.83	1507.65	1886.89	2469.76	0.812235	7.93132	7.87823	8.01971	72.5553	7.92985	72.5846	Guanine deaminase	0.000158495	0.00167785	0.721302	2666.02	2.30366	0.238203	0.27786	0.998331	0	-10000000	2528.02;676.004;452.003;206.001;38.0002;151.001;129.001;252.002;144.001;49.0003;387.002;173.001;	1360.83;676.004;0;56.2858;0;0;0;0;43.392;5.57788;29.2282;0;	0.75133;0.934838;0.369507;0.516855;0.514834;0.460839;-0.381766;-0.15203;0.261033;0.204847;-0.291745;-0.147311;	12060	0.860909	0.86	0.859384	0.862945
D:\test_move_folder\2022053_T3_Evosep_C1_E1_PRID_31_QID_17_a20-12h_Plate2_25_7142.d	2022053_T3_Evosep_C1_E1_PRID_31_QID_17_a20-12h_Plate2_25_7142	Q9R111	Q9R111	GUAD_MOUSE	Gda	1139.12	995.114	1433.16	1139.12	995.114	1433.16	1433.16	TPPLALVFR	TPPLALVFR	TPPLALVFR2	2	0.000797448	0.0129128	0.00163079	0.00238663	0.00184502	0.00208768	0.00191571	0	1	1139.12	995.114	1157.87	2867.47	0.684795	7.91518	7.82679	7.98587	72.5553	7.91543	72.4594	Guanine deaminase	0.000158495	0.00167785	0.652975	2821.02	1.50285	0.298427	0.0407062	0.988404	0.538868	0.0338783	1623.01;764.004;785.005;239.001;196.001;63.0004;0;323.002;436.002;54.0003;718.004;128.001;	375.113;764.004;297.347;86.0739;0;0;0;0;0;0;0;0;	0.231397;0.907405;0.415065;0.575666;0.324004;0.127892;0;-0.348379;-0.406593;-0.309433;-0.236226;-0.516989;	12033	0.86	0.86	0.857515	0.863055
D:\test_move_folder\2022053_T3_Evosep_C1_E1_PRID_31_QID_17_a88-12h_Plate2_26_7143.d	2022053_T3_Evosep_C1_E1_PRID_31_QID_17_a88-12h_Plate2_26_7143	Q9R111	Q9R111	GUAD_MOUSE	Gda	1279.22	993.753	1465.16	1279.22	993.753	1465.16	1465.16	TPPLALVFR	TPPLALVFR	TPPLALVFR2	2	0.000530645	0.015775	0.00163079	0.0025	0.00183824	0.00208768	0.00191939	0	1	1279.22	993.753	1223.19	3750.24	0.769542	7.92034	7.86732	8.00872	72.5553	7.94206	72.1407	Guanine deaminase	0.000158495	0.00167785	0.679301	3922.04	1.75924	0.681722	0	0.986115	0	-10000000	920.006;827.005;481.003;0;250.002;77.0005;216.001;220.001;197.001;38.0003;110.001;0;	401.448;827.005;120.863;0;50.7705;10.2554;14.1509;0;0;0;0;0;	0.535651;0.926066;-0.0909713;0;0.0693119;0.0198367;-0.426141;-0.463889;-0.299074;0.125054;-0.431671;0;	12033	0.860417	0.86	0.856732	0.865094
D:\test_move_folder\2022053_T3_Evosep_C1_E1_PRID_31_QID_17_a3-24h_Plate2_28_7145.d	2022053_T3_Evosep_C1_E1_PRID_31_QID_17_a3-24h_Plate2_28_7145	Q9R111	Q9R111	GUAD_MOUSE	Gda	5821.73	4278.27	4762.64	5821.73	4278.27	4762.64	4762.64	TPPLALVFR	TPPLALVFR	TPPLALVFR2	2	0.000312305	0.000869903	0.00163079	0.0027248	0.00220751	0.00208768	0.00227273	0	1	5821.73	4278.27	5438.65	6315.22	0.893539	7.89485	7.80641	8.00089	72.5553	7.89935	72.413	Guanine deaminase	0.000158495	0.00167785	0.976574	6760.04	2.23729	0.631755	0	0.999213	0	-10000000	5248.03;1307.01;489.003;710.005;740.004;311.002;145.001;196.001;284.001;26.0001;696.004;113.001;	5248.03;388.488;121.221;132.128;185.208;0;0;0;0;0;0;0;	0.939052;0.544734;0.429157;0.206887;0.335523;-0.0141517;0.0846541;-0.614643;-0.669524;-0.0934519;-0.257777;-0.476745;	12006	0.859583	0.86	0.85813	0.863051
D:\test_move_folder\2022053_T3_Evosep_C1_E1_PRID_31_QID_17_a37-24h_Plate2_29_7146.d	2022053_T3_Evosep_C1_E1_PRID_31_QID_17_a37-24h_Plate2_29_7146	Q9R111	Q9R111	GUAD_MOUSE	Gda	1745.79	1297.44	1200	1745.79	1297.44	1200	1200	TPPLALVFR	TPPLALVFR	TPPLALVFR2	2	0.000265745	0.000405472	0.00163079	0.00273973	0.00221729	0.00208768	0.0022831	0	1	1745.79	1297.44	1690.46	4055.28	0.623259	7.89432	7.84134	8.00037	72.5553	7.89883	72.5169	Guanine deaminase	0.000158495	0.00167785	0.823954	4188.03	2.10148	0.254633	0.286084	0.999636	0.653816	0.129973	1664.01;991.006;546.003;241.002;484.003;211.001;193.001;189.001;260.002;150.001;632.003;52.0003;	875.9;385.89;283.855;60.3711;484.003;0;0;0;0;86.7494;23.5369;16.0865;	0.580379;0.357949;0.601098;0.488557;0.912386;-0.0653882;-0.421718;-0.413523;0.446842;0.707981;-0.589849;0.502902;	12006	0.855417	0.86	0.85895	0.858451
D:\test_move_folder\2022053_T3_Evosep_C1_E1_PRID_31_QID_17_a88-24h_Plate2_30_7147.d	2022053_T3_Evosep_C1_E1_PRID_31_QID_17_a88-24h_Plate2_30_7147	Q9R111	Q9R111	GUAD_MOUSE	Gda	2821.94	2061.03	3227.3	2821.94	2061.03	3227.3	3227.3	TPPLALVFR	TPPLALVFR	TPPLALVFR2	2	0.00090799	0.0106688	0.00163079	0.00318471	0.0025974	0.00208768	0.00265252	0	1	1994.8	1700.94	2127.25	7112.95	0.575202	7.91188	7.78816	7.9826	72.5553	7.91011	72.5609	Guanine deaminase	0.000158495	0.00167785	0.822917	6670.05	1.98682	0.352793	0.72465	0.990451	0.287692	0.0874572	3436.02;1618.01;651.004;222.001;553.004;172.001;225.001;316.002;500.003;0;792.005;240.002;	422.93;1018.86;223.442;16.0195;553.004;66.197;0;34.9479;0;0;65.3312;0;	0.167743;0.696301;0.257094;-0.231412;0.663706;0.692918;-0.613165;0.0153788;-0.700593;0;-0.173294;-0.161242;	12033	0.859545	0.86	0.859314	0.862662
D:\test_move_folder\2022053_T3_Evosep_C1_E1_PRID_31_QID_17_a21-24h_Plate2_31_7148.d	2022053_T3_Evosep_C1_E1_PRID_31_QID_17_a21-24h_Plate2_31_7148	Q9R111	Q9R111	GUAD_MOUSE	Gda	2003.93	1606.32	871.255	2003.93	1606.32	871.255	871.255	TPPLALVFR	TPPLALVFR	TPPLALVFR2	2	0.000668896	0.00521352	0.00163079	0.00564972	0.00242718	0.00208768	0.00251256	0	1	2003.93	1606.32	1883.06	1977.11	0.822847	7.89269	7.80432	7.98117	72.5553	7.89809	72.4599	Guanine deaminase	0.000158495	0.00167785	0.557942	2104.01	1.65845	0.680439	0.617252	0.995353	0.675376	0.0907133	1814.01;458.003;504.003;207.001;126.001;59.0003;189.001;484.003;424.002;0;682.004;247.001;	1814.01;189.917;0;34.0701;0;0;0;0;99.5236;0;0;44.8912;	0.853322;0.531765;-0.211517;0.299713;0.370405;-0.327564;-0.0876274;-0.0290153;0.239735;0;-0.306937;-0.00427191;	12006	0.855909	0.86	0.85927	0.857467
D:\test_move_folder\2022053_T3_Evosep_C1_E1_PRID_31_QID_17_a19-24h_Plate2_32_7149.d	2022053_T3_Evosep_C1_E1_PRID_31_QID_17_a19-24h_Plate2_32_7149	Q9R111	Q9R111	GUAD_MOUSE	Gda	1753.26	1415.54	1297.28	1753.26	1415.54	1297.28	1297.28	TPPLALVFR	TPPLALVFR	TPPLALVFR2	2	0.00151477	0.0389787	0.00163079	0.00298507	0.00250627	0.00208768	0.00257732	0	1	770.379	566.01	714.621	2309.79	0.457567	7.92981	7.84143	7.96517	72.5553	7.88715	73.2097	Guanine deaminase	0.000158495	0.00167785	0.417136	2490.01	1.0914	0.667228	0.641281	0.966102	0	-10000000	1383.01;992.006;339.002;257.001;111.001;156.001;154.001;343.002;110.001;106.001;332.002;0;	369.312;376.79;203.579;257.001;24.2775;0;0;121.387;0;0;74.8036;0;	0.285683;0.621987;0.593107;0.764692;0.520482;0.283919;-0.497035;0.552805;-0.0988238;-0.473256;0.105684;0;	12060	0.859545	0.86	0.859396	0.861956
D:\test_move_folder\2022053_T3_Evosep_C1_E1_PRID_31_QID_17_a22-24h_Plate2_33_7150.d	2022053_T3_Evosep_C1_E1_PRID_31_QID_17_a22-24h_Plate2_33_7150	Q9R111	Q9R111	GUAD_MOUSE	Gda	2339.4	1861.87	2851.83	2339.4	1861.87	2851.83	2851.83	TPPLALVFR	TPPLALVFR	TPPLALVFR2	2	0.000332779	0.000574042	0.00163079	0.00273224	0.00220264	0.00208768	0.00227273	0	1	2339.4	1861.87	2212.98	3680.74	0.698109	7.91055	7.85752	7.99893	72.5553	7.91734	72.273	Guanine deaminase	0.000158495	0.00167785	0.808168	3891.02	2.50606	0.311295	0.193583	0.999485	0.568761	0.0284841	2375.01;1367.01;318.002;464.003;299.002;67.0005;338.002;209.002;423.003;26.0001;120.001;70.0004;	1334.08;706.325;0;170.814;299.002;0;20.9818;0;85.6299;0;0;10.6027;	0.746598;0.497813;0.319843;0.615178;0.954915;0.405123;-0.53266;-0.412065;0.0739648;-0.29671;0.00417872;0.157014;	12033	0.864545	0.86	0.858115	0.869467
D:\test_move_folder\2022053_T3_Evosep_C1_E1_PRID_31_QID_17_a21b-24h_Plate2_34_7151.d	2022053_T3_Evosep_C1_E1_PRID_31_QID_17_a21b-24h_Plate2_34_7151	Q9R111	Q9R111	GUAD_MOUSE	Gda	1775.4	1869.85	1446.28	1775.4	1869.85	1446.28	1446.28	TPPLALVFR	TPPLALVFR	TPPLALVFR2	2	0.00319149	0.0927806	0.00163079	0.00552486	0.00428266	0.00208768	0.00444444	0	1	518.577	569.735	524.456	1327.89	0.672818	7.9186	7.86558	7.97164	72.5553	7.93767	72.2513	Guanine deaminase	0.000158495	0.00167785	0.419856	1313.01	0.871969	0.263026	0	0.922734	0.530788	0.0837392	586.003;129.001;111.001;89.0005;175.001;54.0003;27.0001;217.001;0;35.0003;375.002;0;	315.538;28.0378;111.001;0;175.001;0;0;0;0;0;0;0;	0.533824;0.307118;0.849585;-0.237088;0.982023;0.388205;-0.237088;-0.703576;0;0.388205;-0.834824;0;	12033	0.855417	0.86	0.857602	0.858655
D:\test_move_folder\2022053_T3_Evosep_C1_E1_PRID_31_QID_17_b19-72h_Plate2_35_7152.d	2022053_T3_Evosep_C1_E1_PRID_31_QID_17_b19-72h_Plate2_35_7152	Q9R111	Q9R111	GUAD_MOUSE	Gda	5309.27	3449.72	5150.86	5309.27	3449.72	5150.86	5150.86	TPPLALVFR	TPPLALVFR	TPPLALVFR2	2	0.00080928	0.00752124	0.00163079	0.00257732	0.00215054	0.00208768	0.00221239	0	1	5309.27	3449.72	4238.1	7282.45	0.761801	7.89893	7.77522	8.02267	72.5553	7.90799	72.3443	Guanine deaminase	0.000158495	0.00167785	0.73689	9123.06	2.1552	0.291004	0.26048	0.993194	0	-10000000	4798.03;2366.01;1375.01;885.006;879.005;411.003;208.001;265.001;526.003;109.001;558.003;145.001;	2537.24;2208.27;1375.01;162.069;563.756;0;0;0;0;0;0;0;	0.78915;0.819105;0.815195;0.409684;0.414249;0.0689826;0.084768;-0.279652;0.0404986;0.0499196;-0.482901;0.0518947;	12006	0.859583	0.86	0.856781	0.863726
D:\test_move_folder\2022053_T3_Evosep_C1_E1_PRID_31_QID_17_D31-w5_Plate2_37_7154.d	2022053_T3_Evosep_C1_E1_PRID_31_QID_17_D31-w5_Plate2_37_7154	Q9R111	Q9R111	GUAD_MOUSE	Gda	140.063	110.161	113.283	140.063	110.161	113.283	113.283	TPPLALVFR	TPPLALVFR	TPPLALVFR2	2	0.00167691	0.0407536	0.00163079	0.00681818	0.0053286	0.00208768	0.00556586	0	1	140.063	110.161	128.563	1490.67	0.223632	7.91624	7.88089	7.95159	72.5553	7.90605	72.674	Guanine deaminase	0.000158495	0.00167785	0.691991	1624.01	1.91921	0.187801	0	0.964816	0	-10000000	725.004;252.001;81.0004;0;78.0005;49.0003;67.0003;57.0003;0;11.0001;0;0;	120.376;0;20.2501;0;19.6877;49.0003;0;42.7502;0;0;0;0;	0.145446;-0.0655285;0.534522;0;0.701685;0.801784;-0.518803;0.801784;0;0.133631;0;0;	12033	0.855	0.86	0.854029	0.861508
D:\test_move_folder\2022053_T3_Evosep_C1_E1_PRID_31_QID_17_D37-w5_Plate2_38_7155.d	2022053_T3_Evosep_C1_E1_PRID_31_QID_17_D37-w5_Plate2_38_7155	Q9R111	Q9R111	GUAD_MOUSE	Gda	2227.08	1754.02	2034.07	2227.08	1754.02	2034.07	2034.07	TPPLALVFR	TPPLALVFR	TPPLALVFR2	2	0.000814775	0.0346934	0.00163079	0.00308642	0.00234742	0.00208768	0.00243309	0	1	2227.08	1754.02	2170.6	4655.89	0.894866	7.91231	7.80625	8.03604	72.5553	7.90095	72.6575	Guanine deaminase	0.000158495	0.00167785	0.566754	4777.04	1.84476	0.148312	0	0.969852	0.650387	0.0332952	2042.01;1084.01;385.003;402.003;243.001;255.001;216.001;88.0005;202.001;0;370.002;73.0004;	2042.01;81.3337;0;83.6593;103.733;0;0;0;0;0;60.279;0;	0.93542;0.268006;-0.109327;0.176388;0.588047;0.422859;0.0900158;-0.057931;-0.0638843;0;0.141093;0.035937;	12033	0.855	0.86	0.853828	0.861329
D:\test_move_folder\2022053_T3_Evosep_C1_E1_PRID_31_QID_17_D32-w5_Plate2_39_7156.d	2022053_T3_Evosep_C1_E1_PRID_31_QID_17_D32-w5_Plate2_39_7156	Q9R111	Q9R111	GUAD_MOUSE	Gda	1193.4	895.403	920.781	1193.4	895.403	920.781	920.781	TPPLALVFR	TPPLALVFR	TPPLALVFR2	2	0.0038324	0.161583	0.00163079	0.0313199	0.0284192	0.00208768	0.0300752	0	1	1193.4	895.403	1066.54	1081.38	0.808135	7.90175	7.81339	7.95476	72.5553	7.90364	72.4791	Guanine deaminase	0.000158495	0.00167785	0	1210.01	1.45463	0.24842	0.148762	0.872679	0	-10000000	712.004;765.005;27.0001;154.001;93.0007;11.0001;147.001;622.004;165.001;0;310.002;76.0004;	712.004;471.14;8.76042;0;10.2555;0;0;0;0;0;0;0;	0.873158;0.728465;0.616043;-0.465974;-0.046138;0.527264;-0.213299;-0.352572;0.0214424;0;-0.411581;-0.264916;	12006	0.864545	0.86	0.860704	0.864946
D:\test_move_folder\2022053_T3_Evosep_C1_E1_PRID_31_QID_17_A22-24_Plate2_40_7157.d	2022053_T3_Evosep_C1_E1_PRID_31_QID_17_A22-24_Plate2_40_7157	Q9R111	Q9R111	GUAD_MOUSE	Gda	8105.31	6854.83	8220.79	8105.31	6854.83	8220.79	8220.79	TPPLALVFR	TPPLALVFR	TPPLALVFR2	2	0.000320616	0.00129128	0.00163079	0.00226757	0.00175747	0.00208768	0.00182815	0	1	6650.35	5438.56	5952.95	7816.36	0.882466	7.8945	7.80613	8.01824	72.5553	7.91598	72.1451	Guanine deaminase	0.000158495	0.00167785	0.842449	8732.06	2.9662	0.160101	0.234798	0.998839	1.24642	0.0506088	5683.03;2388.01;1177.01;923.006;697.004;313.002;254.001;98.0007;443.003;64.0004;444.002;259.002;	5683.03;918.897;1160.42;0;48.4191;163.952;0;26.8943;78.0178;31.444;41.3649;0;	0.936705;0.595134;0.853258;0.46;-0.0306904;0.313553;-0.0118256;0.492785;-0.0301356;0.746573;0.000877252;0.342884;	12006	0.860417	0.86	0.86084	0.860482
D:\test_move_folder\2022053_T3_Evosep_C1_E1_PRID_31_QID_17_A24-12_Plate2_43_7158.d	2022053_T3_Evosep_C1_E1_PRID_31_QID_17_A24-12_Plate2_43_7158	Q9R111	Q9R111	GUAD_MOUSE	Gda	4166.31	3764.94	2697.37	4166.31	3764.94	2697.37	2697.37	TPPLALVFR	TPPLALVFR	TPPLALVFR2	2	0.0003427	0.000475777	0.00163079	0.00217865	0.00171527	0.00208768	0.00178891	0	1	4166.31	3764.94	4470.85	4267.73	0.870889	7.91313	7.86014	8.03684	72.5553	7.95473	71.8428	Guanine deaminase	0.000158495	0.00167785	0.832749	3977.03	2.54488	0.692888	0.241067	0.999577	0	-10000000	3393.03;1274.01;1165.01;183.001;606.004;66.0004;124.001;401.002;288.002;0;931.005;58.0004;	3393.03;609.02;539.96;33.5331;164.266;0;0;0;0;0;214.646;21.2444;	0.923706;0.671983;0.382804;0.223884;0.517371;0.022524;-0.0888234;-0.437042;-0.490542;0;0.0586249;0.593253;	12033	0.860455	0.86	0.860307	0.860318
D:\test_move_folder\2022053_T3_Evosep_C1_E1_PRID_31_QID_17_A40-12_Plate2_44_7159.d	2022053_T3_Evosep_C1_E1_PRID_31_QID_17_A40-12_Plate2_44_7159	Q9R111	Q9R111	GUAD_MOUSE	Gda	3217.02	2653.8	3470.18	3217.02	2653.8	3470.18	3470.18	TPPLALVFR	TPPLALVFR	TPPLALVFR2	2	0.000313972	0.00251117	0.00163079	0.00381679	0.00278552	0.00208768	0.00286533	0	1	3217.02	2653.8	3186.46	3650.01	0.943637	7.89659	7.80823	8.02033	72.5553	7.91443	72.1556	Guanine deaminase	0.000158495	0.00167785	0.882751	3685.02	2.28454	0.586634	0	0.997752	0	-10000000	3217.02;888.005;603.003;389.002;514.003;34.0003;258.002;588.004;581.004;58.0004;442.003;99.0005;	3217.02;0;83.288;156.076;0;0;23.7029;0;0;0;0;0;	0.943637;0.538766;0.491362;0.395088;-0.0156747;-0.322375;-0.0348694;-0.489774;-0.530474;0.1838;-0.462433;0.393816;	12006	0.865	0.86	0.860953	0.86582
D:\test_move_folder\2022053_T3_Evosep_C1_E1_PRID_31_QID_17_D3-w5_1_Plate2_45_7160.d	2022053_T3_Evosep_C1_E1_PRID_31_QID_17_D3-w5_1_Plate2_45_7160	Q9R111	Q9R111	GUAD_MOUSE	Gda	482.503	419.359	431.245	482.503	419.359	431.245	431.245	TPPLALVFR	TPPLALVFR	TPPLALVFR2	2	0.00830687	0.258775	0.00163079	0.0202703	0.0174216	0.00208768	0.018315	0	1	482.503	419.359	480.841	485.326	0.783113	7.89583	7.86047	7.93119	72.5553	7.92581	72.0012	Guanine deaminase	0.000158495	0.00167785	0.0641624	487.003	0.273932	0.665129	0.590313	0.81119	0	-10000000	721.004;94.0005;83.0006;28.0001;64.0004;49.0003;172.001;103.001;80.0005;0;178.001;93.0005;	388.503;94.0005;0;0;0;0;0;21.3751;0;0;17.4376;69.7504;	0.778596;0.801784;-0.534522;-0.534522;-0.163451;0.133631;-0.506024;0.331604;0.133631;0;-0.145735;0.801784;	12006	0.845	0.86	0.862013	0.84422
D:\test_move_folder\2022053_T3_Evosep_C1_E1_PRID_31_QID_17_A5-12_Plate2_46_7161.d	2022053_T3_Evosep_C1_E1_PRID_31_QID_17_A5-12_Plate2_46_7161	Q9R111	Q9R111	GUAD_MOUSE	Gda	4300.21	3832.85	4051.08	4300.21	3832.85	4051.08	4051.08	TPPLALVFR	TPPLALVFR	TPPLALVFR2	2	0.00113218	0.0116883	0.00163079	0.0031746	0.00261097	0.00208768	0.00265957	0	1	4300.21	3832.85	4332.51	7737.73	0.594719	7.91296	7.84226	8.0367	72.5553	7.90903	72.6545	Guanine deaminase	0.000158495	0.00167785	0.773318	7680.05	1.47888	0.229138	0	0.989689	0.958761	0.0238145	4849.03;2172.01;1098.01;292.002;1024.01;319.002;325.002;174.001;195.001;155.001;225.001;94.0005;	1577.52;2172.01;264.736;0;550.685;0;0;0;0;0;0;0;	0.268185;0.840493;0.367342;0.177345;0.560743;-0.116235;-0.271915;-0.390986;-0.397932;0.582163;-0.553464;-0.248617;	12033	0.858636	0.86	0.864525	0.855538
D:\test_move_folder\2022053_T3_Evosep_C1_E1_PRID_31_QID_17_b5- 6h_Plate3_1_7164.d	2022053_T3_Evosep_C1_E1_PRID_31_QID_17_b5- 6h_Plate3_1_7164	Q9R111	Q9R111	GUAD_MOUSE	Gda	5456.68	4402.32	3362.25	5456.68	4402.32	3362.25	3362.25	TPPLALVFR	TPPLALVFR	TPPLALVFR2	2	0.00216099	0.0345754	0.00163079	0.00287356	0.00232558	0.00208768	0.00239808	0	1	5456.68	4402.32	4763.09	5801.27	0.715562	7.91823	7.79452	8.00664	72.5553	7.92179	72.499	Guanine deaminase	0.000158495	0.00167785	0.483034	6646.04	1.41558	0.194129	0.108681	0.969579	0	-10000000	3636.02;2857.02;1817.01;551.004;623.004;378.002;324.002;368.002;378.003;27.0001;817.005;112.001;	3636.02;1566.9;0;0;253.749;0;0;0;0;0;0;0;	0.882983;0.423214;0.100522;-0.404331;0.1218;0.203756;-0.319375;-0.572668;-0.131621;0.195654;-0.683447;-0.52764;	12033	0.869167	0.86	0.866471	0.864191
D:\test_move_folder\2022053_T3_Evosep_C1_E1_PRID_31_QID_17_b8-6h_Plate3_2_7165.d	2022053_T3_Evosep_C1_E1_PRID_31_QID_17_b8-6h_Plate3_2_7165	Q9R111	Q9R111	GUAD_MOUSE	Gda	6451.73	3841.5	4868.45	6451.73	3841.5	4868.45	4868.45	TPPLALVFR	TPPLALVFR	TPPLALVFR2	2	0.000275558	0.00216617	0.00163079	0.0026178	0.00204918	0.00208768	0.00210084	0	1	6451.73	3841.5	4342.68	7031.95	0.847914	7.92052	7.83218	8.04424	72.5553	7.93042	72.2055	Guanine deaminase	0.000158495	0.00167785	0.864121	10447.1	2.2805	0.243336	0.156923	0.998051	0	-10000000	4581.03;3008.02;1485.01;451.003;901.005;78.0006;219.001;701.004;437.002;66.0003;782.005;45.0003;	4581.03;1332.22;0;0;538.482;0;69.0372;0;0;21.3202;0;0;	0.94209;0.604684;0.00514083;0.24731;0.648483;0.331114;0.287276;-0.155244;-0.272292;0.452958;-0.286039;-0.158142;	12060	0.865	0.86	0.865929	0.860384
D:\test_move_folder\2022053_T3_Evosep_C1_E1_PRID_31_QID_17_b16-6h_Plate3_3_7166.d	2022053_T3_Evosep_C1_E1_PRID_31_QID_17_b16-6h_Plate3_3_7166	Q9R111	Q9R111	GUAD_MOUSE	Gda	7492.91	7076.46	8400.58	7492.91	7076.46	8400.58	8400.58	TPPLALVFR	TPPLALVFR	TPPLALVFR2	2	0.000306299	0.000306299	0.00163079	0.00359712	0.00259067	0.00208768	0.0026455	0	1	7492.91	7076.46	7714.38	8714.23	0.830675	7.91368	7.8253	8.03741	72.5553	7.93061	72.1312	Guanine deaminase	0.000158495	0.00167785	0.882944	8464.05	2.90532	0.254443	0.68568	0.999725	0.0958706	0.0618744	4919.03;2129.01;1316.01;918.006;1051.01;139.001;179.001;445.003;345.002;0;454.003;48.0003;	4919.03;2041.78;397.276;510.887;532.108;23.4486;0;71.7817;0;0;0;14.1597;	0.850015;0.812956;0.375499;0.618285;0.719881;0.312154;0.0939433;0.0325837;-0.245176;0;-0.321255;0.58724;	12033	0.865	0.86	0.864683	0.860928
D:\test_move_folder\2022053_T3_Evosep_C1_E1_PRID_31_QID_17_b37-6h_Plate3_4_7167.d	2022053_T3_Evosep_C1_E1_PRID_31_QID_17_b37-6h_Plate3_4_7167	Q9R111	Q9R111	GUAD_MOUSE	Gda	2544	1869.75	2273.15	2544	1869.75	2273.15	2273.15	TPPLALVFR	TPPLALVFR	TPPLALVFR2	2	0.000856164	0.0109537	0.00163079	0.00266667	0.00183824	0.00208768	0.00222717	0	1	2544	1869.75	2272.38	3300.52	0.731739	7.9305	7.87747	8.05422	72.5553	7.93287	72.4693	Guanine deaminase	0.000158495	0.00167785	0.758048	3695.02	1.36398	0.513788	0	0.990222	0	-10000000	2544.02;831.005;687.005;294.002;426.003;67.0004;190.001;85.0004;125.001;0;598.003;28.0001;	1581.27;831.005;0;0;131.718;0;0;0;0;0;0;0;	0.64047;0.948891;-0.171288;0.149696;0.457426;0.282956;-0.377828;-0.324914;-0.150348;0;-0.293034;-0.229039;	12060	0.8625	0.86	0.864061	0.859162
D:\test_move_folder\2022053_T3_Evosep_C1_E1_PRID_31_QID_17_b7- 6h_Plate3_5_7168.d	2022053_T3_Evosep_C1_E1_PRID_31_QID_17_b7- 6h_Plate3_5_7168	Q9R111	Q9R111	GUAD_MOUSE	Gda	1576.98	1101.12	1132.33	1576.98	1101.12	1132.33	1132.33	TPPLALVFR	TPPLALVFR	TPPLALVFR2	2	0.000618429	0.00218626	0.00163079	0.00943396	0.00950119	0.00208768	0.00992556	0	1	1576.98	1101.12	1386.63	4685.81	0.665655	7.91508	7.84439	8.03878	72.5553	7.93241	72.1173	Guanine deaminase	0.000158495	0.00167785	0.659448	5329.05	1.87589	0.327818	0.121179	0.998048	0.527085	0.0276887	1581.01;874.005;618.004;261.002;215.001;272.002;254.002;229.001;448.002;43.0003;1105.01;28.0001;	709.199;652.779;618.004;52.3121;215.001;56.6614;0;0;57.2038;0;0;0;	0.555265;0.724552;0.796357;0.450872;0.850962;0.212981;-0.377638;-0.597115;0.09989;-0.0467222;-0.503621;0.0628697;	12033	0.864545	0.86	0.863381	0.863554
D:\test_move_folder\2022053_T3_Evosep_C1_E1_PRID_31_QID_17_a7-12h_Plate3_6_7169.d	2022053_T3_Evosep_C1_E1_PRID_31_QID_17_a7-12h_Plate3_6_7169	Q9R111	Q9R111	GUAD_MOUSE	Gda	1949.45	1517.26	1741.75	1949.45	1517.26	1741.75	1741.75	TPPLALVFR	TPPLALVFR	TPPLALVFR2	2	0.00034153	0.000355981	0.00163079	0.00309598	0.00239234	0.00208768	0.002457	0	1	1949.45	1517.26	1791.36	2730.1	0.910632	7.91344	7.8604	7.98412	72.5553	7.91794	72.476	Guanine deaminase	0.000158495	0.00167785	0.762465	2971.02	2.87881	0.38355	0	0.999681	1.19782	0.080263	1630.01;314.002;499.003;168.001;408.002;0;106.001;174.001;472.003;23.0001;272.002;58.0002;	1630.01;118.056;365.157;155.656;201.379;0;0;42.8105;0;0;0;19.0813;	0.963463;0.423138;0.593975;0.816937;0.768795;0;0.251646;0.314232;-0.632354;-0.353167;-0.105689;0.621321;	12033	0.864583	0.86	0.863733	0.8624
D:\test_move_folder\2022053_T3_Evosep_C1_E1_PRID_31_QID_17_a5-12h_Plate3_7_7170.d	2022053_T3_Evosep_C1_E1_PRID_31_QID_17_a5-12h_Plate3_7_7170	Q9R111	Q9R111	GUAD_MOUSE	Gda	6528.83	5008.97	4878.15	6528.83	5008.97	4878.15	4878.15	TPPLALVFR	TPPLALVFR	TPPLALVFR2	2	0.000386698	0.000224543	0.00163079	0.00321543	0.00242718	0.00208768	0.00248756	0	1	6528.83	5008.97	5923.68	6140.72	0.89631	7.91251	7.80646	8.03622	72.5553	7.92415	72.3522	Guanine deaminase	0.000158495	0.00167785	0.917384	6768.04	2.61788	0.347029	0.894917	0.999801	0.91638	0.0492148	5313.03;1949.01;1209.01;651.004;791.005;443.003;296.002;813.005;190.001;58.0003;744.005;91.0005;	5313.03;774.364;347.951;253.595;441.434;185.329;0;37.259;0;18.6771;138.571;27.5648;	0.973177;0.55101;0.424377;0.480629;0.576884;0.609554;0.303641;-0.46432;0.0945202;0.553002;0.0360329;0.533728;	12033	0.869583	0.86	0.865573	0.865489
D:\test_move_folder\2022054_T3_Evosep_C1_E1_PRID_31_QID_17_a19-12h_Plate3_23_7186.d	2022054_T3_Evosep_C1_E1_PRID_31_QID_17_a19-12h_Plate3_23_7186	Q9R111	Q9R111	GUAD_MOUSE	Gda	6928.05	6408.63	4228.04	6928.05	6408.63	4228.04	4228.04	TPPLALVFR	TPPLALVFR	TPPLALVFR2	2	0.000328407	0.000611805	0.00163079	0.00282486	0.00227273	0.00208768	0.00233645	0	1	6928.05	6408.63	7095.56	7127.3	0.92809	7.92904	7.84069	8.01741	72.5553	7.92287	72.6525	Guanine deaminase	0.000158495	0.00167785	0.937952	6959.04	2.9014	0.290607	0.296884	0.99945	1.3006	0.0482851	5289.03;1908.01;1124.01;593.004;846.005;352.002;363.002;361.002;94.0005;41.0003;254.002;14.0001;	5289.03;1639.02;472.868;73.026;0;0;54.1875;41.8272;0;0;0;0;	0.952723;0.848601;0.473161;0.107398;0.47057;0.336139;-0.17559;-0.135104;-0.180503;-0.180503;-0.269366;-0.207601;	12060	0.865417	0.86	0.865943	0.860283
D:\test_move_folder\2022053_T3_Evosep_C1_E1_PRID_31_QID_17_a14-12h_Plate2_5_7123.d	2022053_T3_Evosep_C1_E1_PRID_31_QID_17_a14-12h_Plate2_5_7123	Q9R111	Q9R111	GUAD_MOUSE	Gda	2005.57	1726.74	2093.13	2005.57	1726.74	2093.13	2093.13	TPPLALVFR	TPPLALVFR	TPPLALVFR2	2	0.000113429	0.000113429	0.00163079	0.00287356	0.00232558	0.00208768	0.00239234	0	1	2005.57	1726.74	2107.37	2598.54	0.813832	7.87699	7.82394	7.94768	72.5553	7.88079	72.4864	Guanine deaminase	0.000158495	0.00167785	0.763264	2473.01	2.87387	0.307554	0	0.999898	0	-10000000	1808.01;923.006;931.006;118.001;239.001;137.001;51.0003;479.003;293.002;54.0003;162.001;31.0001;	1477.42;475.587;931.006;32.2566;52.5643;0;0;0;10.873;0;0;10.1038;	0.855967;0.736933;0.974564;0.479622;0.325301;0.370082;0.124495;-0.634628;-0.565339;0.531408;-0.137532;0.596319;	11979	0.860455	0.86	0.860324	0.860358
D:\test_move_folder\2022053_T3_Evosep_C1_E1_PRID_31_QID_17_b31-72h_Plate2_17_7134.d	2022053_T3_Evosep_C1_E1_PRID_31_QID_17_b31-72h_Plate2_17_7134	Q9R111	Q9R111	GUAD_MOUSE	Gda	3406.02	2894.62	2862.51	3406.02	2894.62	2862.51	2862.51	TPPLALVFR	TPPLALVFR	TPPLALVFR2	2	2.08789e-05	2.08789e-05	0.00163079	0.002849	0.0022831	0.00208768	0.00233645	0	1	3406.02	2894.62	3539.52	3746.32	0.895555	7.91288	7.85983	7.96589	72.5553	7.90617	72.6065	Guanine deaminase	0.000158495	0.00167785	0.936093	3605.02	3.53182	0.38863	0.24559	0.999981	0	-10000000	2220.02;1125.01;374.002;462.003;335.002;61.0004;239.001;124.001;175.001;92.0006;412.002;39.0003;	2049.02;1022.01;110.165;0;335.002;0;36.5921;0;50.0972;13.6247;157.629;0;	0.891962;0.875998;0.405814;0.358364;0.977189;0.480606;0.0631924;-0.0896697;0.307012;0.00105795;0.625416;0.253052;	12033	0.860417	0.86	0.860572	0.861216
D:\test_move_folder\2022053_T3_Evosep_C1_E1_PRID_31_QID_17_a10-12h_Plate2_22_7139.d	2022053_T3_Evosep_C1_E1_PRID_31_QID_17_a10-12h_Plate2_22_7139	Q9R111	Q9R111	GUAD_MOUSE	Gda	6144.4	5497.29	4705.83	6144.4	5497.29	4705.83	4705.83	TPPLALVFR	TPPLALVFR	TPPLALVFR2	2	0.000171963	0.000171963	0.00163079	0.003125	0.00251889	0.00208768	0.00258398	0	1	6144.4	5497.29	6509.67	6423.46	0.921868	7.8948	7.84178	7.9656	72.5553	7.88973	72.5817	Guanine deaminase	0.000158495	0.00167785	0.949522	6063.03	3.38578	0.307029	0	0.999846	1.3611	0.0181652	4009.03;2269.01;1101.01;529.003;307.002;180.001;76.0003;90.0005;37.0003;0;138.001;198.001;	3728.15;2269.01;530.076;251.527;147.242;0;39.1513;0;0;0;0;0;	0.912727;0.950958;0.670255;0.665467;0.705044;-0.446172;0.743438;-0.296279;-0.296214;0;0.149272;-0.3309;	12006	0.855909	0.86	0.861434	0.854437
D:\test_move_folder\2022053_T3_Evosep_C1_E1_PRID_31_QID_17_a4-12h_Plate2_27_7144.d	2022053_T3_Evosep_C1_E1_PRID_31_QID_17_a4-12h_Plate2_27_7144	Q9R111	Q9R111	GUAD_MOUSE	Gda	1591.49	1272.68	1557.28	1591.49	1272.68	1557.28	1557.28	TPPLALVFR	TPPLALVFR	TPPLALVFR2	2	0.000604047	0.012151	0.00163079	0.00324675	0.00255754	0.00208768	0.00263852	0	1	1591.49	1272.68	1478.05	3580.25	0.730766	7.9126	7.80655	7.96564	72.5553	7.90211	72.6913	Guanine deaminase	0.000158495	0.00167785	0.642017	3855.02	1.81344	0.160988	0.370596	0.989077	0.990827	0.0574009	1938.01;697.004;540.004;367.002;347.002;308.002;383.002;56.0002;77.0004;0;268.002;177.001;	1057.2;187.293;98.9881;0;347.002;149.556;0;0;0;0;23.207;0;	0.787287;0.146369;0.116511;-0.118871;0.873989;0.653937;-0.277603;-0.257737;-0.469911;0;-0.154354;0.225617;	12033	0.858333	0.86	0.858726	0.862137
D:\test_move_folder\2022053_T3_Evosep_C1_E1_PRID_31_QID_17_A81-24_Plate2_47_7162.d	2022053_T3_Evosep_C1_E1_PRID_31_QID_17_A81-24_Plate2_47_7162	Q9R111	Q9R111	GUAD_MOUSE	Gda	3413.98	2786.95	3628.4	3413.98	2786.95	3628.4	3628.4	TPPLALVFR	TPPLALVFR	TPPLALVFR2	2	0.000372301	0.000274086	0.00163079	0.00392157	0.00289855	0.00208768	0.00295858	0	1	2466.37	2665.25	2339.77	4333.54	0.769363	7.88134	7.82832	7.93435	72.5553	7.90593	72.0189	Guanine deaminase	0.000158495	0.00167785	0.7675	4568.03	2.20145	0.255582	0.730679	0.999755	0	-10000000	2564.02;914.007;1029.01;454.003;534.003;95.0007;50.0003;199.001;39.0002;33.0003;98.0006;0;	1380.92;551.446;852.659;0;534.003;0;0;0;0;0;0;0;	0.698453;0.775208;0.845499;0.0880943;0.946698;0.569476;0.553204;-0.324792;-0.556956;0.553204;0.295418;0;	11979	0.865	0.86	0.866289	0.860077
D:\test_move_folder\2022053_T3_Evosep_C1_E1_PRID_31_QID_17_a23-12h_Plate3_8_7171.d	2022053_T3_Evosep_C1_E1_PRID_31_QID_17_a23-12h_Plate3_8_7171	Q9R111	Q9R111	GUAD_MOUSE	Gda	2615.27	2071.93	2222.71	2615.27	2071.93	2222.71	2222.71	TPPLALVFR	TPPLALVFR	TPPLALVFR2	2	0.000302389	0.000467222	0.00163079	0.00319489	0.00263852	0.00208768	0.00271003	0	1	2615.27	2071.93	2526.5	4690.25	0.868973	7.91239	7.85939	8.03612	72.5553	7.90701	72.6501	Guanine deaminase	0.000158495	0.00167785	0.959163	4855.03	2.56	0.441267	0.272804	0.999581	0	-10000000	2142.01;854.004;1002.01;0;474.003;275.002;355.002;368.002;171.001;183.001;616.003;0;	2142.01;311.558;803.624;0;161.694;46.4894;80.4701;0;0;32.7879;0;0;	0.955622;0.569685;0.827118;0;0.297783;0.376142;0.538348;-0.227843;0.194898;0.278219;-0.211435;0;	12033	0.865	0.86	0.86433	0.862618
D:\test_move_folder\2022054_T3_Evosep_C1_E1_PRID_31_QID_17_d38-w1_Plate3_15_7178.d	2022054_T3_Evosep_C1_E1_PRID_31_QID_17_d38-w1_Plate3_15_7178	Q9R111	Q9R111	GUAD_MOUSE	Gda	2840.29	2428.02	2055.27	2840.29	2428.02	2055.27	2055.27	TPPLALVFR	TPPLALVFR	TPPLALVFR2	2	0.000164887	0.000164887	0.00163079	0.00321543	0.00250627	0.00208768	0.00258398	0	1	2840.29	2428.02	2849.25	3234.2	0.854162	7.91378	7.84306	8.00212	72.5553	7.92351	72.3631	Guanine deaminase	0.000158495	0.00167785	0.782591	3224.02	3.114	0.23041	0.232652	0.999851	0.774081	0.10547	1723.01;1190.01;841.006;68.0005;758.005;177.001;233.002;166.001;231.001;27.0001;351.002;196.001;	1723.01;843.38;564.774;0;273.896;157.638;0;0;33.7254;0;0;31.2684;	0.911719;0.758687;0.582594;0.536422;0.786074;0.810287;-0.0918821;-0.372367;0.172014;-0.318789;-0.307365;0.074826;	12033	0.87	0.86	0.866637	0.864957
D:\test_move_folder\2022054_T3_Evosep_C1_E1_PRID_31_QID_17_c32-w1_Plate3_16_7179.d	2022054_T3_Evosep_C1_E1_PRID_31_QID_17_c32-w1_Plate3_16_7179	Q9R111	Q9R111	GUAD_MOUSE	Gda	1670.35	1394.96	1227.81	1670.35	1394.96	1227.81	1227.81	TPPLALVFR	TPPLALVFR	TPPLALVFR2	2	0.000680735	0.00169904	0.00163079	0.00377358	0.00278552	0.00208768	0.00285714	0	1	1670.35	1394.96	1605.7	3052.13	0.730118	7.93403	7.82799	8.04006	72.5553	7.92584	72.7231	Guanine deaminase	0.000158495	0.00167785	0.421687	3175.02	2.02676	0.630736	0.0990526	0.998462	0.455082	0.11343	1856.01;779.005;280.002;566.004;634.004;24.0001;329.002;260.002;284.002;12.0001;397.002;373.002;	1036.34;0;105;155.364;634.004;0;72.5048;0;0;0;0;0;	0.65462;0.625711;0.560583;0.441804;0.853528;0.081932;0.245652;-0.272191;-0.120181;0.456503;-0.342502;-0.284095;	12060	0.869167	0.86	0.865671	0.864558
D:\test_move_folder\2022054_T3_Evosep_C1_E1_PRID_31_QID_17_c31b-w1_Plate3_17_7180.d	2022054_T3_Evosep_C1_E1_PRID_31_QID_17_c31b-w1_Plate3_17_7180	Q9R111	Q9R111	GUAD_MOUSE	Gda	2484.44	2005.33	1758.06	2484.44	2005.33	1758.06	1758.06	TPPLALVFR	TPPLALVFR	TPPLALVFR2	2	0.000319693	0.000571621	0.00163079	0.00287356	0.00229358	0.00208768	0.0023753	0	1	2484.44	2005.33	2264.1	4076.35	0.890327	7.91129	7.85827	8.03502	72.5553	7.90825	72.6333	Guanine deaminase	0.000158495	0.00167785	0.876693	4473.04	2.41053	0.425366	0.0163939	0.999487	0	-10000000	2019.01;946.006;278.001;369.002;254.001;124.001;226.002;390.002;147.001;66.0006;398.002;205.002;	2019.01;465.422;85.9681;0;0;0;0;0;0;0;0;0;	0.93588;0.692715;0.340113;0.184801;0.530181;0.208194;-0.161603;0.035705;0.195672;0.525282;-0.483298;-0.0341809;	12033	0.860455	0.86	0.865987	0.855321
D:\test_move_folder\2022054_T3_Evosep_C1_E1_PRID_31_QID_17_b40-72h_Plate3_26_7189.d	2022054_T3_Evosep_C1_E1_PRID_31_QID_17_b40-72h_Plate3_26_7189	Q9R111	Q9R111	GUAD_MOUSE	Gda	4195.04	3297.44	3278.18	4195.04	3297.44	3278.18	3278.18	TPPLALVFR	TPPLALVFR	TPPLALVFR2	2	4.63072e-05	4.63072e-05	0.00163079	0.00307692	0.00232019	0.00208768	0.00234192	0	1	4195.04	3297.44	4463.09	5663.17	0.873489	7.91164	7.85862	8.01768	72.5553	7.90901	72.4174	Guanine deaminase	0.000158495	0.00167785	0.903242	5323.04	3.5129	0.222143	0.414062	0.999959	0	-10000000	2941.02;1239.01;826.006;633.004;531.003;125.001;353.003;119.001;172.001;11.0001;568.003;121.001;	2717.93;1239.01;396.229;240.706;238.098;0;0;0;0;0;0;0;	0.878924;0.925893;0.79943;0.519524;0.538745;0.373358;0.337716;0.329081;0.150663;0.410112;-0.339842;0.323928;	12033	0.865417	0.86	0.863818	0.862696
D:\test_move_folder\2022054_T3_Evosep_C1_E1_PRID_31_QID_17_b18-72h_Plate3_27_7190.d	2022054_T3_Evosep_C1_E1_PRID_31_QID_17_b18-72h_Plate3_27_7190	Q9R111	Q9R111	GUAD_MOUSE	Gda	4648.18	3542.52	2363.51	4648.18	3542.52	2363.51	2363.51	TPPLALVFR	TPPLALVFR	TPPLALVFR2	2	9.68391e-05	9.68391e-05	0.00163079	0.00244499	0.00224215	0.00208768	0.00232019	0	1	4648.18	3542.52	4375.41	5153.74	0.887308	7.91351	7.82507	8.03727	72.5553	7.91814	72.4901	Guanine deaminase	0.000158495	0.00167785	0.859954	5475.04	2.92446	0.217924	0.532484	0.999913	0.500657	0.095641	3182.02;1240.01;685.004;110.001;866.006;223.001;192.001;218.001;502.003;54.0003;813.005;180.001;	3182.02;857.647;620.01;0;608.512;53.5804;47.0131;0;0;20.6407;0;44.6049;	0.936467;0.796846;0.806905;-0.0903487;0.757742;0.405131;0.378074;-0.346263;-0.170394;0.613346;-0.585158;0.2481;	12033	0.865	0.86	0.864985	0.861456
D:\test_move_folder\2022054_T3_Evosep_C1_E1_PRID_31_QID_17_c40-w1_Plate3_29_7192.d	2022054_T3_Evosep_C1_E1_PRID_31_QID_17_c40-w1_Plate3_29_7192	Q9R111	Q9R111	GUAD_MOUSE	Gda	1917.54	1711.32	1764.92	1917.54	1711.32	1764.92	1764.92	TPPLALVFR	TPPLALVFR	TPPLALVFR2	2	0.0030564	0.105271	0.00163079	0.00597015	0.00243309	0.00208768	0.00251889	0	1	1917.54	1711.32	1858.45	3959.15	0.853309	7.93137	7.80763	8.00206	72.5553	7.92274	72.6905	Guanine deaminase	0.000158495	0.00167785	0.862994	4085.04	1.49408	0.112222	0.206642	0.913626	0	-10000000	1873.01;424.003;592.004;260.001;229.002;112.001;206.001;442.003;358.002;0;475.003;48.0003;	1873.01;0;0;68.7685;44.5275;0;0;0;0;0;0;0;	0.872502;0.371247;-0.0323259;0.641446;0.0459658;-0.413031;-0.216945;-0.123772;-0.258255;0;-0.446518;0.220828;	12060	0.87	0.86	0.867215	0.864599
D:\test_move_folder\2022054_T3_Evosep_C1_E1_PRID_31_QID_17_B21-6_Plate3_32_7194.d	2022054_T3_Evosep_C1_E1_PRID_31_QID_17_B21-6_Plate3_32_7194	Q9R111	Q9R111	GUAD_MOUSE	Gda	1910.56	1400.02	1844	1910.56	1400.02	1844	1844	TPPLALVFR	TPPLALVFR	TPPLALVFR2	2	0.000920245	0.0119943	0.00163079	0.00284091	0.00217391	0.00208768	0.00225225	0	1	1910.56	1400.02	1739.27	3678.72	0.793459	7.91213	7.85911	8.03588	72.5553	7.9024	72.5824	Guanine deaminase	0.000158495	0.00167785	0.932185	4041.03	1.88301	0.268795	0.0647363	0.989549	0.0621996	0.0392993	1585.01;487.003;307.002;207.001;431.003;107.001;123.001;539.003;317.002;104.001;735.004;197.001;	1585.01;105.333;136.441;0;220.218;18.0869;5.67177;0;33.4922;0;0;44.7619;	0.890648;0.452794;0.698045;-0.126913;0.256887;0.214369;-0.121288;-0.254292;-0.0228315;-0.457281;-0.486913;0.366128;	12033	0.865455	0.86	0.864553	0.86343
D:\test_move_folder\2022054_T3_Evosep_C1_E1_PRID_31_QID_17_a10-24h_Plate3_14_7177.d	2022054_T3_Evosep_C1_E1_PRID_31_QID_17_a10-24h_Plate3_14_7177	Q9R111	Q9R111	GUAD_MOUSE	Gda	3625.35	3049.56	2255.25	3625.35	3049.56	2255.25	2255.25	TPPLALVFR	TPPLALVFR	TPPLALVFR2	2	0.000311332	0.00114803	0.00163079	0.0030581	0.00233645	0.00208768	0.00240385	0	1	3625.35	3049.56	3752.69	3703.71	0.82182	7.91598	7.8276	8.03971	72.5553	7.90891	72.6104	Guanine deaminase	0.000158495	0.00167785	0.96272	3578.02	2.4373	0.225445	0.277186	0.998965	0	-10000000	2259.01;1360.01;323.002;557.003;593.003;66.0005;184.001;285.002;379.002;79.0004;423.003;196.001;	2259.01;1170.86;0;173.643;195.468;0;0;0;0;19.8187;103.222;0;	0.835876;0.825787;0.0898779;0.600071;0.635628;0.506774;-0.0829988;-0.237461;-0.228833;0.559673;0.55093;-0.127811;	12033	0.865	0.86	0.865992	0.860055
D:\test_move_folder\2022054_T3_Evosep_C1_E1_PRID_31_QID_17_a24-12h_Plate4_10_7208.d	2022054_T3_Evosep_C1_E1_PRID_31_QID_17_a24-12h_Plate4_10_7208	Q9R111	Q9R111	GUAD_MOUSE	Gda	4222.36	3573.9	2567.14	4222.36	3573.9	2567.14	2567.14	TPPLALVFR	TPPLALVFR	TPPLALVFR2	2	0.000308356	0.000324624	0.00163079	0.00258398	0.0018622	0.00208768	0.00194175	0	1	4222.36	3573.9	4005.42	4715.64	0.911786	7.93156	7.86085	8.0376	72.5553	7.92399	72.7353	Guanine deaminase	0.000158495	0.00167785	0.884212	4971.04	2.62193	0.33487	0	0.999709	0	-10000000	2668.02;1257.01;734.004;451.003;564.003;264.002;121.001;485.004;373.002;74.0005;294.002;135.001;	2668.02;1208.33;168.077;0;346.013;0;0;31.7061;0;0;0;43.4952;	0.949317;0.873962;0.322046;-0.218576;0.754478;0.0824509;-0.0912453;-0.324969;-0.316797;0.519089;-0.40845;0.449088;	12060	0.864583	0.86	0.864606	0.860772
D:\test_move_folder\2022054_T3_Evosep_C1_E1_PRID_31_QID_17_b26-6h_Plate3_21_7184.d	2022054_T3_Evosep_C1_E1_PRID_31_QID_17_b26-6h_Plate3_21_7184	Q9R111	Q9R111	GUAD_MOUSE	Gda	7091.37	5333.95	5490.22	7091.37	5333.95	5490.22	5490.22	TPPLALVFR	TPPLALVFR	TPPLALVFR2	2	4.72985e-05	4.72985e-05	0.00163079	0.00250627	0.00204082	0.00208768	0.00210084	0	1	7091.37	5333.95	6495.21	5686.14	0.954486	7.91496	7.86192	7.98566	72.5553	7.91373	72.5634	Guanine deaminase	0.000158495	0.00167785	0.955873	6208.05	4.23401	0.303975	0.279759	0.999958	0	-10000000	4908.03;2446.02;1178.01;365.002;1113.01;404.002;219.001;193.001;11.0001;49.0003;416.003;0;	4264.12;2446.02;875.98;169.98;381.232;404.002;0;56.8205;0;18.7914;0;0;	0.993494;0.954641;0.829247;0.698351;0.51719;0.912355;-0.68848;0.551047;-0.406569;0.695337;-0.516685;0;	12033	0.865	0.86	0.865379	0.860406
D:\test_move_folder\2022054_T3_Evosep_C1_E1_PRID_31_QID_17_b39-6h_Plate3_18_7181.d	2022054_T3_Evosep_C1_E1_PRID_31_QID_17_b39-6h_Plate3_18_7181	Q9R111	Q9R111	GUAD_MOUSE	Gda	3912.07	3161.64	2980.02	3912.07	3161.64	2980.02	2980.02	TPPLALVFR	TPPLALVFR	TPPLALVFR2	2	0.000161142	0.000161142	0.00163079	0.00284091	0.00221239	0.00208768	0.00228833	0	1	3912.07	3161.64	3854.2	5464.98	0.899453	7.89447	7.859	8.01813	72.5553	7.89426	72.4624	Guanine deaminase	0.000158495	0.00167785	0.841218	5547.04	3.15928	0.307161	0.133641	0.999856	0	-10000000	2647.01;1251.01;653.004;297.002;387.002;172.001;0;311.002;54.0003;50.0003;205.002;267.002;	2463.88;1251.01;287.302;51.6889;197.182;0;0;0;16.9269;0;0;108.258;	0.937901;0.848344;0.739332;0.346153;0.74328;0.330788;0;-0.36944;0.641063;0.47207;-0.0248419;0.334855;	12006	0.869545	0.86	0.865409	0.865297
D:\test_move_folder\2022054_T3_Evosep_C1_E1_PRID_31_QID_17_b39-72h_Plate3_25_7188.d	2022054_T3_Evosep_C1_E1_PRID_31_QID_17_b39-72h_Plate3_25_7188	Q9R111	Q9R111	GUAD_MOUSE	Gda	1626.83	1349.81	1388.06	1626.83	1349.81	1388.06	1388.06	TPPLALVFR	TPPLALVFR	TPPLALVFR2	2	0.0002936	0.0013523	0.00163079	0.00309598	0.00248139	0.00208768	0.00255754	0	1	1626.83	1349.81	1602.49	2640.9	0.916465	7.91187	7.85886	7.96487	72.5553	7.91506	72.3985	Guanine deaminase	0.000158495	0.00167785	0.797125	2681.02	2.3024	0.494138	0	0.998782	0.654748	0.0611799	1000.01;730.005;349.002;207.002;365.002;320.002;284.001;161.001;86.0005;0;345.002;123.001;	1000.01;267.609;88.5881;72.7182;359.211;285.535;0;0;0;0;0;0;	0.964079;0.726634;0.316996;0.523283;0.925333;0.807108;-0.226488;-0.566371;-0.594564;0;-0.551218;-0.220987;	12033	0.874091	0.86	0.865567	0.87033
D:\test_move_folder\2022054_T3_Evosep_C1_E1_PRID_31_QID_17_b31-6h_Plate4_4_7202.d	2022054_T3_Evosep_C1_E1_PRID_31_QID_17_b31-6h_Plate4_4_7202	Q9R111	Q9R111	GUAD_MOUSE	Gda	2587.07	2060	1918.13	2587.07	2060	1918.13	1918.13	TPPLALVFR	TPPLALVFR	TPPLALVFR2	2	0.000302024	0.0040939	0.00163079	0.00288184	0.00233645	0.00208768	0.00240964	0	1	2587.07	2060	2383.36	4036.06	0.955732	7.8953	7.84227	7.98369	72.5553	7.89908	72.513	Guanine deaminase	0.000158495	0.00167785	0.815412	4381.03	2.46294	0.219366	0	0.996368	0	-10000000	2496.02;467.003;392.002;329.002;371.003;66.0006;199.001;335.002;202.001;0;323.002;0;	2496.02;0;101.895;95.2602;91.0516;0;0;99.3142;15.7506;0;28.4314;0;	0.966255;0.473525;0.343545;0.375015;0.667255;-0.302774;0.154696;0.0584313;-0.107668;0;-0.215187;0;	12006	0.869545	0.86	0.86476	0.866312
D:\test_move_folder\2022054_T3_Evosep_C1_E1_PRID_31_QID_17_a37-12h_Plate3_22_7185.d	2022054_T3_Evosep_C1_E1_PRID_31_QID_17_a37-12h_Plate3_22_7185	Q9R111	Q9R111	GUAD_MOUSE	Gda	4056.71	3903.31	2193.05	4056.71	3903.31	2193.05	2193.05	TPPLALVFR	TPPLALVFR	TPPLALVFR2	2	8.5243e-05	8.5243e-05	0.00163079	0.00297619	0.00239234	0.00208768	0.00247525	0	1	4056.71	3903.31	3877.37	6292.02	0.907129	7.89765	7.84462	8.02137	72.5553	7.90309	72.4823	Guanine deaminase	0.000158495	0.00167785	0.961522	6583.05	2.70048	0.28201	0.661302	0.999922	1.35021	0.0484164	3215.02;1263.01;1137.01;177.001;247.001;54.0003;112.001;133.001;282.002;87.0004;276.002;405.003;	3215.02;776.668;1061.37;39.855;65.0243;0;18.6056;0;0;23.8624;5.58142;0;	0.968664;0.680851;0.805934;0.359449;0.567387;-0.274455;0.316166;0.16691;0.418144;0.434902;-0.389236;-0.276084;	12006	0.87	0.86	0.867267	0.864101
D:\test_move_folder\2022054_T3_Evosep_C1_E1_PRID_31_QID_17_a12-24h_Plate3_13_7176.d	2022054_T3_Evosep_C1_E1_PRID_31_QID_17_a12-24h_Plate3_13_7176	Q9R111	Q9R111	GUAD_MOUSE	Gda	6223.39	6248.28	3965.86	6223.39	6248.28	3965.86	3965.86	TPPLALVFR	TPPLALVFR	TPPLALVFR2	2	8.96836e-05	8.96836e-05	0.00163079	0.00390625	0.00294985	0.00208768	0.0030303	0	1	6223.39	6248.28	7120.5	6617.8	0.840148	7.89411	7.77024	7.98248	72.5553	7.89633	72.5064	Guanine deaminase	0.000158495	0.00167785	0.908165	5784.03	2.79959	0.287932	0	0.999918	0	-10000000	4114.03;2024.01;919.005;456.003;1027.01;275.002;59.0003;589.004;113.001;119.001;598.003;74.0005;	3900.64;1295.74;0;128.443;1027.01;0;0;213.048;0;62.9139;78.7441;0;	0.852663;0.707804;0.334242;0.524152;0.95959;0.245256;0.308425;-0.0240626;-0.334215;0.674757;-0.132545;-0.288188;	12006	0.864583	0.86	0.86575	0.859037
D:\test_move_folder\2022054_T3_Evosep_C1_E1_PRID_31_QID_17_D3-w5_2_Plate3_33_7195.d	2022054_T3_Evosep_C1_E1_PRID_31_QID_17_D3-w5_2_Plate3_33_7195	Q9R111	Q9R111	GUAD_MOUSE	Gda	683.717	617.854	569.435	683.717	617.854	569.435	569.435	TPPLALVFR	TPPLALVFR	TPPLALVFR2	2	0.00341835	0.0892241	0.00163079	0.003125	0.0025	0.00208768	0.00259067	0	1	279.121	252.541	289.771	2098.13	0.589852	7.93047	7.8244	8.00114	72.5553	7.92205	72.7144	Guanine deaminase	0.000158495	0.00167785	0.817997	2021.02	1.5394	0.183175	0.345111	0.924779	0.453271	0.108225	820.005;191.001;287.002;101.001;81.0004;100.001;139.001;299.001;361.002;79.0004;529.004;234.001;	279.121;0;287.002;0;0;37.5002;0;0;0;22.2751;0;34.5002;	0.589852;-0.204384;0.681192;-0.37273;0.12228;0.749397;-0.333953;0.00713533;0.192852;0.610629;-0.101844;0.386125;	12060	0.865	0.86	0.864691	0.861656
D:\test_move_folder\2022054_T3_Evosep_C1_E1_PRID_31_QID_17_c39-w1_Plate3_28_7191.d	2022054_T3_Evosep_C1_E1_PRID_31_QID_17_c39-w1_Plate3_28_7191	Q9R111	Q9R111	GUAD_MOUSE	Gda	2182.36	1678.07	1725.63	2182.36	1678.07	1725.63	1725.63	TPPLALVFR	TPPLALVFR	TPPLALVFR2	2	0.000295334	0.0102405	0.00163079	0.00320513	0.00260417	0.00208768	0.00269542	0	1	2182.36	1678.07	1896.07	2471.8	0.804997	7.91385	7.82544	8.0378	72.5553	7.90681	72.6544	Guanine deaminase	0.000158495	0.00167785	0.687903	2845.02	1.6225	0.359945	0	0.990853	0.567	0.0985997	1844.01;619.004;431.003;331.002;27.0001;135.001;149.001;358.002;327.002;41.0003;207.001;122.001;	1844.01;338.351;128.059;40.1325;0;12.578;0;0;108.07;0;0;0;	0.849167;0.56427;0.00775458;0.287059;0.292786;0.361081;0.180195;-0.319019;0.310368;0.292786;0.157048;0.0382879;	12033	0.869167	0.86	0.866415	0.864071
D:\test_move_folder\2022054_T3_Evosep_C1_E1_PRID_31_QID_17_a6-12h_Plate4_9_7207.d	2022054_T3_Evosep_C1_E1_PRID_31_QID_17_a6-12h_Plate4_9_7207	Q9R111	Q9R111	GUAD_MOUSE	Gda	2308.02	1831.26	2197.78	2308.02	1831.26	2197.78	2197.78	TPPLALVFR	TPPLALVFR	TPPLALVFR2	2	5.66572e-05	5.66572e-05	0.00163079	0.00304878	0.00235849	0.00208768	0.00242131	0	1	2308.02	1831.26	2173.54	3145.41	0.89543	7.92964	7.87663	7.96503	72.5553	7.92526	72.6599	Guanine deaminase	0.000158495	0.00167785	0.936766	3340.02	3.50337	0.186291	0.145392	0.999949	0	-10000000	2255.01;451.003;584.003;52.0003;215.002;147.001;102.001;224.002;81.0004;14.0001;67.0005;87.0004;	1789.94;340.369;532.096;18.7648;177.713;147.001;79.8925;27.2118;0;5.05205;0;0;	0.91818;0.777828;0.896392;0.710762;0.891537;0.904432;0.816322;0.115032;-0.442117;0.710762;0.450149;-0.452901;	12060	0.860455	0.86	0.864589	0.855971
D:\test_move_folder\2022054_T3_Evosep_C1_E1_PRID_31_QID_17_a40-12h_Plate4_8_7206.d	2022054_T3_Evosep_C1_E1_PRID_31_QID_17_a40-12h_Plate4_8_7206	Q9R111	Q9R111	GUAD_MOUSE	Gda	2239.02	1865.51	2419.85	2239.02	1865.51	2419.85	2419.85	TPPLALVFR	TPPLALVFR	TPPLALVFR2	2	0.000585138	0.00333649	0.00163079	0.00306748	0.00235294	0.00208768	0.00243902	0	1	2239.02	1865.51	2266.12	4677.97	0.531292	7.91567	7.82732	8.02172	72.5553	7.90555	72.6021	Guanine deaminase	0.000158495	0.00167785	0.957234	4622.03	1.82174	0.312416	0.221969	0.99703	0	-10000000	2639.01;1303.01;721.004;660.004;578.004;160.001;99.0006;815.005;368.002;12.0001;599.003;124.001;	1306.38;354.64;250.049;263.662;578.004;17.2548;0;0;0;4.17235;48.161;0;	0.505725;0.305592;0.427305;0.476651;0.72756;0.0393537;0.501614;-0.102034;-0.186275;0.482726;-0.0465159;-0.0244933;	12033	0.865	0.86	0.86403	0.860787
D:\test_move_folder\2022054_T3_Evosep_C1_E1_PRID_31_QID_17_a25-12h_Plate4_7_7205.d	2022054_T3_Evosep_C1_E1_PRID_31_QID_17_a25-12h_Plate4_7_7205	Q9R111	Q9R111	GUAD_MOUSE	Gda	2048.47	1775.23	1825.55	2048.47	1775.23	1825.55	1825.55	TPPLALVFR	TPPLALVFR	TPPLALVFR2	2	0.000367107	0.000958639	0.00163079	0.00949367	0.00759494	0.00208768	0.00795756	0	1	2048.47	1775.23	2017.51	4267.53	0.790561	7.89571	7.80734	8.01943	72.5553	7.90303	72.3717	Guanine deaminase	0.000158495	0.00167785	0.850286	4333.03	2.42204	0.266107	0	0.999141	0	-10000000	2184.01;1241.01;181.001;288.002;285.002;412.003;180.001;319.002;74.0004;52.0004;692.004;49.0003;	807.466;1241.01;0;39.002;0;197;27.2492;0;0;0;0;0;	0.601436;0.913615;0.0999658;0.286809;0.334214;0.677449;0.102928;-0.163357;-0.104536;-0.00487038;-0.568499;-0.169793;	12006	0.865	0.86	0.864865	0.861569
D:\test_move_folder\2022054_T3_Evosep_C1_E1_PRID_31_QID_17_a8-12h_Plate4_6_7204.d	2022054_T3_Evosep_C1_E1_PRID_31_QID_17_a8-12h_Plate4_6_7204	Q9R111	Q9R111	GUAD_MOUSE	Gda	2444.33	2127.59	2190.38	2444.33	2127.59	2190.38	2190.38	TPPLALVFR	TPPLALVFR	TPPLALVFR2	2	0.000331785	0.000659979	0.00163079	0.00302115	0.00232558	0.00208768	0.00239808	0	1	2444.33	2127.59	2502.36	4279.28	0.750716	7.91407	7.86107	8.0378	72.5553	7.91805	72.4968	Guanine deaminase	0.000158495	0.00167785	0.842202	4180.03	2.38435	0.425086	0.419922	0.999407	0.22465	0.0549096	2027.01;1191.01;521.003;407.003;526.003;116.001;304.002;107.001;225.001;0;325.002;244.002;	994.611;1191.01;125.276;48.8612;258.707;27.5798;0;0;0;0;0;83.3173;	0.663124;0.881781;0.328042;-0.0557908;0.484087;0.666074;-0.0997238;0.562549;0.131355;0;-0.0400459;0.319386;	12033	0.869545	0.86	0.865554	0.864358
D:\test_move_folder\2022054_T3_Evosep_C1_E1_PRID_31_QID_17_D13-w5_Plate3_34_7196.d	2022054_T3_Evosep_C1_E1_PRID_31_QID_17_D13-w5_Plate3_34_7196	Q9R111	Q9R111	GUAD_MOUSE	Gda	249.377	180.973	186.102	249.377	180.973	186.102	186.102	TPPLALVFR	TPPLALVFR	TPPLALVFR2	2	0.00676731	0.301275	0.00163079	0.0505495	0.0485269	0.00208768	0.0513761	0	1	249.377	180.973	222.581	870.243	0.802166	7.93078	7.89544	7.96614	72.5553	7.92989	72.5563	Guanine deaminase	0.000158495	0.00167785	0.60059	975.008	1.6245	0.081877	0.00938366	0.788104	1.25964	0.096505	341.003;62.0003;154.001;0;0;51.0003;65.0005;69.0003;60.0003;42.0003;189.001;0;	249.377;0;39.0002;0;0;51.0003;0;0;0;0;22.8751;0;	0.802166;-0.534522;0.451818;0;0;0.801784;0.133631;-0.680092;0.133631;-0.534522;-0.252645;0;	12060	0.86	0.86	0.865597	0.856526
D:\test_move_folder\2022054_T3_Evosep_C1_E1_PRID_31_QID_17_c4-w1_Plate3_30_7193.d	2022054_T3_Evosep_C1_E1_PRID_31_QID_17_c4-w1_Plate3_30_7193	Q9R111	Q9R111	GUAD_MOUSE	Gda	1802.22	1381.11	923.144	1802.22	1381.11	923.144	923.144	TPPLALVFR	TPPLALVFR	TPPLALVFR2	2	0.000162634	0.000162634	0.00163079	0.00342466	0.0025974	0.00208768	0.0027027	0	1	1802.22	1381.11	1607.34	2621.22	0.688173	7.91177	7.8764	8.00012	72.5553	7.90363	72.6246	Guanine deaminase	0.000158495	0.00167785	0.95402	2939.02	2.76258	0.298625	0.404144	0.999853	0.218437	0.107936	1595.01;511.003;641.005;281.002;451.003;125.001;53.0003;261.002;160.001;0;506.003;116.001;	862.257;488.959;226.2;222.336;451.003;55.9242;0;0;0;0;109.691;0;	0.46911;0.950913;0.721825;0.813372;0.82214;0.239366;-0.123701;-0.5339;-0.656437;0;0.111864;-0.21316;	12033	0.87	0.86	0.866146	0.865117
D:\test_move_folder\2022054_T3_Evosep_C1_E1_PRID_31_QID_17_b6-6h_Plate4_2_7200.d	2022054_T3_Evosep_C1_E1_PRID_31_QID_17_b6-6h_Plate4_2_7200	Q9R111	Q9R111	GUAD_MOUSE	Gda	1775.62	1411.98	1842.55	1775.62	1411.98	1842.55	1842.55	TPPLALVFR	TPPLALVFR	TPPLALVFR2	2	0.000323415	0.00609124	0.00163079	0.00268817	0.00218341	0.00208768	0.00225225	0	1	1775.62	1411.98	1561.26	3192.68	0.651019	7.91372	7.80766	8.03744	72.5553	7.89202	73.0041	Guanine deaminase	0.000158495	0.00167785	0.67044	3631.03	2.54787	0.315486	0.490999	0.994503	0.391685	0.0625687	2233.01;686.005;662.004;238.002;505.004;35.0003;217.001;181.001;510.004;31.0001;290.002;130.001;	1372.82;211.837;662.004;140.424;190.954;0;0;0;101.665;0;0;0;	0.682822;0.521558;0.894789;0.762549;0.565994;0.531861;0.00165183;-0.200226;0.191447;-0.16342;-0.477939;0.319697;	12033	0.870417	0.86	0.865929	0.867438
D:\test_move_folder\2022054_T3_Evosep_C1_E1_PRID_31_QID_17_b13-6h_Plate4_1_7199.d	2022054_T3_Evosep_C1_E1_PRID_31_QID_17_b13-6h_Plate4_1_7199	Q9R111	Q9R111	GUAD_MOUSE	Gda	4618.83	3241.66	3333.53	4618.83	3241.66	3333.53	3333.53	TPPLALVFR	TPPLALVFR	TPPLALVFR2	2	0.000347705	0.00278196	0.00163079	0.00232558	0.00186567	0.00208768	0.00193424	0	1	4618.83	3241.66	3718.73	4850.9	0.870693	7.91383	7.80778	8.01988	72.5553	7.90643	72.591	Guanine deaminase	0.000158495	0.00167785	0.631098	6025.04	2.18581	0.294032	0	0.997499	0.647176	0.0407924	3903.03;1081.01;1149.01;97.0006;634.004;148.001;183.001;599.004;199.001;83.0006;653.004;341.002;	3903.03;592.426;718.593;0;123.38;0;27.5514;0;0;35.719;0;0;	0.914062;0.68574;0.792375;-0.342108;0.386819;0.064488;0.0933935;-0.448721;-0.237278;0.644215;-0.291032;-0.361587;	12033	0.865455	0.86	0.866125	0.860616
D:\test_move_folder\2022054_T3_Evosep_C1_E1_PRID_31_QID_17_a26-12h_Plate4_5_7203.d	2022054_T3_Evosep_C1_E1_PRID_31_QID_17_a26-12h_Plate4_5_7203	Q9R111	Q9R111	GUAD_MOUSE	Gda	2768.94	2481.97	1600.68	2768.94	2481.97	1600.68	1600.68	TPPLALVFR	TPPLALVFR	TPPLALVFR2	2	0.000327225	0.00102497	0.00163079	0.00334448	0.00250627	0.00208768	0.00258398	0	1	2768.94	2481.97	2718.8	2482.24	0.930676	7.93098	7.87785	8.01934	72.5553	7.92231	72.6987	Guanine deaminase	0.000158495	0.00167785	0.74633	2528.02	2.31957	0.263361	0.725904	0.999087	0.998996	0.0592654	1980.01;708.005;581.004;457.003;377.002;301.002;132.001;382.002;91.0007;23.0001;460.003;267.002;	1980.01;699.647;110.521;139.121;89.2849;65.2118;0;101.627;16.9556;0;80.187;0;	0.97383;0.900806;-0.0664158;0.339873;0.20775;0.33736;0.0951224;0.333219;0.536561;-0.189927;-0.0702456;0.0877638;	12060	0.869167	0.86	0.86508	0.865975
D:\test_move_folder\2022054_T3_Evosep_C1_E1_PRID_31_QID_17_b30-6h_Plate4_3_7201.d	2022054_T3_Evosep_C1_E1_PRID_31_QID_17_b30-6h_Plate4_3_7201	Q9R111	Q9R111	GUAD_MOUSE	Gda	2109.44	1533.61	1129.28	2109.44	1533.61	1129.28	1129.28	TPPLALVFR	TPPLALVFR	TPPLALVFR2	2	0.00029753	0.00486343	0.00163079	0.00307692	0.00248139	0.00208768	0.00255754	0	1	2109.44	1533.61	1820.61	2679.01	0.710281	7.91282	7.87745	8.03653	72.5553	7.9185	72.2715	Guanine deaminase	0.000158495	0.00167785	0.727811	3104.03	1.96044	0.437309	0.173471	0.995687	0	-10000000	2503.02;572.003;745.004;217.001;500.003;0;120.001;207.001;160.001;0;314.002;94.0005;	1679.88;249.534;745.004;186.671;180.025;0;0;0;0;0;0;0;	0.7535;0.580975;0.872951;0.83204;0.48622;0;-0.184436;-0.0307386;-0.0774386;0;-0.216967;0.151138;	12033	0.87	0.86	0.864688	0.867156
D:\test_move_folder\2022054_T3_Evosep_C1_E1_PRID_31_QID_17_a39-12h_Plate3_10_7173.d	2022054_T3_Evosep_C1_E1_PRID_31_QID_17_a39-12h_Plate3_10_7173	Q9R111	Q9R111	GUAD_MOUSE	Gda	3276.69	2610.47	3556.59	3276.69	2610.47	3556.59	3556.59	TPPLALVFR	TPPLALVFR	TPPLALVFR2	2	0.000249176	0.000249176	0.00163079	0.0056338	0.00282486	0.00208768	0.00289855	0	1	3276.69	2610.47	3146.24	3306.9	0.896771	7.93175	7.87873	8.05546	72.5553	7.93826	72.4714	Guanine deaminase	0.000158495	0.00167785	0.913418	3444.02	3.02386	0.332734	0.22863	0.999777	0	-10000000	2502.02;1129.01;1163.01;273.001;245.002;144.001;67.0005;691.004;374.002;28.0001;587.004;101.001;	2502.02;671.836;519.803;49.8772;102.841;0;0;0;0;0;0;0;	0.971039;0.673008;0.726454;0.101691;0.55169;0.011149;-0.363137;0.150629;-0.727999;-0.363137;-0.467117;-0.579208;	12060	0.865	0.86	0.864164	0.86081
D:\test_move_folder\2022054_T3_Evosep_C1_E1_PRID_31_QID_17_a39-24h_Plate3_11_7174.d	2022054_T3_Evosep_C1_E1_PRID_31_QID_17_a39-24h_Plate3_11_7174	Q9R111	Q9R111	GUAD_MOUSE	Gda	3676.02	3190.54	2560.73	3676.02	3190.54	2560.73	2560.73	TPPLALVFR	TPPLALVFR	TPPLALVFR2	2	0.000373552	0.000682466	0.00163079	0.00285714	0.00221239	0.00208768	0.0022831	0	1	3676.02	3190.54	3845.56	6754.85	0.884707	7.92886	7.82283	8.05258	72.5553	7.90948	72.7794	Guanine deaminase	0.000158495	0.00167785	0.8689	6457.04	2.68011	0.33246	0	0.999382	0	-10000000	2910.02;1397.01;745.005;553.003;394.002;148.001;532.003;929.005;306.002;156.001;1125.01;160.001;	2910.02;670.359;193.785;249.704;95.6381;13.6521;140.928;0;0;0;0;0;	0.938052;0.706803;0.364676;0.637951;0.508514;-0.0569695;0.103533;-0.557246;-0.413173;0.507837;-0.47005;0.0193609;	12033	0.864167	0.86	0.864945	0.859104
D:\test_move_folder\2022054_T3_Evosep_C1_E1_PRID_31_QID_17_B40-6h_Plate3_19_7182.d	2022054_T3_Evosep_C1_E1_PRID_31_QID_17_B40-6h_Plate3_19_7182	Q9R111	Q9R111	GUAD_MOUSE	Gda	3171.61	2428.98	2904.16	3171.61	2428.98	2904.16	2904.16	TPPLALVFR	TPPLALVFR	TPPLALVFR2	2	0.000324781	0.00663117	0.00163079	0.00277778	0.00214133	0.00208768	0.00220264	0	1	3171.61	2428.98	2870.36	5117.01	0.836938	7.91577	7.8274	8.02181	72.5553	7.9075	72.7326	Guanine deaminase	0.000158495	0.00167785	0.853676	5654.04	1.90782	0.628922	0.129649	0.994048	1.15355	0.017317	2711.02;1027.01;627.004;278.001;410.003;236.002;109.001;0;143.001;66.0006;79.0006;58.0003;	2711.02;414.043;158.676;0;46.5479;0;0;0;0;0;0;0;	0.898846;0.511657;0.488249;0.345359;0.124651;-0.0684877;-0.0920645;0;-0.195448;-0.109983;0.082356;0.0810284;	12033	0.865	0.86	0.866015	0.859652
D:\test_move_folder\2022054_T3_Evosep_C1_E1_PRID_31_QID_17_b18-6h_Plate3_20_7183.d	2022054_T3_Evosep_C1_E1_PRID_31_QID_17_b18-6h_Plate3_20_7183	Q9R111	Q9R111	GUAD_MOUSE	Gda	4616.87	3641.28	2511.95	4616.87	3641.28	2511.95	2511.95	TPPLALVFR	TPPLALVFR	TPPLALVFR2	2	0.000189521	0.000189521	0.00163079	0.00543478	0.00408163	0.00208768	0.00421053	0	1	4616.87	3641.28	4459.22	4375.35	0.927928	7.89835	7.84533	8.00441	72.5553	7.89296	72.6712	Guanine deaminase	0.000158495	0.00167785	0.973176	4530.03	3.07445	0.32583	0.0242544	0.999832	1.42348	0.0641647	2944.02;1574.01;288.002;160.001;275.002;144.001;60.0003;265.002;108.001;32.0003;173.001;71.0005;	2944.02;1520.63;157.617;0;152.216;0;0;0;0;0;0;0;	0.960067;0.882678;0.789096;0.364073;0.758371;0.177991;-0.227774;-0.00446368;-0.41765;0.0581411;0.00122878;0.0581411;	12006	0.869583	0.86	0.865912	0.864679
D:\test_move_folder\2022054_T3_Evosep_C1_E1_PRID_31_QID_17_d20-w1_Plate4_15_7213.d	2022054_T3_Evosep_C1_E1_PRID_31_QID_17_d20-w1_Plate4_15_7213	Q9R111	Q9R111	GUAD_MOUSE	Gda	2354.05	2000.01	1490.57	2354.05	2000.01	1490.57	1490.57	TPPLALVFR	TPPLALVFR	TPPLALVFR2	2	0.000335121	0.00144201	0.00163079	0.00314465	0.00255754	0.00208768	0.00265252	0	1	2354.05	2000.01	2151.61	3569.22	0.885198	7.92999	7.82381	8.03602	72.5553	7.92022	72.6965	Guanine deaminase	0.000158495	0.00167785	0.853754	3905.03	2.36853	0.210342	0	0.998702	0	-10000000	2098.01;424.003;841.005;122.001;271.002;116.001;28.0001;231.001;251.001;11.0001;278.002;174.001;	2098.01;190.096;474.232;0;65.9382;0;0;0;0;0;0;0;	0.918531;0.743323;0.588611;0.0596756;0.23364;0.177114;-0.162342;-0.237168;-0.354205;0.00924787;-0.311737;-0.0257836;	12060	0.865	0.86	0.86573	0.860512
D:\test_move_folder\2022054_T3_Evosep_C1_E1_PRID_31_QID_17_d37-w1_Plate4_14_7212.d	2022054_T3_Evosep_C1_E1_PRID_31_QID_17_d37-w1_Plate4_14_7212	Q9R111	Q9R111	GUAD_MOUSE	Gda	2194.06	1855.28	1532.33	2194.06	1855.28	1532.33	1532.33	TPPLALVFR	TPPLALVFR	TPPLALVFR2	2	0.000305904	0.00898186	0.00163079	0.0031348	0.00251889	0.00208768	0.00261097	0	1	2194.06	1855.28	2039.09	2386.64	0.780327	7.89649	7.7727	7.98485	72.5553	7.90409	72.3948	Guanine deaminase	0.000158495	0.00167785	0.784706	2568.02	2.15108	0.208644	0	0.99197	0	-10000000	1873.01;253.001;443.003;82.0006;463.003;150.001;330.002;405.002;504.003;13.0001;887.006;49.0003;	1873.01;86.6613;145.698;0;234.386;0;17.8562;0;0;4.0648;0;0;	0.854247;0.475067;0.419191;-0.308935;0.302487;0.0996248;-0.178249;-0.328426;-0.381135;0.61326;-0.438412;-0.22371;	12006	0.865	0.86	0.864946	0.860891
D:\test_move_folder\2022054_T3_Evosep_C1_E1_PRID_31_QID_17_b17-6h_Plate4_20_7218.d	2022054_T3_Evosep_C1_E1_PRID_31_QID_17_b17-6h_Plate4_20_7218	Q9R111	Q9R111	GUAD_MOUSE	Gda	3977.34	3004.51	2762.95	3977.34	3004.51	2762.95	2762.95	TPPLALVFR	TPPLALVFR	TPPLALVFR2	2	0.000126958	0.000126958	0.00163079	0.00262467	0.00209205	0.00208768	0.0021645	0	1	3977.34	3004.51	3636.83	3877.03	0.847217	7.91191	7.87657	7.9826	72.5553	7.91436	72.5129	Guanine deaminase	0.000158495	0.00167785	0.81976	4240.02	3.62104	0.29741	0.462692	0.999886	0.460259	0.0154593	3045.02;823.006;352.002;525.004;934.006;229.002;134.001;52.0003;103.001;0;493.003;77.0004;	2477.71;823.006;109.777;152.406;676.62;76.3873;132.303;0;0;0;0;0;	0.865765;0.757667;0.560208;0.513262;0.88822;0.700051;0.906209;-0.281141;-0.0308187;0;-0.269086;0.180684;	12033	0.86	0.86	0.864235	0.85788
D:\test_move_folder\2022054_T3_Evosep_C1_E1_PRID_31_QID_17_B25-6h_Plate4_18_7216.d	2022054_T3_Evosep_C1_E1_PRID_31_QID_17_B25-6h_Plate4_18_7216	Q9R111	Q9R111	GUAD_MOUSE	Gda	5393.21	4338.18	3407.49	5393.21	4338.18	3407.49	3407.49	TPPLALVFR	TPPLALVFR	TPPLALVFR2	2	4.18177e-05	4.18177e-05	0.00163079	0.00299401	0.00226757	0.00208768	0.00234192	0	1	5393.21	4338.18	5075.6	4772.4	0.920615	7.9288	7.80508	7.99952	72.5553	7.91419	72.7435	Guanine deaminase	0.000158495	0.00167785	0.962142	5071.03	3.3839	0.282093	0	0.999963	0	-10000000	3480.02;1831.01;1265.01;290.002;754.005;296.002;69.0004;232.001;295.002;85.0004;644.004;48.0003;	3381.56;1831.01;932.502;0;180.641;0;0;0;0;0;0;0;	0.936711;0.918194;0.822474;0.4404;0.643832;0.105808;0.407432;-0.40208;-0.356473;-0.0210738;-0.290338;-0.198163;	12060	0.860455	0.86	0.864167	0.857241
D:\test_move_folder\2022054_T3_Evosep_C1_E1_PRID_31_QID_17_B20-6h_Plate4_19_7217.d	2022054_T3_Evosep_C1_E1_PRID_31_QID_17_B20-6h_Plate4_19_7217	Q9R111	Q9R111	GUAD_MOUSE	Gda	864.759	747.488	1118.28	864.759	747.488	1118.28	1118.28	TPPLALVFR	TPPLALVFR	TPPLALVFR2	2	0.00213276	0.0539429	0.00163079	0.00707547	0.00584795	0.00208768	0.00607287	0	1	936.605	718.818	828.629	2422.37	0.914905	7.91306	7.86003	7.98375	72.5553	7.90847	72.6416	Guanine deaminase	0.000158495	0.00167785	0.573129	2738.02	1.57484	0.234168	0.13364	0.95363	0	-10000000	794.006;492.003;120.001;166.001;151.001;141.001;67.0005;188.001;83.0005;12.0001;176.001;232.001;	794.006;0;20.9513;0;142.599;22.2245;0;0;0;0;0;0;	0.924948;-0.349493;0.216065;0.267328;0.858985;0.00745529;-0.123785;-0.583322;-0.297456;-0.123785;-0.428661;-0.0621909;	12033	0.865	0.86	0.865992	0.860148
D:\test_move_folder\2022054_T3_Evosep_C1_E1_PRID_31_QID_17_B19-6h_Plate4_17_7215.d	2022054_T3_Evosep_C1_E1_PRID_31_QID_17_B19-6h_Plate4_17_7215	Q9R111	Q9R111	GUAD_MOUSE	Gda	2276.41	1801.14	1677.04	2276.41	1801.14	1677.04	1677.04	TPPLALVFR	TPPLALVFR	TPPLALVFR2	2	0.000560695	0.0173651	0.00163079	0.00338983	0.00252525	0.00208768	0.00261097	0	1	2276.41	1801.14	1992.81	3295.09	0.84668	7.92965	7.84129	8.03568	72.5553	7.928	72.6165	Guanine deaminase	0.000158495	0.00167785	0.899639	3764.03	1.77668	0.197593	0	0.984562	0	-10000000	1981.01;751.005;298.002;240.001;382.002;322.002;93.0005;178.001;215.001;96.0005;586.003;0;	1981.01;180.824;49.5878;0;114.575;70.6678;0;0;0;6.72905;0;0;	0.927204;0.206478;-0.0539664;0.0121815;0.464791;0.576971;0.0204423;-0.130391;-0.288242;-0.209029;-0.49792;0;	12060	0.870833	0.86	0.864973	0.868226
D:\test_move_folder\2022054_T3_Evosep_C1_E1_PRID_31_QID_17_c31-w1_Plate4_16_7214.d	2022054_T3_Evosep_C1_E1_PRID_31_QID_17_c31-w1_Plate4_16_7214	Q9R111	Q9R111	GUAD_MOUSE	Gda	5465.86	5344.87	5053.21	5465.86	5344.87	5053.21	5053.21	TPPLALVFR	TPPLALVFR	TPPLALVFR2	2	0.000291886	0.000604587	0.00163079	0.0033557	0.00271739	0.00208768	0.00276243	0	1	5465.86	5344.87	5326.8	7067.54	0.859332	7.94975	7.82603	8.07349	72.5553	7.94422	72.6944	Guanine deaminase	0.000158495	0.00167785	0.788979	7252.05	2.08185	0.218781	0	0.999457	0.663507	0.1093	5107.03;1257.01;1043.01;632.004;203.002;122.001;174.001;355.002;298.002;91.0005;320.002;131.001;	5107.03;358.825;638.989;0;0;43.8859;46.5325;0;0;0;0;0;	0.892087;0.393146;0.753557;0.480961;0.29296;0.440671;0.369767;-0.236184;-0.483383;0.0788261;-0.293575;0.109982;	12087	0.860417	0.86	0.866464	0.856206
D:\test_move_folder\2022054_T3_Evosep_C1_E1_PRID_31_QID_17_a9-24h_Plate4_13_7211.d	2022054_T3_Evosep_C1_E1_PRID_31_QID_17_a9-24h_Plate4_13_7211	Q9R111	Q9R111	GUAD_MOUSE	Gda	2350.03	1998.12	2436.11	2350.03	1998.12	2436.11	2436.11	TPPLALVFR	TPPLALVFR	TPPLALVFR2	2	6.64354e-05	6.64354e-05	0.00163079	0.00293255	0.00240964	0.00208768	0.00248139	0	1	2350.03	1998.12	2324.74	7207.63	0.858582	7.91371	7.86068	7.9844	72.5553	7.90107	72.7025	Guanine deaminase	0.000158495	0.00167785	0.675627	7286.06	3.60723	0.376233	0.341729	0.99994	0.567	0.0633885	2807.02;1154.01;771.006;241.002;431.003;157.001;134.001;303.002;159.001;0;310.002;210.001;	1196.03;1154.01;771.006;96.5577;0;29.8476;43.9393;57.6901;0;0;33.9404;0;	0.747614;0.97359;0.920899;0.693315;0.493432;0.151016;0.612657;0.162002;-0.648623;0;-0.35548;-0.47153;	12033	0.869545	0.86	0.866501	0.865019
D:\test_move_folder\2022054_T3_Evosep_C1_E1_PRID_31_QID_17_a5-24h_Plate4_11_7209.d	2022054_T3_Evosep_C1_E1_PRID_31_QID_17_a5-24h_Plate4_11_7209	Q9R111	Q9R111	GUAD_MOUSE	Gda	3428.46	2818.3	2561.03	3428.46	2818.3	2561.03	2561.03	TPPLALVFR	TPPLALVFR	TPPLALVFR2	2	0.000381679	0.00249749	0.00163079	0.00420168	0.00325733	0.00208768	0.00331126	0	1	3428.46	2818.3	3348.83	4343.75	0.849051	7.91442	7.8614	7.96744	72.5553	7.90535	72.6425	Guanine deaminase	0.000158495	0.00167785	0.913982	4447.03	3.24307	0.297168	0.312821	0.997733	0	-10000000	3381.02;1389.01;674.004;217.002;385.002;83.0006;0;171.001;282.002;112.001;49.0003;90.0005;	2418.79;870.882;674.004;0;138.794;46.23;0;0;0;49.7145;0;90.0005;	0.893385;0.751576;0.928454;-0.424664;0.688061;0.77844;0;0.105173;0.0288092;0.682553;-0.584747;0.902069;	12033	0.864091	0.86	0.865965	0.85852
D:\test_move_folder\2022054_T3_Evosep_C1_E1_PRID_31_QID_17_D16-w5_Plate4_35_7232.d	2022054_T3_Evosep_C1_E1_PRID_31_QID_17_D16-w5_Plate4_35_7232	Q9R111	Q9R111	GUAD_MOUSE	Gda	1178.99	885.765	1319.95	1178.99	885.765	1319.95	1319.95	TPPLALVFR	TPPLALVFR	TPPLALVFR2	2	0.000339674	0.00952862	0.00163079	0.00316456	0.00255102	0.00208768	0.00263852	0	1	1178.99	885.765	1032.2	3221.86	0.755023	7.96712	7.91408	8.0378	72.5553	7.94275	72.9658	Guanine deaminase	0.000158495	0.00167785	0.850133	3680.04	2.15423	0.541631	0	0.99147	0	-10000000	1033.01;759.005;458.003;128.001;113.001;0;57.0003;123.001;324.002;0;282.001;98.0008;	419.986;759.005;28.6701;0;0;0;16.577;16.2862;26.6024;0;63.7036;0;	0.394666;0.954423;0.235212;0.26428;0.501974;0;0.510538;-0.0585514;-0.169428;0;-0.0717235;0.0220478;	12114	0.87	0.86	0.86854	0.864867
D:\test_move_folder\2022054_T3_Evosep_C1_E1_PRID_31_QID_17_D14-w5_Plate4_34_7231.d	2022054_T3_Evosep_C1_E1_PRID_31_QID_17_D14-w5_Plate4_34_7231	Q9R111	Q9R111	GUAD_MOUSE	Gda	1532.63	1162.95	1195.91	1532.63	1162.95	1195.91	1195.91	TPPLALVFR	TPPLALVFR	TPPLALVFR2	2	0.00065189	0.00573126	0.00163079	0.00722892	0.00560748	0.00208768	0.00589391	0	1	1532.63	1162.95	1352.75	2832.38	0.925238	7.92966	7.87666	8.0534	72.5553	7.90894	72.8694	Guanine deaminase	0.000158495	0.00167785	0.884165	3209.02	2.28442	0.16363	0.130403	0.99487	0	-10000000	1462.01;298.003;565.004;268.001;202.001;47.0003;176.001;305.002;205.001;0;251.002;128.001;	1462.01;0;0;74.7524;70.6247;0;0;141.014;0;0;0;0;	0.941647;0.451243;0.446532;0.429244;0.585565;-0.0495953;0.283779;0.580714;0.112617;0;-0.290204;-0.504779;	12060	0.87	0.86	0.867713	0.864844
D:\test_move_folder\2022054_T3_Evosep_C1_E1_PRID_31_QID_17_D4-w5_Plate4_33_7230.d	2022054_T3_Evosep_C1_E1_PRID_31_QID_17_D4-w5_Plate4_33_7230	Q9R111	Q9R111	GUAD_MOUSE	Gda	4414.18	4183.97	3267.99	4414.18	4183.97	3267.99	3267.99	TPPLALVFR	TPPLALVFR	TPPLALVFR2	2	0.000380228	0.000198927	0.00163079	0.0035461	0.00259067	0.00208768	0.00266667	0	1	4414.18	4183.97	4618.66	5268.27	0.85829	7.94618	7.84012	8.01685	72.5553	7.92473	72.873	Guanine deaminase	0.000158495	0.00167785	0.777057	5035.03	2.70478	0.261082	0	0.999821	0.806567	0.0446724	2914.02;1757.01;487.003;245.001;308.002;365.003;176.001;70.0005;157.001;92.0005;192.001;148.001;	2406.48;1757.01;275.554;46.1752;250.684;121.451;0;0;0;0;0;41.9654;	0.832634;0.894406;0.748799;0.361798;0.851457;0.59001;-0.188177;-0.183734;-0.238926;-0.0789174;-0.265306;0.555072;	12087	0.860455	0.86	0.867546	0.852892
D:\test_move_folder\2022054_T3_Evosep_C1_E1_PRID_31_QID_17_B32-6_Plate4_32_7229.d	2022054_T3_Evosep_C1_E1_PRID_31_QID_17_B32-6_Plate4_32_7229	Q9R111	Q9R111	GUAD_MOUSE	Gda	2449.73	1985	2569.25	2449.73	1985	2569.25	2569.25	TPPLALVFR	TPPLALVFR	TPPLALVFR2	2	0.00025411	0.00025411	0.00163079	0.00343643	0.00260417	0.00208768	0.00269542	0	1	2449.73	1985	2377.47	3767.52	0.795814	7.93314	7.8978	8.00383	72.5553	7.92372	72.5534	Guanine deaminase	0.000158495	0.00167785	0.89574	3882.03	2.94874	0.544831	0.350083	0.999774	0	-10000000	2164.01;1447.01;88.0006;154.001;360.002;46.0003;124.001;263.002;51.0003;0;150.001;25.0001;	834.325;1447.01;0;154.001;168.396;15.7511;0;131.557;0;0;0;0;	0.556374;0.934985;0.217804;0.907401;0.786239;0.658438;0.32945;0.403507;-0.420493;0;0.273854;0.515013;	12060	0.869545	0.86	0.866268	0.86512
D:\test_move_folder\2022054_T3_Evosep_C1_E1_PRID_31_QID_17_A26-12_Plate4_31_7228.d	2022054_T3_Evosep_C1_E1_PRID_31_QID_17_A26-12_Plate4_31_7228	Q9R111	Q9R111	GUAD_MOUSE	Gda	5099.49	4918.63	3390.52	5099.49	4918.63	3390.52	3390.52	TPPLALVFR	TPPLALVFR	TPPLALVFR2	2	0.000105826	0.000105826	0.00163079	0.0056338	0.00456621	0.00208768	0.00468384	0	1	5099.49	4918.63	4719.35	4345.04	0.889608	7.93113	7.84276	8.03719	72.5553	7.93421	72.5308	Guanine deaminase	0.000158495	0.00167785	0.913608	4695.03	3.10097	0.293399	0.422433	0.999905	0	-10000000	3200.02;1798.01;915.005;397.003;296.002;79.0006;218.002;171.001;82.0006;93.0005;696.004;84.0006;	3200.02;1773.37;429.669;133.806;126.1;37.3275;84.1206;0;0;0;0;0;	0.896151;0.894467;0.575659;0.58378;0.655225;0.687117;0.60079;0.0496208;0.0676534;-0.0891188;-0.227844;-0.308105;	12060	0.865	0.86	0.867305	0.859146
D:\test_move_folder\2022054_T3_Evosep_C1_E1_PRID_31_QID_17_c8- w1_Plate4_30_7227.d	2022054_T3_Evosep_C1_E1_PRID_31_QID_17_c8- w1_Plate4_30_7227	Q9R111	Q9R111	GUAD_MOUSE	Gda	4238.08	3854.9	2820.2	4238.08	3854.9	2820.2	2820.2	TPPLALVFR	TPPLALVFR	TPPLALVFR2	2	0.00030931	0.00105156	0.00163079	0.00248756	0.00183824	0.00208768	0.00191571	0	1	4238.08	3854.9	3916.05	5536.73	0.827018	7.93054	7.80682	8.05429	72.5553	7.92459	72.6945	Guanine deaminase	0.000158495	0.00167785	0.88429	5992.04	2.5895	0.213244	0.0134637	0.99905	0.661463	0.0456086	2819.02;1715.01;215.001;163.001;567.003;176.001;56.0003;475.002;83.0004;66.0006;983.005;311.002;	2819.02;1011.27;0;52.1136;407.796;61.8719;0;0;0;23.202;138.338;0;	0.882096;0.747687;-0.0225893;0.50587;0.643002;0.600835;0.313821;-0.0328579;-0.334075;0.600835;-0.207483;0.185647;	12060	0.87	0.86	0.867614	0.864103
D:\test_move_folder\2022054_T3_Evosep_C1_E1_PRID_31_QID_17_c41-w1_Plate4_29_7226.d	2022054_T3_Evosep_C1_E1_PRID_31_QID_17_c41-w1_Plate4_29_7226	Q9R111	Q9R111	GUAD_MOUSE	Gda	2165.04	1923.86	1978.39	2165.04	1923.86	1978.39	1978.39	TPPLALVFR	TPPLALVFR	TPPLALVFR2	2	0.00034118	0.000552357	0.00163079	0.00687285	0.00518135	0.00208768	0.00546448	0	1	2165.04	1923.86	2035.75	4181.48	0.756731	7.91233	7.87699	8.01838	72.5553	7.91519	72.4845	Guanine deaminase	0.000158495	0.00167785	0.918221	4447.03	1.65773	0.238514	0	0.999503	0	-10000000	2165.01;1032.01;726.004;284.002;456.003;180.001;70.0004;371.002;132.001;0;109.001;159.001;	941.071;1032.01;664.467;70.1955;191.958;0;0;37.7225;0;0;0;0;	0.774487;0.768803;0.842078;0.543565;0.60478;0.318268;0.362532;-0.0682876;-0.329105;0;0.378049;0.210385;	12033	0.875	0.86	0.868769	0.86902
D:\test_move_folder\2022054_T3_Evosep_C1_E1_PRID_31_QID_17_c33-w1_Plate4_28_7225.d	2022054_T3_Evosep_C1_E1_PRID_31_QID_17_c33-w1_Plate4_28_7225	Q9R111	Q9R111	GUAD_MOUSE	Gda	2862.76	2575.76	2701.42	2862.76	2575.76	2701.42	2701.42	TPPLALVFR	TPPLALVFR	TPPLALVFR2	2	0.000345185	0.000480122	0.00163079	0.00282486	0.00227273	0.00208768	0.00235294	0	1	2862.76	2575.76	2760.94	5889.85	0.813567	7.91408	7.86105	8.00245	72.5553	7.91933	72.4458	Guanine deaminase	0.000158495	0.00167785	0.900657	6107.04	2.67724	0.290051	1.00448	0.999567	0	-10000000	4297.03;1277.01;476.003;318.002;949.005;325.002;269.001;309.002;239.002;0;505.003;78.0006;	1333.52;1277.01;26.6893;0;252.229;0;52.0028;31.1691;26.1775;0;0;0;	0.756284;0.912673;-0.323759;-0.171033;0.614652;0.231147;0.522817;-0.103544;-0.126486;0;-0.0117448;0.436836;	12033	0.87	0.86	0.867882	0.863803
D:\test_move_folder\2022054_T3_Evosep_C1_E1_PRID_31_QID_17_b15-72h_Plate4_27_7224.d	2022054_T3_Evosep_C1_E1_PRID_31_QID_17_b15-72h_Plate4_27_7224	Q9R111	Q9R111	GUAD_MOUSE	Gda	2226.66	1856.35	1851.37	2226.66	1856.35	1851.37	1851.37	TPPLALVFR	TPPLALVFR	TPPLALVFR2	2	0.00030656	0.0031821	0.00163079	0.00294118	0.00230947	0.00208768	0.00239234	0	1	2226.66	1856.35	2097.89	3832.76	0.862831	7.93286	7.87985	8.02124	72.5553	7.91224	72.9405	Guanine deaminase	0.000158495	0.00167785	0.849281	4068.02	2.29868	0.137586	0.405328	0.997128	0	-10000000	2174.01;1025.01;684.005;313.002;152.001;82.0006;185.001;454.003;72.0005;0;155.001;111.001;	2174.01;0;0;131.949;52.6467;0;0;0;0;0;43.3237;0;	0.873312;0.210373;0.569248;0.414442;0.430054;0.362647;0.0935334;0.354578;-0.326835;0;0.0560352;0.567552;	12060	0.87	0.86	0.867297	0.863781
D:\test_move_folder\2022054_T3_Evosep_C1_E1_PRID_31_QID_17_B25-72h_Plate4_25_7223.d	2022054_T3_Evosep_C1_E1_PRID_31_QID_17_B25-72h_Plate4_25_7223	Q9R111	Q9R111	GUAD_MOUSE	Gda	3258.65	2635.24	2709.93	3258.65	2635.24	2709.93	2709.93	TPPLALVFR	TPPLALVFR	TPPLALVFR2	2	0.000189533	0.000189533	0.00163079	0.00649351	0.00683761	0.00208768	0.00771208	0	1	3258.65	2635.24	3139.81	3905.22	0.8849	7.91312	7.86009	7.98387	72.5553	7.90616	72.6781	Guanine deaminase	0.000158495	0.00167785	0.743753	4053.03	2.89383	0.315388	0.574084	0.999827	0	-10000000	2387.01;1149.01;695.004;336.002;251.001;205.001;59.0003;367.002;163.001;0;90.0005;118.001;	2070.01;1149.01;91.622;85.1167;39.6344;136.609;12.5456;0;0;0;0;30.1967;	0.85472;0.953632;0.324703;0.561416;0.468541;0.653889;0.296078;-0.0171075;0.397363;0;-0.280635;0.398514;	12033	0.86625	0.86	0.868828	0.859858
D:\test_move_folder\2022054_T3_Evosep_C1_E1_PRID_31_QID_17_b15-6h_Plate4_21_7219.d	2022054_T3_Evosep_C1_E1_PRID_31_QID_17_b15-6h_Plate4_21_7219	Q9R111	Q9R111	GUAD_MOUSE	Gda	4745.63	4545.55	6589.53	4745.63	4545.55	6589.53	6589.53	TPPLALVFR	TPPLALVFR	TPPLALVFR2	2	0.00118519	0.017892	0.00163079	0.00258398	0.00212314	0.00208768	0.00219298	0	1	4745.63	4545.55	4827.28	6415.55	0.778249	7.87878	7.75505	8.00252	72.5553	7.92385	71.6973	Guanine deaminase	0.000158495	0.00167785	0.686366	6307.04	1.53894	0.298301	0.336604	0.984301	0.561233	0.0156868	3591.02;2429.02;1318.01;532.003;850.006;159.001;458.003;420.002;382.002;59.0003;972.006;119.001;	3591.02;813.643;324.122;195.472;340.965;0;0;82.6341;0;19.23;0;0;	0.911635;0.223337;0.224241;0.15741;0.697624;-0.26072;-0.151243;-0.0964638;0.111685;0.408697;-0.283694;0.0752725;	11979	0.864583	0.86	0.863196	0.862022
D:\test_move_folder\2022054_T3_Evosep_C1_E1_PRID_31_QID_17_a3-12h_Plate4_23_7221.d	2022054_T3_Evosep_C1_E1_PRID_31_QID_17_a3-12h_Plate4_23_7221	Q9R111	Q9R111	GUAD_MOUSE	Gda	5296.3	4453.79	3220.7	5296.3	4453.79	3220.7	3220.7	TPPLALVFR	TPPLALVFR	TPPLALVFR2	2	1.43011e-05	1.43011e-05	0.00163079	0.00303951	0.00231481	0.00208768	0.00239234	0	1	5296.3	4453.79	5211.5	4873.73	0.900143	7.91115	7.87578	7.98184	72.5553	7.91648	72.493	Guanine deaminase	0.000158495	0.00167785	0.9692	4953.03	4.93698	0.253337	0	0.999987	0	-10000000	3987.02;1388.01;595.004;126.001;682.005;357.003;178.001;569.004;99.0005;91.0005;201.001;24.0001;	3314.26;1300.04;569.249;0;682.005;357.003;63.196;178.356;0;0;68.3951;0;	0.877431;0.933633;0.891928;0.599897;0.946677;0.992267;0.558995;0.145239;-0.275616;0.534124;0.46452;-0.00611477;	12033	0.865	0.86	0.867398	0.858371
D:\test_move_folder\2022054_T3_Evosep_C1_E1_PRID_31_QID_17_a38-12h_Plate4_22_7220.d	2022054_T3_Evosep_C1_E1_PRID_31_QID_17_a38-12h_Plate4_22_7220	Q9R111	Q9R111	GUAD_MOUSE	Gda	3012.31	2617.54	3028.66	3012.31	2617.54	3028.66	3028.66	TPPLALVFR	TPPLALVFR	TPPLALVFR2	2	0.000326584	0.000565916	0.00163079	0.00573066	0.00273224	0.00208768	0.00280112	0	1	3012.31	2617.54	3035.38	3927.89	0.905581	7.89553	7.84251	7.98389	72.5553	7.89981	72.5019	Guanine deaminase	0.000158495	0.00167785	0.923633	3898.03	2.62677	0.187485	0.0652718	0.999493	0	-10000000	2676.02;636.004;282.002;461.003;312.002;92.0005;286.002;164.001;62.0003;46.0002;430.003;40.0002;	2676.02;232.476;0;167.621;103.811;0;43.9328;0;0;7.43805;0;0;	0.952554;0.556951;-0.0315743;0.513022;0.475446;-0.377349;0.241714;-0.387163;-0.196254;0.246614;-0.666382;-0.485655;	12006	0.865417	0.86	0.865431	0.860381
D:\test_move_folder\2022053_T3_Evosep_C1_E1_PRID_31_QID_17_d35-w1_Plate1_11_7085.d	2022053_T3_Evosep_C1_E1_PRID_31_QID_17_d35-w1_Plate1_11_7085	P01887	P01887	B2MG_MOUSE	B2m	93532.4	62041.3	52061.3	93532.4	62041.3	52061.3	52061.3	TPQIQVYSR	TPQIQVYSR	TPQIQVYSR2	2	1.04913e-05	1.04913e-05	1.83104e-05	0.00347222	0.00280112	0.00208768	0.00289017	0	1	93532.4	62041.3	75354.8	120449	0.931581	3.98063	3.92758	4.0513	10.6201	3.98193	10.4948	Beta-2-microglobulin	6.26565e-06	0.00167785	0.949287	149504	5.91845	0.582154	0.927225	0.99999	1.14849	0.0693768	52691.3;45865.3;29921.2;18093.2;14272.1;9504.08;8286.07;	51915.5;45865.3;29573.9;18093.2;13994.4;9383.1;8095.25;	0.921905;0.928432;0.91926;0.959704;0.914266;0.950247;0.908733;	6045	0.905	0.91	0.909657	0.905302
D:\test_move_folder\2022053_T3_Evosep_C1_E1_PRID_31_QID_17_d36-w1_1_Plate1_10_7084.d	2022053_T3_Evosep_C1_E1_PRID_31_QID_17_d36-w1_1_Plate1_10_7084	P01887	P01887	B2MG_MOUSE	B2m	69237.5	49839.9	52689.9	69237.5	49839.9	52689.9	52689.9	TPQIQVYSR	TPQIQVYSR	TPQIQVYSR2	2	1.45105e-06	1.45105e-06	1.83104e-05	0.00359712	0.00288184	0.00208768	0.00299401	0	1	69237.5	49839.9	64335.7	110289	0.958094	3.99678	3.94377	4.04983	10.6201	3.99655	10.5855	Beta-2-microglobulin	6.26565e-06	0.00167785	0.97473	118692	6.31604	0.570146	0.933913	0.999999	1.28803	0.0584898	34790.3;32333.2;22735.2;14184.1;10935.1;7271.06;6084.04;	34790.3;32333.2;22735.2;14169.2;10687.6;6793.72;5857.06;	0.965713;0.955208;0.959725;0.96206;0.957235;0.957083;0.916564;	6072	0.900455	0.91	0.907785	0.902601
D:\test_move_folder\2022053_T3_Evosep_C1_E1_PRID_31_QID_17_b22-6h_Plate1_1_7075.d	2022053_T3_Evosep_C1_E1_PRID_31_QID_17_b22-6h_Plate1_1_7075	P01887	P01887	B2MG_MOUSE	B2m	46540.8	54285	50211.1	46540.8	54285	50211.1	50211.1	TPQIQVYSR	TPQIQVYSR	TPQIQVYSR2	2	6.89424e-06	6.89424e-06	1.83104e-05	0.00248139	0.00204918	0.00208768	0.00209644	0	1	46540.8	54285	55675.5	93394.8	0.958609	3.79954	3.74653	3.85255	10.6201	3.8021	10.5072	Beta-2-microglobulin	6.26565e-06	0.00167785	0.969809	78071.6	6.3079	0.622234	0.915053	0.999994	0.448684	0.157746	28380.2;23111.2;14805.1;8699.05;7456.05;4358.03;4760.03;	28380.2;23111.2;14805.1;8624.56;7223.95;4344.76;4720.94;	0.93881;0.951341;0.965244;0.966697;0.945908;0.957576;0.914398;	5775	0.89	0.91	0.894352	0.905237
D:\test_move_folder\2022053_T3_Evosep_C1_E1_PRID_31_QID_17_b23-6h_Plate1_2_7076.d	2022053_T3_Evosep_C1_E1_PRID_31_QID_17_b23-6h_Plate1_2_7076	P01887	P01887	B2MG_MOUSE	B2m	57008.4	49291.2	46642.1	57008.4	49291.2	46642.1	46642.1	TPQIQVYSR	TPQIQVYSR	TPQIQVYSR2	2	1.085e-05	1.085e-05	1.83104e-05	0.00260417	0.00212314	0.00208768	0.00217391	0	1	57008.4	49291.2	56504.3	115183	0.942192	3.99581	3.94279	4.04885	10.6201	4.00188	10.5018	Beta-2-microglobulin	6.26565e-06	0.00167785	0.960343	116211	6.05296	0.513812	0.92755	0.99999	1.1159	0.00815859	30448.2;27200.2;18579.1;11229.1;9216.06;5836.04;5274.04;	30448.2;27200.2;18579.1;11229.1;9158.21;5836.04;5231.33;	0.949414;0.940485;0.93692;0.95505;0.92617;0.93637;0.908475;	6072	0.885417	0.91	0.892324	0.903407
D:\test_move_folder\2022053_T3_Evosep_C1_E1_PRID_31_QID_17_b11- 6h_Plate1_3_7077.d	2022053_T3_Evosep_C1_E1_PRID_31_QID_17_b11- 6h_Plate1_3_7077	P01887	P01887	B2MG_MOUSE	B2m	70260	58557.2	46729.4	70260	58557.2	46729.4	46729.4	TPQIQVYSR	TPQIQVYSR	TPQIQVYSR2	2	2.03635e-05	2.03635e-05	1.83104e-05	0.0026178	0.0021692	0.00208768	0.00223214	0	1	70260	58557.2	65676	131818	0.950288	3.99381	3.94076	4.06448	10.6201	4.00689	10.3393	Beta-2-microglobulin	6.26565e-06	0.00167785	0.969453	141019	6.01093	0.63616	0.908451	0.999982	0.801188	0.236862	41543.3;34042.2;23906.1;12336.1;10532.1;7143.04;4973.03;	41543.3;34042.2;23906.1;12311.7;10480.1;6955.52;4929.6;	0.942188;0.951676;0.947734;0.951409;0.929742;0.905611;0.913122;	6072	0.885455	0.91	0.892054	0.903196
D:\test_move_folder\2022053_T3_Evosep_C1_E1_PRID_31_QID_17_ a13- 12h_Plate1_4_7078.d	2022053_T3_Evosep_C1_E1_PRID_31_QID_17_ a13- 12h_Plate1_4_7078	P01887	P01887	B2MG_MOUSE	B2m	68001.5	57002.7	46800.8	68001.5	57002.7	46800.8	46800.8	TPQIQVYSR	TPQIQVYSR	TPQIQVYSR2	2	8.61898e-05	8.61898e-05	1.83104e-05	0.00346021	0.00257732	0.00208768	0.00265252	0	1	68001.5	57002.7	67086.4	146433	0.95803	4.01392	3.96091	4.06694	10.6201	4.01727	10.591	Beta-2-microglobulin	6.26565e-06	0.00167785	0.973482	148431	6.25053	0.613503	0.964734	0.999923	1.28759	0.169729	36926.3;32473.2;23777.2;11751.1;10540.1;7345.04;6294.04;	36926.3;32473.2;23777.2;11751.1;10510.1;7345.04;6234.21;	0.955125;0.960101;0.953416;0.961641;0.951622;0.951552;0.982588;	6099	0.885	0.91	0.891849	0.903333
D:\test_move_folder\2022053_T3_Evosep_C1_E1_PRID_31_QID_17_a85-12h_Plate1_5_7079.d	2022053_T3_Evosep_C1_E1_PRID_31_QID_17_a85-12h_Plate1_5_7079	P01887	P01887	B2MG_MOUSE	B2m	80656.9	62617.6	43785.3	80656.9	62617.6	43785.3	43785.3	TPQIQVYSR	TPQIQVYSR	TPQIQVYSR2	2	0.000194871	0.000194871	1.83104e-05	0.00361011	0.0027027	0.00208768	0.00280112	0	1	80656.9	62617.6	76035	155174	0.957509	3.9965	3.94348	4.04951	10.6201	3.99077	10.6842	Beta-2-microglobulin	6.26565e-06	0.00167785	0.9741	164606	6.19282	0.508254	0.921836	0.999826	0.701483	0.117189	44101.4;38158.2;26105.2;16436.1;11654.1;7356.04;7537.05;	44063;38115.6;26105.2;16436.1;11654.1;7356.04;7428.21;	0.94338;0.955921;0.961784;0.954403;0.946994;0.965353;0.910134;	6072	0.9	0.91	0.905714	0.903659
D:\test_move_folder\2022053_T3_Evosep_C1_E1_PRID_31_QID_17_a81-12h_Plate1_6_7080.d	2022053_T3_Evosep_C1_E1_PRID_31_QID_17_a81-12h_Plate1_6_7080	P01887	P01887	B2MG_MOUSE	B2m	27722.7	20447.3	23013.2	27722.7	20447.3	23013.2	23013.2	TPQIQVYSR	TPQIQVYSR	TPQIQVYSR2	2	8.93469e-05	8.93469e-05	1.83104e-05	0.00318471	0.00240385	0.00208768	0.00246305	0	1	27722.7	20447.3	26478.3	99543.5	0.894316	4.01548	3.96244	4.08616	10.6201	4.02419	10.3579	Beta-2-microglobulin	6.26565e-06	0.00167785	0.956278	104222	5.57853	0.502811	0.870679	0.99992	0.853676	0.118826	18871.2;15392.1;12754.1;6478.04;4911.03;4481.03;2383.02;	18871.2;8657.38;12641.7;6423.6;4432.17;4160;2168.93;	0.938823;0.787945;0.953851;0.920512;0.840956;0.93993;0.855196;	6099	0.900455	0.91	0.90509	0.905089
D:\test_move_folder\2022053_T3_Evosep_C1_E1_PRID_31_QID_17_a85-24h_Plate1_7_7081.d	2022053_T3_Evosep_C1_E1_PRID_31_QID_17_a85-24h_Plate1_7_7081	P01887	P01887	B2MG_MOUSE	B2m	37494.2	28200.2	44527.6	37494.2	28200.2	44527.6	44527.6	TPQIQVYSR	TPQIQVYSR	TPQIQVYSR2	2	2.80877e-06	2.80877e-06	1.83104e-05	0.00234192	0.00177305	0.00208768	0.00184502	0	1	37494.2	28200.2	35844.3	98719.6	0.957506	4.01527	3.96225	4.06828	10.6201	4.01623	10.6661	Beta-2-microglobulin	6.26565e-06	0.00167785	0.978217	103264	6.07461	0.511999	0.935746	0.999997	0.652275	0.0473777	19128.1;16732.1;12262.1;8500.06;5469.04;3573.02;2858.02;	19128.1;16732.1;12262.1;8500.06;5175.54;3190.83;2858.02;	0.973202;0.965861;0.946525;0.9569;0.948349;0.803909;0.960818;	6099	0.9	0.91	0.904926	0.904087
D:\test_move_folder\2022053_T3_Evosep_C1_E1_PRID_31_QID_17_a17- 24h_Plate1_8_7082.d	2022053_T3_Evosep_C1_E1_PRID_31_QID_17_a17- 24h_Plate1_8_7082	P01887	P01887	B2MG_MOUSE	B2m	29769.1	22032.1	38214.1	29769.1	22032.1	38214.1	38214.1	TPQIQVYSR	TPQIQVYSR	TPQIQVYSR2	2	1.02673e-05	1.02673e-05	1.83104e-05	0.00310559	0.0025	0.00208768	0.00259067	0	1	29769.1	22032.1	28680.9	73125.3	0.930864	3.98106	3.92802	4.05205	10.6201	3.99066	10.5286	Beta-2-microglobulin	6.26565e-06	0.00167785	0.964955	75899.6	5.8053	0.809076	0.866144	0.999991	1.02341	0.224059	16585.1;13273.1;10072.1;6638.04;4822.04;2956.02;2409.02;	15596.1;13152.7;10072.1;6544.3;4634.24;2874.63;2326.8;	0.872104;0.934326;0.93724;0.914097;0.892282;0.962531;0.839356;	6045	0.900455	0.91	0.906388	0.901972
D:\test_move_folder\2022053_T3_Evosep_C1_E1_PRID_31_QID_17_a13- 24h_Plate1_9_7083.d	2022053_T3_Evosep_C1_E1_PRID_31_QID_17_a13- 24h_Plate1_9_7083	P01887	P01887	B2MG_MOUSE	B2m	46223.9	34837.7	48597.4	46223.9	34837.7	48597.4	48597.4	TPQIQVYSR	TPQIQVYSR	TPQIQVYSR2	2	2.5112e-05	2.5112e-05	1.83104e-05	0.00289017	0.00230415	0.00208768	0.00238095	0	1	46223.9	34837.7	46106.3	116592	0.943652	3.98035	3.92732	4.05104	10.6201	3.99319	10.4258	Beta-2-microglobulin	6.26565e-06	0.00167785	0.966496	116889	6.03393	0.542452	0.932223	0.999978	1.42105	0.0625992	23784.2;21344.2;15292.1;9608.08;8146.06;4911.04;3009.02;	23771.7;21344.2;15292.1;9587.62;8059.14;4714.93;2878.32;	0.934455;0.941791;0.947375;0.941855;0.947739;0.903075;0.921168;	6045	0.900455	0.91	0.906208	0.90284
D:\test_move_folder\2022053_T3_Evosep_C1_E1_PRID_31_QID_17_d19-w1_Plate2_10_7127.d	2022053_T3_Evosep_C1_E1_PRID_31_QID_17_d19-w1_Plate2_10_7127	P01887	P01887	B2MG_MOUSE	B2m	84258.3	66805	60581	84258.3	66805	60581	60581	TPQIQVYSR	TPQIQVYSR	TPQIQVYSR2	2	1.96757e-07	1.96757e-07	1.83104e-05	0.00248756	0.0022831	0.00208768	0.00235294	0	1	84258.3	66805	76518.6	122628	0.952263	3.99424	3.95889	4.06505	10.6201	4.00684	10.3561	Beta-2-microglobulin	6.26565e-06	0.00167785	0.9628	135032	6.19866	0.611881	0.946744	1	0.965369	0.114607	47308.4;41953.3;26867.2;15630.1;11795.1;7907.05;7256.05;	47306;41953.3;26867.2;15437.8;11780.8;7907.05;7256.05;	0.951824;0.959613;0.940418;0.9529;0.952609;0.964543;0.938796;	6045	0.905	0.91	0.908882	0.904759
D:\test_move_folder\2022053_T3_Evosep_C1_E1_PRID_31_QID_17_d36-w1_2_Plate2_11_7128.d	2022053_T3_Evosep_C1_E1_PRID_31_QID_17_d36-w1_2_Plate2_11_7128	P01887	P01887	B2MG_MOUSE	B2m	98779.7	63354.7	61092.3	98779.7	63354.7	61092.3	61092.3	TPQIQVYSR	TPQIQVYSR	TPQIQVYSR2	2	1.97129e-07	1.97129e-07	1.83104e-05	0.0031746	0.0025641	0.00208768	0.00266667	0	1	98779.7	63354.7	76983.4	120802	0.949496	3.99059	3.93755	4.04362	10.6201	3.99306	10.5664	Beta-2-microglobulin	6.26565e-06	0.00167785	0.966052	155005	6.19054	0.550054	0.935392	1	1.78858	0.0521147	53015.3;47576.3;31218.2;19985.2;15564.1;9473.06;7194.04;	53015.3;47576.3;31218.2;19985.2;15564.1;9347.98;7194.04;	0.935708;0.931328;0.961289;0.974325;0.956207;0.932118;0.923257;	6045	0.905	0.91	0.909568	0.904629
D:\test_move_folder\2022053_T3_Evosep_C1_E1_PRID_31_QID_17_a7-24h_Plate1_13_7087.d	2022053_T3_Evosep_C1_E1_PRID_31_QID_17_a7-24h_Plate1_13_7087	P01887	P01887	B2MG_MOUSE	B2m	38907.3	33005.9	30573.7	38907.3	33005.9	30573.7	30573.7	TPQIQVYSR	TPQIQVYSR	TPQIQVYSR2	2	0.000320205	0.00126991	1.83104e-05	0.00319489	0.00243902	0.00208768	0.00250627	0	1	38907.3	33005.9	36100.3	80391.8	0.963498	3.99894	3.94593	4.05197	10.6201	3.99877	10.6675	Beta-2-microglobulin	6.26565e-06	0.00167785	0.966466	86642.6	6.28832	0.530084	0.96475	0.998858	1.52799	0.13609	20943.2;17049.1;14526.1;7332.05;6290.05;4366.03;3954.03;	20943.2;17049.1;14526.1;7332.05;6290.05;4098.73;3846.46;	0.95577;0.96957;0.957826;0.960614;0.951956;0.923618;0.968778;	6072	0.905	0.91	0.907742	0.90632
D:\test_move_folder\2022053_T3_Evosep_C1_E1_PRID_31_QID_17_b5- 72h_Plate1_15_7089.d	2022053_T3_Evosep_C1_E1_PRID_31_QID_17_b5- 72h_Plate1_15_7089	P01887	P01887	B2MG_MOUSE	B2m	37598.8	26626	32885.3	37598.8	26626	32885.3	32885.3	TPQIQVYSR	TPQIQVYSR	TPQIQVYSR2	2	9.33145e-06	9.33145e-06	1.83104e-05	0.00238663	0.0018797	0.00208768	0.00196078	0	1	37598.8	26626	34889.8	85962.5	0.941246	3.98017	3.92716	4.05094	10.6201	3.97923	10.6061	Beta-2-microglobulin	6.26565e-06	0.00167785	0.987761	92636.8	5.91097	0.628538	0.941922	0.999992	0.604232	0.0547235	21366.2;16664.1;13155.1;8157.05;6345.04;4653.04;2979.02;	21357.9;16664.1;13155.1;7779.54;5922.65;4417.12;2895.75;	0.953496;0.943229;0.93829;0.941999;0.89741;0.903606;0.922767;	6045	0.904583	0.91	0.906377	0.906955
D:\test_move_folder\2022053_T3_Evosep_C1_E1_PRID_31_QID_17_b16-72h_Plate1_16_7090.d	2022053_T3_Evosep_C1_E1_PRID_31_QID_17_b16-72h_Plate1_16_7090	P01887	P01887	B2MG_MOUSE	B2m	40759.9	27954.9	30224.2	40759.9	27954.9	30224.2	30224.2	TPQIQVYSR	TPQIQVYSR	TPQIQVYSR2	2	6.0889e-06	6.0889e-06	1.83104e-05	0.0027933	0.00226244	0.00208768	0.00234742	0	1	40759.9	27954.9	36069.4	69222.8	0.909045	3.9795	3.9265	4.03254	10.6201	3.98839	10.4905	Beta-2-microglobulin	6.26565e-06	0.00167785	0.956362	78224.6	5.48969	0.48805	0.962052	0.999994	0.884252	0.0660287	21888.1;19273.1;13676.1;8056.06;7180.05;3648.02;3875.02;	21888.1;19027.8;13676.1;8056.06;6924.23;1563.58;3839.74;	0.941517;0.866951;0.951604;0.936221;0.930804;0.653016;0.955223;	6045	0.905	0.91	0.909015	0.905972
D:\test_move_folder\2022053_T3_Evosep_C1_E1_PRID_31_QID_17_b30-72h_Plate1_17_7091.d	2022053_T3_Evosep_C1_E1_PRID_31_QID_17_b30-72h_Plate1_17_7091	P01887	P01887	B2MG_MOUSE	B2m	54452.4	34765.7	42881.5	54452.4	34765.7	42881.5	42881.5	TPQIQVYSR	TPQIQVYSR	TPQIQVYSR2	2	4.38098e-06	4.38098e-06	1.83104e-05	0.00289855	0.00196464	0.00208768	0.00205339	0	1	54452.4	34765.7	47332.5	92849.9	0.938518	3.99815	3.94513	4.0512	10.6201	4.00161	10.4791	Beta-2-microglobulin	6.26565e-06	0.00167785	0.970937	106817	6.16044	0.618646	0.86969	0.999996	0.881883	0.0546823	28358.2;24993.2;17837.1;11622.1;9446.06;5583.04;3806.03;	28358.2;24993.2;17837.1;11622.1;9446.06;5320.68;3506.64;	0.937548;0.931819;0.939185;0.951904;0.986845;0.924719;0.813376;	6072	0.904583	0.91	0.907004	0.907083
D:\test_move_folder\2022053_T3_Evosep_C1_E1_PRID_31_QID_17_b6-72h_Plate1_18_7092.d	2022053_T3_Evosep_C1_E1_PRID_31_QID_17_b6-72h_Plate1_18_7092	P01887	P01887	B2MG_MOUSE	B2m	45376.5	34504.4	35836.3	45376.5	34504.4	35836.3	35836.3	TPQIQVYSR	TPQIQVYSR	TPQIQVYSR2	2	3.13044e-05	3.13044e-05	1.83104e-05	0.00284091	0.0022831	0.00208768	0.00236407	0	1	45376.5	34504.4	44798.6	95537.3	0.930042	3.98027	3.92726	4.0333	10.6201	3.96892	10.7638	Beta-2-microglobulin	6.26565e-06	0.00167785	0.974684	96769.7	5.981	0.517052	0.944949	0.999972	1.5815	0.00640824	26889.2;22807.2;14171.1;9154.05;7200.05;4806.04;4088.03;	26844.9;22296.4;13999.4;9080.68;7200.05;4732;4088.03;	0.93946;0.926288;0.929598;0.939943;0.946438;0.884642;0.944559;	6045	0.905	0.91	0.907588	0.907504
D:\test_move_folder\2022053_T3_Evosep_C1_E1_PRID_31_QID_17_c6-w1_Plate1_19_7093.d	2022053_T3_Evosep_C1_E1_PRID_31_QID_17_c6-w1_Plate1_19_7093	P01887	P01887	B2MG_MOUSE	B2m	81547.6	59431.2	59089.3	81547.6	59431.2	59089.3	59089.3	TPQIQVYSR	TPQIQVYSR	TPQIQVYSR2	2	6.62739e-07	6.62739e-07	1.83104e-05	0.00383142	0.00308642	0.00208768	0.00318471	0	1	81547.6	59431.2	67878.5	116687	0.931998	3.98112	3.92811	4.03416	10.6201	3.9901	10.4837	Beta-2-microglobulin	6.26565e-06	0.00167785	0.974246	140185	6.01508	0.632673	0.941755	0.999999	0.967214	0.0152688	45696.3;37551.3;27756.2;16240.1;12295.1;8543.07;6176.04;	45696.3;37551.3;27756.2;16240.1;12295.1;8522.24;6176.04;	0.929426;0.925353;0.942097;0.930105;0.953676;0.923254;0.945833;	6045	0.905	0.91	0.907289	0.907414
D:\test_move_folder\2022053_T3_Evosep_C1_E1_PRID_31_QID_17_c1- w1_Plate1_20_7094.d	2022053_T3_Evosep_C1_E1_PRID_31_QID_17_c1- w1_Plate1_20_7094	P01887	P01887	B2MG_MOUSE	B2m	80995.5	66822.1	62437	80995.5	66822.1	62437	62437	TPQIQVYSR	TPQIQVYSR	TPQIQVYSR2	2	6.66737e-07	6.66737e-07	1.83104e-05	0.00269542	0.00217865	0.00208768	0.00224719	0	1	80995.5	66822.1	70797.8	112445	0.935807	3.98169	3.92865	4.03472	10.6201	3.97645	10.6425	Beta-2-microglobulin	6.26565e-06	0.00167785	0.97047	128642	6.19704	0.641696	0.948822	0.999999	1.72661	0.00633758	45727.3;38213.3;27518.2;15447.1;12791.1;7475.04;6954.04;	45656.4;38041.3;27507.2;15447.1;12582.3;7449.04;6954.04;	0.942019;0.932003;0.934747;0.947065;0.950727;0.984863;0.945584;	6045	0.909583	0.91	0.90941	0.910196
D:\test_move_folder\2022053_T3_Evosep_C1_E1_PRID_31_QID_17_a12-12h_Plate1_21_7095.d	2022053_T3_Evosep_C1_E1_PRID_31_QID_17_a12-12h_Plate1_21_7095	P01887	P01887	B2MG_MOUSE	B2m	60252.4	46421.5	41123.9	60252.4	46421.5	41123.9	41123.9	TPQIQVYSR	TPQIQVYSR	TPQIQVYSR2	2	5.9142e-05	5.9142e-05	1.83104e-05	0.00460829	0.00346021	0.00208768	0.00353357	0	1	60252.4	46421.5	55330.5	146100	0.935538	4.0143	3.96122	4.06733	10.6201	4.00955	10.7022	Beta-2-microglobulin	6.26565e-06	0.00167785	0.964411	159096	6.08236	0.55472	0.95702	0.999948	1.45902	0.153822	29246.2;27499.2;20532.2;12221.1;8919.05;6823.04;5166.04;	29246.2;27499.2;20532.2;12221.1;8874.07;6797.4;5102.39;	0.941216;0.914079;0.950342;0.958954;0.941216;0.941416;0.943882;	6099	0.904545	0.91	0.905732	0.907004
D:\test_move_folder\2022053_T3_Evosep_C1_E1_PRID_31_QID_17_a83- 12h_Plate1_23_7097.d	2022053_T3_Evosep_C1_E1_PRID_31_QID_17_a83- 12h_Plate1_23_7097	P01887	P01887	B2MG_MOUSE	B2m	75738.3	66151.2	61795.5	75738.3	66151.2	61795.5	61795.5	TPQIQVYSR	TPQIQVYSR	TPQIQVYSR2	2	7.43664e-06	7.43664e-06	1.83104e-05	0.0030581	0.00235294	0.00208768	0.00242718	0	1	75738.3	66151.2	73302.8	138297	0.962111	4.05283	3.99981	4.10586	10.6201	4.05051	10.6972	Beta-2-microglobulin	6.26565e-06	0.00167785	0.982128	142892	6.31151	0.460256	0.957489	0.999993	0.827786	0.0240184	41715.4;36107.2;24095.2;15592.1;12872.1;6221.05;6789.05;	41715.4;36051;24095.2;15592.1;12829.1;6085.55;6548.48;	0.952525;0.959942;0.967839;0.958274;0.961144;0.934786;0.941812;	6153	0.905	0.91	0.909408	0.906525
D:\test_move_folder\2022053_T3_Evosep_C1_E1_PRID_31_QID_17_a1-12h_Plate1_25_7099.d	2022053_T3_Evosep_C1_E1_PRID_31_QID_17_a1-12h_Plate1_25_7099	P01887	P01887	B2MG_MOUSE	B2m	42316.8	41065.9	34045.8	42316.8	41065.9	34045.8	34045.8	TPQIQVYSR	TPQIQVYSR	TPQIQVYSR2	2	1e-09	0	1.83104e-05	0.00309598	0.00243309	0.00208768	0.00248756	0	1	42316.8	41065.9	36626.6	65661.7	0.928219	4.0155	3.96248	4.06852	10.6201	4.02379	10.5845	Beta-2-microglobulin	6.26565e-06	0.00167785	0.972007	75862.6	5.69028	0.476695	0.89458	1	1.39353	0.0298594	24455.2;19447.1;13677.1;9384.07;8148.06;4966.04;3306.02;	23798.4;19447.1;13485.6;9384.06;8062.18;4472.61;3122.38;	0.900997;0.929176;0.91849;0.940216;0.922056;0.890006;0.873776;	6099	0.905455	0.91	0.908821	0.906255
D:\test_move_folder\2022053_T3_Evosep_C1_E1_PRID_31_QID_17_a2-12h_Plate1_26_7100.d	2022053_T3_Evosep_C1_E1_PRID_31_QID_17_a2-12h_Plate1_26_7100	P01887	P01887	B2MG_MOUSE	B2m	74065.5	63612.7	36638.3	74065.5	63612.7	36638.3	36638.3	TPQIQVYSR	TPQIQVYSR	TPQIQVYSR2	2	1.45381e-06	1.45381e-06	1.83104e-05	0.00286533	0.00219298	0.00208768	0.00225734	0	1	74065.5	63612.7	67694.8	132892	0.956375	3.99775	3.94475	4.05082	10.6201	3.99402	10.6287	Beta-2-microglobulin	6.26565e-06	0.00167785	0.986513	145399	6.28506	0.631753	0.956727	0.999999	1.82931	0.0301637	39784.3;36350.3;23509.2;14206.1;11117.1;6970.04;6184.05;	39784.3;36350.3;23509.2;14206.1;11117.1;6918.79;6184.05;	0.956145;0.958889;0.952878;0.955726;0.975297;0.952574;0.950297;	6072	0.905	0.91	0.908151	0.906184
D:\test_move_folder\2022053_T3_Evosep_C1_E1_PRID_31_QID_17_a87-12h_Plate1_28_7101.d	2022053_T3_Evosep_C1_E1_PRID_31_QID_17_a87-12h_Plate1_28_7101	P01887	P01887	B2MG_MOUSE	B2m	60665.4	45034.4	32935.8	60665.4	45034.4	32935.8	32935.8	TPQIQVYSR	TPQIQVYSR	TPQIQVYSR2	2	7.15566e-06	7.15566e-06	1.83104e-05	0.0030581	0.00229885	0.00208768	0.00238095	0	1	60665.4	45034.4	55051	127522	0.946245	3.98206	3.9467	4.05275	10.6201	3.99669	10.4186	Beta-2-microglobulin	6.26565e-06	0.00167785	0.974548	140528	6.12806	0.53303	0.961655	0.999994	1.01401	0.0120208	33257.2;29399.2;19952.2;11531.1;9835.08;7227.04;5920.05;	33236.9;29231.2;19952.2;11482.1;9835.08;7087.57;5920.05;	0.958513;0.949308;0.954719;0.923721;0.932684;0.927855;0.969088;	6045	0.905	0.91	0.908246	0.907369
D:\test_move_folder\2022053_T3_Evosep_C1_E1_PRID_31_QID_17_a1-24h_Plate1_29_7102.d	2022053_T3_Evosep_C1_E1_PRID_31_QID_17_a1-24h_Plate1_29_7102	P01887	P01887	B2MG_MOUSE	B2m	33562.9	25941	28640.9	33562.9	25941	28640.9	28640.9	TPQIQVYSR	TPQIQVYSR	TPQIQVYSR2	2	5.03521e-05	5.03521e-05	1.83104e-05	0.00268097	0.0021645	0.00208768	0.00223214	0	1	33562.9	25941	32971.2	105214	0.934152	3.99773	3.94472	4.05075	10.6201	3.98939	10.7142	Beta-2-microglobulin	6.26565e-06	0.00167785	0.966198	107102	5.59207	0.614532	0.906329	0.999954	1.37098	0.0358121	14235.1;15234.1;11889.1;6487.05;5680.04;3236.03;2686.02;	14235.1;15186.8;11889.1;6487.05;5285.3;2913.17;2686.02;	0.87685;0.909044;0.964585;0.937154;0.879428;0.908152;0.966786;	6072	0.905	0.91	0.90766	0.90684
D:\test_move_folder\2022053_T3_Evosep_C1_E1_PRID_31_QID_17_a38-24h_Plate1_30_7103.d	2022053_T3_Evosep_C1_E1_PRID_31_QID_17_a38-24h_Plate1_30_7103	P01887	P01887	B2MG_MOUSE	B2m	37653.3	27594.2	27271.4	37653.3	27594.2	27271.4	27271.4	TPQIQVYSR	TPQIQVYSR	TPQIQVYSR2	2	5.43188e-05	5.43188e-05	1.83104e-05	0.0026455	0.00214133	0.00208768	0.00221239	0	1	37653.3	27594.2	35100.4	93278.6	0.938361	4.00001	3.947	4.07071	10.6201	4.00184	10.5038	Beta-2-microglobulin	6.26565e-06	0.00167785	0.959059	100063	6.0199	0.4554	0.947254	0.999951	1.11396	0.0313439	19274.1;17390.1;13289.1;7261.06;6401.05;3780.02;3056.02;	19274.1;17331.3;13265.9;7056.05;6022.27;3631.31;2853.37;	0.943781;0.920138;0.979044;0.906633;0.930428;0.965177;0.922253;	6072	0.905	0.91	0.90786	0.907301
D:\test_move_folder\2022053_T3_Evosep_C1_E1_PRID_31_QID_17_a87-24h_Plate1_31_7104.d	2022053_T3_Evosep_C1_E1_PRID_31_QID_17_a87-24h_Plate1_31_7104	P01887	P01887	B2MG_MOUSE	B2m	37921.2	29766.7	33256.9	37921.2	29766.7	33256.9	33256.9	TPQIQVYSR	TPQIQVYSR	TPQIQVYSR2	2	3.13639e-06	3.13639e-06	1.83104e-05	0.00291545	0.00229358	0.00208768	0.00236967	0	1	37921.2	29766.7	36822.8	81592.8	0.947333	4.01084	3.95784	4.06387	10.6201	4.01055	10.5122	Beta-2-microglobulin	6.26565e-06	0.00167785	0.973436	84026.7	6.03281	0.607918	0.945324	0.999997	1.57162	0.0912155	21727.2;17927.1;13049.1;7020.04;6038.04;4692.04;4404.03;	21727.2;17927.1;13049.1;6944.99;5824.44;4563.94;4056.63;	0.934192;0.947165;0.951981;0.939035;0.943052;0.931271;0.923722;	6072	0.905	0.91	0.908091	0.906152
D:\test_move_folder\2022053_T3_Evosep_C1_E1_PRID_31_QID_17_a4-24h_Plate1_33_7106.d	2022053_T3_Evosep_C1_E1_PRID_31_QID_17_a4-24h_Plate1_33_7106	P01887	P01887	B2MG_MOUSE	B2m	53654.7	40177.4	23382.5	53654.7	40177.4	23382.5	23382.5	TPQIQVYSR	TPQIQVYSR	TPQIQVYSR2	2	4.93309e-06	4.93309e-06	1.83104e-05	0.00257069	0.00208333	0.00208768	0.00214133	0	1	53654.7	40177.4	51147.3	109654	0.91358	4.01209	3.95905	4.08278	10.6201	4.02354	10.4502	Beta-2-microglobulin	6.26565e-06	0.00167785	0.965298	115030	5.77715	0.522067	0.933798	0.999996	1.08829	0.0449213	31514.2;24942.2;18574.1;11076.1;9027.07;5064.04;3941.02;	31514.2;24560.8;18314.5;10779.4;9027.07;4904.64;3941.02;	0.93008;0.918926;0.913048;0.902302;0.934085;0.933719;0.963159;	6072	0.905	0.91	0.908181	0.906689
D:\test_move_folder\2022053_T3_Evosep_C1_E1_PRID_31_QID_17_a20-24h_Plate1_34_7107.d	2022053_T3_Evosep_C1_E1_PRID_31_QID_17_a20-24h_Plate1_34_7107	P01887	P01887	B2MG_MOUSE	B2m	28063.1	22622.5	26657.5	28063.1	22622.5	26657.5	26657.5	TPQIQVYSR	TPQIQVYSR	TPQIQVYSR2	2	3.49666e-06	3.49666e-06	1.83104e-05	0.00263852	0.00212314	0.00208768	0.00218818	0	1	28063.1	22622.5	28878.2	77039.1	0.944139	4.01344	3.96042	4.06657	10.6201	4.01228	10.7104	Beta-2-microglobulin	6.26565e-06	0.00167785	0.973247	74864.5	5.76229	0.62707	0.959143	0.999997	0.233854	0.0786142	14381.1;13454.1;9119.05;5622.03;4077.03;3205.02;2523.02;	14381.1;13454.1;9119.05;5489.93;3943.55;3134.07;2250.81;	0.942355;0.952646;0.956439;0.90286;0.902113;0.912331;0.917759;	6072	0.905	0.91	0.906761	0.908472
D:\test_move_folder\2022053_T3_Evosep_C1_E1_PRID_31_QID_17_b20-72h_Plate1_35_7108.d	2022053_T3_Evosep_C1_E1_PRID_31_QID_17_b20-72h_Plate1_35_7108	P01887	P01887	B2MG_MOUSE	B2m	57067.6	39887.5	40605.5	57067.6	39887.5	40605.5	40605.5	TPQIQVYSR	TPQIQVYSR	TPQIQVYSR2	2	7.30307e-07	7.30307e-07	1.83104e-05	0.00299401	0.00239234	0.00208768	0.00248139	0	1	57067.6	39887.5	52434.6	103380	0.951445	4.03018	3.97716	4.0832	10.6201	4.03564	10.548	Beta-2-microglobulin	6.26565e-06	0.00167785	0.980417	112514	5.86478	0.555101	0.877682	0.999999	1.5427	0.362899	29676.2;27747.2;17840.1;11921.1;8797.06;4954.03;5222.03;	29260.8;27747.2;17399.3;11921.1;8797.06;4646.19;4988.03;	0.938494;0.960136;0.942159;0.944772;0.967685;0.906097;0.939667;	6099	0.9	0.91	0.906435	0.903137
D:\test_move_folder\2022053_T3_Evosep_C1_E1_PRID_31_QID_17_D19-w5_Plate1_37_7110.d	2022053_T3_Evosep_C1_E1_PRID_31_QID_17_D19-w5_Plate1_37_7110	P01887	P01887	B2MG_MOUSE	B2m	67835.4	58520.3	48449.6	67835.4	58520.3	48449.6	48449.6	TPQIQVYSR	TPQIQVYSR	TPQIQVYSR2	2	1.73413e-06	1.73413e-06	1.83104e-05	0.00340136	0.00263852	0.00208768	0.0027027	0	1	67835.4	58520.3	64662.9	115860	0.942883	4.01125	3.9582	4.06425	10.6201	4.00932	10.5537	Beta-2-microglobulin	6.26565e-06	0.00167785	0.981855	121545	5.90491	0.61268	0.83856	0.999998	1.04274	0.0143114	38384.3;32328.2;20907.1;14600.1;10784.1;5561.03;5892.04;	38384.3;32328.2;20907.1;14600.1;10784.1;5370.95;5743.35;	0.940964;0.946957;0.930647;0.951384;0.966343;0.819391;0.908422;	6072	0.9	0.91	0.907781	0.900514
D:\test_move_folder\2022053_T3_Evosep_C1_E1_PRID_31_QID_17_D35-w5_Plate1_38_7111.d	2022053_T3_Evosep_C1_E1_PRID_31_QID_17_D35-w5_Plate1_38_7111	P01887	P01887	B2MG_MOUSE	B2m	158674	107985	75239.7	158674	107985	75239.7	75239.7	TPQIQVYSR	TPQIQVYSR	TPQIQVYSR2	2	3.97055e-07	3.97055e-07	1.83104e-05	0.00641026	0.00367647	0.00208768	0.00373134	0	1	158674	107985	93809.4	123216	0.95224	3.99417	3.94116	4.0472	10.6201	3.99536	10.5082	Beta-2-microglobulin	6.26565e-06	0.00167785	0.972783	208415	6.28156	0.578151	0.952476	1	0.871311	0.157713	82463.6;77217.6;50425.3;31031.2;24283.2;14667.1;11147.1;	82463.6;77217.6;50425.3;31031.2;24283.2;14644.1;11147.1;	0.960708;0.952251;0.949723;0.956305;0.96507;0.949531;0.95834;	6045	0.905	0.91	0.910391	0.905022
D:\test_move_folder\2022053_T3_Evosep_C1_E1_PRID_31_QID_17_D38-w5_Plate1_39_7112.d	2022053_T3_Evosep_C1_E1_PRID_31_QID_17_D38-w5_Plate1_39_7112	P01887	P01887	B2MG_MOUSE	B2m	58628	45903.9	45543.1	58628	45903.9	45543.1	45543.1	TPQIQVYSR	TPQIQVYSR	TPQIQVYSR2	2	1.99771e-06	1.99771e-06	1.83104e-05	0.00331126	0.0025641	0.00208768	0.0026455	0	1	58628	45903.9	53161.1	96020.3	0.931962	4.02816	3.97512	4.09884	10.6201	4.03661	10.4976	Beta-2-microglobulin	6.26565e-06	0.00167785	0.967123	105895	5.96216	0.474047	0.918369	0.999998	0.667811	0.040197	33493.3;29340.2;17462.2;12206.1;10743.1;5216.04;5032.03;	33393.6;29135.7;17462.2;12030.1;10558.8;5216.04;4806.89;	0.930243;0.923245;0.950246;0.926533;0.922252;0.936984;0.897355;	6099	0.900455	0.91	0.905631	0.904227
D:\test_move_folder\2022053_T3_Evosep_C1_E1_PRID_31_QID_17_A7-12_Plate1_41_7113.d	2022053_T3_Evosep_C1_E1_PRID_31_QID_17_A7-12_Plate1_41_7113	P01887	P01887	B2MG_MOUSE	B2m	64715.4	53224.4	49804.5	64715.4	53224.4	49804.5	49804.5	TPQIQVYSR	TPQIQVYSR	TPQIQVYSR2	2	1.70224e-05	1.70224e-05	1.83104e-05	0.00296736	0.00232019	0.00208768	0.00238663	0	1	64715.4	53224.4	59442.8	107974	0.957697	4.01082	3.95782	4.06384	10.6201	4.00529	10.7176	Beta-2-microglobulin	6.26565e-06	0.00167785	0.973691	117552	6.34356	0.572857	0.959737	0.999985	1.06395	0.0359765	33077.2;30779.2;20689.1;13247.1;10175.1;5666.05;5590.04;	33064.2;30779.2;20689.1;13247.1;10059.6;5586.56;5590.04;	0.963609;0.956678;0.962296;0.952881;0.955914;0.948505;0.960669;	6072	0.904545	0.91	0.907804	0.904696
D:\test_move_folder\2022053_T3_Evosep_C1_E1_PRID_31_QID_17_A26-72_Plate1_46_7115.d	2022053_T3_Evosep_C1_E1_PRID_31_QID_17_A26-72_Plate1_46_7115	P01887	P01887	B2MG_MOUSE	B2m	52395.6	39974	45028.1	52395.6	39974	45028.1	45028.1	TPQIQVYSR	TPQIQVYSR	TPQIQVYSR2	2	1.99632e-07	1.99632e-07	1.83104e-05	0.00276243	0.00225734	0.00208768	0.00232558	0	1	52395.6	39974	49832.9	100058	0.921964	4.01179	3.95881	4.08251	10.6201	4.02003	10.4678	Beta-2-microglobulin	6.26565e-06	0.00167785	0.977488	105204	5.81129	0.509725	0.94068	1	1.93315	0.204313	29100.2;25628.2;17078.1;10742.1;8563.06;5773.04;4464.03;	28232.2;24717.4;17078.1;10600.1;8438.48;5656.14;4232.65;	0.909994;0.901958;0.934739;0.94803;0.916722;0.914179;0.964212;	6072	0.900455	0.91	0.907662	0.902494
D:\test_move_folder\2022053_T3_Evosep_C1_E1_PRID_31_QID_17_A25-12_Plate1_47_7116.d	2022053_T3_Evosep_C1_E1_PRID_31_QID_17_A25-12_Plate1_47_7116	P01887	P01887	B2MG_MOUSE	B2m	73599.5	61418.6	36337.1	73599.5	61418.6	36337.1	36337.1	TPQIQVYSR	TPQIQVYSR	TPQIQVYSR2	2	2.78409e-06	2.78409e-06	1.83104e-05	0.0037594	0.00285714	0.00208768	0.00293255	0	1	73599.5	61418.6	73019.5	156975	0.956864	3.99535	3.94231	4.04834	10.6201	3.99408	10.6064	Beta-2-microglobulin	6.26565e-06	0.00167785	0.975573	158222	6.19276	0.659163	0.925102	0.999997	1.2619	0.0282887	40851.2;34269.2;24810.2;14520.1;11737.1;7164.05;5419.04;	40851.2;34269.2;24810.2;14520.1;11737.1;7164.05;5373.92;	0.965029;0.963187;0.961027;0.934826;0.943457;0.958026;0.915267;	6045	0.905	0.91	0.908186	0.905866
D:\test_move_folder\2022053_T3_Evosep_C1_E1_PRID_31_QID_17_b9-6h_Plate2_1_7119.d	2022053_T3_Evosep_C1_E1_PRID_31_QID_17_b9-6h_Plate2_1_7119	P01887	P01887	B2MG_MOUSE	B2m	59782.7	45878	51338.4	59782.7	45878	51338.4	51338.4	TPQIQVYSR	TPQIQVYSR	TPQIQVYSR2	2	1e-09	0	1.83104e-05	0.0030303	0.002331	0.00208768	0.00240385	0	1	59782.7	45878	48976	74488.6	0.960696	3.88895	3.83593	3.94196	10.6201	3.87057	10.8742	Beta-2-microglobulin	6.26565e-06	0.00167785	0.973758	90924.8	6.35007	0.484038	0.96173	1	1.10968	0.0259393	32277.2;29402.2;18489.1;11903.1;9528.05;5845.04;4464.03;	32277.2;29390.4;18489.1;11903.1;9528.05;5845.04;4464.03;	0.959223;0.957552;0.957519;0.973391;0.965351;0.965235;0.970775;	5883	0.905	0.91	0.909854	0.905431
D:\test_move_folder\2022053_T3_Evosep_C1_E1_PRID_31_QID_17_b12-6h_Plate2_2_7120.d	2022053_T3_Evosep_C1_E1_PRID_31_QID_17_b12-6h_Plate2_2_7120	P01887	P01887	B2MG_MOUSE	B2m	47298.4	37651.9	27548.1	47298.4	37651.9	27548.1	27548.1	TPQIQVYSR	TPQIQVYSR	TPQIQVYSR2	2	1.78966e-06	1.78966e-06	1.83104e-05	0.0027248	0.00209205	0.00208768	0.00214592	0	1	47298.4	37651.9	39325.4	66943.3	0.955558	3.95677	3.92141	4.02745	10.6201	3.96042	10.411	Beta-2-microglobulin	6.26565e-06	0.00167785	0.968629	80515.6	6.20709	0.611743	0.928644	0.999998	1.12879	0.0198023	26626.2;21556.2;15496.1;10246.1;8176.05;4413.03;3245.02;	26429.1;21556.2;15496.1;10246.1;7876.78;4267.23;3088.76;	0.937952;0.96115;0.948187;0.954942;0.938423;0.959343;0.918096;	5991	0.909545	0.91	0.90995	0.909732
D:\test_move_folder\2022053_T3_Evosep_C1_E1_PRID_31_QID_17_a15-12h_Plate2_3_7121.d	2022053_T3_Evosep_C1_E1_PRID_31_QID_17_a15-12h_Plate2_3_7121	P01887	P01887	B2MG_MOUSE	B2m	58310.4	48350.2	47752.9	58310.4	48350.2	47752.9	47752.9	TPQIQVYSR	TPQIQVYSR	TPQIQVYSR2	2	5.67598e-06	5.67598e-06	1.83104e-05	0.00390625	0.00293255	0.00208768	0.003003	0	1	58310.4	48350.2	55081.6	110752	0.951663	3.97565	3.94031	4.04635	10.6201	3.98627	10.3797	Beta-2-microglobulin	6.26565e-06	0.00167785	0.972352	117244	5.99615	0.590096	0.92513	0.999995	1.89116	0.0275656	30519.2;28043.2;18818.1;11449.1;7963.05;4826.03;4592.04;	30519.2;28043.2;18818.1;11449.1;7963.05;4757.24;4294.65;	0.947325;0.953528;0.943817;0.959989;0.914827;0.917511;0.890101;	6018	0.91	0.91	0.91017	0.909987
D:\test_move_folder\2022053_T3_Evosep_C1_E1_PRID_31_QID_17_ a16-12h_Plate2_4_7122.d	2022053_T3_Evosep_C1_E1_PRID_31_QID_17_ a16-12h_Plate2_4_7122	P01887	P01887	B2MG_MOUSE	B2m	65164.2	56275.8	46370.3	65164.2	56275.8	46370.3	46370.3	TPQIQVYSR	TPQIQVYSR	TPQIQVYSR2	2	8.40884e-06	8.40884e-06	1.83104e-05	0.00332226	0.0025641	0.00208768	0.0026178	0	1	65164.2	56275.8	62830.5	119961	0.959748	4.04523	3.99222	4.09825	10.6201	4.0447	10.7051	Beta-2-microglobulin	6.26565e-06	0.00167785	0.976763	124417	6.21075	0.494245	0.953863	0.999992	1.47542	0.0280145	31870.2;33228.2;20569.2;11373.1;9664.08;5118.04;5312.04;	31870.2;33222;20569.2;11373.1;9664.08;4832.35;5312.04;	0.956407;0.955108;0.956474;0.979221;0.934275;0.896854;0.95496;	6126	0.905	0.91	0.908634	0.905125
D:\test_move_folder\2022053_T3_Evosep_C1_E1_PRID_31_QID_17_a14-24h_Plate2_6_7124.d	2022053_T3_Evosep_C1_E1_PRID_31_QID_17_a14-24h_Plate2_6_7124	P01887	P01887	B2MG_MOUSE	B2m	42590.5	32817.9	35180.1	42590.5	32817.9	35180.1	35180.1	TPQIQVYSR	TPQIQVYSR	TPQIQVYSR2	2	3.40639e-05	3.40639e-05	1.83104e-05	0.003125	0.00238663	0.00208768	0.00246914	0	1	42590.5	32817.9	42503.2	93293.9	0.934071	4.03322	3.98014	4.08621	10.6201	4.04311	10.411	Beta-2-microglobulin	6.26565e-06	0.00167785	0.971087	93485.6	6.02241	0.636822	0.913117	0.999969	1.64982	0.0113273	23005.1;19500.2;14813.1;8434.06;6033.04;5339.04;3331.02;	22550.9;19500.1;14813.1;8277.28;6033.04;5339.04;3257.25;	0.924789;0.94443;0.927405;0.921596;0.981129;0.941591;0.903264;	6126	0.905	0.91	0.908506	0.905643
D:\test_move_folder\2022053_T3_Evosep_C1_E1_PRID_31_QID_17_a16-24h_Plate2_7_7125.d	2022053_T3_Evosep_C1_E1_PRID_31_QID_17_a16-24h_Plate2_7_7125	P01887	P01887	B2MG_MOUSE	B2m	36020.5	27600.3	38106.7	36020.5	27600.3	38106.7	38106.7	TPQIQVYSR	TPQIQVYSR	TPQIQVYSR2	2	2.32515e-06	2.32515e-06	1.83104e-05	0.00307692	0.002457	0.00208768	0.00254453	0	1	36020.5	27600.3	37279.5	89030.3	0.956606	3.99341	3.94039	4.04642	10.6201	3.99553	10.5797	Beta-2-microglobulin	6.26565e-06	0.00167785	0.968991	86023.7	6.12066	0.586447	0.822312	0.999998	0.756088	0.0540478	19559.2;16877.1;12469.1;6700.04;5220.04;4115.03;2174.02;	19335.3;16877.1;12461.7;6681.66;5045;3688.41;1187.88;	0.95606;0.957998;0.951267;0.963049;0.893588;0.904673;0.787409;	6045	0.905	0.91	0.908936	0.906569
D:\test_move_folder\2022053_T3_Evosep_C1_E1_PRID_31_QID_17_a1524h_Plate2_9_7126.d	2022053_T3_Evosep_C1_E1_PRID_31_QID_17_a1524h_Plate2_9_7126	P01887	P01887	B2MG_MOUSE	B2m	34288.5	29121.4	46799.8	34288.5	29121.4	46799.8	46799.8	TPQIQVYSR	TPQIQVYSR	TPQIQVYSR2	2	1.45602e-06	1.45602e-06	1.83104e-05	0.00319489	0.00258398	0.00208768	0.00266667	0	1	34288.5	29121.4	37584.1	98081	0.931734	4.0274	3.97437	4.08043	10.6201	4.02488	10.813	Beta-2-microglobulin	6.26565e-06	0.00167785	0.98322	89480.7	6.01025	0.625291	0.890617	0.999999	1.36008	0.0229454	19082.1;16655.1;11463.1;6826.04;5013.04;3374.03;3225.02;	19082.1;16038.8;11463.1;6786.59;4796.14;3318.54;2984.13;	0.943013;0.915385;0.949926;0.939643;0.892669;0.960991;0.863688;	6099	0.905	0.91	0.907816	0.907497
D:\test_move_folder\2022053_T3_Evosep_C1_E1_PRID_31_QID_17_a8-24h_Plate2_13_7130.d	2022053_T3_Evosep_C1_E1_PRID_31_QID_17_a8-24h_Plate2_13_7130	P01887	P01887	B2MG_MOUSE	B2m	39973.5	33041.1	34877.6	39973.5	33041.1	34877.6	34877.6	TPQIQVYSR	TPQIQVYSR	TPQIQVYSR2	2	1.92431e-06	1.92431e-06	1.83104e-05	0.00274725	0.00219298	0.00208768	0.00225734	0	1	39973.5	33041.1	39034.3	96132.6	0.947625	4.01106	3.95802	4.06407	10.6201	4.00779	10.5917	Beta-2-microglobulin	6.26565e-06	0.00167785	0.979173	98445.7	6.0973	0.645629	0.928729	0.999998	1.15442	0.0579387	22859.2;18893.1;13173.1;7911.05;5774.04;4528.04;3832.03;	22816.6;18889.3;13173.1;7911.05;5772.43;4355.96;3620.4;	0.949748;0.943432;0.953308;0.948176;0.938081;0.911791;0.912047;	6072	0.905	0.91	0.908868	0.905475
D:\test_move_folder\2022053_T3_Evosep_C1_E1_PRID_31_QID_17_a40-24h_Plate2_14_7131.d	2022053_T3_Evosep_C1_E1_PRID_31_QID_17_a40-24h_Plate2_14_7131	P01887	P01887	B2MG_MOUSE	B2m	34733.7	27686.9	28758.8	34733.7	27686.9	28758.8	28758.8	TPQIQVYSR	TPQIQVYSR	TPQIQVYSR2	2	0.000356633	0.000499401	1.83104e-05	0.00292398	0.00218341	0.00208768	0.00224719	0	1	34733.7	27686.9	31012	96361.5	0.95931	4.0252	3.97216	4.0782	10.6201	4.02691	10.6511	Beta-2-microglobulin	6.26565e-06	0.00167785	0.939866	107926	6.16731	0.610365	0.933835	0.999552	1.45377	0.0617767	17863.1;15867.1;12071.1;7275.05;4985.03;3025.02;3513.02;	17863.1;15416.6;12052.7;7264.43;4736.37;2875.6;3296.4;	0.961142;0.962898;0.964108;0.943737;0.943796;0.947725;0.925126;	6099	0.909545	0.91	0.907195	0.912125
D:\test_move_folder\2022053_T3_Evosep_C1_E1_PRID_31_QID_17_b7- 72h_Plate2_15_7132.d	2022053_T3_Evosep_C1_E1_PRID_31_QID_17_b7- 72h_Plate2_15_7132	P01887	P01887	B2MG_MOUSE	B2m	51857.4	35417.3	35571.5	51857.4	35417.3	35571.5	35571.5	TPQIQVYSR	TPQIQVYSR	TPQIQVYSR2	2	3.32019e-06	3.32019e-06	1.83104e-05	0.0025	0.00193798	0.00208768	0.0020284	0	1	51857.4	35417.3	49014.9	99941.8	0.947418	4.00894	3.95592	4.07964	10.6201	4.01941	10.468	Beta-2-microglobulin	6.26565e-06	0.00167785	0.968965	105738	6.05304	0.593255	0.832231	0.999997	0.740503	0.0525669	25613.2;24688.2;16912.1;10257.1;8542.04;4813.04;3492.03;	25613.2;24688.2;16912.1;10257.1;8473.98;4813.04;3242.35;	0.936967;0.950315;0.935639;0.959867;0.935932;0.939167;0.832551;	6072	0.900455	0.91	0.907683	0.900492
D:\test_move_folder\2022053_T3_Evosep_C1_E1_PRID_31_QID_17_b37-72h_Plate2_16_7133.d	2022053_T3_Evosep_C1_E1_PRID_31_QID_17_b37-72h_Plate2_16_7133	P01887	P01887	B2MG_MOUSE	B2m	61132.4	46495.3	29170	61132.4	46495.3	29170	29170	TPQIQVYSR	TPQIQVYSR	TPQIQVYSR2	2	1.8081e-05	1.8081e-05	1.83104e-05	0.0030303	0.00244499	0.00208768	0.00250627	0	1	61132.4	46495.3	57621.7	103591	0.955313	4.00801	3.955	4.06104	10.6201	4.00693	10.7759	Beta-2-microglobulin	6.26565e-06	0.00167785	0.970416	109903	6.0754	0.578954	0.931075	0.999984	1.66844	0.0258196	31843.2;30619.2;18976.1;11537.1;10087.1;6584.05;4522.04;	31843.2;30619.2;18976.1;11537.1;10087.1;6529.89;4328.76;	0.946644;0.960389;0.957666;0.937972;0.945309;0.920796;0.913629;	6072	0.905	0.91	0.909732	0.905596
D:\test_move_folder\2022053_T3_Evosep_C1_E1_PRID_31_QID_17_b13- 72h_Plate2_18_7135.d	2022053_T3_Evosep_C1_E1_PRID_31_QID_17_b13- 72h_Plate2_18_7135	P01887	P01887	B2MG_MOUSE	B2m	96634.7	66497.2	54988.9	96634.7	66497.2	54988.9	54988.9	TPQIQVYSR	TPQIQVYSR	TPQIQVYSR2	2	3.94294e-07	3.94294e-07	1.83104e-05	0.00294985	0.00242718	0.00208768	0.0025	0	1	96634.7	66497.2	68163.2	103725	0.932279	4.01272	3.9597	4.06572	10.6201	4.01512	10.5035	Beta-2-microglobulin	6.26565e-06	0.00167785	0.953308	147050	5.77474	0.60356	0.910693	1	1.06358	0.0112681	55568.3;46246.3;30908.3;19548.1;11796.1;10378.1;8288.07;	55439;46246.3;30840.2;19548.1;11334;10277.2;7851.86;	0.937985;0.923962;0.936784;0.94485;0.861931;0.924763;0.894763;	6072	0.905	0.91	0.910048	0.904593
D:\test_move_folder\2022053_T3_Evosep_C1_E1_PRID_31_QID_17_c7-w1_Plate2_19_7136.d	2022053_T3_Evosep_C1_E1_PRID_31_QID_17_c7-w1_Plate2_19_7136	P01887	P01887	B2MG_MOUSE	B2m	95766.7	77001.8	65748.6	95766.7	77001.8	65748.6	65748.6	TPQIQVYSR	TPQIQVYSR	TPQIQVYSR2	2	7.25832e-07	7.25832e-07	1.83104e-05	0.0035461	0.002849	0.00208768	0.00294985	0	1	95766.7	77001.8	87509.3	155417	0.960176	4.01142	3.95839	4.06446	10.6201	4.00161	10.7779	Beta-2-microglobulin	6.26565e-06	0.00167785	0.966428	170082	6.1966	0.589679	0.963464	0.999999	0.417496	0.112066	57894.4;46791.4;29823.2;19152.1;14602.1;8665.06;8113.05;	57894.4;46791.4;29823.2;19152.1;14602.1;8236.72;8113.05;	0.95077;0.955617;0.961034;0.969979;0.950981;0.892095;0.975748;	6072	0.905	0.91	0.907972	0.906572
D:\test_move_folder\2022053_T3_Evosep_C1_E1_PRID_31_QID_17_b24-6h_Plate2_20_7137.d	2022053_T3_Evosep_C1_E1_PRID_31_QID_17_b24-6h_Plate2_20_7137	P01887	P01887	B2MG_MOUSE	B2m	58753.4	43963.5	51768.6	58753.4	43963.5	51768.6	51768.6	TPQIQVYSR	TPQIQVYSR	TPQIQVYSR2	2	2.54467e-06	2.54467e-06	1.83104e-05	0.00265957	0.00212766	0.00208768	0.0021978	0	1	58753.4	43963.5	53011.9	111513	0.961968	4.02939	3.97637	4.1001	10.6201	4.03037	10.548	Beta-2-microglobulin	6.26565e-06	0.00167785	0.974452	123591	6.3229	0.554	0.95877	0.999998	0.883001	0.0398577	35233.2;30148.2;17843.1;10762.1;8523.06;5537.04;5610.04;	35002.9;30148.2;17843.1;10762.1;8475.17;5535.56;5578.76;	0.945318;0.961096;0.971006;0.949426;0.954859;0.979557;0.962076;	6099	0.904545	0.91	0.907589	0.906376
D:\test_move_folder\2022053_T3_Evosep_C1_E1_PRID_31_QID_17_a11-12h_Plate2_21_7138.d	2022053_T3_Evosep_C1_E1_PRID_31_QID_17_a11-12h_Plate2_21_7138	P01887	P01887	B2MG_MOUSE	B2m	75748	60688.9	45971.6	75748	60688.9	45971.6	45971.6	TPQIQVYSR	TPQIQVYSR	TPQIQVYSR2	2	1.04752e-05	1.04752e-05	1.83104e-05	0.00364964	0.00276243	0.00208768	0.00282486	0	1	75748	60688.9	69164.7	142846	0.953086	4.0107	3.95768	4.06373	10.6201	4.00356	10.8268	Beta-2-microglobulin	6.26565e-06	0.00167785	0.980455	156443	6.31565	0.586935	0.964621	0.999991	1.35324	0.0701599	41960.3;35121.2;26189.2;14569.1;10263.1;6950.05;5750.05;	41760.4;35121.2;26088.8;14538;10263.1;6815.28;5706.21;	0.955204;0.9594;0.950186;0.943038;0.955769;0.954791;0.953052;	6072	0.909545	0.91	0.908878	0.910449
D:\test_move_folder\2022054_T3_Evosep_C1_E1_PRID_31_QID_17_a82-12h_Plate3_9_7172.d	2022054_T3_Evosep_C1_E1_PRID_31_QID_17_a82-12h_Plate3_9_7172	P01887	P01887	B2MG_MOUSE	B2m	46218.7	36902.1	59290.8	46218.7	36902.1	59290.8	59290.8	TPQIQVYSR	TPQIQVYSR	TPQIQVYSR2	2	2.82235e-06	2.82235e-06	1.83104e-05	0.00307692	0.00245098	0.00208768	0.00249377	0	1	46218.7	36902.1	42332.5	103976	0.952104	4.00981	3.95682	4.06284	10.6201	4.0088	10.7038	Beta-2-microglobulin	6.26565e-06	0.00167785	0.97361	113521	6.14293	0.554412	0.971123	0.999997	1.20103	0.0272261	22062.2;21316.2;16129.1;8784.06;6088.05;3515.02;3582.03;	22062.2;21316.2;16129.1;8773.48;6088.05;3281.22;3493.59;	0.935949;0.944893;0.968764;0.938996;0.955832;0.911256;0.961164;	6072	0.91	0.91	0.912668	0.907923
D:\test_move_folder\2022053_T3_Evosep_C1_E1_PRID_31_QID_17_a6-24h_Plate1_14_7088.d	2022053_T3_Evosep_C1_E1_PRID_31_QID_17_a6-24h_Plate1_14_7088	P01887	P01887	B2MG_MOUSE	B2m	33455.2	24720.6	32010.4	33455.2	24720.6	32010.4	32010.4	TPQIQVYSR	TPQIQVYSR	TPQIQVYSR2	2	3.75927e-06	3.75927e-06	1.83104e-05	0.00337838	0.0026178	0.00208768	0.00269542	0	1	33455.2	24720.6	31320.2	104732	0.962724	3.99665	3.94361	4.04967	10.6201	3.99962	10.6842	Beta-2-microglobulin	6.26565e-06	0.00167785	0.946374	111872	6.20628	0.506222	0.89526	0.999997	1.57648	0.023807	18000.1;15438.1;11526.1;6658.05;5931.05;3889.03;2484.02;	18000.1;15438.1;11383.3;6633.89;5833.36;3865.84;2237.84;	0.939515;0.960263;0.965079;0.964408;0.924454;0.949818;0.87654;	6072	0.905	0.91	0.906347	0.908053
D:\test_move_folder\2022053_T3_Evosep_C1_E1_PRID_31_QID_17_a9-12h_Plate1_22_7096.d	2022053_T3_Evosep_C1_E1_PRID_31_QID_17_a9-12h_Plate1_22_7096	P01887	P01887	B2MG_MOUSE	B2m	45307.3	38675.7	41087.7	45307.3	38675.7	41087.7	41087.7	TPQIQVYSR	TPQIQVYSR	TPQIQVYSR2	2	5.34355e-07	5.34355e-07	1.83104e-05	0.00243902	0.00180505	0.00208768	0.00186567	0	1	45307.3	38675.7	46886.1	122441	0.961498	3.99893	3.94592	4.05198	10.6201	3.99502	10.6502	Beta-2-microglobulin	6.26565e-06	0.00167785	0.97691	118318	6.20036	0.531505	0.943598	1	0.993753	0.0705338	24069.2;20757.1;15618.1;8932.06;7365.05;4684.04;3814.02;	24069.2;20757.1;15618.1;8932.06;7365.05;4684.04;3814.02;	0.952936;0.957626;0.966339;0.96203;0.968101;0.94427;0.948895;	6072	0.905	0.91	0.906118	0.907768
D:\test_move_folder\2022053_T3_Evosep_C1_E1_PRID_31_QID_17_a2-24h_Plate1_32_7105.d	2022053_T3_Evosep_C1_E1_PRID_31_QID_17_a2-24h_Plate1_32_7105	P01887	P01887	B2MG_MOUSE	B2m	33303.3	21319.6	39476.1	33303.3	21319.6	39476.1	39476.1	TPQIQVYSR	TPQIQVYSR	TPQIQVYSR2	2	6.65181e-06	6.65181e-06	1.83104e-05	0.00306748	0.00230415	0.00208768	0.00238663	0	1	33303.3	21319.6	27999.5	99549.6	0.942851	4.00993	3.95691	4.08062	10.6201	4.01263	10.6374	Beta-2-microglobulin	6.26565e-06	0.00167785	0.958746	118407	5.60969	0.555622	0.923218	0.999994	0.545572	0.104323	18013.1;17246.1;13367.1;5892.04;6133.04;4307.03;3818.02;	17391.6;17246.1;12968.2;3089.02;5590.84;3920.4;3393.73;	0.916072;0.960358;0.973639;0.715858;0.892508;0.932986;0.876489;	6072	0.904545	0.91	0.90542	0.908238
D:\test_move_folder\2022053_T3_Evosep_C1_E1_PRID_31_QID_17_A39-12_Plate1_44_7114.d	2022053_T3_Evosep_C1_E1_PRID_31_QID_17_A39-12_Plate1_44_7114	P01887	P01887	B2MG_MOUSE	B2m	52594.4	41558.1	51745	52594.4	41558.1	51745	51745	TPQIQVYSR	TPQIQVYSR	TPQIQVYSR2	2	1.82495e-05	1.82495e-05	1.83104e-05	0.00316456	0.00253165	0.00208768	0.00260417	0	1	52594.4	41558.1	49250.2	136834	0.939158	3.97721	3.94186	4.04791	10.6201	3.99041	10.3957	Beta-2-microglobulin	6.26565e-06	0.00167785	0.972765	146125	5.92669	0.648576	0.953357	0.999984	1.46594	0.0161782	30737.2;25102.2;18248.2;9456.07;7718.05;4426.04;3554.03;	30737.2;25102.1;18248.2;9244.12;7446.69;4426.04;3529.7;	0.947474;0.946099;0.944811;0.909151;0.881212;0.93582;0.971456;	6018	0.900455	0.91	0.906971	0.902798
D:\test_move_folder\2022053_T3_Evosep_C1_E1_PRID_31_QID_17_a11-24h_Plate2_23_7140.d	2022053_T3_Evosep_C1_E1_PRID_31_QID_17_a11-24h_Plate2_23_7140	P01887	P01887	B2MG_MOUSE	B2m	47521.3	37282.9	44466	47521.3	37282.9	44466	44466	TPQIQVYSR	TPQIQVYSR	TPQIQVYSR2	2	1.36506e-05	1.36506e-05	1.83104e-05	0.00294118	0.00235294	0.00208768	0.00242131	0	1	47521.3	37282.9	46661.2	120923	0.948558	4.02783	3.99248	4.11619	10.6201	4.04163	10.3034	Beta-2-microglobulin	6.26565e-06	0.00167785	0.968468	123152	5.98365	0.54605	0.834588	0.999988	0.87614	0.0307616	24075.2;22019.2;16248.1;9254.05;6179.05;4323.03;3228.02;	24075.2;22019.2;16248.1;9254.06;6093.11;4076.36;2950.72;	0.962137;0.950144;0.93686;0.965325;0.934905;0.881746;0.818078;	6099	0.905	0.91	0.907651	0.906168
D:\test_move_folder\2022053_T3_Evosep_C1_E1_PRID_31_QID_17_a20-12h_Plate2_25_7142.d	2022053_T3_Evosep_C1_E1_PRID_31_QID_17_a20-12h_Plate2_25_7142	P01887	P01887	B2MG_MOUSE	B2m	51583.7	44486.8	36394.1	51583.7	44486.8	36394.1	36394.1	TPQIQVYSR	TPQIQVYSR	TPQIQVYSR2	2	6.56062e-07	6.56062e-07	1.83104e-05	0.00238663	0.00184502	0.00208768	0.00191571	0	1	51583.7	44486.8	51762.9	116889	0.951204	4.02993	3.97677	4.08296	10.6201	4.04194	10.4332	Beta-2-microglobulin	6.26565e-06	0.00167785	0.967272	116484	5.79208	0.658525	0.81132	0.999999	0.912765	0.139536	27979.2;24073.2;16598.1;11253.1;7917.04;4532.03;3835.03;	27600.6;23925.1;16598.1;11060.4;7873.03;4109.99;2143.42;	0.911736;0.969808;0.935801;0.934074;0.96264;0.804844;0.768375;	6099	0.900455	0.91	0.906013	0.903822
D:\test_move_folder\2022053_T3_Evosep_C1_E1_PRID_31_QID_17_a88-12h_Plate2_26_7143.d	2022053_T3_Evosep_C1_E1_PRID_31_QID_17_a88-12h_Plate2_26_7143	P01887	P01887	B2MG_MOUSE	B2m	48885.8	34920.5	43885.7	48885.8	34920.5	43885.7	43885.7	TPQIQVYSR	TPQIQVYSR	TPQIQVYSR2	2	0.000231763	0.000231763	1.83104e-05	0.0025	0.00183824	0.00208768	0.00191939	0	1	48885.8	34920.5	42983	121476	0.941615	4.0354	3.98239	4.10625	10.6201	4.04052	10.4306	Beta-2-microglobulin	6.26565e-06	0.00167785	0.969354	138158	5.82359	0.566052	0.952435	0.999793	0.136342	0.150548	25046.2;23799.2;16043.1;9061.07;7650.05;4874.03;5223.04;	24994.6;23799.2;16043.1;9043.53;7559.03;4367.32;5139.85;	0.920567;0.928366;0.952683;0.956846;0.909617;0.888798;0.944995;	6099	0.9	0.91	0.90663	0.902745
D:\test_move_folder\2022053_T3_Evosep_C1_E1_PRID_31_QID_17_a3-24h_Plate2_28_7145.d	2022053_T3_Evosep_C1_E1_PRID_31_QID_17_a3-24h_Plate2_28_7145	P01887	P01887	B2MG_MOUSE	B2m	51086.8	37615.5	29415.7	51086.8	37615.5	29415.7	29415.7	TPQIQVYSR	TPQIQVYSR	TPQIQVYSR2	2	6.58349e-07	6.58349e-07	1.83104e-05	0.0027248	0.00220751	0.00208768	0.00227273	0	1	51086.8	37615.5	47817.9	104857	0.953051	4.00924	3.95619	4.06224	10.6201	4.01686	10.4862	Beta-2-microglobulin	6.26565e-06	0.00167785	0.971858	112025	6.24259	0.637164	0.962696	0.999999	1.21964	0.00586872	26051.2;24628.2;17500.2;9024.07;6954.05;5851.04;4812.04;	26051.2;24562.5;17500.2;9024.07;6954.05;5698.34;4812.04;	0.956539;0.954988;0.9454;0.962614;0.978913;0.93301;0.957159;	6072	0.900455	0.91	0.906408	0.903679
D:\test_move_folder\2022053_T3_Evosep_C1_E1_PRID_31_QID_17_a37-24h_Plate2_29_7146.d	2022053_T3_Evosep_C1_E1_PRID_31_QID_17_a37-24h_Plate2_29_7146	P01887	P01887	B2MG_MOUSE	B2m	55361.4	43919.4	34737.1	55361.4	43919.4	34737.1	34737.1	TPQIQVYSR	TPQIQVYSR	TPQIQVYSR2	2	6.62836e-07	6.62836e-07	1.83104e-05	0.00273973	0.00221729	0.00208768	0.0022831	0	1	55361.4	43919.4	57223.5	105118	0.954982	3.9917	3.95634	4.0624	10.6201	4.00185	10.3317	Beta-2-microglobulin	6.26565e-06	0.00167785	0.972531	101698	5.73562	0.427447	0.915123	0.999999	1.38322	0.0100295	29661.2;27341.2;16919.1;11101.1;8156.05;4964.03;4360.04;	29661.2;27341.2;16919.1;11101.1;7897.92;4861.68;4253.58;	0.95322;0.962828;0.94866;0.945296;0.896631;0.922257;0.929747;	6045	0.9	0.91	0.907659	0.901865
D:\test_move_folder\2022053_T3_Evosep_C1_E1_PRID_31_QID_17_a88-24h_Plate2_30_7147.d	2022053_T3_Evosep_C1_E1_PRID_31_QID_17_a88-24h_Plate2_30_7147	P01887	P01887	B2MG_MOUSE	B2m	37569.4	28155.2	36584.9	37569.4	28155.2	36584.9	36584.9	TPQIQVYSR	TPQIQVYSR	TPQIQVYSR2	2	0.000331895	0.000813872	1.83104e-05	0.00318471	0.0025974	0.00208768	0.00265252	0	1	37569.4	28155.2	35211.8	98387.4	0.934462	4.00918	3.95616	4.07985	10.6201	4.0226	10.3018	Beta-2-microglobulin	6.26565e-06	0.00167785	0.965811	104975	5.68705	0.518471	0.80379	0.999265	0.510116	0.0917448	18977.1;18658.1;12300.1;7121.05;6507.04;5132.04;2776.02;	18277.5;18253.5;12300.1;7015.77;6209.1;5031.66;1711.75;	0.87989;0.924373;0.954564;0.925469;0.903569;0.951928;0.750598;	6072	0.9	0.91	0.905952	0.903504
D:\test_move_folder\2022053_T3_Evosep_C1_E1_PRID_31_QID_17_a21-24h_Plate2_31_7148.d	2022053_T3_Evosep_C1_E1_PRID_31_QID_17_a21-24h_Plate2_31_7148	P01887	P01887	B2MG_MOUSE	B2m	57980.5	42688.7	44228.9	57980.5	42688.7	44228.9	44228.9	TPQIQVYSR	TPQIQVYSR	TPQIQVYSR2	2	0.000345304	0.00170948	1.83104e-05	0.00331126	0.00242718	0.00208768	0.00251256	0	1	57980.5	42688.7	50043.2	85444.4	0.930077	3.98976	3.93673	4.06046	10.6201	4.00137	10.4637	Beta-2-microglobulin	6.26565e-06	0.00167785	0.948133	98996.7	5.92276	0.6303	0.866894	0.998472	1.51487	0.00943104	31678.2;28285.2;18589.2;11385.1;8815.07;3964.03;3820.03;	31678.2;28215.4;18589.2;11176;8760.06;3882.12;3496.1;	0.932401;0.931542;0.935969;0.91658;0.93039;0.938854;0.843678;	6045	0.905	0.91	0.908161	0.905011
D:\test_move_folder\2022053_T3_Evosep_C1_E1_PRID_31_QID_17_a19-24h_Plate2_32_7149.d	2022053_T3_Evosep_C1_E1_PRID_31_QID_17_a19-24h_Plate2_32_7149	P01887	P01887	B2MG_MOUSE	B2m	35608.3	28062.1	33631.7	35608.3	28062.1	33631.7	33631.7	TPQIQVYSR	TPQIQVYSR	TPQIQVYSR2	2	1.32429e-07	1.32429e-07	1.83104e-05	0.00298507	0.00250627	0.00208768	0.00257732	0	1	35608.3	28062.1	35430	88935.2	0.947932	4.00919	3.95617	4.06222	10.6201	4.00976	10.7121	Beta-2-microglobulin	6.26565e-06	0.00167785	0.970225	89382.6	6.06802	0.650792	0.885342	1	0.839145	0.0500969	19179.1;17285.1;12166.1;6326.05;5448.04;4368.03;2960.02;	19144.3;17116.1;12166.1;6326.05;5260.09;4213.54;2700.24;	0.964081;0.949784;0.950554;0.937877;0.897059;0.93123;0.862549;	6072	0.904545	0.91	0.907343	0.907735
D:\test_move_folder\2022053_T3_Evosep_C1_E1_PRID_31_QID_17_a22-24h_Plate2_33_7150.d	2022053_T3_Evosep_C1_E1_PRID_31_QID_17_a22-24h_Plate2_33_7150	P01887	P01887	B2MG_MOUSE	B2m	65900.4	54978.4	48162.5	65900.4	54978.4	48162.5	48162.5	TPQIQVYSR	TPQIQVYSR	TPQIQVYSR2	2	3.32337e-07	3.32337e-07	1.83104e-05	0.00273224	0.00220264	0.00208768	0.00227273	0	1	65900.4	54978.4	65345.9	150941	0.949846	4.02555	3.97252	4.07854	10.6201	4.03193	10.5107	Beta-2-microglobulin	6.26565e-06	0.00167785	0.97816	152221	5.98755	0.521986	0.862664	1	0.481734	0.0173562	34022.3;32587.2;21504.2;11935.1;10374.1;5698.04;5682.04;	34022.3;32461.1;21504.2;11935.1;10109.4;5664.67;5607.04;	0.946694;0.946175;0.955623;0.949422;0.94275;0.956729;0.926403;	6099	0.9	0.91	0.906159	0.902604
D:\test_move_folder\2022053_T3_Evosep_C1_E1_PRID_31_QID_17_a21b-24h_Plate2_34_7151.d	2022053_T3_Evosep_C1_E1_PRID_31_QID_17_a21b-24h_Plate2_34_7151	P01887	P01887	B2MG_MOUSE	B2m	51687.4	60113.2	55002.2	51687.4	60113.2	55002.2	55002.2	TPQIQVYSR	TPQIQVYSR	TPQIQVYSR2	2	1.98128e-06	1.98128e-06	1.83104e-05	0.003861	0.00285714	0.00208768	0.00294985	0	1	51687.4	60113.2	55335.7	95579.3	0.929595	4.03333	3.98032	4.08638	10.6201	4.04112	10.4653	Beta-2-microglobulin	6.26565e-06	0.00167785	0.973224	89277.7	6.08444	0.556676	0.942264	0.999998	0.392078	0.105503	28631.2;24531.1;15767.1;11908.1;7942.05;6350.04;6615.06;	28631.2;24057.8;15767.1;11862.4;7869.34;6226.14;6057.52;	0.931453;0.901931;0.956094;0.950476;0.965313;0.930572;0.917231;	6099	0.9	0.91	0.905782	0.903607
D:\test_move_folder\2022053_T3_Evosep_C1_E1_PRID_31_QID_17_b19-72h_Plate2_35_7152.d	2022053_T3_Evosep_C1_E1_PRID_31_QID_17_b19-72h_Plate2_35_7152	P01887	P01887	B2MG_MOUSE	B2m	38788.3	30636.3	38645.1	38788.3	30636.3	38645.1	38645.1	TPQIQVYSR	TPQIQVYSR	TPQIQVYSR2	2	2.2897e-06	2.2897e-06	1.83104e-05	0.00257732	0.00215054	0.00208768	0.00221239	0	1	38788.3	30636.3	37637.7	68187.1	0.953582	4.01399	3.96096	4.067	10.6201	4.01863	10.4827	Beta-2-microglobulin	6.26565e-06	0.00167785	0.9663	70271.6	6.18116	0.497176	0.931392	0.999998	0.846942	0.0281456	20935.1;19195.1;11594.1;8118.06;6756.04;4525.03;2988.02;	20786.8;19195.1;11594.1;7999.09;6756.04;4208.63;2926.7;	0.945061;0.960132;0.951276;0.941209;0.934149;0.97289;0.907633;	6072	0.9	0.91	0.904763	0.904358
D:\test_move_folder\2022053_T3_Evosep_C1_E1_PRID_31_QID_17_D31-w5_Plate2_37_7154.d	2022053_T3_Evosep_C1_E1_PRID_31_QID_17_D31-w5_Plate2_37_7154	P01887	P01887	B2MG_MOUSE	B2m	69102.5	55593.3	49498.4	69102.5	55593.3	49498.4	49498.4	TPQIQVYSR	TPQIQVYSR	TPQIQVYSR2	2	4.59612e-06	4.59612e-06	1.83104e-05	0.003125	0.0025	0.00208768	0.00259067	0	1	69102.5	55593.3	64880	115508	0.951921	3.99553	3.94247	4.06638	10.6201	3.99343	10.5367	Beta-2-microglobulin	6.26565e-06	0.00167785	0.972823	123025	6.17939	0.557967	0.95692	0.999996	0.521645	0.129491	34176.3;34779.2;20655.2;13668.1;9916.08;5914.04;6580.05;	33614;34779.2;20655.2;13668.1;9916.08;5854.45;6487.43;	0.944157;0.954272;0.944556;0.957071;0.936501;0.948305;0.965667;	6045	0.895455	0.91	0.902704	0.902392
D:\test_move_folder\2022053_T3_Evosep_C1_E1_PRID_31_QID_17_D37-w5_Plate2_38_7155.d	2022053_T3_Evosep_C1_E1_PRID_31_QID_17_D37-w5_Plate2_38_7155	P01887	P01887	B2MG_MOUSE	B2m	75975.4	54541	43329.5	75975.4	54541	43329.5	43329.5	TPQIQVYSR	TPQIQVYSR	TPQIQVYSR2	2	0.000124213	0.000124213	1.83104e-05	0.00308642	0.00234742	0.00208768	0.00243309	0	1	75975.4	54541	67494.4	128110	0.940934	3.99139	3.93835	4.06207	10.6201	4.00219	10.4229	Beta-2-microglobulin	6.26565e-06	0.00167785	0.965597	144208	5.90409	0.505221	0.953997	0.999889	0.787644	0.00433706	42842.3;37191.3;23968.2;14828.1;12526.1;8546.07;7079.05;	42842.3;37191.3;23968.2;14815.9;12399.3;8237.71;6971.24;	0.93748;0.928544;0.947374;0.961617;0.904922;0.867948;0.970394;	6045	0.895417	0.91	0.903283	0.901377
D:\test_move_folder\2022053_T3_Evosep_C1_E1_PRID_31_QID_17_D32-w5_Plate2_39_7156.d	2022053_T3_Evosep_C1_E1_PRID_31_QID_17_D32-w5_Plate2_39_7156	P01887	P01887	B2MG_MOUSE	B2m	92908.7	69562.4	56553.2	92908.7	69562.4	56553.2	56553.2	TPQIQVYSR	TPQIQVYSR	TPQIQVYSR2	2	5.14902e-06	5.14902e-06	1.83104e-05	0.0030303	0.0021645	0.00208768	0.00224215	0	1	92908.7	69562.4	82857.4	130459	0.95674	3.99867	3.94563	4.05178	10.6201	3.99806	10.5578	Beta-2-microglobulin	6.26565e-06	0.00167785	0.975566	146285	6.30413	0.578694	0.960813	0.999995	0.774169	0.0480957	48186.3;43862.3;30035.2;19011.1;13904.1;7902.06;7927.06;	48186.3;43862.3;30035.2;19011.1;13808.1;7847.57;7927.06;	0.964992;0.956559;0.962724;0.947704;0.935932;0.956631;0.956925;	6045	0.905	0.91	0.909131	0.905079
D:\test_move_folder\2022053_T3_Evosep_C1_E1_PRID_31_QID_17_A22-24_Plate2_40_7157.d	2022053_T3_Evosep_C1_E1_PRID_31_QID_17_A22-24_Plate2_40_7157	P01887	P01887	B2MG_MOUSE	B2m	39742.3	35654.8	33173.6	39742.3	35654.8	33173.6	33173.6	TPQIQVYSR	TPQIQVYSR	TPQIQVYSR2	2	4.03926e-06	4.03926e-06	1.83104e-05	0.00226757	0.00175747	0.00208768	0.00182815	0	1	39742.3	35654.8	39027.2	73867.9	0.950898	4.02696	3.97392	4.07997	10.6201	4.02826	10.6527	Beta-2-microglobulin	6.26565e-06	0.00167785	0.982664	75221.4	6.02464	0.496224	0.970046	0.999996	1.59042	0.0893714	21516.2;19839.2;12217.1;7686.05;6862.04;3799.03;3556.02;	21516.2;19839.2;12217.1;7686.05;6743.89;3766.72;3556.02;	0.941454;0.967428;0.93679;0.930656;0.911029;0.948502;0.967294;	6099	0.909545	0.91	0.909278	0.910515
D:\test_move_folder\2022053_T3_Evosep_C1_E1_PRID_31_QID_17_A24-12_Plate2_43_7158.d	2022053_T3_Evosep_C1_E1_PRID_31_QID_17_A24-12_Plate2_43_7158	P01887	P01887	B2MG_MOUSE	B2m	83816.5	61223.6	61678.6	83816.5	61223.6	61678.6	61678.6	TPQIQVYSR	TPQIQVYSR	TPQIQVYSR2	2	3.35197e-06	3.35197e-06	1.83104e-05	0.00217865	0.00171527	0.00208768	0.00178891	0	1	83816.5	61223.6	72702.6	159246	0.954858	4.04519	3.99217	4.09826	10.6201	4.05226	10.5741	Beta-2-microglobulin	6.26565e-06	0.00167785	0.975217	183589	6.20102	0.551212	0.938269	0.999997	0.494668	0.0816593	44394.4;40294.2;27861.2;15724.1;11797.1;7004.05;6134.05;	43703.3;40231.2;27861.2;15724.1;11797.1;6898.26;6134.05;	0.93147;0.956134;0.958335;0.945433;0.945692;0.94417;0.944157;	6126	0.905	0.91	0.908642	0.905895
D:\test_move_folder\2022053_T3_Evosep_C1_E1_PRID_31_QID_17_A40-12_Plate2_44_7159.d	2022053_T3_Evosep_C1_E1_PRID_31_QID_17_A40-12_Plate2_44_7159	P01887	P01887	B2MG_MOUSE	B2m	41461.7	34384.4	39925	41461.7	34384.4	39925	39925	TPQIQVYSR	TPQIQVYSR	TPQIQVYSR2	2	1.66776e-05	1.66776e-05	1.83104e-05	0.00381679	0.00278552	0.00208768	0.00286533	0	1	41461.7	34384.4	41285.9	141962	0.951928	4.01157	3.95853	4.08226	10.6201	4.017	10.5771	Beta-2-microglobulin	6.26565e-06	0.00167785	0.955289	142566	6.09647	0.495473	0.875619	0.999985	1.09277	0.0936563	21955.2;19120.2;14020.1;8408.06;6958.05;4683.03;3730.02;	21955.2;19102.7;14020.1;8338.84;6840.25;4644.42;3433.29;	0.957132;0.938536;0.969139;0.953668;0.92149;0.942011;0.874591;	6072	0.900455	0.91	0.909273	0.901152
D:\test_move_folder\2022053_T3_Evosep_C1_E1_PRID_31_QID_17_D3-w5_1_Plate2_45_7160.d	2022053_T3_Evosep_C1_E1_PRID_31_QID_17_D3-w5_1_Plate2_45_7160	P01887	P01887	B2MG_MOUSE	B2m	59563.6	49303.1	52641.2	59563.6	49303.1	52641.2	52641.2	TPQIQVYSR	TPQIQVYSR	TPQIQVYSR2	2	6.62674e-07	6.62674e-07	1.83104e-05	0.00306748	0.00242131	0.00208768	0.00250627	0	1	59563.6	49303.1	56531.4	117370	0.954708	4.02798	3.97494	4.08099	10.6201	4.02819	10.5567	Beta-2-microglobulin	6.26565e-06	0.00167785	0.982841	123665	6.23885	0.605322	0.926181	0.999999	1.30683	0.0149655	35148.2;27461.2;19320.1;12850.1;9132.05;5816.04;5761.04;	34755.6;27461.2;19320.1;12782.3;8817.12;5515.79;5534.19;	0.945361;0.963081;0.94929;0.944906;0.931056;0.94814;0.914451;	6099	0.905	0.91	0.908788	0.905187
D:\test_move_folder\2022053_T3_Evosep_C1_E1_PRID_31_QID_17_A5-12_Plate2_46_7161.d	2022053_T3_Evosep_C1_E1_PRID_31_QID_17_A5-12_Plate2_46_7161	P01887	P01887	B2MG_MOUSE	B2m	48576.4	44394.4	45914.7	48576.4	44394.4	45914.7	45914.7	TPQIQVYSR	TPQIQVYSR	TPQIQVYSR2	2	1.42429e-05	1.42429e-05	1.83104e-05	0.0031746	0.00261097	0.00208768	0.00265957	0	1	48576.4	44394.4	50181.7	126660	0.944247	3.99269	3.93967	4.06342	10.6201	4.0033	10.3069	Beta-2-microglobulin	6.26565e-06	0.00167785	0.954108	122608	5.79242	0.505222	0.805104	0.999987	2.02813	0.107441	23919.2;22601.2;17350.1;8625.07;8010.05;4659.03;2624.02;	23573.6;22601.2;17350.1;8625.07;7612.39;4147.78;2389.03;	0.905044;0.946179;0.946958;0.933729;0.862758;0.899641;0.818929;	6045	0.91	0.91	0.911264	0.909314
D:\test_move_folder\2022053_T3_Evosep_C1_E1_PRID_31_QID_17_b5- 6h_Plate3_1_7164.d	2022053_T3_Evosep_C1_E1_PRID_31_QID_17_b5- 6h_Plate3_1_7164	P01887	P01887	B2MG_MOUSE	B2m	74542.6	65578.8	56985.6	74542.6	65578.8	56985.6	56985.6	TPQIQVYSR	TPQIQVYSR	TPQIQVYSR2	2	7.75071e-06	7.75071e-06	1.83104e-05	0.00287356	0.00232558	0.00208768	0.00239808	0	1	74542.6	65578.8	70953	114789	0.959553	4.01524	3.96221	4.06826	10.6201	4.01091	10.5914	Beta-2-microglobulin	6.26565e-06	0.00167785	0.980067	120596	6.29087	0.635086	0.93833	0.999993	1.22594	0.176419	41375.3;35816.3;24132.2;14594.1;11720.1;5777.05;4682.03;	41375.3;35816.3;24132.2;14594.1;11720.1;5777.05;4637.32;	0.955739;0.957385;0.957097;0.968936;0.946352;0.949711;0.936025;	6072	0.91	0.91	0.914603	0.905386
D:\test_move_folder\2022053_T3_Evosep_C1_E1_PRID_31_QID_17_b8-6h_Plate3_2_7165.d	2022053_T3_Evosep_C1_E1_PRID_31_QID_17_b8-6h_Plate3_2_7165	P01887	P01887	B2MG_MOUSE	B2m	50634.3	35789.6	45084.9	50634.3	35789.6	45084.9	45084.9	TPQIQVYSR	TPQIQVYSR	TPQIQVYSR2	2	7.27218e-07	7.27218e-07	1.83104e-05	0.0026178	0.00204918	0.00208768	0.00210084	0	1	50634.3	35789.6	40458.8	82337.5	0.961281	4.03528	3.98225	4.08829	10.6201	4.04039	10.6031	Beta-2-microglobulin	6.26565e-06	0.00167785	0.984683	103046	6.1726	0.506403	0.908362	0.999999	1.19418	0.0240854	27689.2;24884.2;15040.1;10710.1;8449.05;4586.03;4440.04;	27689.2;24884.2;15040.1;10710.1;8416.08;4383.25;4366.56;	0.947775;0.95332;0.989121;0.940684;0.971851;0.898129;0.902785;	6126	0.91	0.91	0.914128	0.90651
D:\test_move_folder\2022053_T3_Evosep_C1_E1_PRID_31_QID_17_b16-6h_Plate3_3_7166.d	2022053_T3_Evosep_C1_E1_PRID_31_QID_17_b16-6h_Plate3_3_7166	P01887	P01887	B2MG_MOUSE	B2m	55305.5	50038.1	58984	55305.5	50038.1	58984	58984	TPQIQVYSR	TPQIQVYSR	TPQIQVYSR2	2	9.3034e-07	9.3034e-07	1.83104e-05	0.00359712	0.00259067	0.00208768	0.0026455	0	1	55305.5	50038.1	54548.9	112171	0.93203	4.02871	3.99333	4.09952	10.6201	4.04016	10.2856	Beta-2-microglobulin	6.26565e-06	0.00167785	0.973532	113727	5.86923	0.46865	0.9302	0.999999	0.334062	0.0711815	31906.2;27128.2;17363.1;11134.1;8167.07;4201.03;4469.03;	31690.8;27128.2;17363.1;10814.2;7907.17;4195.2;4378.9;	0.949806;0.934861;0.937533;0.916093;0.873333;0.910376;0.956006;	6099	0.91	0.91	0.912869	0.908298
D:\test_move_folder\2022053_T3_Evosep_C1_E1_PRID_31_QID_17_b37-6h_Plate3_4_7167.d	2022053_T3_Evosep_C1_E1_PRID_31_QID_17_b37-6h_Plate3_4_7167	P01887	P01887	B2MG_MOUSE	B2m	52956.4	41778	62203.9	52956.4	41778	62203.9	62203.9	TPQIQVYSR	TPQIQVYSR	TPQIQVYSR2	2	1.98352e-07	1.98352e-07	1.83104e-05	0.00266667	0.00183824	0.00208768	0.00222717	0	1	52956.4	41778	50774.6	96402.4	0.960198	4.02756	3.97454	4.08057	10.6201	4.02846	10.6439	Beta-2-microglobulin	6.26565e-06	0.00167785	0.979041	100545	6.23758	0.503939	0.959974	1	0.306304	0.0841704	27040.2;25098.2;17481.1;10377.1;8554.05;5928.04;4609.03;	27040.2;25098.2;17481.1;10377.1;8382.06;5839.75;4609.03;	0.960972;0.964837;0.957705;0.953174;0.922101;0.969937;0.94987;	6099	0.91	0.91	0.911618	0.908995
D:\test_move_folder\2022053_T3_Evosep_C1_E1_PRID_31_QID_17_b7- 6h_Plate3_5_7168.d	2022053_T3_Evosep_C1_E1_PRID_31_QID_17_b7- 6h_Plate3_5_7168	P01887	P01887	B2MG_MOUSE	B2m	90228	68443.1	64397.7	90228	68443.1	64397.7	64397.7	TPQIQVYSR	TPQIQVYSR	TPQIQVYSR2	2	3.99731e-07	3.99731e-07	1.83104e-05	0.002849	0.00222717	0.00208768	0.00229885	0	1	90228	68443.1	86189.7	150358	0.926687	4.02962	3.97651	4.10033	10.6201	4.04044	10.3879	Beta-2-microglobulin	6.26565e-06	0.00167785	0.973367	157403	6.0968	0.51527	0.930034	1	0.593419	0.0341318	47749.3;44987.3;28827.2;17601.1;10942.1;7794.06;7178.04;	47749.3;44026;28601;17601.1;10926.1;7794.06;6994.52;	0.940788;0.913148;0.917118;0.976103;0.935235;0.986165;0.921249;	6099	0.91	0.91	0.911064	0.909324
D:\test_move_folder\2022053_T3_Evosep_C1_E1_PRID_31_QID_17_a7-12h_Plate3_6_7169.d	2022053_T3_Evosep_C1_E1_PRID_31_QID_17_a7-12h_Plate3_6_7169	P01887	P01887	B2MG_MOUSE	B2m	58307.5	49122.5	52093.3	58307.5	49122.5	52093.3	52093.3	TPQIQVYSR	TPQIQVYSR	TPQIQVYSR2	2	3.62518e-05	3.62518e-05	1.83104e-05	0.00309598	0.00239234	0.00208768	0.002457	0	1	58307.5	49122.5	57996.6	122472	0.942176	4.01062	3.95758	4.08132	10.6201	4.01988	10.3468	Beta-2-microglobulin	6.26565e-06	0.00167785	0.964471	123129	6.04438	0.509607	0.912158	0.999967	0.574271	0.145662	28106.2;27368.2;19984.2;11028.1;8184.07;5165.04;5692.04;	27956.2;27368.2;19984.2;10955.2;8052.32;4895.95;5479.7;	0.928029;0.946253;0.928454;0.957023;0.908102;0.94936;0.893983;	6072	0.91	0.91	0.911451	0.909032
D:\test_move_folder\2022053_T3_Evosep_C1_E1_PRID_31_QID_17_a5-12h_Plate3_7_7170.d	2022053_T3_Evosep_C1_E1_PRID_31_QID_17_a5-12h_Plate3_7_7170	P01887	P01887	B2MG_MOUSE	B2m	46340.3	41956.1	49692	46340.3	41956.1	49692	49692	TPQIQVYSR	TPQIQVYSR	TPQIQVYSR2	2	0.000386698	2.02685e-05	1.83104e-05	0.00321543	0.00242718	0.00208768	0.00248756	0	1	46340.3	41956.1	49617.8	143068	0.935166	4.02744	3.97444	4.09815	10.6201	4.02791	10.4679	Beta-2-microglobulin	6.26565e-06	0.00167785	0.969707	133617	5.87757	0.615665	0.949988	0.999982	2.01438	0.096366	23466.2;21696.2;16284.1;8721.07;6178.05;4247.03;3370.02;	23443;21360.3;16284.1;8695.85;6178.05;4172.53;3293.9;	0.920875;0.914964;0.966504;0.926106;0.969295;0.879919;0.947973;	6099	0.905417	0.91	0.911483	0.90462
D:\test_move_folder\2022054_T3_Evosep_C1_E1_PRID_31_QID_17_a19-12h_Plate3_23_7186.d	2022054_T3_Evosep_C1_E1_PRID_31_QID_17_a19-12h_Plate3_23_7186	P01887	P01887	B2MG_MOUSE	B2m	41187.3	35990.4	46382	41187.3	35990.4	46382	46382	TPQIQVYSR	TPQIQVYSR	TPQIQVYSR2	2	4.44008e-06	4.44008e-06	1.83104e-05	0.00282486	0.00227273	0.00208768	0.00233645	0	1	41187.3	35990.4	39848.1	105767	0.941109	4.04368	4.0083	4.11434	10.6201	4.05671	10.397	Beta-2-microglobulin	6.26565e-06	0.00167785	0.970078	109322	5.93686	0.618346	0.953976	0.999996	1.50314	0.0337661	24020.2;19527.1;15075.1;6585.05;6452.04;4285.03;3036.02;	24020.2;19527.1;15075.1;6585.05;6417.89;4285.03;3036.02;	0.916077;0.939372;0.94749;0.931652;0.912497;0.972645;0.958465;	6126	0.910455	0.91	0.914911	0.906067
D:\test_move_folder\2022053_T3_Evosep_C1_E1_PRID_31_QID_17_a14-12h_Plate2_5_7123.d	2022053_T3_Evosep_C1_E1_PRID_31_QID_17_a14-12h_Plate2_5_7123	P01887	P01887	B2MG_MOUSE	B2m	52112.5	42818.4	51966.3	52112.5	42818.4	51966.3	51966.3	TPQIQVYSR	TPQIQVYSR	TPQIQVYSR2	2	6.21649e-06	6.21649e-06	1.83104e-05	0.00287356	0.00232558	0.00208768	0.00239234	0	1	52112.5	42818.4	52257	137263	0.934217	3.99203	3.93897	4.0627	10.6201	3.99566	10.5718	Beta-2-microglobulin	6.26565e-06	0.00167785	0.973488	136883	6.04184	0.731803	0.911222	0.999994	0.919394	0.0272271	30277.2;23309.2;18850.1;10251.1;8607.05;5117.03;4483.03;	30133.7;23190;18850.1;10072.4;8547.14;4947.94;4409.61;	0.94323;0.925287;0.959188;0.908047;0.949417;0.958467;0.892084;	6045	0.905	0.91	0.908638	0.906171
D:\test_move_folder\2022053_T3_Evosep_C1_E1_PRID_31_QID_17_b31-72h_Plate2_17_7134.d	2022053_T3_Evosep_C1_E1_PRID_31_QID_17_b31-72h_Plate2_17_7134	P01887	P01887	B2MG_MOUSE	B2m	49058.3	36956.4	36462.8	49058.3	36956.4	36462.8	36462.8	TPQIQVYSR	TPQIQVYSR	TPQIQVYSR2	2	1.24746e-06	1.24746e-06	1.83104e-05	0.002849	0.0022831	0.00208768	0.00233645	0	1	49058.3	36956.4	45190	81889.8	0.921763	4.02782	3.97477	4.08084	10.6201	4.03776	10.4941	Beta-2-microglobulin	6.26565e-06	0.00167785	0.968724	88899.6	5.68433	0.547421	0.901627	0.999999	0.931319	0.0646925	29820.2;22742.1;16227.1;10472.1;9478.08;5644.03;4444.03;	29753.3;22453.2;16227.1;10378;9466.27;2794.24;4118.31;	0.949616;0.90665;0.94249;0.922051;0.954146;0.735964;0.86873;	6099	0.905	0.91	0.909713	0.90572
D:\test_move_folder\2022053_T3_Evosep_C1_E1_PRID_31_QID_17_a10-12h_Plate2_22_7139.d	2022053_T3_Evosep_C1_E1_PRID_31_QID_17_a10-12h_Plate2_22_7139	P01887	P01887	B2MG_MOUSE	B2m	56633.9	48232.4	24676.8	56633.9	48232.4	24676.8	24676.8	TPQIQVYSR	TPQIQVYSR	TPQIQVYSR2	2	3.0249e-05	3.0249e-05	1.83104e-05	0.003125	0.00251889	0.00208768	0.00258398	0	1	56633.9	48232.4	57114.9	128153	0.941382	4.00958	3.95657	4.06261	10.6201	4.01039	10.6569	Beta-2-microglobulin	6.26565e-06	0.00167785	0.973022	127074	5.72177	0.613082	0.959099	0.999973	1.19376	0.0176142	33128.2;28720.2;19008.2;9218.07;6459.04;5009.04;3797.03;	33128.2;28720.2;19008.2;8905.56;6459.04;4894.96;3635.21;	0.948434;0.966885;0.952438;0.835541;0.872206;0.925681;0.967799;	6072	0.905	0.91	0.909518	0.905835
D:\test_move_folder\2022053_T3_Evosep_C1_E1_PRID_31_QID_17_a4-12h_Plate2_27_7144.d	2022053_T3_Evosep_C1_E1_PRID_31_QID_17_a4-12h_Plate2_27_7144	P01887	P01887	B2MG_MOUSE	B2m	89041.6	60101.1	43183.7	89041.6	60101.1	43183.7	43183.7	TPQIQVYSR	TPQIQVYSR	TPQIQVYSR2	2	1.9674e-06	1.9674e-06	1.83104e-05	0.00324675	0.00255754	0.00208768	0.00263852	0	1	89041.6	60101.1	69799.4	118519	0.954936	4.00981	3.9568	4.06282	10.6201	4.00984	10.5476	Beta-2-microglobulin	6.26565e-06	0.00167785	0.978902	151192	6.33095	0.579324	0.944999	0.999998	1.14135	0.0257289	46514.3;42664.3;28352.2;18025.1;12151.1;9133.05;6854.05;	46514.3;42664.3;28352.2;18025.1;12151.1;9031.74;6854.05;	0.950433;0.946042;0.961567;0.96556;0.96124;0.977785;0.940678;	6072	0.900455	0.91	0.906771	0.90335
D:\test_move_folder\2022053_T3_Evosep_C1_E1_PRID_31_QID_17_A81-24_Plate2_47_7162.d	2022053_T3_Evosep_C1_E1_PRID_31_QID_17_A81-24_Plate2_47_7162	P01887	P01887	B2MG_MOUSE	B2m	72697.5	65255.8	32443.7	72697.5	65255.8	32443.7	32443.7	TPQIQVYSR	TPQIQVYSR	TPQIQVYSR2	2	1e-09	0	1.83104e-05	0.00392157	0.00289855	0.00208768	0.00295858	0	1	72697.5	65255.8	57286.7	86651.4	0.943345	3.99646	3.94342	4.04946	10.6201	3.9994	10.5483	Beta-2-microglobulin	6.26565e-06	0.00167785	0.978324	109962	6.17921	0.464921	0.924063	1	1.17891	0.0800419	37979.3;35520.3;22919.2;14258.1;12240.1;6021.04;7093.04;	37979.3;35520.3;22919.2;14258.1;12240.1;6021.04;7079.94;	0.949523;0.937406;0.951242;0.945445;0.958278;0.959836;0.926602;	6045	0.914545	0.91	0.913871	0.910702
D:\test_move_folder\2022053_T3_Evosep_C1_E1_PRID_31_QID_17_a23-12h_Plate3_8_7171.d	2022053_T3_Evosep_C1_E1_PRID_31_QID_17_a23-12h_Plate3_8_7171	P01887	P01887	B2MG_MOUSE	B2m	57105.4	43560.2	57142.8	57105.4	43560.2	57142.8	57142.8	TPQIQVYSR	TPQIQVYSR	TPQIQVYSR2	2	5.3094e-06	5.3094e-06	1.83104e-05	0.00319489	0.00263852	0.00208768	0.00271003	0	1	57105.4	43560.2	53117.1	130102	0.945318	3.99152	3.93852	4.06222	10.6201	4.00382	10.3535	Beta-2-microglobulin	6.26565e-06	0.00167785	0.960773	139871	5.86165	0.643189	0.957564	0.999995	1.53113	0.0164177	31139.2;27167.2;19680.1;10300.1;8206.05;5740.04;4588.03;	31139.2;27167.2;19680.1;10258.1;8169.63;5456;4528.91;	0.931634;0.938567;0.95395;0.946636;0.951895;0.844982;0.971038;	6045	0.91	0.91	0.91294	0.907789
D:\test_move_folder\2022054_T3_Evosep_C1_E1_PRID_31_QID_17_d38-w1_Plate3_15_7178.d	2022054_T3_Evosep_C1_E1_PRID_31_QID_17_d38-w1_Plate3_15_7178	P01887	P01887	B2MG_MOUSE	B2m	89691.6	70111.8	47714.1	89691.6	70111.8	47714.1	47714.1	TPQIQVYSR	TPQIQVYSR	TPQIQVYSR2	2	1.97677e-06	1.97677e-06	1.83104e-05	0.00321543	0.00250627	0.00208768	0.00258398	0	1	89691.6	70111.8	82275.3	136083	0.967416	4.04662	3.99358	4.09964	10.6201	4.03496	10.6342	Beta-2-microglobulin	6.26565e-06	0.00167785	0.971704	148350	6.19157	0.76334	0.93966	0.999998	1.28367	0.046827	48388.3;44822.3;26300.2;18569.1;12971.1;8178.06;6888.05;	48388.3;44822.3;26300.2;18569.1;12971.1;7373.01;6801.56;	0.942589;0.964034;0.965891;0.977738;0.978832;0.856053;0.924431;	6126	0.91	0.91	0.914879	0.905943
D:\test_move_folder\2022054_T3_Evosep_C1_E1_PRID_31_QID_17_c32-w1_Plate3_16_7179.d	2022054_T3_Evosep_C1_E1_PRID_31_QID_17_c32-w1_Plate3_16_7179	P01887	P01887	B2MG_MOUSE	B2m	96624.7	76991.5	55389.6	96624.7	76991.5	55389.6	55389.6	TPQIQVYSR	TPQIQVYSR	TPQIQVYSR2	2	1.97236e-07	1.97236e-07	1.83104e-05	0.00377358	0.00278552	0.00208768	0.00285714	0	1	96624.7	76991.5	88622.3	138126	0.943426	4.04876	3.99574	4.1018	10.6201	4.0507	10.5563	Beta-2-microglobulin	6.26565e-06	0.00167785	0.978465	150598	6.10168	0.558989	0.959065	1	1.11976	0.0211188	53312.4;46843.4;29945.2;19836.2;14811.1;9090.07;7782.05;	53312.4;46843.4;29945.2;19836.2;14811.1;8934.64;7679.69;	0.946064;0.961784;0.931502;0.918075;0.945653;0.929465;0.953044;	6126	0.91	0.91	0.914214	0.905964
D:\test_move_folder\2022054_T3_Evosep_C1_E1_PRID_31_QID_17_c31b-w1_Plate3_17_7180.d	2022054_T3_Evosep_C1_E1_PRID_31_QID_17_c31b-w1_Plate3_17_7180	P01887	P01887	B2MG_MOUSE	B2m	68277.1	54730.1	53186	68277.1	54730.1	53186	53186	TPQIQVYSR	TPQIQVYSR	TPQIQVYSR2	2	1e-09	0	1.83104e-05	0.00287356	0.00229358	0.00208768	0.0023753	0	1	68277.1	54730.1	61792.6	97546.2	0.925789	4.02609	3.97305	4.09678	10.6201	4.02482	10.594	Beta-2-microglobulin	6.26565e-06	0.00167785	0.963859	107783	5.85014	0.614308	0.951974	1	1.27933	0.0468818	35614.3;35156.3;21642.2;11850.1;9632.08;6197.04;5353.04;	35559.3;35156.3;21642.2;11478.7;9632.08;6130.04;5201.15;	0.937265;0.945427;0.942102;0.834885;0.966582;0.934727;0.974582;	6099	0.91	0.91	0.914293	0.906139
D:\test_move_folder\2022054_T3_Evosep_C1_E1_PRID_31_QID_17_b40-72h_Plate3_26_7189.d	2022054_T3_Evosep_C1_E1_PRID_31_QID_17_b40-72h_Plate3_26_7189	P01887	P01887	B2MG_MOUSE	B2m	43994.4	33726.1	38794.9	43994.4	33726.1	38794.9	38794.9	TPQIQVYSR	TPQIQVYSR	TPQIQVYSR2	2	3.20268e-06	3.20268e-06	1.83104e-05	0.00307692	0.00232019	0.00208768	0.00234192	0	1	43994.4	33726.1	45648.4	109547	0.932925	4.02691	3.97394	4.09762	10.6201	4.02825	10.5593	Beta-2-microglobulin	6.26565e-06	0.00167785	0.976367	105578	5.65759	0.618504	0.72276	0.999997	0.575753	0.105446	24167.2;20872.2;14446.1;9266.07;6915.04;4500.04;3872.03;	23784;20872.2;14125.7;8996.55;6620.61;3812.9;1688.16;	0.909742;0.954594;0.907139;0.923138;0.913322;0.817226;0.665567;	6099	0.91	0.91	0.912685	0.906549
D:\test_move_folder\2022054_T3_Evosep_C1_E1_PRID_31_QID_17_b18-72h_Plate3_27_7190.d	2022054_T3_Evosep_C1_E1_PRID_31_QID_17_b18-72h_Plate3_27_7190	P01887	P01887	B2MG_MOUSE	B2m	53963.6	39953.1	32686.6	53963.6	39953.1	32686.6	32686.6	TPQIQVYSR	TPQIQVYSR	TPQIQVYSR2	2	4.88779e-06	4.88779e-06	1.83104e-05	0.00244499	0.00224215	0.00208768	0.00232019	0	1	53963.6	39953.1	49346.4	88307.1	0.960176	4.04588	3.99286	4.09889	10.6201	4.04923	10.6076	Beta-2-microglobulin	6.26565e-06	0.00167785	0.976758	96569.8	5.41476	0.506465	0.959327	0.999996	0.361186	0.138463	29994.2;26089.2;17609.1;10340.1;4393.03;3618.02;4969.03;	29994.2;26089.2;17609.1;10265.3;0;3530.71;4755.12;	0.966822;0.959946;0.956322;0.96737;0.48118;0.85737;0.961466;	6126	0.91	0.91	0.913324	0.90732
D:\test_move_folder\2022054_T3_Evosep_C1_E1_PRID_31_QID_17_c40-w1_Plate3_29_7192.d	2022054_T3_Evosep_C1_E1_PRID_31_QID_17_c40-w1_Plate3_29_7192	P01887	P01887	B2MG_MOUSE	B2m	80931.4	68172.7	54018.9	80931.4	68172.7	54018.9	54018.9	TPQIQVYSR	TPQIQVYSR	TPQIQVYSR2	2	1.39379e-06	1.39379e-06	1.83104e-05	0.00321543	0.00243309	0.00208768	0.00251889	0	1	80931.4	68172.7	74033.9	115414	0.928782	4.02832	3.9753	4.08135	10.6201	4.03228	10.424	Beta-2-microglobulin	6.26565e-06	0.00167785	0.957174	126167	6.01791	0.590713	0.949843	0.999999	1.12723	0.0069062	45731.3;39800.3;26200.2;15333.1;12171.1;7972.05;7269.04;	45731.3;39667.1;25971.5;15292.8;12167;7779.41;7212.32;	0.932236;0.929523;0.923542;0.935758;0.948042;0.939129;0.93529;	6099	0.91	0.91	0.914229	0.907211
D:\test_move_folder\2022054_T3_Evosep_C1_E1_PRID_31_QID_17_B21-6_Plate3_32_7194.d	2022054_T3_Evosep_C1_E1_PRID_31_QID_17_B21-6_Plate3_32_7194	P01887	P01887	B2MG_MOUSE	B2m	56105.7	46156.9	66973.2	56105.7	46156.9	66973.2	66973.2	TPQIQVYSR	TPQIQVYSR	TPQIQVYSR2	2	4.06162e-05	4.06162e-05	1.83104e-05	0.00284091	0.00217391	0.00208768	0.00225225	0	1	56105.7	46156.9	57341.7	120968	0.944076	4.02674	3.97375	4.09746	10.6201	4.03575	10.4198	Beta-2-microglobulin	6.26565e-06	0.00167785	0.970986	118361	5.93971	0.544002	0.920363	0.999964	1.02428	0.0113961	30533.2;24977.2;20094.2;11078.1;9111.07;4596.04;3127.02;	30532.8;24977.2;20094.2;11034.4;8568.05;4584.46;2945.9;	0.944488;0.937498;0.944517;0.958161;0.854997;0.925724;0.890292;	6099	0.905455	0.91	0.911209	0.904484
D:\test_move_folder\2022054_T3_Evosep_C1_E1_PRID_31_QID_17_a10-24h_Plate3_14_7177.d	2022054_T3_Evosep_C1_E1_PRID_31_QID_17_a10-24h_Plate3_14_7177	P01887	P01887	B2MG_MOUSE	B2m	58566	47764	42682.4	58566	47764	42682.4	42682.4	TPQIQVYSR	TPQIQVYSR	TPQIQVYSR2	2	1.38708e-06	1.38708e-06	1.83104e-05	0.0030581	0.00233645	0.00208768	0.00240385	0	1	58566	47764	58777	121750	0.933474	4.03066	3.97764	4.08374	10.6201	4.03579	10.5135	Beta-2-microglobulin	6.26565e-06	0.00167785	0.984415	121313	5.8601	0.617725	0.928557	0.999999	0.73328	0.0633424	29622.2;29089.2;18870.1;10924.1;8165.07;5261.03;4860.04;	29515.2;28801.7;18870.1;10894.1;8108.95;5037.85;4608.49;	0.93833;0.92555;0.936195;0.949709;0.927812;0.885918;0.911253;	6099	0.91	0.91	0.914067	0.906107
D:\test_move_folder\2022054_T3_Evosep_C1_E1_PRID_31_QID_17_a24-12h_Plate4_10_7208.d	2022054_T3_Evosep_C1_E1_PRID_31_QID_17_a24-12h_Plate4_10_7208	P01887	P01887	B2MG_MOUSE	B2m	102733	83730.3	85587.1	102733	83730.3	85587.1	85587.1	TPQIQVYSR	TPQIQVYSR	TPQIQVYSR2	2	2.58833e-05	2.58833e-05	1.83104e-05	0.00258398	0.0018622	0.00208768	0.00194175	0	1	102733	83730.3	93840.3	170585	0.923618	4.02888	3.97587	4.09958	10.6201	4.0291	10.573	Beta-2-microglobulin	6.26565e-06	0.00167785	0.972837	186750	5.96767	0.534197	0.943824	0.999977	0.887532	0.114372	57252.4;49224.3;32992.3;20903.1;15758.1;8482.05;8136.04;	57252.4;49224.3;32992.3;20516.4;15649.1;7967.31;8090.04;	0.944987;0.927329;0.928832;0.906329;0.923835;0.95288;0.935287;	6099	0.910455	0.91	0.91455	0.906418
D:\test_move_folder\2022054_T3_Evosep_C1_E1_PRID_31_QID_17_b26-6h_Plate3_21_7184.d	2022054_T3_Evosep_C1_E1_PRID_31_QID_17_b26-6h_Plate3_21_7184	P01887	P01887	B2MG_MOUSE	B2m	41972.3	30966.3	57293.7	41972.3	30966.3	57293.7	57293.7	TPQIQVYSR	TPQIQVYSR	TPQIQVYSR2	2	6.80433e-06	6.80433e-06	1.83104e-05	0.00250627	0.00204082	0.00208768	0.00210084	0	1	41972.3	30966.3	37708.1	80596.4	0.956628	4.03007	3.97703	4.0831	10.6201	4.02785	10.5878	Beta-2-microglobulin	6.26565e-06	0.00167785	0.976717	89710.6	6.02053	0.503482	0.96788	0.999994	1.09072	0.0308571	21507.2;19232.1;13440.1;9342.06;5619.04;3043.02;3083.02;	21045.8;19202.1;13440.1;9330.06;5532.04;3043.02;3009.02;	0.917535;0.946297;0.965348;0.96533;0.924469;0.960516;0.972676;	6099	0.91	0.91	0.914151	0.906388
D:\test_move_folder\2022054_T3_Evosep_C1_E1_PRID_31_QID_17_b39-6h_Plate3_18_7181.d	2022054_T3_Evosep_C1_E1_PRID_31_QID_17_b39-6h_Plate3_18_7181	P01887	P01887	B2MG_MOUSE	B2m	64860.2	54158.4	70439.9	64860.2	54158.4	70439.9	70439.9	TPQIQVYSR	TPQIQVYSR	TPQIQVYSR2	2	2.66534e-06	2.66534e-06	1.83104e-05	0.00284091	0.00221239	0.00208768	0.00228833	0	1	64860.2	54158.4	66021.8	130237	0.945327	4.02708	3.97407	4.09778	10.6201	4.03467	10.5209	Beta-2-microglobulin	6.26565e-06	0.00167785	0.974847	127946	5.98086	0.448677	0.823215	0.999998	1.19976	0.00820259	35724.3;30984.2;21092.2;12865.1;11018.1;6197.04;4621.03;	35724.3;30984.2;21092.2;12783.9;11018.1;5960.81;4385.07;	0.929366;0.951564;0.946289;0.928622;0.948587;0.880431;0.809152;	6099	0.91	0.91	0.912469	0.90695
D:\test_move_folder\2022054_T3_Evosep_C1_E1_PRID_31_QID_17_b39-72h_Plate3_25_7188.d	2022054_T3_Evosep_C1_E1_PRID_31_QID_17_b39-72h_Plate3_25_7188	P01887	P01887	B2MG_MOUSE	B2m	61874.4	46368.9	42144.1	61874.4	46368.9	42144.1	42144.1	TPQIQVYSR	TPQIQVYSR	TPQIQVYSR2	2	6.54123e-06	6.54123e-06	1.83104e-05	0.00309598	0.00248139	0.00208768	0.00255754	0	1	61874.4	46368.9	55049.1	101199	0.930259	4.04442	3.99138	4.11513	10.6201	4.05138	10.5048	Beta-2-microglobulin	6.26565e-06	0.00167785	0.960211	113747	6.06252	0.622616	0.945549	0.999994	1.13332	0.0417434	34462.3;28859.2;20446.2;12569.1;8834.07;6613.05;4637.04;	34462.3;28859.2;20446.2;12569.1;8834.07;6613.05;4587.29;	0.930125;0.915599;0.934375;0.957223;0.94565;0.963097;0.928917;	6126	0.910417	0.91	0.915009	0.906827
D:\test_move_folder\2022054_T3_Evosep_C1_E1_PRID_31_QID_17_b31-6h_Plate4_4_7202.d	2022054_T3_Evosep_C1_E1_PRID_31_QID_17_b31-6h_Plate4_4_7202	P01887	P01887	B2MG_MOUSE	B2m	52700.4	41149.1	54065.4	52700.4	41149.1	54065.4	54065.4	TPQIQVYSR	TPQIQVYSR	TPQIQVYSR2	2	1.20497e-06	1.20497e-06	1.83104e-05	0.00288184	0.00233645	0.00208768	0.00240964	0	1	52700.4	41149.1	47608.3	92951.9	0.953999	4.02785	3.97481	4.08086	10.6201	4.02118	10.7553	Beta-2-microglobulin	6.26565e-06	0.00167785	0.97905	102894	5.68974	0.629906	0.952683	0.999999	1.37965	0.0229976	27358.2;24733.2;16754.1;11213.1;8449.05;1837.01;3543.03;	27358.2;24733.2;16754.1;11213.1;8449.05;689.988;3337.37;	0.966012;0.942515;0.96094;0.968958;0.957385;0.538704;0.930951;	6099	0.91	0.91	0.913346	0.906858
D:\test_move_folder\2022054_T3_Evosep_C1_E1_PRID_31_QID_17_a37-12h_Plate3_22_7185.d	2022054_T3_Evosep_C1_E1_PRID_31_QID_17_a37-12h_Plate3_22_7185	P01887	P01887	B2MG_MOUSE	B2m	96880.6	75346.5	52429.6	96880.6	75346.5	52429.6	52429.6	TPQIQVYSR	TPQIQVYSR	TPQIQVYSR2	2	1.29933e-07	1.29933e-07	1.83104e-05	0.00297619	0.00239234	0.00208768	0.00247525	0	1	96880.6	75346.5	74845.9	114240	0.958605	4.02964	3.97663	4.08277	10.6201	4.01678	10.7142	Beta-2-microglobulin	6.26565e-06	0.00167785	0.966872	147873	6.24949	0.579579	0.941733	1	0.973728	0.0178481	51381.4;46250.3;31312.2;19318.1;11904.1;8790.05;6974.05;	51381.4;46250.3;31312.2;19318.1;11904.1;8790.06;6968.34;	0.946217;0.960543;0.958182;0.954653;0.951789;0.978426;0.94044;	6099	0.914545	0.91	0.918027	0.907197
D:\test_move_folder\2022054_T3_Evosep_C1_E1_PRID_31_QID_17_a12-24h_Plate3_13_7176.d	2022054_T3_Evosep_C1_E1_PRID_31_QID_17_a12-24h_Plate3_13_7176	P01887	P01887	B2MG_MOUSE	B2m	43738.9	35245.1	26781.6	43738.9	35245.1	26781.6	26781.6	TPQIQVYSR	TPQIQVYSR	TPQIQVYSR2	2	3.46924e-06	3.46924e-06	1.83104e-05	0.00390625	0.00294985	0.00208768	0.0030303	0	1	43738.9	35245.1	40165	88520.2	0.962297	4.02691	3.97389	4.07993	10.6201	4.01809	10.7099	Beta-2-microglobulin	6.26565e-06	0.00167785	0.978587	96396.7	6.13492	0.516792	0.938998	0.999997	0.439197	0.0460389	22288.2;21711.2;13743.1;8313.05;5770.04;3796.03;3435.03;	22288.2;21711.2;13743.1;8284.62;5770.04;3656.02;3435.03;	0.94699;0.959313;0.96558;0.964671;0.902933;0.956469;0.946682;	6099	0.91	0.91	0.914823	0.905005
D:\test_move_folder\2022054_T3_Evosep_C1_E1_PRID_31_QID_17_D15-w5_Plate3_35_7197.d	2022054_T3_Evosep_C1_E1_PRID_31_QID_17_D15-w5_Plate3_35_7197	P01887	P01887	B2MG_MOUSE	B2m	77002.5	66590.3	51044.1	77002.5	66590.3	51044.1	51044.1	TPQIQVYSR	TPQIQVYSR	TPQIQVYSR2	2	8.60622e-07	8.60622e-07	1.83104e-05	0.00320513	0.00247525	0.00208768	0.00254453	0	1	77002.5	66590.3	72791.5	117663	0.957575	4.009	3.97366	4.0797	10.6201	4.01751	10.3764	Beta-2-microglobulin	6.26565e-06	0.00167785	0.969285	124470	6.18816	0.632553	0.950745	0.999999	1.23019	0.00770148	40568.3;37163.2;25340.2;14499.1;9019.05;6153.04;5439.04;	40568.3;37163.2;25340.2;14499.1;9019.05;5866.36;5420.67;	0.954083;0.959423;0.952334;0.961996;0.967921;0.872068;0.941888;	6072	0.91	0.91	0.913729	0.906317
D:\test_move_folder\2022054_T3_Evosep_C1_E1_PRID_31_QID_17_D3-w5_2_Plate3_33_7195.d	2022054_T3_Evosep_C1_E1_PRID_31_QID_17_D3-w5_2_Plate3_33_7195	P01887	P01887	B2MG_MOUSE	B2m	61314.1	50889.4	61077.5	61314.1	50889.4	61077.5	61077.5	TPQIQVYSR	TPQIQVYSR	TPQIQVYSR2	2	3.26912e-07	3.26912e-07	1.83104e-05	0.003125	0.0025	0.00208768	0.00259067	0	1	61314.1	50889.4	58391.6	110549	0.940898	4.04505	3.99203	4.11581	10.6201	4.0575	10.4244	Beta-2-microglobulin	6.26565e-06	0.00167785	0.971819	116082	5.94778	0.499723	0.954601	1	0.800815	0.0312686	32121.2;31381.2;18239.1;11828.1;10145.1;6186.04;6559.05;	32121.2;31381.2;18104.8;11828.1;10093.9;5933.34;6447.98;	0.941398;0.951262;0.919464;0.946208;0.944409;0.898037;0.946585;	6126	0.91	0.91	0.913889	0.906929
D:\test_move_folder\2022054_T3_Evosep_C1_E1_PRID_31_QID_17_c39-w1_Plate3_28_7191.d	2022054_T3_Evosep_C1_E1_PRID_31_QID_17_c39-w1_Plate3_28_7191	P01887	P01887	B2MG_MOUSE	B2m	91764.8	65380.5	46944	91764.8	65380.5	46944	46944	TPQIQVYSR	TPQIQVYSR	TPQIQVYSR2	2	1.32246e-07	1.32246e-07	1.83104e-05	0.00320513	0.00260417	0.00208768	0.00269542	0	1	91764.8	65380.5	73874.1	113171	0.932407	4.02872	3.9757	4.09942	10.6201	4.02683	10.4762	Beta-2-microglobulin	6.26565e-06	0.00167785	0.964715	140579	5.93139	0.607139	0.961618	1	0.868768	0.0418688	51157.3;43006.3;30455.2;18553.2;10380.1;8690.06;7411.05;	51068.3;43006.3;30455.2;18303.3;10172.9;8529.98;7184.05;	0.950724;0.934607;0.940969;0.912991;0.898024;0.951515;0.953474;	6099	0.91	0.91	0.914232	0.906073
D:\test_move_folder\2022054_T3_Evosep_C1_E1_PRID_31_QID_17_a6-12h_Plate4_9_7207.d	2022054_T3_Evosep_C1_E1_PRID_31_QID_17_a6-12h_Plate4_9_7207	P01887	P01887	B2MG_MOUSE	B2m	49347.9	39359.4	39758.9	49347.9	39359.4	39758.9	39758.9	TPQIQVYSR	TPQIQVYSR	TPQIQVYSR2	2	2.91903e-05	2.91903e-05	1.83104e-05	0.00304878	0.00235849	0.00208768	0.00242131	0	1	49347.9	39359.4	46715.9	118645	0.92189	4.02705	3.97405	4.09776	10.6201	4.0326	10.4163	Beta-2-microglobulin	6.26565e-06	0.00167785	0.96345	125329	5.49469	0.612231	0.910619	0.999974	1.30359	0.0446572	26366.2;24121.2;17313.1;8301.06;7062.04;4493.04;3641.02;	26275.5;24072.8;17313.1;7961.99;6656.77;4493.04;3553.27;	0.919308;0.921352;0.96257;0.835057;0.813365;0.946581;0.89897;	6099	0.910455	0.91	0.912848	0.907797
D:\test_move_folder\2022054_T3_Evosep_C1_E1_PRID_31_QID_17_a40-12h_Plate4_8_7206.d	2022054_T3_Evosep_C1_E1_PRID_31_QID_17_a40-12h_Plate4_8_7206	P01887	P01887	B2MG_MOUSE	B2m	41889.3	33815.4	45604.8	41889.3	33815.4	45604.8	45604.8	TPQIQVYSR	TPQIQVYSR	TPQIQVYSR2	2	8.94572e-06	8.94572e-06	1.83104e-05	0.00306748	0.00235294	0.00208768	0.00243902	0	1	41889.3	33815.4	41077.1	126474	0.959557	4.01315	3.96013	4.06616	10.6201	4.01087	10.7471	Beta-2-microglobulin	6.26565e-06	0.00167785	0.956786	128975	6.24965	0.530724	0.946815	0.999992	0.101518	0.14375	23220.2;19042.1;14004.1;8843.06;5208.04;2574.02;3692.02;	23073.4;19042.1;14004.1;8843.06;5208.04;2574.02;3692.02;	0.953427;0.948825;0.969952;0.966204;0.950853;0.958662;0.959811;	6072	0.91	0.91	0.911701	0.908764
D:\test_move_folder\2022054_T3_Evosep_C1_E1_PRID_31_QID_17_a25-12h_Plate4_7_7205.d	2022054_T3_Evosep_C1_E1_PRID_31_QID_17_a25-12h_Plate4_7_7205	P01887	P01887	B2MG_MOUSE	B2m	80229.6	68289.3	67287.4	80229.6	68289.3	67287.4	67287.4	TPQIQVYSR	TPQIQVYSR	TPQIQVYSR2	2	2.12656e-06	2.12656e-06	1.83104e-05	0.00358423	0.00268817	0.00208768	0.00277008	0	1	80229.6	68289.3	77609	160184	0.9431	4.01029	3.95727	4.0633	10.6201	4.00736	10.5667	Beta-2-microglobulin	6.26565e-06	0.00167785	0.973248	165592	6.06356	0.53409	0.928437	0.999998	1.28988	0.020582	45924.3;39003.3;26021.2;15205.1;12438.1;6568.05;7794.04;	45924.3;39003.3;26021.2;15205.1;12438.1;6568.05;7671.57;	0.949583;0.947953;0.937575;0.940107;0.940521;0.953188;0.906433;	6072	0.91	0.91	0.914439	0.906709
D:\test_move_folder\2022054_T3_Evosep_C1_E1_PRID_31_QID_17_a8-12h_Plate4_6_7204.d	2022054_T3_Evosep_C1_E1_PRID_31_QID_17_a8-12h_Plate4_6_7204	P01887	P01887	B2MG_MOUSE	B2m	56634.7	45749.7	47266.6	56634.7	45749.7	47266.6	47266.6	TPQIQVYSR	TPQIQVYSR	TPQIQVYSR2	2	2.12129e-06	2.12129e-06	1.83104e-05	0.00302115	0.00232558	0.00208768	0.00239808	0	1	56634.7	45749.7	53808.4	126275	0.93926	4.01115	3.95811	4.08182	10.6201	4.02202	10.4089	Beta-2-microglobulin	6.26565e-06	0.00167785	0.965685	132908	6.00348	0.626262	0.966285	0.999998	1.31906	0.0426722	30700.2;26805.2;19342.2;10814.1;7392.05;5319.04;4554.03;	30212.3;26805.2;19342.2;10487.4;7330.45;5314.29;4090.69;	0.927957;0.948632;0.939071;0.915654;0.928712;0.971305;0.940617;	6072	0.91	0.91	0.9144	0.906127
D:\test_move_folder\2022054_T3_Evosep_C1_E1_PRID_31_QID_17_D13-w5_Plate3_34_7196.d	2022054_T3_Evosep_C1_E1_PRID_31_QID_17_D13-w5_Plate3_34_7196	P01887	P01887	B2MG_MOUSE	B2m	57291.4	44667.7	65725.9	57291.4	44667.7	65725.9	65725.9	TPQIQVYSR	TPQIQVYSR	TPQIQVYSR2	2	1.33578e-07	1.33578e-07	1.83104e-05	0.00363636	0.00293255	0.00208768	0.0030303	0	1	57291.4	44667.7	54937.5	104393	0.938505	4.046	3.99294	4.11673	10.6201	4.0534	10.4664	Beta-2-microglobulin	6.26565e-06	0.00167785	0.97196	108866	5.99006	0.466544	0.905882	1	1.93433	0.0250889	32660.2;27843.2;19338.1;10591.1;8449.06;5561.04;5686.04;	32164.9;27843.2;18857.2;10591.1;8449.06;5332.53;5583.77;	0.922726;0.941068;0.934426;0.939026;0.931066;0.928235;0.905898;	6126	0.91	0.91	0.911389	0.90927
D:\test_move_folder\2022054_T3_Evosep_C1_E1_PRID_31_QID_17_c4-w1_Plate3_30_7193.d	2022054_T3_Evosep_C1_E1_PRID_31_QID_17_c4-w1_Plate3_30_7193	P01887	P01887	B2MG_MOUSE	B2m	60741.4	44786.6	37323.9	60741.4	44786.6	37323.9	37323.9	TPQIQVYSR	TPQIQVYSR	TPQIQVYSR2	2	6.17841e-06	6.17841e-06	1.83104e-05	0.00342466	0.0025974	0.00208768	0.0027027	0	1	60741.4	44786.6	52122.8	89440.6	0.949426	4.04451	3.99147	4.09752	10.6201	4.03224	10.8262	Beta-2-microglobulin	6.26565e-06	0.00167785	0.965394	104230	5.92319	0.571211	0.948217	0.999994	0.00675027	0.167715	30677.2;28404.2;19567.1;12770.1;8628.05;6354.04;5390.04;	30677.2;28404.2;19567.1;12770.1;8409.61;5994.98;5390.04;	0.947648;0.938319;0.96407;0.951694;0.86438;0.894119;0.937987;	6126	0.91	0.91	0.914739	0.905812
D:\test_move_folder\2022054_T3_Evosep_C1_E1_PRID_31_QID_17_b6-6h_Plate4_2_7200.d	2022054_T3_Evosep_C1_E1_PRID_31_QID_17_b6-6h_Plate4_2_7200	P01887	P01887	B2MG_MOUSE	B2m	67427.5	52452.4	61393.7	67427.5	52452.4	61393.7	61393.7	TPQIQVYSR	TPQIQVYSR	TPQIQVYSR2	2	2.82466e-06	2.82466e-06	1.83104e-05	0.00268817	0.00218341	0.00208768	0.00225225	0	1	67427.5	52452.4	57997.8	95067.1	0.952248	4.01073	3.95769	4.06376	10.6201	4.0012	10.7949	Beta-2-microglobulin	6.26565e-06	0.00167785	0.970509	110524	6.12887	0.608278	0.941724	0.999997	0.207831	0.0652253	34336.2;33307.2;21217.2;12903.1;9361.06;5954.05;5581.04;	34336.2;33307.2;21217.2;12903.1;9361.06;5820.69;5581.04;	0.960793;0.952442;0.960384;0.938368;0.933579;0.92996;0.935699;	6072	0.91	0.91	0.914517	0.905814
D:\test_move_folder\2022054_T3_Evosep_C1_E1_PRID_31_QID_17_b13-6h_Plate4_1_7199.d	2022054_T3_Evosep_C1_E1_PRID_31_QID_17_b13-6h_Plate4_1_7199	P01887	P01887	B2MG_MOUSE	B2m	64707.4	50549.5	42749.1	64707.4	50549.5	42749.1	42749.1	TPQIQVYSR	TPQIQVYSR	TPQIQVYSR2	2	3.15531e-05	3.15531e-05	1.83104e-05	0.00232558	0.00186567	0.00208768	0.00193424	0	1	64707.4	50549.5	57988.8	101042	0.944475	4.01116	3.95813	4.06418	10.6201	4.01209	10.6079	Beta-2-microglobulin	6.26565e-06	0.00167785	0.971126	112749	6.12461	0.588277	0.960446	0.999972	1.57409	0.0181365	35587.3;30753.2;21313.2;12641.1;8937.07;6415.05;4913.04;	35485.3;30753.2;21313.2;12641.1;8937.07;6415.05;4905.13;	0.931114;0.935268;0.955047;0.949051;0.949517;0.95333;0.984195;	6072	0.91	0.91	0.913227	0.906391
D:\test_move_folder\2022054_T3_Evosep_C1_E1_PRID_31_QID_17_a26-12h_Plate4_5_7203.d	2022054_T3_Evosep_C1_E1_PRID_31_QID_17_a26-12h_Plate4_5_7203	P01887	P01887	B2MG_MOUSE	B2m	77517.6	69176.9	64671.1	77517.6	69176.9	64671.1	64671.1	TPQIQVYSR	TPQIQVYSR	TPQIQVYSR2	2	1.37003e-05	1.37003e-05	1.83104e-05	0.00334448	0.00250627	0.00208768	0.00258398	0	1	77517.6	69176.9	75777.9	146896	0.958559	4.04602	3.99299	4.09905	10.6201	4.04842	10.6078	Beta-2-microglobulin	6.26565e-06	0.00167785	0.978283	150268	5.83023	0.578178	0.932776	0.999988	0.63884	0.126394	42064.3;37178.3;25541.2;14798.1;7892.06;7261.05;6313.05;	42064.3;37178.3;25541.2;14798.1;4012.2;7253;6101.01;	0.945618;0.956378;0.970582;0.943287;0.72846;0.929821;0.920184;	6126	0.91	0.91	0.914483	0.905396
D:\test_move_folder\2022054_T3_Evosep_C1_E1_PRID_31_QID_17_b30-6h_Plate4_3_7201.d	2022054_T3_Evosep_C1_E1_PRID_31_QID_17_b30-6h_Plate4_3_7201	P01887	P01887	B2MG_MOUSE	B2m	68457.2	53011.4	58227.8	68457.2	53011.4	58227.8	58227.8	TPQIQVYSR	TPQIQVYSR	TPQIQVYSR2	2	1.67288e-05	1.67288e-05	1.83104e-05	0.00307692	0.00248139	0.00208768	0.00255754	0	1	68457.2	53011.4	62931.8	120888	0.932433	4.02708	3.97407	4.09783	10.6201	4.03732	10.4483	Beta-2-microglobulin	6.26565e-06	0.00167785	0.963122	131502	5.99291	0.463455	0.887087	0.999985	0.770374	0.0562403	37766.3;32469.2;22646.2;13754.1;11190.1;6633.04;4696.04;	37766.3;32056.9;22646.2;13754.1;11190.1;6457.81;4666.56;	0.93199;0.907204;0.961371;0.943589;0.913155;0.949609;0.880501;	6099	0.91	0.91	0.913302	0.906615
D:\test_move_folder\2022054_T3_Evosep_C1_E1_PRID_31_QID_17_a39-12h_Plate3_10_7173.d	2022054_T3_Evosep_C1_E1_PRID_31_QID_17_a39-12h_Plate3_10_7173	P01887	P01887	B2MG_MOUSE	B2m	56245.1	45472.9	47731	56245.1	45472.9	47731	47731	TPQIQVYSR	TPQIQVYSR	TPQIQVYSR2	2	0.000154391	0.000154391	1.83104e-05	0.00390625	0.00282486	0.00208768	0.00289855	0	1	56245.1	45472.9	54805.6	150211	0.934627	4.02892	3.9759	4.09962	10.6201	4.04081	10.3901	Beta-2-microglobulin	6.26565e-06	0.00167785	0.943431	154157	5.50537	0.608245	0.942847	0.999862	1.39414	0.0291024	31194.2;26607.2;20208.2;10015.1;7492.06;4164.03;5582.03;	31194.2;26391.7;19939.3;9914.11;7492.06;1974.06;5205.48;	0.94064;0.93416;0.917136;0.971047;0.932112;0.664082;0.961712;	6099	0.910455	0.91	0.913456	0.907171
D:\test_move_folder\2022054_T3_Evosep_C1_E1_PRID_31_QID_17_a39-24h_Plate3_11_7174.d	2022054_T3_Evosep_C1_E1_PRID_31_QID_17_a39-24h_Plate3_11_7174	P01887	P01887	B2MG_MOUSE	B2m	47703.3	40762.2	50111.6	47703.3	40762.2	50111.6	50111.6	TPQIQVYSR	TPQIQVYSR	TPQIQVYSR2	2	7.2376e-07	7.2376e-07	1.83104e-05	0.00285714	0.00221239	0.00208768	0.0022831	0	1	47703.3	40762.2	49130.8	125142	0.952374	4.02844	3.97544	4.09915	10.6201	4.02778	10.5578	Beta-2-microglobulin	6.26565e-06	0.00167785	0.97053	121506	6.10929	0.714158	0.922728	0.999999	1.10314	0.0427658	26659.2;22181.2;16543.1;8991.07;6863.04;3686.02;4127.03;	26564.2;22181.2;16531.1;8991.07;6820.04;3599.02;4061.03;	0.940329;0.948985;0.972535;0.923664;0.941704;0.955289;0.916943;	6099	0.910417	0.91	0.913609	0.906751
D:\test_move_folder\2022054_T3_Evosep_C1_E1_PRID_31_QID_17_B40-6h_Plate3_19_7182.d	2022054_T3_Evosep_C1_E1_PRID_31_QID_17_B40-6h_Plate3_19_7182	P01887	P01887	B2MG_MOUSE	B2m	74418.5	59985.9	51943.6	74418.5	59985.9	51943.6	51943.6	TPQIQVYSR	TPQIQVYSR	TPQIQVYSR2	2	5.61088e-06	5.61088e-06	1.83104e-05	0.00277778	0.00214133	0.00208768	0.00220264	0	1	74418.5	59985.9	70886.3	122777	0.957216	4.01271	3.97737	4.08341	10.6201	4.02671	10.4374	Beta-2-microglobulin	6.26565e-06	0.00167785	0.975034	128895	6.25901	0.806494	0.932896	0.999995	0.821873	0.0339593	41345.3;34529.2;23962.2;15927.1;9623.07;6147.05;5066.04;	41345.3;34529.2;23962.2;15927.1;9588.12;6128.95;4992.13;	0.952241;0.956362;0.951502;0.967662;0.936813;0.960292;0.930124;	6072	0.91	0.91	0.914733	0.905895
D:\test_move_folder\2022054_T3_Evosep_C1_E1_PRID_31_QID_17_b18-6h_Plate3_20_7183.d	2022054_T3_Evosep_C1_E1_PRID_31_QID_17_b18-6h_Plate3_20_7183	P01887	P01887	B2MG_MOUSE	B2m	55002.5	41616.9	58452.3	55002.5	41616.9	58452.3	58452.3	TPQIQVYSR	TPQIQVYSR	TPQIQVYSR2	2	1.61497e-06	1.61497e-06	1.83104e-05	0.00293255	0.00232019	0.00208768	0.00239808	0	1	55002.5	41616.9	50965.3	103291	0.956015	3.99557	3.96021	4.06625	10.6201	4.00515	10.379	Beta-2-microglobulin	6.26565e-06	0.00167785	0.965389	111473	6.1364	0.565855	0.848365	0.999999	1.30205	0.0425535	30070.2;26865.2;16625.1;11592.1;8212.05;4262.03;4653.03;	30070.2;26865.2;16625.1;11512.2;8212.05;4237.22;4430.7;	0.961539;0.951419;0.953493;0.970381;0.962631;0.924258;0.84031;	6045	0.91	0.91	0.913909	0.905819
D:\test_move_folder\2022054_T3_Evosep_C1_E1_PRID_31_QID_17_d20-w1_Plate4_15_7213.d	2022054_T3_Evosep_C1_E1_PRID_31_QID_17_d20-w1_Plate4_15_7213	P01887	P01887	B2MG_MOUSE	B2m	106645	88267.2	73810.6	106645	88267.2	73810.6	73810.6	TPQIQVYSR	TPQIQVYSR	TPQIQVYSR2	2	3.9666e-07	3.9666e-07	1.83104e-05	0.00314465	0.00255754	0.00208768	0.00265252	0	1	106645	88267.2	94958	143412	0.950723	4.02721	3.97421	4.08023	10.6201	4.0285	10.577	Beta-2-microglobulin	6.26565e-06	0.00167785	0.971222	161062	6.08605	0.634789	0.953836	1	1.19115	0.0401488	56812.4;50899.4;33870.3;21875.2;14987.1;8865.06;7590.05;	56812.4;50899.4;33870.3;21875.2;14987.1;8761.59;7448.37;	0.949493;0.945891;0.945544;0.969984;0.935456;0.906022;0.959175;	6099	0.91	0.91	0.914353	0.906406
D:\test_move_folder\2022054_T3_Evosep_C1_E1_PRID_31_QID_17_d37-w1_Plate4_14_7212.d	2022054_T3_Evosep_C1_E1_PRID_31_QID_17_d37-w1_Plate4_14_7212	P01887	P01887	B2MG_MOUSE	B2m	104423	82613.1	64383.5	104423	82613.1	64383.5	64383.5	TPQIQVYSR	TPQIQVYSR	TPQIQVYSR2	2	1e-09	0	1.83104e-05	0.0031348	0.00251889	0.00208768	0.00261097	0	1	104423	82613.1	90798.1	142123	0.939779	4.0292	3.97618	4.09989	10.6201	4.04098	10.4463	Beta-2-microglobulin	6.26565e-06	0.00167785	0.959554	163450	6.05482	0.602845	0.940271	1	1.25401	0.0345518	54410.3;50437.3;32608.3;21416.2;16708.1;9711.07;7801.04;	54410.3;50437.3;32608.3;21377.8;16672.9;9581.52;7638.41;	0.942454;0.936144;0.928109;0.966157;0.962521;0.91011;0.926403;	6099	0.91	0.91	0.913382	0.907477
D:\test_move_folder\2022054_T3_Evosep_C1_E1_PRID_31_QID_17_b17-6h_Plate4_20_7218.d	2022054_T3_Evosep_C1_E1_PRID_31_QID_17_b17-6h_Plate4_20_7218	P01887	P01887	B2MG_MOUSE	B2m	54115.5	42087.9	52795.4	54115.5	42087.9	52795.4	52795.4	TPQIQVYSR	TPQIQVYSR	TPQIQVYSR2	2	4.05647e-05	4.05647e-05	1.83104e-05	0.00262467	0.00209205	0.00208768	0.0021645	0	1	54115.5	42087.9	50945.6	104327	0.934578	4.02605	3.99071	4.09685	10.6201	4.03812	10.3118	Beta-2-microglobulin	6.26565e-06	0.00167785	0.977584	110818	5.85389	0.628806	0.919926	0.999964	1.02977	0.058805	27715.2;26888.2;16958.1;10577.1;7883.06;4239.03;5082.04;	27715.2;26888.2;16885.1;10342.2;7813.15;3875.49;5025.94;	0.953102;0.947382;0.928708;0.910873;0.959379;0.815792;0.916585;	6099	0.905	0.91	0.912048	0.902717
D:\test_move_folder\2022054_T3_Evosep_C1_E1_PRID_31_QID_17_B25-6h_Plate4_18_7216.d	2022054_T3_Evosep_C1_E1_PRID_31_QID_17_B25-6h_Plate4_18_7216	P01887	P01887	B2MG_MOUSE	B2m	45177.9	34827.6	54934.9	45177.9	34827.6	54934.9	54934.9	TPQIQVYSR	TPQIQVYSR	TPQIQVYSR2	2	4.08781e-06	4.08781e-06	1.83104e-05	0.00299401	0.00226757	0.00208768	0.00234192	0	1	45177.9	34827.6	40747.7	83253.3	0.943525	4.02621	3.97319	4.07924	10.6201	4.02374	10.7346	Beta-2-microglobulin	6.26565e-06	0.00167785	0.977891	92304.8	6.25033	0.513432	0.916575	0.999996	1.73916	0.321797	24685.2;22123.2;13093.1;10485.1;7189.05;3946.03;4195.02;	24685.2;21861.5;12880.3;10436.1;7129.58;3946.03;4195.02;	0.965202;0.94013;0.947953;0.945172;0.934453;0.962558;0.932363;	6099	0.909545	0.91	0.913202	0.907803
D:\test_move_folder\2022054_T3_Evosep_C1_E1_PRID_31_QID_17_B20-6h_Plate4_19_7217.d	2022054_T3_Evosep_C1_E1_PRID_31_QID_17_B20-6h_Plate4_19_7217	P01887	P01887	B2MG_MOUSE	B2m	75138.8	59353.8	67292.5	75138.8	59353.8	67292.5	67292.5	TPQIQVYSR	TPQIQVYSR	TPQIQVYSR2	2	1.9837e-07	1.9837e-07	1.83104e-05	0.00320513	0.002457	0.00208768	0.00254453	0	1	75138.8	59353.8	68421	117826	0.938061	4.0103	3.95711	4.08103	10.6201	4.02166	10.4156	Beta-2-microglobulin	6.26565e-06	0.00167785	0.962695	129395	6.02659	0.616377	0.947953	1	1.33041	0.024896	40741.3;37362.3;24184.2;13629.1;10337.1;7238.04;6501.05;	40694.4;37362.3;24158.7;13617.7;10312;7148.73;6333.99;	0.937761;0.940346;0.931282;0.943817;0.944654;0.927968;0.940799;	6072	0.91	0.91	0.913061	0.907277
D:\test_move_folder\2022054_T3_Evosep_C1_E1_PRID_31_QID_17_B19-6h_Plate4_17_7215.d	2022054_T3_Evosep_C1_E1_PRID_31_QID_17_B19-6h_Plate4_17_7215	P01887	P01887	B2MG_MOUSE	B2m	60217.6	49343.5	53419.6	60217.6	49343.5	53419.6	53419.6	TPQIQVYSR	TPQIQVYSR	TPQIQVYSR2	2	7.26089e-07	7.26089e-07	1.83104e-05	0.00338983	0.00252525	0.00208768	0.00261097	0	1	60217.6	49343.5	54594.4	100393	0.943248	4.04458	3.97387	4.0976	10.6201	4.04133	10.7544	Beta-2-microglobulin	6.26565e-06	0.00167785	0.964826	110734	5.87068	0.549914	0.951517	0.999999	1.3798	0.0105123	33158.2;30472.2;18539.2;11336.1;8033.07;5232.04;4422.03;	32955.4;30342.4;18539.2;11336.1;7537.02;5001.59;4386.85;	0.93758;0.940678;0.932611;0.96752;0.882201;0.897817;0.960096;	6126	0.91	0.91	0.913443	0.906944
D:\test_move_folder\2022054_T3_Evosep_C1_E1_PRID_31_QID_17_c31-w1_Plate4_16_7214.d	2022054_T3_Evosep_C1_E1_PRID_31_QID_17_c31-w1_Plate4_16_7214	P01887	P01887	B2MG_MOUSE	B2m	85714.6	76663.7	59736.2	85714.6	76663.7	59736.2	59736.2	TPQIQVYSR	TPQIQVYSR	TPQIQVYSR2	2	1e-09	0	1.83104e-05	0.0033557	0.00271739	0.00208768	0.00276243	0	1	85714.6	76663.7	76404.5	123245	0.958352	4.04681	3.99369	4.09982	10.6201	4.03873	10.5819	Beta-2-microglobulin	6.26565e-06	0.00167785	0.970186	138263	6.19376	0.483936	0.909935	1	1.07478	0.0898758	45935.4;42043.3;26958.2;16713.1;13777.1;7519.05;6540.04;	45935.4;42043.3;26958.2;16713.1;13777.1;7339.66;6441.27;	0.954023;0.965818;0.951714;0.950277;0.965175;0.909435;0.900379;	6126	0.915	0.91	0.914582	0.910791
D:\test_move_folder\2022054_T3_Evosep_C1_E1_PRID_31_QID_17_a9-24h_Plate4_13_7211.d	2022054_T3_Evosep_C1_E1_PRID_31_QID_17_a9-24h_Plate4_13_7211	P01887	P01887	B2MG_MOUSE	B2m	51671.4	42058.3	47302.5	51671.4	42058.3	47302.5	47302.5	TPQIQVYSR	TPQIQVYSR	TPQIQVYSR2	2	2.10894e-06	2.10894e-06	1.83104e-05	0.00293255	0.00240964	0.00208768	0.00248139	0	1	51671.4	42058.3	48933.3	88873.6	0.947829	4.01087	3.97554	4.08156	10.6201	4.02098	10.421	Beta-2-microglobulin	6.26565e-06	0.00167785	0.970534	93846.6	6.02642	0.629122	0.954417	0.999998	1.15018	0.0351186	27542.2;23071.2;17833.1;10767.1;7945.06;4539.03;4656.03;	27471.8;23071.2;17833.1;10767.1;7836.36;4539.03;4487.73;	0.925596;0.953911;0.928163;0.967369;0.914629;0.939238;0.943737;	6072	0.91	0.91	0.914596	0.906249
D:\test_move_folder\2022054_T3_Evosep_C1_E1_PRID_31_QID_17_a5-24h_Plate4_11_7209.d	2022054_T3_Evosep_C1_E1_PRID_31_QID_17_a5-24h_Plate4_11_7209	P01887	P01887	B2MG_MOUSE	B2m	33961.5	26801.1	36245.6	33961.5	26801.1	36245.6	36245.6	TPQIQVYSR	TPQIQVYSR	TPQIQVYSR2	2	0.000381679	0.0017574	1.83104e-05	0.00420168	0.00325733	0.00208768	0.00331126	0	1	33961.5	26801.1	31846.3	94611.8	0.946477	4.02947	3.97645	4.08249	10.6201	4.02482	10.8303	Beta-2-microglobulin	6.26565e-06	0.00167785	0.972499	100896	5.40421	0.734795	0.914708	0.998404	1.29747	0.0348042	17768.1;15719.1;11367.1;7060.05;3848.03;3023.02;3152.02;	17396;15719.1;11326.2;6916.18;0;2792.24;3110.35;	0.940208;0.933479;0.956323;0.959894;0.503855;0.888515;0.914864;	6099	0.91	0.91	0.913818	0.907046
D:\test_move_folder\2022054_T3_Evosep_C1_E1_PRID_31_QID_17_D16-w5_Plate4_35_7232.d	2022054_T3_Evosep_C1_E1_PRID_31_QID_17_D16-w5_Plate4_35_7232	P01887	P01887	B2MG_MOUSE	B2m	64557.5	48879.6	60711.4	64557.5	48879.6	60711.4	60711.4	TPQIQVYSR	TPQIQVYSR	TPQIQVYSR2	2	4.35722e-06	4.35722e-06	1.83104e-05	0.00316456	0.00255102	0.00208768	0.00263852	0	1	64557.5	48879.6	56960.6	90065.6	0.961317	4.06446	4.01144	4.11749	10.6201	4.06605	10.6859	Beta-2-microglobulin	6.26565e-06	0.00167785	0.976492	102078	6.29638	0.632022	0.932296	0.999996	0.798212	0.195997	32270.2;31303.2;21315.2;11939.1;8428.05;5416.03;4563.03;	32270.2;31303.2;21315.2;11939.1;8428.05;5356.92;4563.03;	0.966582;0.964661;0.956957;0.96033;0.964863;0.956511;0.952401;	6153	0.915	0.91	0.9153	0.909887
D:\test_move_folder\2022054_T3_Evosep_C1_E1_PRID_31_QID_17_D14-w5_Plate4_34_7231.d	2022054_T3_Evosep_C1_E1_PRID_31_QID_17_D14-w5_Plate4_34_7231	P01887	P01887	B2MG_MOUSE	B2m	59256.7	44964	51205	59256.7	44964	51205	51205	TPQIQVYSR	TPQIQVYSR	TPQIQVYSR2	2	2.05357e-05	2.05357e-05	1.83104e-05	0.00371747	0.00280899	0.00208768	0.00290698	0	1	59256.7	44964	52302.4	78410.1	0.955312	4.04431	3.99126	4.09731	10.6201	4.0426	10.6968	Beta-2-microglobulin	6.26565e-06	0.00167785	0.976276	88835.8	6.30056	0.575966	0.899333	0.999982	1.57225	0.0391485	29109.2;30090.2;18451.1;11300.1;8452.06;5611.05;3109.02;	29016.7;29505.5;18451.1;11300.1;8093.92;5293.49;2912.36;	0.979736;0.952679;0.963269;0.949194;0.95224;0.899064;0.89235;	6126	0.910455	0.91	0.9156	0.905184
D:\test_move_folder\2022054_T3_Evosep_C1_E1_PRID_31_QID_17_D4-w5_Plate4_33_7230.d	2022054_T3_Evosep_C1_E1_PRID_31_QID_17_D4-w5_Plate4_33_7230	P01887	P01887	B2MG_MOUSE	B2m	70502.5	62119.6	50442.4	70502.5	62119.6	50442.4	50442.4	TPQIQVYSR	TPQIQVYSR	TPQIQVYSR2	2	3.97519e-07	3.97519e-07	1.83104e-05	0.0035461	0.00259067	0.00208768	0.00266667	0	1	70502.5	62119.6	68573.5	127126	0.961107	4.06133	4.00831	4.11434	10.6201	4.05993	10.7036	Beta-2-microglobulin	6.26565e-06	0.00167785	0.972945	130702	6.07135	0.628366	0.950232	1	1.53009	0.0200235	36985.2;34209.2;22547.2;13746.1;8584.05;5550.04;6788.05;	36985.2;34209.2;22547.2;13746.1;8584.05;5550.04;6731.69;	0.964017;0.958001;0.964302;0.963597;0.894284;0.942864;0.938897;	6153	0.914545	0.91	0.915289	0.910074
D:\test_move_folder\2022054_T3_Evosep_C1_E1_PRID_31_QID_17_B32-6_Plate4_32_7229.d	2022054_T3_Evosep_C1_E1_PRID_31_QID_17_B32-6_Plate4_32_7229	P01887	P01887	B2MG_MOUSE	B2m	48842	41908.8	49830.4	48842	41908.8	49830.4	49830.4	TPQIQVYSR	TPQIQVYSR	TPQIQVYSR2	2	7.35802e-07	7.35802e-07	1.83104e-05	0.00343643	0.00260417	0.00208768	0.00269542	0	1	48842	41908.8	50194.9	100819	0.933552	4.04741	3.9944	4.11811	10.6201	4.06101	10.4099	Beta-2-microglobulin	6.26565e-06	0.00167785	0.970084	98101.7	5.75742	0.61532	0.88386	0.999999	0.57074	0.0213978	28222.2;24685.2;14903.1;9635.07;7150.05;3708.02;4088.03;	27549.3;24535.9;14671;9635.07;6791.4;3268.49;3717.58;	0.94408;0.945379;0.913473;0.934008;0.921041;0.819242;0.851944;	6126	0.91	0.91	0.91423	0.906519
D:\test_move_folder\2022054_T3_Evosep_C1_E1_PRID_31_QID_17_A26-12_Plate4_31_7228.d	2022054_T3_Evosep_C1_E1_PRID_31_QID_17_A26-12_Plate4_31_7228	P01887	P01887	B2MG_MOUSE	B2m	75452.6	71755.7	60367.6	75452.6	71755.7	60367.6	60367.6	TPQIQVYSR	TPQIQVYSR	TPQIQVYSR2	2	3.10135e-05	3.10135e-05	1.83104e-05	0.00383142	0.0027933	0.00208768	0.00285714	0	1	75452.6	71755.7	68848.4	113201	0.932843	4.04584	3.99282	4.09887	10.6201	4.05477	10.4751	Beta-2-microglobulin	6.26565e-06	0.00167785	0.958887	124060	5.83328	0.60093	0.931665	0.999972	0.941746	0.0441817	42942.3;37899.3;23376.2;14177.1;11788.1;7452.06;5526.04;	42670.4;37899.3;23376.2;14177.1;11500.1;7273.52;5458.97;	0.92562;0.932691;0.929484;0.938787;0.901656;0.914425;0.930355;	6126	0.915	0.91	0.918062	0.907556
D:\test_move_folder\2022054_T3_Evosep_C1_E1_PRID_31_QID_17_c8- w1_Plate4_30_7227.d	2022054_T3_Evosep_C1_E1_PRID_31_QID_17_c8- w1_Plate4_30_7227	P01887	P01887	B2MG_MOUSE	B2m	91428.7	81109.5	69596.8	91428.7	81109.5	69596.8	69596.8	TPQIQVYSR	TPQIQVYSR	TPQIQVYSR2	2	1.97746e-07	1.97746e-07	1.83104e-05	0.00248756	0.00183824	0.00208768	0.00191571	0	1	91428.7	81109.5	82396	130535	0.956396	4.06331	4.01027	4.11634	10.6201	4.05158	10.6437	Beta-2-microglobulin	6.26565e-06	0.00167785	0.96775	144845	6.29857	0.484994	0.948026	1	0.751275	0.12909	51092.4;45366.4;28182.2;17880.1;13808.1;8003.06;6957.05;	51092.4;45366.4;28182.2;17880.1;13808.1;7693.92;6924.63;	0.957404;0.957318;0.951739;0.9614;0.951405;0.949304;0.932927;	6153	0.915	0.91	0.918178	0.908034
D:\test_move_folder\2022054_T3_Evosep_C1_E1_PRID_31_QID_17_c41-w1_Plate4_29_7226.d	2022054_T3_Evosep_C1_E1_PRID_31_QID_17_c41-w1_Plate4_29_7226	P01887	P01887	B2MG_MOUSE	B2m	91721.6	70843.6	58327.9	91721.6	70843.6	58327.9	58327.9	TPQIQVYSR	TPQIQVYSR	TPQIQVYSR2	2	7.28516e-07	7.28516e-07	1.83104e-05	0.003861	0.00301205	0.00208768	0.00309598	0	1	91721.6	70843.6	74963.9	114316	0.936972	4.02717	3.99183	4.09794	10.6201	4.02498	10.5003	Beta-2-microglobulin	6.26565e-06	0.00167785	0.949655	139870	6.04071	0.584253	0.949329	0.999999	1.94131	0.0422686	47692.3;45580.3;29738.2;16403.1;13873.1;8414.07;6782.04;	47692.3;45580.3;29738.2;16403.1;13873.1;8414.07;6717.04;	0.945939;0.940198;0.944689;0.914014;0.958261;0.953434;0.944001;	6099	0.915	0.91	0.916556	0.907493
D:\test_move_folder\2022054_T3_Evosep_C1_E1_PRID_31_QID_17_c33-w1_Plate4_28_7225.d	2022054_T3_Evosep_C1_E1_PRID_31_QID_17_c33-w1_Plate4_28_7225	P01887	P01887	B2MG_MOUSE	B2m	76920.5	68875.5	57578	76920.5	68875.5	57578	57578	TPQIQVYSR	TPQIQVYSR	TPQIQVYSR2	2	2.51057e-06	2.51057e-06	1.83104e-05	0.00282486	0.00227273	0.00208768	0.00235294	0	1	76920.5	68875.5	73827.4	127755	0.959725	4.06424	4.01119	4.11725	10.6201	4.05125	10.7199	Beta-2-microglobulin	6.26565e-06	0.00167785	0.968897	133108	6.14096	0.713207	0.937382	0.999998	1.54761	0.166091	41026.3;36447.2;25700.2;14773.1;10519.1;7078.05;6287.05;	41026.3;36447.2;25700.2;14773.1;10519.1;6893.99;6287.05;	0.945828;0.963978;0.962505;0.944396;0.939934;0.91479;0.940733;	6153	0.914545	0.91	0.915929	0.909089
D:\test_move_folder\2022054_T3_Evosep_C1_E1_PRID_31_QID_17_b15-72h_Plate4_27_7224.d	2022054_T3_Evosep_C1_E1_PRID_31_QID_17_b15-72h_Plate4_27_7224	P01887	P01887	B2MG_MOUSE	B2m	64065.4	50596.2	46516.3	64065.4	50596.2	46516.3	46516.3	TPQIQVYSR	TPQIQVYSR	TPQIQVYSR2	2	1.25102e-05	1.25102e-05	1.83104e-05	0.00294118	0.00230947	0.00208768	0.00239234	0	1	64065.4	50596.2	57179.5	94114.7	0.937942	4.02936	3.97634	4.08246	10.6201	4.03431	10.6144	Beta-2-microglobulin	6.26565e-06	0.00167785	0.961737	105449	5.90083	0.517555	0.867365	0.999989	1.26957	0.00564923	31392.2;31075.2;20859.2;12131.1;7537.05;3783.03;3786.03;	31371.4;31075.2;20859.2;12131.1;7386.38;3633.04;3573.17;	0.967297;0.934323;0.944163;0.936516;0.940336;0.875126;0.862444;	6099	0.910455	0.91	0.916051	0.905198
D:\test_move_folder\2022054_T3_Evosep_C1_E1_PRID_31_QID_17_B25-72h_Plate4_25_7223.d	2022054_T3_Evosep_C1_E1_PRID_31_QID_17_B25-72h_Plate4_25_7223	P01887	P01887	B2MG_MOUSE	B2m	75075.5	56599.4	27403.5	75075.5	56599.4	27403.5	27403.5	TPQIQVYSR	TPQIQVYSR	TPQIQVYSR2	2	3.91126e-07	3.91126e-07	1.83104e-05	0.00239808	0.00185874	0.00208768	0.00194175	0	1	75075.5	56599.4	67436.6	110783	0.957252	4.02808	3.97505	4.08112	10.6201	4.02115	10.8061	Beta-2-microglobulin	6.26565e-06	0.00167785	0.962261	123332	6.15753	0.62766	0.959025	1	0.77455	0.0545253	40125.3;35630.2;23824.2;15621.1;11776.1;8036.05;5437.03;	40125.3;35630.2;23824.2;15621.1;11776.1;7784.89;5415.9;	0.949525;0.954617;0.957953;0.962191;0.947196;0.925559;0.948161;	6099	0.915	0.91	0.915632	0.909955
D:\test_move_folder\2022054_T3_Evosep_C1_E1_PRID_31_QID_17_b15-6h_Plate4_21_7219.d	2022054_T3_Evosep_C1_E1_PRID_31_QID_17_b15-6h_Plate4_21_7219	P01887	P01887	B2MG_MOUSE	B2m	58442.4	52805.6	58493.7	58442.4	52805.6	58493.7	58493.7	TPQIQVYSR	TPQIQVYSR	TPQIQVYSR2	2	2.28018e-05	2.28018e-05	1.83104e-05	0.00258398	0.00212314	0.00208768	0.00219298	0	1	58442.4	52805.6	56078.4	96610.2	0.960638	4.04614	3.99318	4.09916	10.6201	4.04127	10.6887	Beta-2-microglobulin	6.26565e-06	0.00167785	0.979561	100683	6.38619	0.575006	0.921533	0.99998	1.52473	0.0277955	31817.2;28319.2;17191.1;12976.1;8271.06;5837.04;4098.02;	31762.1;28319.2;17191.1;12932.1;8271.06;5740.66;4073.77;	0.937381;0.952513;0.969625;0.966484;0.958388;0.96265;0.917744;	6126	0.909545	0.91	0.91237	0.907247
D:\test_move_folder\2022054_T3_Evosep_C1_E1_PRID_31_QID_17_a3-12h_Plate4_23_7221.d	2022054_T3_Evosep_C1_E1_PRID_31_QID_17_a3-12h_Plate4_23_7221	P01887	P01887	B2MG_MOUSE	B2m	60334.5	48845.8	45191.4	60334.5	48845.8	45191.4	45191.4	TPQIQVYSR	TPQIQVYSR	TPQIQVYSR2	2	1.36451e-05	1.36451e-05	1.83104e-05	0.00303951	0.00231481	0.00208768	0.00239234	0	1	60334.5	48845.8	57155.8	111789	0.963217	4.02545	3.97234	4.07859	10.6201	4.0265	10.6324	Beta-2-microglobulin	6.26565e-06	0.00167785	0.969676	118006	6.20894	0.501317	0.913325	0.999988	2.0765	0.0449032	32286.2;28996.2;19366.2;11972.1;8917.08;6621.06;5302.04;	32193.5;28996.2;19366.2;11972.1;8909.96;6566.78;5221.51;	0.943218;0.970109;0.948947;0.969609;0.936508;0.964194;0.902548;	6099	0.91	0.91	0.915871	0.90558
D:\test_move_folder\2022054_T3_Evosep_C1_E1_PRID_31_QID_17_a38-12h_Plate4_22_7220.d	2022054_T3_Evosep_C1_E1_PRID_31_QID_17_a38-12h_Plate4_22_7220	P01887	P01887	B2MG_MOUSE	B2m	52570.2	48211.5	52245.2	52570.2	48211.5	52245.2	52245.2	TPQIQVYSR	TPQIQVYSR	TPQIQVYSR2	2	2.52751e-06	2.52751e-06	1.83104e-05	0.00359712	0.00273224	0.00208768	0.00280112	0	1	52570.2	48211.5	55907.6	142230	0.942846	4.01057	3.95747	4.08127	10.6201	4.01128	10.5175	Beta-2-microglobulin	6.26565e-06	0.00167785	0.973148	133740	5.99473	0.507703	0.942032	0.999998	0.65796	0.200631	28899.2;23611.2;17838.1;11287.1;7724.05;5116.04;4858.04;	28698.5;23445;17838.1;11287.1;7639.88;5116.04;4858.04;	0.92306;0.939352;0.960402;0.922358;0.904827;0.959163;0.936029;	6072	0.91	0.91	0.913866	0.905238
D:\test_move_folder\2022053_T3_Evosep_C1_E1_PRID_31_QID_17_d35-w1_Plate1_11_7085.d	2022053_T3_Evosep_C1_E1_PRID_31_QID_17_d35-w1_Plate1_11_7085	E9QLM4	E9QLM4	E9QLM4_MOUSE	Pms2	3376.97	2426.1	2426.1	3376.97	2426.1	2426.1	2426.1	TPQNLFYK	TPQNLFYK	TPQNLFYK2	2	0.00995146	0.294593	0.00561404	0.0327273	0.0359712	0.0284698	0.0363086	0	1	3376.97	2426.1	2946.72	25055.8	0.886891	4.73712	4.68408	4.79013	23.4377	4.74263	23.3407	Mismatch repair endonuclease PMS2	0.00315534	0.01417	0.986936	28714.2	2.51279	0.136496	0.368734	0.788772	1.31815	0.141649	2130.01;513.003;394.003;350.002;1381.01;815.005;200.001;675.004;788.004;168.001;456.003;0;	1831.69;164.279;0;0;1381.01;98.7523;58.6062;422.702;84.3642;0;0;0;	0.879839;0.321654;-0.507031;-0.367291;0.963481;0.19515;0.493009;0.553407;-0.412658;-0.525659;-0.12056;0;	7200	0.87	0.865833	0.865708	0.869554
D:\test_move_folder\2022053_T3_Evosep_C1_E1_PRID_31_QID_17_d36-w1_1_Plate1_10_7084.d	2022053_T3_Evosep_C1_E1_PRID_31_QID_17_d36-w1_1_Plate1_10_7084	E9QLM4	E9QLM4	E9QLM4_MOUSE	Pms2	5787.63	4279.98	4279.98	5787.63	4279.98	4279.98	4279.98	TPQNLFYK	TPQNLFYK	TPQNLFYK2	2	0.000314762	0.00334896	0.00561404	0.0273973	0.0294118	0.0284698	0.0275974	0	1	5787.63	4279.98	5524.79	29785.2	0.862801	4.7533	4.68263	4.80633	23.4377	4.75256	23.4171	Mismatch repair endonuclease PMS2	0.00315534	0.01417	0.989254	31202.2	3.26581	0.117316	1.3235	0.996983	1.06297	0.119947	4028.03;785.005;228.001;202.002;1491.01;542.003;398.003;547.003;425.003;455.002;375.002;108.001;	3841.76;454.862;0;0;1491.01;250.774;66.9789;58.7514;170.151;0;0;32.0125;	0.824386;0.787723;0.262616;-0.588291;0.984689;0.33324;-0.306831;-0.493369;0.601634;0.0375843;0.111114;0.493289;	7227	0.869583	0.865833	0.863348	0.870684
D:\test_move_folder\2022053_T3_Evosep_C1_E1_PRID_31_QID_17_b22-6h_Plate1_1_7075.d	2022053_T3_Evosep_C1_E1_PRID_31_QID_17_b22-6h_Plate1_1_7075	E9QLM4	E9QLM4	E9QLM4_MOUSE	Pms2	3909.88	3498.64	3498.64	3909.88	3498.64	3498.64	3498.64	TPQNLFYK	TPQNLFYK	TPQNLFYK2	2	0.00092081	0.00723193	0.00561404	0.0207668	0.0233766	0.0284698	0.0242915	0	1	3909.88	3498.64	3588.25	15365.8	0.899745	4.5467	4.47576	4.63509	23.4377	4.60601	22.7068	Mismatch repair endonuclease PMS2	0.00315534	0.01417	0.911255	16743.1	2.32585	0.415592	0.897965	0.993539	1.32672	0.317631	3566.02;477.003;597.004;537.003;643.005;959.006;634.004;1303.01;221.002;307.002;759.004;64.0005;	3212.04;54.8324;61.086;182.126;643.005;307.265;77.8194;540.869;0;0;662.082;0;	0.918549;0.140755;0.309023;0.568168;0.870534;0.278147;-0.336077;0.163568;-0.0745195;-0.46129;0.80971;0.263736;	6903	0.85	0.865833	0.851231	0.8639
D:\test_move_folder\2022053_T3_Evosep_C1_E1_PRID_31_QID_17_b11- 6h_Plate1_3_7077.d	2022053_T3_Evosep_C1_E1_PRID_31_QID_17_b11- 6h_Plate1_3_7077	E9QLM4	E9QLM4	E9QLM4_MOUSE	Pms2	2696.02	2319.53	2319.53	2696.02	2319.53	2319.53	2319.53	TPQNLFYK	TPQNLFYK	TPQNLFYK2	2	0.00164429	0.0290725	0.00561404	0.0333863	0.0297927	0.0284698	0.0323015	0	1	2696.02	2319.53	2601.51	25679.3	0.753114	4.7679	4.73256	4.89165	23.4377	4.77921	23.245	Mismatch repair endonuclease PMS2	0.00315534	0.01417	0.914768	26612.1	2.07286	0.210848	0.345856	0.974621	1.01441	0.146789	2108.01;455.003;1677.01;373.002;801.005;455.002;127.001;1107.01;626.003;269.002;464.003;65.0005;	2108.01;154.32;1339.75;0;433.685;133.945;0;350.864;49.8705;19.5656;0;0;	0.860833;0.48424;0.811026;0.0810244;0.325196;0.0756284;-0.0895791;-0.154278;-0.316022;-0.288298;-0.269266;-0.0831976;	7254	0.849545	0.865833	0.847404	0.867507
D:\test_move_folder\2022053_T3_Evosep_C1_E1_PRID_31_QID_17_ a13- 12h_Plate1_4_7078.d	2022053_T3_Evosep_C1_E1_PRID_31_QID_17_ a13- 12h_Plate1_4_7078	E9QLM4	E9QLM4	E9QLM4_MOUSE	Pms2	1935.03	1648.86	1648.86	1935.03	1648.86	1648.86	1648.86	TPQNLFYK	TPQNLFYK	TPQNLFYK2	2	0.00222717	0.0351485	0.00561404	0.0245614	0.0238095	0.0284698	0.0218978	0	1	1935.03	1648.86	1940.54	26302.9	0.737551	4.78807	4.69966	4.91177	23.4377	4.77961	23.5116	Mismatch repair endonuclease PMS2	0.00315534	0.01417	0.846028	26228.1	2.28569	0.365217	1.69128	0.969389	1.68913	0.0832647	1709.01;314.002;2084.01;1293.01;574.004;921.005;460.003;1323.01;514.003;717.005;551.003;103.001;	1709.01;0;0;207.414;226.016;393.497;112.325;295.161;28.1118;315.752;94.8951;0;	0.745538;0.464285;0.0379023;0.0309743;0.677163;0.140977;-0.202566;-0.101757;-0.159944;0.345128;0.0298034;0.200225;	7281	0.845	0.865833	0.846927	0.863742
D:\test_move_folder\2022053_T3_Evosep_C1_E1_PRID_31_QID_17_a85-12h_Plate1_5_7079.d	2022053_T3_Evosep_C1_E1_PRID_31_QID_17_a85-12h_Plate1_5_7079	E9QLM4	E9QLM4	E9QLM4_MOUSE	Pms2	3821.07	3111.08	3111.08	3821.07	3111.08	3111.08	3111.08	TPQNLFYK	TPQNLFYK	TPQNLFYK2	2	0.00155885	0.0556741	0.00561404	0.0301954	0.0293296	0.0284698	0.0280236	0	1	3821.07	3111.08	3777.7	28395.2	0.960123	4.753	4.69996	4.80603	23.4377	4.75997	23.307	Mismatch repair endonuclease PMS2	0.00315534	0.01417	0.940769	28721.2	1.98909	0.0853342	0.843402	0.95267	2.20941	0.0190407	3725.02;359.003;545.003;572.004;840.005;721.003;93.0005;387.003;525.004;408.002;347.002;13.0001;	3725.02;21.7251;0;0;74.3257;661.248;0;104.948;0;0;0;0;	0.978941;-0.426624;0.31371;0.0402851;0.422366;0.862186;-0.475703;0.0066247;-0.282847;-0.816395;-0.199355;-0.260014;	7227	0.86	0.865833	0.861272	0.864232
D:\test_move_folder\2022053_T3_Evosep_C1_E1_PRID_31_QID_17_a81-12h_Plate1_6_7080.d	2022053_T3_Evosep_C1_E1_PRID_31_QID_17_a81-12h_Plate1_6_7080	E9QLM4	E9QLM4	E9QLM4_MOUSE	Pms2	4235.39	3385.9	3385.9	4235.39	3385.9	3385.9	3385.9	TPQNLFYK	TPQNLFYK	TPQNLFYK2	2	0.00382797	0.170778	0.00561404	0.0303541	0.0283401	0.0284698	0.0280899	0	1	4235.39	3385.9	4384.58	33251.6	0.587603	4.80724	4.68353	4.93097	23.4377	4.79767	23.6098	Mismatch repair endonuclease PMS2	0.00315534	0.01417	0.89309	32120.2	1.67354	0.226396	0.889592	0.86746	1.56589	0.156574	4112.02;535.003;1240.01;973.007;877.006;547.003;439.003;1352.01;1038.01;724.004;785.004;0;	4112.02;123.366;153.124;154.318;0;0;0;361.717;200.884;277.8;135.787;0;	0.603856;0.045864;-0.0750656;0.0321207;0.589905;0.289256;0.355425;-0.033657;0.358849;0.515387;-0.0649876;0;	7308	0.861364	0.865833	0.858786	0.86695
D:\test_move_folder\2022053_T3_Evosep_C1_E1_PRID_31_QID_17_a85-24h_Plate1_7_7081.d	2022053_T3_Evosep_C1_E1_PRID_31_QID_17_a85-24h_Plate1_7_7081	E9QLM4	E9QLM4	E9QLM4_MOUSE	Pms2	5059.02	4021.87	4021.87	5059.02	4021.87	4021.87	4021.87	TPQNLFYK	TPQNLFYK	TPQNLFYK2	2	0.00712378	0.270325	0.00561404	0.0436187	0.0411311	0.0284698	0.0414439	0	1	5059.02	4021.87	5112.07	26856.9	0.925709	4.7717	4.701	4.84238	23.4377	4.77774	23.343	Mismatch repair endonuclease PMS2	0.00315534	0.01417	0.970422	26578.1	1.67356	0.142182	0.712002	0.805844	0.94692	0.12757	4339.03;130.001;1075.01;1072.01;993.007;417.002;431.003;857.005;675.004;476.003;460.002;52.0003;	4339.03;0;113.946;0;719.986;79.4792;101.51;262.84;58.3899;0;20.1072;0;	0.967233;-0.0195378;-0.489808;-0.26305;0.675465;0.148374;0.224028;0.36322;-0.298521;-0.595953;-0.0044711;0.484949;	7254	0.868333	0.865833	0.861093	0.872826
D:\test_move_folder\2022053_T3_Evosep_C1_E1_PRID_31_QID_17_a17- 24h_Plate1_8_7082.d	2022053_T3_Evosep_C1_E1_PRID_31_QID_17_a17- 24h_Plate1_8_7082	E9QLM4	E9QLM4	E9QLM4_MOUSE	Pms2	4932.75	3607.01	3607.01	4932.75	3607.01	3607.01	3607.01	TPQNLFYK	TPQNLFYK	TPQNLFYK2	2	0.0046398	0.226416	0.00561404	0.032491	0.03125	0.0284698	0.03125	0	1	4932.75	3607.01	4695.52	29064.8	0.917871	4.73788	4.6672	4.82624	23.4377	4.75343	23.2741	Mismatch repair endonuclease PMS2	0.00315534	0.01417	0.958572	30533.2	2.3378	0.201439	1.14927	0.830748	2.59487	0.528626	4039.03;381.002;1837.01;574.005;1186.01;343.002;468.003;1641.01;373.002;209.001;547.003;129.001;	4039.03;0;188.982;229.85;893.726;64.0376;259.077;566.43;0;0;102.092;0;	0.945457;-0.58453;-0.383482;0.625516;0.793201;0.248435;0.659442;0.168694;0.159152;0.13002;0.0232525;-0.476187;	7200	0.865	0.865833	0.863725	0.867825
D:\test_move_folder\2022053_T3_Evosep_C1_E1_PRID_31_QID_17_a13- 24h_Plate1_9_7083.d	2022053_T3_Evosep_C1_E1_PRID_31_QID_17_a13- 24h_Plate1_9_7083	E9QLM4	E9QLM4	E9QLM4_MOUSE	Pms2	5791.91	3826.08	3826.08	5791.91	3826.08	3826.08	3826.08	TPQNLFYK	TPQNLFYK	TPQNLFYK2	2	0.000283366	0.00382627	0.00561404	0.0285714	0.029661	0.0284698	0.0295421	0	1	5791.91	3826.08	5063.67	27238.8	0.926385	4.75451	4.64846	4.86055	23.4377	4.75178	23.4581	Mismatch repair endonuclease PMS2	0.00315534	0.01417	0.920583	31156.2	2.16036	0.213871	0.742087	0.996615	1.53823	0.0683206	4772.03;163.001;1231.01;913.007;1521.01;693.004;504.003;745.004;939.005;783.005;953.005;285.002;	4772.03;0;221.637;119.244;1019.88;0;76.2942;305.294;261.703;301.554;242.152;0;	0.958279;-0.0877481;0.103241;0.016062;0.777153;-0.152379;0.418608;0.38007;0.214226;0.438657;0.321499;0.441382;	7227	0.86125	0.865833	0.861965	0.864585
D:\test_move_folder\2022053_T3_Evosep_C1_E1_PRID_31_QID_17_d19-w1_Plate2_10_7127.d	2022053_T3_Evosep_C1_E1_PRID_31_QID_17_d19-w1_Plate2_10_7127	E9QLM4	E9QLM4	E9QLM4_MOUSE	Pms2	3350.32	2999.3	2999.3	3350.32	2999.3	2999.3	2999.3	TPQNLFYK	TPQNLFYK	TPQNLFYK2	2	0.00702009	0.236237	0.00561404	0.0362069	0.0348189	0.0284698	0.0364431	0	1	3350.32	2999.3	3435.41	39900.4	0.732119	4.76857	4.68021	4.82171	23.4377	4.76506	23.452	Mismatch repair endonuclease PMS2	0.00315534	0.01417	0.89365	38912.2	1.72818	0.605623	0.573844	0.823253	0.451654	0.17339	4626.03;170.001;654.004;778.004;518.003;304.002;433.003;1923.01;932.006;302.002;651.004;216.001;	3180.32;170.001;0;0;0;7.13461;0;0;366.78;147.31;0;46.601;	0.726159;0.843614;-0.184445;-0.132696;0.402367;-0.0886919;-0.412477;0.108067;0.259118;0.731656;-0.563921;0.312059;	7227	0.856364	0.865833	0.866295	0.856261
D:\test_move_folder\2022053_T3_Evosep_C1_E1_PRID_31_QID_17_d36-w1_2_Plate2_11_7128.d	2022053_T3_Evosep_C1_E1_PRID_31_QID_17_d36-w1_2_Plate2_11_7128	E9QLM4	E9QLM4	E9QLM4_MOUSE	Pms2	4345.04	2982.53	2982.52	4345.04	2982.53	2982.52	2982.52	TPQNLFYK	TPQNLFYK	TPQNLFYK2	2	0.000554939	0.0379111	0.00561404	0.0293578	0.028065	0.0284698	0.0263158	0	1	4345.04	2982.53	3624.12	29037.9	0.930358	4.7472	4.67646	4.87094	23.4377	4.75094	23.3866	Mismatch repair endonuclease PMS2	0.00315534	0.01417	0.966559	34814.2	2.2665	0.266639	0.994307	0.966754	0.97275	0.0610641	3772.02;1075.01;1009.01;1334.01;1245.01;797.005;343.002;1511.01;918.005;502.003;473.003;240.001;	3772.02;0;18.5502;157.67;573.012;0;73.2928;584.339;284.539;118.605;0;0;	0.968909;0.331405;-0.0712386;0.0915157;0.676585;-0.54816;-0.034426;0.475923;0.487968;0.172151;-0.199267;0.178305;	7200	0.865	0.865833	0.866791	0.864531
D:\test_move_folder\2022053_T3_Evosep_C1_E1_PRID_31_QID_17_a7-24h_Plate1_13_7087.d	2022053_T3_Evosep_C1_E1_PRID_31_QID_17_a7-24h_Plate1_13_7087	E9QLM4	E9QLM4	E9QLM4_MOUSE	Pms2	2048.7	1714.54	1714.54	2048.7	1714.54	1714.54	1714.54	TPQNLFYK	TPQNLFYK	TPQNLFYK2	2	0.00708086	0.229931	0.00561404	0.0339806	0.0323834	0.0284698	0.0336927	0	1	2048.7	1714.54	1875.28	17284.7	0.776685	4.73781	4.68479	4.82624	23.4377	4.75063	23.2349	Mismatch repair endonuclease PMS2	0.00315534	0.01417	0.927502	18883.1	2.12991	0.147813	1.07061	0.828447	1.19391	0.24132	2289.01;185.001;854.005;553.003;1273.01;477.003;190.001;975.005;620.004;481.003;361.002;68.0005;	775.69;0;0;0;1273.01;94.7017;25.597;292.42;528.738;219.16;71.7791;0;	0.473401;0.280438;0.294277;0.204419;0.961487;-0.226189;-0.242817;0.261436;0.767926;0.584452;0.237782;0.334476;	7200	0.869583	0.865833	0.863785	0.871106
D:\test_move_folder\2022053_T3_Evosep_C1_E1_PRID_31_QID_17_b5- 72h_Plate1_15_7089.d	2022053_T3_Evosep_C1_E1_PRID_31_QID_17_b5- 72h_Plate1_15_7089	E9QLM4	E9QLM4	E9QLM4_MOUSE	Pms2	5450.8	3645.47	3645.47	5450.8	3645.47	3645.47	3645.47	TPQNLFYK	TPQNLFYK	TPQNLFYK2	2	0.002	0.0704044	0.00561404	0.0341297	0.0331492	0.0284698	0.0345324	0	1	5450.8	3645.47	4776.9	30145.5	0.881208	4.73676	4.68371	4.80743	23.4377	4.74809	23.322	Mismatch repair endonuclease PMS2	0.00315534	0.01417	0.980869	34398.2	2.47632	0.256569	0.503414	0.940372	1.02344	0.104644	4070.02;412.003;409.003;700.004;1690.01;227.001;507.003;1336.01;607.004;231.001;234.001;0;	3760.78;0;132.569;274.326;1690.01;0;74.411;247.983;282.767;0;0;0;	0.844383;0.296013;0.160691;0.53055;0.963154;-0.452568;0.34467;0.0428349;0.446186;-0.315068;0.118541;0;	7200	0.860833	0.865833	0.861017	0.864244
D:\test_move_folder\2022053_T3_Evosep_C1_E1_PRID_31_QID_17_b16-72h_Plate1_16_7090.d	2022053_T3_Evosep_C1_E1_PRID_31_QID_17_b16-72h_Plate1_16_7090	E9QLM4	E9QLM4	E9QLM4_MOUSE	Pms2	5710.17	4116.36	4116.35	5710.17	4116.36	4116.35	4116.35	TPQNLFYK	TPQNLFYK	TPQNLFYK2	2	0.00232078	0.0341526	0.00561404	0.0273973	0.0302198	0.0284698	0.030086	0	1	5710.17	4116.36	5311.22	37099.5	0.882353	4.73601	4.66527	4.80669	23.4377	4.73967	23.347	Mismatch repair endonuclease PMS2	0.00315534	0.01417	0.986004	39886.3	2.10543	0.181436	0.388865	0.969845	1.01117	0.196475	4787.03;782.004;563.003;382.003;1610.01;371.002;296.001;1501.01;836.005;572.004;370.002;229.002;	4787.03;0;0;156.192;923.137;132.672;36.2344;348.309;64.6931;33.3576;48.1769;85.5236;	0.90997;0.223149;-0.0450125;0.65198;0.739141;0.323459;-0.11666;-0.00132899;-0.341581;-0.457879;-0.328591;0.684747;	7200	0.869091	0.865833	0.863475	0.869692
D:\test_move_folder\2022053_T3_Evosep_C1_E1_PRID_31_QID_17_b30-72h_Plate1_17_7091.d	2022053_T3_Evosep_C1_E1_PRID_31_QID_17_b30-72h_Plate1_17_7091	E9QLM4	E9QLM4	E9QLM4_MOUSE	Pms2	6863.04	4299.51	4299.5	6863.04	4299.51	4299.5	4299.5	TPQNLFYK	TPQNLFYK	TPQNLFYK2	2	0.00053376	0.0685627	0.00561404	0.0261682	0.0265487	0.0284698	0.0262346	0	1	6863.04	4299.51	5853.66	31502.9	0.95717	4.77266	4.70169	4.89635	23.4377	4.76909	23.5292	Mismatch repair endonuclease PMS2	0.00315534	0.01417	0.954207	36935.2	2.76456	0.135946	0.353265	0.942004	0.818625	0.096661	5270.03;415.003;580.004;1781.01;1593.01;328.002;400.003;1748.01;567.004;559.004;698.004;64.0006;	5270.03;0;0;348.48;1593.01;0;81.688;280.242;57.5669;111.881;0;0;	0.953298;0.406082;-0.398893;0.142218;0.969977;-0.266946;0.362262;-0.0548944;-0.121621;0.0301759;0.411224;-0.177259;	7254	0.860833	0.865833	0.862774	0.862936
D:\test_move_folder\2022053_T3_Evosep_C1_E1_PRID_31_QID_17_b6-72h_Plate1_18_7092.d	2022053_T3_Evosep_C1_E1_PRID_31_QID_17_b6-72h_Plate1_18_7092	E9QLM4	E9QLM4	E9QLM4_MOUSE	Pms2	5334.74	3860.84	3860.84	5334.74	3860.84	3860.84	3860.84	TPQNLFYK	TPQNLFYK	TPQNLFYK2	2	0.00138619	0.0214088	0.00561404	0.0230263	0.0199203	0.0284698	0.0221607	0	1	5334.74	3860.84	5012.7	32811.3	0.753588	4.73673	4.61303	4.78979	23.4377	4.73028	23.5374	Mismatch repair endonuclease PMS2	0.00315534	0.01417	0.774427	34919.2	1.65054	0.775819	1.78531	0.981122	0.803606	0.0996576	4818.03;1590.01;1194.01;1137.01;1182.01;551.004;532.003;1482.01;504.003;722.005;1182.01;195.001;	4818.03;516.709;241.426;0;0;52.3513;297.834;450.053;186.548;128.979;373.509;90.2607;	0.780929;0.498645;-0.0461291;-0.180471;0.318341;0.189888;-0.106023;0.185868;0.548671;0.266131;-0.105525;0.437225;	7200	0.864545	0.865833	0.863491	0.867484
D:\test_move_folder\2022053_T3_Evosep_C1_E1_PRID_31_QID_17_c6-w1_Plate1_19_7093.d	2022053_T3_Evosep_C1_E1_PRID_31_QID_17_c6-w1_Plate1_19_7093	E9QLM4	E9QLM4	E9QLM4_MOUSE	Pms2	5541.44	4525.22	4525.21	5541.44	4525.22	4525.21	4525.21	TPQNLFYK	TPQNLFYK	TPQNLFYK2	2	0.000301659	0.00165845	0.00561404	0.0253411	0.0292758	0.0284698	0.02589	0	1	5541.44	4525.22	5168.41	30302.1	0.896842	4.73768	4.66695	4.84369	23.4377	4.74753	23.3455	Mismatch repair endonuclease PMS2	0.00315534	0.01417	0.988513	32489.2	3.09542	0.0967347	1.82095	0.998511	1.3282	0.0907747	4556.03;436.003;156.001;1436.01;1578.01;494.002;516.003;1950.01;713.004;553.003;381.002;89.0005;	3860.01;103.424;0;0;1578.01;0;167.587;111.731;177.949;0;133.599;0;	0.874847;0.471914;0.622705;0.296324;0.978495;-0.2931;0.128404;-0.127735;0.696012;0.425579;0.433057;0.544207;	7200	0.860833	0.865833	0.863546	0.863698
D:\test_move_folder\2022053_T3_Evosep_C1_E1_PRID_31_QID_17_c1- w1_Plate1_20_7094.d	2022053_T3_Evosep_C1_E1_PRID_31_QID_17_c1- w1_Plate1_20_7094	E9QLM4	E9QLM4	E9QLM4_MOUSE	Pms2	3538.69	3041.43	3041.43	3538.69	3041.43	3041.43	3041.43	TPQNLFYK	TPQNLFYK	TPQNLFYK2	2	0.00787766	0.33297	0.00561404	0.0319489	0.03125	0.0284698	0.02977	0	1	3538.69	3041.43	3222.38	29016.9	0.712618	4.7207	4.63233	4.84442	23.4377	4.7405	23.1573	Mismatch repair endonuclease PMS2	0.00315534	0.01417	0.771684	31865.2	1.65259	0.237919	0.951911	0.770614	1.3248	0.0341639	2885.02;808.006;666.004;509.003;1484.01;463.003;606.004;1923.01;642.004;468.003;1594.01;333.002;	2885.02;0;104.257;0;653.667;34.0569;184.233;374.871;139.256;170.481;167.274;0;	0.73803;0.285945;0.341165;-0.376035;0.600459;0.25122;-0.0761556;0.133985;0.178609;0.394761;-0.3822;0.182192;	7173	0.860455	0.865833	0.865815	0.859828
D:\test_move_folder\2022053_T3_Evosep_C1_E1_PRID_31_QID_17_a12-12h_Plate1_21_7095.d	2022053_T3_Evosep_C1_E1_PRID_31_QID_17_a12-12h_Plate1_21_7095	E9QLM4	E9QLM4	E9QLM4_MOUSE	Pms2	5952.04	5035.56	5035.56	5952.04	5035.56	5035.56	5035.56	TPQNLFYK	TPQNLFYK	TPQNLFYK2	2	0.00136129	0.0227769	0.00561404	0.0333333	0.0338505	0.0284698	0.0309278	0	1	5952.04	5035.56	6001.96	30733.8	0.898293	4.75319	4.62946	4.84164	23.4377	4.76349	23.3005	Mismatch repair endonuclease PMS2	0.00315534	0.01417	0.939158	30478.2	2.00664	0.0529463	1.21913	0.980199	1.18243	0.0342426	5268.04;423.003;1047.01;988.005;684.004;366.002;701.004;2544.02;1208.01;388.003;926.006;220.002;	5268.04;0;0;0;684.004;0;139.71;1660.81;0;95.8752;510.115;0;	0.895536;0.512226;-0.260117;-0.18457;0.919521;0.3725;0.0514596;0.71337;-0.294704;0.153988;0.487217;0.19398;	7227	0.864583	0.865833	0.863937	0.867467
D:\test_move_folder\2022053_T3_Evosep_C1_E1_PRID_31_QID_17_a83- 12h_Plate1_23_7097.d	2022053_T3_Evosep_C1_E1_PRID_31_QID_17_a83- 12h_Plate1_23_7097	E9QLM4	E9QLM4	E9QLM4_MOUSE	Pms2	4257.07	3453.91	3453.91	4257.07	3453.91	3453.91	3453.91	TPQNLFYK	TPQNLFYK	TPQNLFYK2	2	0.00272345	0.0946921	0.00561404	0.0309951	0.030343	0.0284698	0.0316369	0	1	4257.07	3453.91	3827.31	25918.9	0.95115	4.80933	4.72097	4.86236	23.4377	4.81025	23.3946	Mismatch repair endonuclease PMS2	0.00315534	0.01417	0.983386	28829.2	2.60196	0.154911	0.732683	0.921656	1.19977	0.121174	3015.02;381.003;705.004;777.005;1379.01;341.002;461.003;930.006;436.002;384.002;290.002;300.002;	3015.02;0;0;0;1242.05;30.6698;54.3729;483.985;0;105.751;0;0;	0.959419;-0.261751;-0.0171022;-0.471252;0.931078;-0.0781374;0.118351;0.61779;-0.713516;0.253101;0.424279;-0.314975;	7308	0.864583	0.865833	0.864539	0.86554
D:\test_move_folder\2022053_T3_Evosep_C1_E1_PRID_31_QID_17_a1-12h_Plate1_25_7099.d	2022053_T3_Evosep_C1_E1_PRID_31_QID_17_a1-12h_Plate1_25_7099	E9QLM4	E9QLM4	E9QLM4_MOUSE	Pms2	1537.72	1401.54	1401.54	1537.72	1401.54	1401.54	1401.54	TPQNLFYK	TPQNLFYK	TPQNLFYK2	2	0.00992384	0.411585	0.00561404	0.0350365	0.036036	0.0284698	0.0360963	0	1	1537.72	1401.54	1250.03	14187	0.338757	4.78961	4.66588	4.82496	23.4377	4.77864	23.6127	Mismatch repair endonuclease PMS2	0.00315534	0.01417	0.848238	17452.1	1.21405	0.186827	0.590595	0.730432	0.141362	0.131702	2479.01;538.004;1169.01;369.002;602.004;140.001;348.002;772.005;1171.01;539.004;650.004;298.002;	875.253;538.004;428.751;0;124.466;47.2621;88.8774;310.615;162.488;106.052;201.457;0;	0.125751;0.657199;0.404239;-0.185372;0.460168;0.535317;0.506817;0.0338473;-0.0236278;0.112168;-0.00336986;0.465225;	7281	0.87	0.865833	0.864736	0.870077
D:\test_move_folder\2022053_T3_Evosep_C1_E1_PRID_31_QID_17_a87-12h_Plate1_28_7101.d	2022053_T3_Evosep_C1_E1_PRID_31_QID_17_a87-12h_Plate1_28_7101	E9QLM4	E9QLM4	E9QLM4_MOUSE	Pms2	5125.51	3663.71	3663.72	5125.51	3663.71	3663.72	3663.72	TPQNLFYK	TPQNLFYK	TPQNLFYK2	2	0.000816549	0.0177565	0.00561404	0.0292599	0.0247593	0.0284698	0.0273381	0	1	5125.51	3663.71	4478.6	30067.2	0.859578	4.73875	4.68574	4.80945	23.4377	4.74294	23.3662	Mismatch repair endonuclease PMS2	0.00315534	0.01417	0.971764	34410.2	2.21898	0.101838	0.830951	0.98442	1.24813	0.0448757	3737.02;939.007;759.006;398.003;1529.01;83.0005;199.001;910.006;59.0003;243.001;565.003;259.002;	3737.02;761.965;0;0;626.527;0;27.1461;509.037;0;0;92.3949;84.2526;	0.897406;0.820974;-0.140636;-0.335017;0.680901;0.0834982;0.138694;0.751388;-0.247225;0.217906;-0.23524;0.609304;	7200	0.860455	0.865833	0.864404	0.862681
D:\test_move_folder\2022053_T3_Evosep_C1_E1_PRID_31_QID_17_a1-24h_Plate1_29_7102.d	2022053_T3_Evosep_C1_E1_PRID_31_QID_17_a1-24h_Plate1_29_7102	E9QLM4	E9QLM4	E9QLM4_MOUSE	Pms2	6106.67	4349.88	4349.88	6106.67	4349.88	4349.88	4349.88	TPQNLFYK	TPQNLFYK	TPQNLFYK2	2	0.00479562	0.155864	0.00561404	0.0280992	0.0293725	0.0284698	0.0292072	0	1	6106.67	4349.88	5528.74	28331.6	0.956595	4.75422	4.64816	4.86037	23.4377	4.75574	23.4323	Mismatch repair endonuclease PMS2	0.00315534	0.01417	0.959917	31293.2	1.89807	0.152579	0.206162	0.876307	1.46117	0.419796	4448.03;437.003;580.004;1065.01;1767.01;767.005;903.006;1594.01;636.004;590.003;1264.01;314.002;	4448.03;0;40.4238;464.359;1658.64;73.6357;313.167;0;0;38.8666;134.593;0;	0.978178;0.134026;-0.00354277;0.328099;0.898717;-0.117756;0.0070396;-0.295003;-0.264231;-0.0817194;-0.259918;-0.0510856;	7227	0.859583	0.865833	0.862305	0.861369
D:\test_move_folder\2022053_T3_Evosep_C1_E1_PRID_31_QID_17_a38-24h_Plate1_30_7103.d	2022053_T3_Evosep_C1_E1_PRID_31_QID_17_a38-24h_Plate1_30_7103	E9QLM4	E9QLM4	E9QLM4_MOUSE	Pms2	6305.01	4164.71	4164.71	6305.01	4164.71	4164.71	4164.71	TPQNLFYK	TPQNLFYK	TPQNLFYK2	2	0.00171653	0.0584885	0.00561404	0.0236967	0.0248366	0.0284698	0.0245232	0	1	6305.01	4164.71	5297.6	30985.9	0.87629	4.75656	4.63285	4.80959	23.4377	4.77231	23.2559	Mismatch repair endonuclease PMS2	0.00315534	0.01417	0.900853	36878.2	2.4057	0.174464	1.01352	0.949943	1.18669	0.166105	4975.03;1140.01;458.003;327.002;1420.01;319.002;568.004;1617.01;934.006;541.003;1659.01;0;	4975.03;0;160.703;0;1329.98;0;68.1793;583.452;17.2479;201.506;211.449;0;	0.892125;0.359204;0.614059;0.113539;0.817055;0.444749;-0.180964;0.239145;-0.223233;0.572232;-0.274753;0;	7227	0.86875	0.865833	0.86478	0.870371
D:\test_move_folder\2022053_T3_Evosep_C1_E1_PRID_31_QID_17_a87-24h_Plate1_31_7104.d	2022053_T3_Evosep_C1_E1_PRID_31_QID_17_a87-24h_Plate1_31_7104	E9QLM4	E9QLM4	E9QLM4_MOUSE	Pms2	7374.82	5373.42	5373.42	7374.82	5373.42	5373.42	5373.42	TPQNLFYK	TPQNLFYK	TPQNLFYK2	2	0.000634317	0.00319881	0.00561404	0.0425532	0.0365535	0.0284698	0.0380435	0	1	7374.82	5373.42	6647.18	27756.8	0.940204	4.76773	4.66141	4.83841	23.4377	4.77285	23.3594	Mismatch repair endonuclease PMS2	0.00315534	0.01417	0.951986	30795.2	3.56216	0.248688	0.250252	0.997091	0.714202	0.281705	4394.03;1387.01;1369.01;312.002;1695.01;424.002;581.003;627.004;1303.01;414.002;552.003;263.002;	4394.03;1387.01;0;95.5995;1593.78;0;0;88.5208;388.826;0;86.8514;0;	0.962088;0.934095;-0.409824;0.522136;0.885188;-0.131946;0.0212539;-0.0867834;-0.37852;-0.378298;-0.286675;-0.559111;	7227	0.865	0.865833	0.864835	0.866924
D:\test_move_folder\2022053_T3_Evosep_C1_E1_PRID_31_QID_17_a4-24h_Plate1_33_7106.d	2022053_T3_Evosep_C1_E1_PRID_31_QID_17_a4-24h_Plate1_33_7106	E9QLM4	E9QLM4	E9QLM4_MOUSE	Pms2	3124.39	2543.22	2543.22	3124.39	2543.22	2543.22	2543.22	TPQNLFYK	TPQNLFYK	TPQNLFYK2	2	0.000783494	0.0310277	0.00561404	0.0296053	0.0278515	0.0284698	0.0291262	0	1	3124.39	2543.22	3237.61	28277	0.808399	4.76854	4.69784	4.83924	23.4377	4.78166	23.2768	Mismatch repair endonuclease PMS2	0.00315534	0.01417	0.951463	27288.2	2.05607	0.305574	1.44127	0.972652	1.41759	0.124675	3475.02;515.003;2334.01;153.001;1141.01;668.004;218.001;742.005;703.003;470.003;376.002;31.0001;	1983.39;0;355.502;0;1141.01;345.574;86.219;219.892;0;77.436;0;10.5921;	0.721364;0.241876;0.229649;-0.492981;0.959691;0.66936;0.442068;0.346626;0.0984474;0.19868;-0.643639;0.580444;	7227	0.870833	0.865833	0.863193	0.872629
D:\test_move_folder\2022053_T3_Evosep_C1_E1_PRID_31_QID_17_b20-72h_Plate1_35_7108.d	2022053_T3_Evosep_C1_E1_PRID_31_QID_17_b20-72h_Plate1_35_7108	E9QLM4	E9QLM4	E9QLM4_MOUSE	Pms2	8258.84	5612.57	5612.57	8258.84	5612.57	5612.57	5612.57	TPQNLFYK	TPQNLFYK	TPQNLFYK2	2	0.00426136	0.167381	0.00561404	0.0329289	0.0319444	0.0284698	0.0318841	0	1	8258.84	5612.57	7378.07	36043.5	0.870816	4.7867	4.71598	4.91037	23.4377	4.79238	23.3776	Mismatch repair endonuclease PMS2	0.00315534	0.01417	0.967107	40346.3	2.24091	0.102612	0.295114	0.869361	1.15278	0.32644	6906.04;73.0006;1158.01;263.002;2221.02;400.003;822.005;1700.01;672.004;320.002;332.002;218.001;	6037.82;0;570.974;0;2221.02;0;329.232;306.143;0;0;144.182;37.7121;	0.835802;-0.163834;0.660543;-0.370262;0.966001;-0.328381;0.305313;-0.180342;-0.0774927;0.593274;0.625771;0.1218;	7254	0.869545	0.865833	0.862121	0.872355
D:\test_move_folder\2022053_T3_Evosep_C1_E1_PRID_31_QID_17_D19-w5_Plate1_37_7110.d	2022053_T3_Evosep_C1_E1_PRID_31_QID_17_D19-w5_Plate1_37_7110	E9QLM4	E9QLM4	E9QLM4_MOUSE	Pms2	4269.66	3751.09	3751.09	4269.66	3751.09	3751.09	3751.09	TPQNLFYK	TPQNLFYK	TPQNLFYK2	2	0.000287805	0.000287805	0.00561404	0.0408526	0.0328103	0.0284698	0.0358209	0	1	4269.66	3751.09	4144.83	27472.8	0.901486	4.76766	4.71466	4.8207	23.4377	4.77393	23.3435	Mismatch repair endonuclease PMS2	0.00315534	0.01417	0.990177	28300.2	3.13995	0.216371	0.42766	0.999743	1.08403	0.113131	3889.02;127.001;335.002;124.001;983.005;121.001;428.003;1495.01;216.001;444.002;245.001;125.001;	3252.48;34.1734;105.103;47.8716;983.005;20.7598;81.9303;176.101;35.7075;53.3052;0;0;	0.886029;0.447008;0.372956;0.700929;0.968429;0.0850891;0.38725;-0.460205;0.0463005;0.254618;-0.240821;0.481148;	7227	0.865833	0.865833	0.86329	0.868544
D:\test_move_folder\2022053_T3_Evosep_C1_E1_PRID_31_QID_17_D35-w5_Plate1_38_7111.d	2022053_T3_Evosep_C1_E1_PRID_31_QID_17_D35-w5_Plate1_38_7111	E9QLM4	E9QLM4	E9QLM4_MOUSE	Pms2	1951.56	1649.99	1649.99	1951.56	1649.99	1649.99	1649.99	TPQNLFYK	TPQNLFYK	TPQNLFYK2	2	0.000390625	0.00972022	0.00561404	0.0295359	0.0338983	0.0284698	0.0314136	0	1	1951.56	1649.99	1433.39	15336.8	0.757263	4.75065	4.6446	4.78595	23.4377	4.74994	23.3921	Mismatch repair endonuclease PMS2	0.00315534	0.01417	0.905405	20881.1	1.8199	0.560892	0.38583	0.991321	1.55065	0.305989	2640.02;444.002;299.002;368.002;787.005;390.002;242.002;465.003;829.005;354.002;990.005;58.0003;	1000.01;164.544;143.742;36.6731;787.005;239.406;46.4569;131.888;277.892;0;204.043;0;	0.70351;0.642268;0.302127;0.189628;0.849608;0.697857;-0.00756297;-0.0464568;-0.263489;-0.49326;-0.413935;0.0232885;	7200	0.87	0.865833	0.86427	0.872365
D:\test_move_folder\2022053_T3_Evosep_C1_E1_PRID_31_QID_17_D38-w5_Plate1_39_7112.d	2022053_T3_Evosep_C1_E1_PRID_31_QID_17_D38-w5_Plate1_39_7112	E9QLM4	E9QLM4	E9QLM4_MOUSE	Pms2	6755.76	5391.73	5391.73	6755.76	5391.73	5391.73	5391.73	TPQNLFYK	TPQNLFYK	TPQNLFYK2	2	0.00481116	0.12554	0.00561404	0.0268007	0.0284553	0.0284698	0.0282486	0	1	6755.76	5391.73	6244.15	28218.2	0.934621	4.78459	4.66086	4.8376	23.4377	4.78761	23.3313	Mismatch repair endonuclease PMS2	0.00315534	0.01417	0.653597	30530.2	1.51142	0.0831368	0.565124	0.898981	0.732681	0.178711	5912.04;469.003;488.003;294.002;1187.01;284.001;559.004;1114.01;613.003;559.003;1516.01;101.001;	5912.04;32.6817;207.861;0;811.044;0;174.383;155.257;81.5893;198.759;268.385;32.8504;	0.964025;-0.478073;-0.0455787;0.0573043;0.777207;-0.122889;0.413094;-0.0676505;-0.019226;0.169716;-0.108485;0.499469;	7254	0.864167	0.865833	0.861097	0.869734
D:\test_move_folder\2022053_T3_Evosep_C1_E1_PRID_31_QID_17_A7-12_Plate1_41_7113.d	2022053_T3_Evosep_C1_E1_PRID_31_QID_17_A7-12_Plate1_41_7113	E9QLM4	E9QLM4	E9QLM4_MOUSE	Pms2	1908.8	1626.31	1626.31	1908.8	1626.31	1626.31	1626.31	TPQNLFYK	TPQNLFYK	TPQNLFYK2	2	0.003861	0.227492	0.00561404	0.0282392	0.0293725	0.0284698	0.0264256	0	1	1908.8	1626.31	1816.32	21681.2	0.915375	4.76732	4.71431	4.83803	23.4377	4.7637	23.4831	Mismatch repair endonuclease PMS2	0.00315534	0.01417	0.971202	22785.1	1.83111	0.0549587	0.335496	0.830616	0.983767	0.0705656	1865.01;366.003;208.001;396.003;669.003;639.004;136.001;331.002;510.003;279.002;322.002;58.0003;	1865.01;0;0;0;43.7895;197.378;0;37.7801;105.976;147.253;104.357;16.6042;	0.927349;0.342091;-0.268697;-0.67984;0.40541;0.370365;-0.449667;0.0745067;0.385721;0.435199;0.23733;0.625521;	7227	0.86	0.865833	0.863523	0.862354
D:\test_move_folder\2022053_T3_Evosep_C1_E1_PRID_31_QID_17_A26-72_Plate1_46_7115.d	2022053_T3_Evosep_C1_E1_PRID_31_QID_17_A26-72_Plate1_46_7115	E9QLM4	E9QLM4	E9QLM4_MOUSE	Pms2	5804.21	4350.31	4350.31	5804.21	4350.31	4350.31	4350.31	TPQNLFYK	TPQNLFYK	TPQNLFYK2	2	0.000568182	0.0102638	0.00561404	0.0316667	0.0313779	0.0284698	0.0321678	0	1	5804.21	4350.31	5423.25	28073.2	0.908391	4.78591	4.71523	4.83894	23.4377	4.78567	23.429	Mismatch repair endonuclease PMS2	0.00315534	0.01417	0.98702	30045.2	2.2999	0.313533	0.205344	0.99089	0.111116	0.138112	5638.03;258.002;1168.01;262.001;926.007;144.001;545.003;1117.01;585.004;390.002;381.002;0;	4878.2;0;230.112;67.9635;926.007;0;27.1916;326.407;20.2927;110.666;77.3835;0;	0.896513;-0.0774914;0.141992;0.485933;0.970961;0.0510722;-0.544704;-0.11301;-0.548074;0.480489;0.582436;0;	7254	0.86875	0.865833	0.864022	0.869995
D:\test_move_folder\2022053_T3_Evosep_C1_E1_PRID_31_QID_17_A25-12_Plate1_47_7116.d	2022053_T3_Evosep_C1_E1_PRID_31_QID_17_A25-12_Plate1_47_7116	E9QLM4	E9QLM4	E9QLM4_MOUSE	Pms2	5422.79	4591.27	4591.27	5422.79	4591.27	4591.27	4591.27	TPQNLFYK	TPQNLFYK	TPQNLFYK2	2	0.00199402	0.0656656	0.00561404	0.0253378	0.0245566	0.0284698	0.025641	0	1	5422.79	4591.27	5458.48	25538.1	0.964457	4.75189	4.66351	4.84025	23.4377	4.7569	23.3808	Mismatch repair endonuclease PMS2	0.00315534	0.01417	0.965395	25371.1	1.64703	0.115995	0.577057	0.944247	0.755419	0.0916143	4195.03;208.001;992.007;881.006;1210.01;522.003;450.003;856.005;706.004;558.003;518.003;148.001;	4195.03;17.7532;0;0;1210.01;59.5621;312.755;145.729;262.424;0;249.896;0;	0.984379;0.0726876;0.288476;0.449041;0.908472;0.0926604;0.705915;0.0949358;0.514515;0.310084;0.217063;-0.0932555;	7200	0.85625	0.865833	0.864414	0.857152
D:\test_move_folder\2022053_T3_Evosep_C1_E1_PRID_31_QID_17_b9-6h_Plate2_1_7119.d	2022053_T3_Evosep_C1_E1_PRID_31_QID_17_b9-6h_Plate2_1_7119	E9QLM4	E9QLM4	E9QLM4_MOUSE	Pms2	2458.34	1981.82	1981.82	2458.34	1981.82	1981.82	1981.82	TPQNLFYK	TPQNLFYK	TPQNLFYK2	2	0.000323102	0.00993519	0.00561404	0.0311927	0.030837	0.0284698	0.0306279	0	1	2458.34	1981.82	2115.64	24367.2	0.607396	4.62776	4.52174	4.66313	23.4377	4.63601	23.3383	Mismatch repair endonuclease PMS2	0.00315534	0.01417	0.830045	28314.2	1.78539	0.377609	0.06441	0.991109	1.55906	0.0812564	3893.02;734.004;298.002;183.001;714.005;471.003;758.004;802.005;299.002;330.002;458.002;206.001;	1165.75;734.004;0;55.535;558.581;86.941;115.809;0;8.77846;104.48;160.234;0;	0.391258;0.799737;-0.0585775;0.628011;0.805731;0.141881;0.0028746;-0.589431;0.139234;0.286987;0.617652;0.233971;	7011	0.865	0.865833	0.864726	0.866109
D:\test_move_folder\2022053_T3_Evosep_C1_E1_PRID_31_QID_17_b12-6h_Plate2_2_7120.d	2022053_T3_Evosep_C1_E1_PRID_31_QID_17_b12-6h_Plate2_2_7120	E9QLM4	E9QLM4	E9QLM4_MOUSE	Pms2	4875.61	4188.99	4188.99	4875.61	4188.99	4188.99	4188.99	TPQNLFYK	TPQNLFYK	TPQNLFYK2	2	0.000890736	0.00590189	0.00561404	0.0238474	0.028314	0.0284698	0.0282638	0	1	4875.61	4188.99	4375.17	27470.1	0.90925	4.71319	4.64249	4.7839	23.4377	4.73009	23.2319	Mismatch repair endonuclease PMS2	0.00315534	0.01417	0.965928	30612.2	2.54584	0.173294	0.263256	0.994721	0.526986	0.192327	3996.03;451.002;869.005;1672.01;1569.01;495.003;322.002;1144.01;321.002;489.003;682.004;139.001;	3996.03;148.838;298.045;83.058;730.744;0;131.941;274.163;36.487;249.155;0;0;	0.988564;0.337844;0.379478;0.034821;0.591911;-0.0156255;0.19594;-0.309056;-0.0763201;0.399056;0.163728;-0.356093;	7146	0.865833	0.865833	0.866964	0.865031
D:\test_move_folder\2022053_T3_Evosep_C1_E1_PRID_31_QID_17_a14-24h_Plate2_6_7124.d	2022053_T3_Evosep_C1_E1_PRID_31_QID_17_a14-24h_Plate2_6_7124	E9QLM4	E9QLM4	E9QLM4_MOUSE	Pms2	6098.23	4579.33	4579.33	6098.23	4579.33	4579.33	4579.33	TPQNLFYK	TPQNLFYK	TPQNLFYK2	2	0.00303107	0.107614	0.00561404	0.0251346	0.0269886	0.0284698	0.0268256	0	1	6098.23	4579.33	5930.78	30572	0.948424	4.78969	4.71899	4.86038	23.4377	4.79845	23.3513	Mismatch repair endonuclease PMS2	0.00315534	0.01417	0.979559	31435.2	2.16795	0.204513	0.460446	0.911595	1.0471	0.0814485	5638.04;718.004;1836.01;1003.01;565.004;522.003;405.003;1077.01;314.002;246.002;409.002;71.0004;	5638.04;353.296;73.8541;0;106.892;165.306;71.7375;189.247;0;0;212.61;0;	0.981408;0.59886;-0.378643;-0.390252;0.364043;0.160471;-0.0121322;-0.102365;-0.670989;-0.522161;0.280029;0.200841;	7281	0.865417	0.865833	0.865242	0.866601
D:\test_move_folder\2022053_T3_Evosep_C1_E1_PRID_31_QID_17_a16-24h_Plate2_7_7125.d	2022053_T3_Evosep_C1_E1_PRID_31_QID_17_a16-24h_Plate2_7_7125	E9QLM4	E9QLM4	E9QLM4_MOUSE	Pms2	4219.67	3087.13	3087.14	4219.67	3087.13	3087.14	3087.14	TPQNLFYK	TPQNLFYK	TPQNLFYK2	2	0.00371144	0.149931	0.00561404	0.0276873	0.0264201	0.0284698	0.0262069	0	1	4219.67	3087.13	4169.76	30751.2	0.749325	4.74992	4.66155	4.87365	23.4377	4.75273	23.4455	Mismatch repair endonuclease PMS2	0.00315534	0.01417	0.876211	31119.2	1.45761	0.145313	0.530912	0.881429	1.34254	0.0909723	3824.03;854.006;468.003;731.005;1157.01;246.001;765.005;2498.01;1009.01;506.003;811.005;161.001;	3824.03;0;0;87.6651;395.641;39.5533;0;445.506;159.541;92.7111;0;0;	0.771196;0.468819;-0.202452;-0.170472;0.537937;0.201735;-0.199968;0.211;-0.0235973;-0.0326679;-0.274724;-0.34017;	7200	0.861364	0.865833	0.86432	0.862224
D:\test_move_folder\2022053_T3_Evosep_C1_E1_PRID_31_QID_17_a1524h_Plate2_9_7126.d	2022053_T3_Evosep_C1_E1_PRID_31_QID_17_a1524h_Plate2_9_7126	E9QLM4	E9QLM4	E9QLM4_MOUSE	Pms2	4301.07	3173.06	3173.06	4301.07	3173.06	3173.06	3173.06	TPQNLFYK	TPQNLFYK	TPQNLFYK2	2	0.000287356	0.00618193	0.00561404	0.0249584	0.0279255	0.0284698	0.0277393	0	1	4301.07	3173.06	4095.16	26374.1	0.946579	4.76658	4.6959	4.83728	23.4377	4.78504	23.1833	Mismatch repair endonuclease PMS2	0.00315534	0.01417	0.980221	27700.2	2.69207	0.294319	0.21193	0.994463	0.942422	0.119339	3570.02;1245.01;1006.01;770.005;840.005;142.001;525.003;795.005;901.005;513.003;180.001;77.0006;	3570.02;731.048;333.287;209.898;0;0;94.4069;0;0;201.244;0;0;	0.984503;0.761379;-0.0897902;0.309394;0.606698;0.491593;-0.107839;-0.366406;0.119657;0.462923;-0.280713;-0.353018;	7227	0.864167	0.865833	0.86271	0.866983
D:\test_move_folder\2022053_T3_Evosep_C1_E1_PRID_31_QID_17_a8-24h_Plate2_13_7130.d	2022053_T3_Evosep_C1_E1_PRID_31_QID_17_a8-24h_Plate2_13_7130	E9QLM4	E9QLM4	E9QLM4_MOUSE	Pms2	2176.21	1901.62	1901.62	2176.21	1901.62	1901.62	1901.62	TPQNLFYK	TPQNLFYK	TPQNLFYK2	2	0.00297398	0.0879275	0.00561404	0.0169205	0.0189959	0.0284698	0.0183616	0	1	2176.21	1901.62	2246.54	22340.5	0.810418	4.76759	4.71458	4.82064	23.4377	4.77217	23.3161	Mismatch repair endonuclease PMS2	0.00315534	0.01417	0.970867	21641.1	2.18523	0.163592	1.0514	0.926799	0.832035	0.311856	2042.01;344.002;1175.01;544.003;966.006;126.001;365.002;906.005;386.002;403.002;413.003;89.0005;	1151.91;58.2954;1175.01;62.0067;966.006;30.0438;147.257;400.636;333.031;0;92.0353;0;	0.721278;-0.170205;0.931807;-0.149788;0.975891;0.345031;0.49863;0.163492;0.804622;-0.0732704;0.366353;0.412706;	7227	0.87	0.865833	0.865896	0.870296
D:\test_move_folder\2022053_T3_Evosep_C1_E1_PRID_31_QID_17_a40-24h_Plate2_14_7131.d	2022053_T3_Evosep_C1_E1_PRID_31_QID_17_a40-24h_Plate2_14_7131	E9QLM4	E9QLM4	E9QLM4_MOUSE	Pms2	4968.72	4118.78	4118.79	4968.72	4118.78	4118.79	4118.79	TPQNLFYK	TPQNLFYK	TPQNLFYK2	2	0.000356633	0.00294445	0.00561404	0.027027	0.0252324	0.0284698	0.0244233	0	1	4968.72	4118.78	4613.45	24194	0.781345	4.78171	4.71102	4.88773	23.4377	4.78706	23.3224	Mismatch repair endonuclease PMS2	0.00315534	0.01417	0.978782	26057.1	2.27282	0.288639	1.76364	0.997367	0.374732	0.195438	3708.03;1198.01;1015.01;1040.01;1113.01;551.004;400.003;1442.01;277.002;900.006;824.005;137.001;	3143.3;712.42;177.997;0;1113.01;72.6461;0;502.007;0;79.5656;405.833;0;	0.762353;0.677561;0.235329;-0.174204;0.901412;-0.223119;-0.548358;-0.19913;0.284022;-0.324526;0.493981;-0.0101053;	7254	0.87	0.865833	0.863728	0.871698
D:\test_move_folder\2022053_T3_Evosep_C1_E1_PRID_31_QID_17_b7- 72h_Plate2_15_7132.d	2022053_T3_Evosep_C1_E1_PRID_31_QID_17_b7- 72h_Plate2_15_7132	E9QLM4	E9QLM4	E9QLM4_MOUSE	Pms2	7885.6	5260.65	5260.65	7885.6	5260.65	5260.65	5260.65	TPQNLFYK	TPQNLFYK	TPQNLFYK2	2	0.000303951	0.00232239	0.00561404	0.0262697	0.0283688	0.0284698	0.0277372	0	1	7885.6	5260.65	7280.35	36566.4	0.925969	4.7654	4.67704	4.85379	23.4377	4.77665	23.2926	Mismatch repair endonuclease PMS2	0.00315534	0.01417	0.969082	39606.3	2.67402	0.130088	0.708981	0.99792	1.00698	0.161516	6303.04;770.005;657.004;888.006;1854.01;404.003;427.003;1341.01;1770.01;333.002;704.005;52.0003;	6303.04;273.274;0;0;1309.29;0;0;0;88.6503;61.8256;52.0243;0;	0.978244;0.530971;0.0289613;-0.119076;0.756752;0.00995444;-0.352785;-0.420282;-0.149619;0.347075;-0.0870249;0.15135;	7227	0.860833	0.865833	0.864102	0.863215
D:\test_move_folder\2022053_T3_Evosep_C1_E1_PRID_31_QID_17_b37-72h_Plate2_16_7133.d	2022053_T3_Evosep_C1_E1_PRID_31_QID_17_b37-72h_Plate2_16_7133	E9QLM4	E9QLM4	E9QLM4_MOUSE	Pms2	5688.79	4331.37	4331.37	5688.79	4331.37	4331.37	4331.37	TPQNLFYK	TPQNLFYK	TPQNLFYK2	2	0.00367647	0.145176	0.00561404	0.0161031	0.0196592	0.0284698	0.0204918	0	1	5688.79	4331.37	5367.87	35339.4	0.952307	4.76479	4.69406	4.85319	23.4377	4.76615	23.4032	Mismatch repair endonuclease PMS2	0.00315534	0.01417	0.983779	37452.3	2.43909	0.099471	0.40991	0.88407	0.884939	0.166957	3990.03;624.004;720.004;1637.01;1625.01;106.001;223.001;1116.01;1204.01;298.001;674.004;0;	3990.03;73.7595;53.2332;15.3164;1625.01;0;0;68.7408;327.775;144.534;148.483;0;	0.974818;-0.097344;-0.124697;-0.331353;0.944676;0.0913498;-0.176803;-0.209771;0.460092;0.578402;0.369981;0;	7227	0.869545	0.865833	0.865535	0.869683
D:\test_move_folder\2022053_T3_Evosep_C1_E1_PRID_31_QID_17_b13- 72h_Plate2_18_7135.d	2022053_T3_Evosep_C1_E1_PRID_31_QID_17_b13- 72h_Plate2_18_7135	E9QLM4	E9QLM4	E9QLM4_MOUSE	Pms2	3846.12	3146.84	3146.83	3846.12	3146.84	3146.83	3146.83	TPQNLFYK	TPQNLFYK	TPQNLFYK2	2	0.000931677	0.0302009	0.00561404	0.0149813	0.0192593	0.0284698	0.020155	0	1	3846.12	3146.84	3225.68	21961.1	0.877725	4.76922	4.7162	4.8576	23.4377	4.77446	23.3725	Mismatch repair endonuclease PMS2	0.00315534	0.01417	0.934296	26185.2	2.46599	0.255655	0.243545	0.973338	0.454517	0.063052	2837.02;985.007;1155.01;11.0001;1099.01;515.004;380.002;738.004;921.006;271.002;421.003;116.001;	2613.44;133.665;73.9763;0;1099.01;222.101;0;261.007;109.975;73.3625;107.563;0;	0.883839;0.282443;-0.416271;-0.127507;0.935587;0.595887;-0.339703;0.303902;-0.12402;0.331634;0.0549288;-0.238177;	7227	0.869583	0.865833	0.865548	0.870746
D:\test_move_folder\2022053_T3_Evosep_C1_E1_PRID_31_QID_17_c7-w1_Plate2_19_7136.d	2022053_T3_Evosep_C1_E1_PRID_31_QID_17_c7-w1_Plate2_19_7136	E9QLM4	E9QLM4	E9QLM4_MOUSE	Pms2	4773.72	4145.29	4145.29	4773.72	4145.29	4145.29	4145.29	TPQNLFYK	TPQNLFYK	TPQNLFYK2	2	0.000297619	0.00186549	0.00561404	0.0320755	0.0317221	0.0284698	0.0316456	0	1	4773.72	4145.29	4710.94	30981.4	0.918879	4.75043	4.71512	4.82113	23.4377	4.76403	23.2233	Mismatch repair endonuclease PMS2	0.00315534	0.01417	0.963113	31394.2	3.03552	0.17868	1.77915	0.998318	1.74634	0.208454	3635.02;672.004;182.001;1793.01;944.005;359.002;229.001;1285.01;435.003;461.004;322.002;149.001;	3335.29;672.004;0;0;766.43;0;24.734;696.828;0;274.453;172.682;0;	0.94584;0.856299;-0.276433;-0.122867;0.856422;0.0458294;-0.158021;0.223922;0.282737;0.579714;0.662908;-0.515884;	7200	0.861364	0.865833	0.864449	0.862754
D:\test_move_folder\2022053_T3_Evosep_C1_E1_PRID_31_QID_17_b24-6h_Plate2_20_7137.d	2022053_T3_Evosep_C1_E1_PRID_31_QID_17_b24-6h_Plate2_20_7137	E9QLM4	E9QLM4	E9QLM4_MOUSE	Pms2	2332.44	1843.86	1843.86	2332.44	1843.86	1843.86	1843.86	TPQNLFYK	TPQNLFYK	TPQNLFYK2	2	0.00472367	0.107948	0.00561404	0.0327869	0.0304636	0.0284698	0.031768	0	1	2332.44	1843.86	2223.35	29735.2	0.522327	4.78585	4.75049	4.89194	23.4377	4.7935	23.3447	Mismatch repair endonuclease PMS2	0.00315534	0.01417	0.748394	31194.2	1.49947	0.188864	1.00796	0.91234	0.596249	0.415674	4730.03;349.003;557.004;772.005;545.003;367.002;238.002;2049.01;437.003;452.002;609.004;0;	1775.38;349.003;0;87.628;208.063;89.2064;75.0618;452.945;105.032;0;0;0;	0.466638;0.746042;0.274655;0.130897;0.622255;0.474713;0.550424;0.189975;-0.0385887;-0.00314369;-0.534335;0;	7254	0.87	0.865833	0.863974	0.871084
D:\test_move_folder\2022053_T3_Evosep_C1_E1_PRID_31_QID_17_a11-12h_Plate2_21_7138.d	2022053_T3_Evosep_C1_E1_PRID_31_QID_17_a11-12h_Plate2_21_7138	E9QLM4	E9QLM4	E9QLM4_MOUSE	Pms2	5597.24	4358.95	4358.95	5597.24	4358.95	4358.95	4358.95	TPQNLFYK	TPQNLFYK	TPQNLFYK2	2	0.00414129	0.187077	0.00561404	0.028777	0.0282885	0.0284698	0.0281065	0	1	5597.24	4358.95	4967.72	29636.6	0.912543	4.7673	4.66118	4.89112	23.4377	4.7661	23.4435	Mismatch repair endonuclease PMS2	0.00315534	0.01417	0.981788	33392.2	1.87705	0.0636333	0.81778	0.856026	1.4078	0.125519	5463.04;405.002;1520.01;2285.01;867.005;403.002;444.003;1891.01;1076.01;382.002;823.005;110.001;	5463.04;134.198;0;0;0;130.942;0;676.456;203.236;0;82.2895;0;	0.922923;0.489984;-0.176621;-0.217196;0.553664;0.347176;-0.187497;0.140668;0.0898203;0.0423757;-0.183035;0.225997;	7227	0.86	0.865833	0.86488	0.860758
D:\test_move_folder\2022054_T3_Evosep_C1_E1_PRID_31_QID_17_a82-12h_Plate3_9_7172.d	2022054_T3_Evosep_C1_E1_PRID_31_QID_17_a82-12h_Plate3_9_7172	E9QLM4	E9QLM4	E9QLM4_MOUSE	Pms2	4355.81	2981.47	2981.48	4355.81	2981.47	2981.48	2981.48	TPQNLFYK	TPQNLFYK	TPQNLFYK2	2	0.000338639	0.000593676	0.00561404	0.0210697	0.0222222	0.0284698	0.021978	0	1	4355.81	2981.47	3420.22	20019	0.891084	4.76628	4.67791	4.81938	23.4377	4.76513	23.4073	Mismatch repair endonuclease PMS2	0.00315534	0.01417	0.956516	25495.1	2.61801	0.367047	1.40476	0.999474	0.615494	0.117459	3399.02;676.004;2231.01;25.0001;1175.01;443.003;523.003;1284.01;623.004;400.002;406.002;121.001;	3399.02;323.665;288.478;8.89665;633.125;29.6818;45.9523;393.704;139.275;391.745;0;22.3275;	0.935894;0.614245;-0.242547;0.640498;0.792037;-0.0613272;-0.520205;0.0701503;0.240646;0.866542;-0.225791;0.195658;	7227	0.865833	0.865833	0.868461	0.863202
D:\test_move_folder\2022053_T3_Evosep_C1_E1_PRID_31_QID_17_a6-24h_Plate1_14_7088.d	2022053_T3_Evosep_C1_E1_PRID_31_QID_17_a6-24h_Plate1_14_7088	E9QLM4	E9QLM4	E9QLM4_MOUSE	Pms2	4234.19	2674.19	2674.19	4234.19	2674.19	2674.19	2674.19	TPQNLFYK	TPQNLFYK	TPQNLFYK2	2	0.0011325	0.0148598	0.00561404	0.0311419	0.0303867	0.0284698	0.0302594	0	1	4234.19	2674.19	3388.12	21059.3	0.937082	4.75332	4.70028	4.80633	23.4377	4.75352	23.4383	Mismatch repair endonuclease PMS2	0.00315534	0.01417	0.987342	26318.2	2.8255	0.333006	0.346488	0.986978	1.2534	0.419108	3238.02;919.007;543.003;506.003;687.005;204.001;225.001;694.004;202.001;345.002;442.002;0;	3238.02;309.166;355.644;0;687.005;33.9313;0;60.3863;0;122.315;155.056;0;	0.966145;0.566105;0.45145;-0.272426;0.967049;-0.0372794;-0.0817399;-0.331335;-0.0422446;0.550464;0.50576;0;	7227	0.874545	0.865833	0.862416	0.877197
D:\test_move_folder\2022053_T3_Evosep_C1_E1_PRID_31_QID_17_a2-24h_Plate1_32_7105.d	2022053_T3_Evosep_C1_E1_PRID_31_QID_17_a2-24h_Plate1_32_7105	E9QLM4	E9QLM4	E9QLM4_MOUSE	Pms2	5122.55	3331.72	3331.72	5122.55	3331.72	3331.72	3331.72	TPQNLFYK	TPQNLFYK	TPQNLFYK2	2	0.00226415	0.0536182	0.00561404	0.0291595	0.0269542	0.0284698	0.0277393	0	1	5122.55	3331.72	4375.63	27920.3	0.970715	4.76639	4.71336	4.8901	23.4377	4.77254	23.3504	Mismatch repair endonuclease PMS2	0.00315534	0.01417	0.976579	32686.3	2.2713	0.077728	0.930429	0.954594	0.54877	0.10684	5101.03;112.001;1122.01;563.004;1063.01;722.004;663.004;1813.01;1284.01;710.005;911.006;117.001;	5101.03;21.5126;0;0;0;258.122;321.231;685.432;100.957;321.449;24.4761;0;	0.973693;0.264619;-0.516738;-0.32855;0.195609;0.491998;0.425637;0.163251;-0.403184;0.261305;-0.432576;-0.344079;	7227	0.85625	0.865833	0.861393	0.859747
D:\test_move_folder\2022053_T3_Evosep_C1_E1_PRID_31_QID_17_A39-12_Plate1_44_7114.d	2022053_T3_Evosep_C1_E1_PRID_31_QID_17_A39-12_Plate1_44_7114	E9QLM4	E9QLM4	E9QLM4_MOUSE	Pms2	3156.28	2488.49	2488.49	3156.28	2488.49	2488.49	2488.49	TPQNLFYK	TPQNLFYK	TPQNLFYK2	2	0.00749659	0.238863	0.00561404	0.0378289	0.0342105	0.0284698	0.0356164	0	1	3156.28	2488.49	2949.1	26526.6	0.789125	4.7516	4.68094	4.80461	23.4377	4.75163	23.4743	Mismatch repair endonuclease PMS2	0.00315534	0.01417	0.96763	28390.2	2.36882	0.047932	0.536055	0.823354	0.566937	0.187924	4076.03;135.001;1235.01;755.004;1099.01;510.003;178.001;1970.01;461.003;472.003;318.002;0;	2057.27;0;0;0;1099.01;0;20.8462;1020.1;0;120.126;29.7556;0;	0.764336;-0.533764;-0.218903;0.106882;0.835527;0.361383;-0.376056;0.39805;-0.153955;0.191332;-0.438901;0;	7200	0.865417	0.865833	0.863025	0.868898
D:\test_move_folder\2022053_T3_Evosep_C1_E1_PRID_31_QID_17_a11-24h_Plate2_23_7140.d	2022053_T3_Evosep_C1_E1_PRID_31_QID_17_a11-24h_Plate2_23_7140	E9QLM4	E9QLM4	E9QLM4_MOUSE	Pms2	5301.92	4206.17	4206.17	5301.92	4206.17	4206.17	4206.17	TPQNLFYK	TPQNLFYK	TPQNLFYK2	2	0.000289519	0.00834322	0.00561404	0.04	0.0385164	0.0284698	0.0404192	0	1	5301.92	4206.17	5264.21	29704.5	0.886917	4.80209	4.71372	4.85512	23.4377	4.8056	23.4142	Mismatch repair endonuclease PMS2	0.00315534	0.01417	0.974585	29917.2	2.82165	0.173288	0.235108	0.992587	0.83009	0.247233	3798.02;801.006;1020.01;305.001;1251.01;433.002;578.003;480.003;1077.01;284.002;458.003;373.003;	3707.02;343.883;656.812;0;1251.01;0;159.206;117.921;446.501;0;139.777;182.696;	0.878958;0.672116;0.710164;0.309308;0.969547;0.243012;0.17104;-0.0908005;0.1332;0.0951041;0.285032;0.622828;	7281	0.865833	0.865833	0.863386	0.867883
D:\test_move_folder\2022053_T3_Evosep_C1_E1_PRID_31_QID_17_a20-12h_Plate2_25_7142.d	2022053_T3_Evosep_C1_E1_PRID_31_QID_17_a20-12h_Plate2_25_7142	E9QLM4	E9QLM4	E9QLM4_MOUSE	Pms2	4006.55	3515.62	3515.62	4006.55	3515.62	3515.62	3515.62	TPQNLFYK	TPQNLFYK	TPQNLFYK2	2	0.000208733	0.000208733	0.00561404	0.0270728	0.0269906	0.0284698	0.0282087	0	1	4006.55	3515.62	4090.62	28352.9	0.894219	4.80423	4.73354	4.85724	23.4377	4.80293	23.4451	Mismatch repair endonuclease PMS2	0.00315534	0.01417	0.980591	27770.2	2.72524	0.3838	1.32588	0.99981	0.944865	0.140734	3003.02;1178.01;472.003;104.001;834.006;297.002;344.002;707.004;743.004;518.003;505.003;196.001;	3003.02;623.516;0;0;380.017;78.4929;118.495;200.34;121.017;322.773;152.322;42.3511;	0.966692;0.611606;-0.120807;0.513668;0.78521;0.410523;0.652243;0.280422;-0.264079;0.725529;0.471953;0.095837;	7281	0.865417	0.865833	0.861122	0.869051
D:\test_move_folder\2022053_T3_Evosep_C1_E1_PRID_31_QID_17_a88-12h_Plate2_26_7143.d	2022053_T3_Evosep_C1_E1_PRID_31_QID_17_a88-12h_Plate2_26_7143	E9QLM4	E9QLM4	E9QLM4_MOUSE	Pms2	4019.91	2857.81	2857.81	4019.91	2857.81	2857.81	2857.81	TPQNLFYK	TPQNLFYK	TPQNLFYK2	2	0.000530645	0.00686675	0.00561404	0.0310881	0.0332871	0.0284698	0.0332851	0	1	4019.91	2857.81	3517.63	21624.4	0.934322	4.79199	4.72131	4.89804	23.4377	4.8148	23.1664	Mismatch repair endonuclease PMS2	0.00315534	0.01417	0.951939	24712.1	2.20499	0.174387	1.16147	0.993908	0.620489	0.166781	3591.02;728.006;1500.01;1329.01;479.003;381.003;297.002;1298.01;447.003;157.001;468.003;138.001;	3591.02;276.443;541.199;0;152.443;373.365;26.5002;602.101;0;0;229.995;52.4437;	0.986518;0.4926;0.453214;-0.0666309;0.505804;0.826897;0.0410403;0.59719;0.390472;0.544874;0.0793468;0.534927;	7254	0.86	0.865833	0.860301	0.864612
D:\test_move_folder\2022053_T3_Evosep_C1_E1_PRID_31_QID_17_a37-24h_Plate2_29_7146.d	2022053_T3_Evosep_C1_E1_PRID_31_QID_17_a37-24h_Plate2_29_7146	E9QLM4	E9QLM4	E9QLM4_MOUSE	Pms2	2686.97	2011.93	2011.93	2686.97	2011.93	2011.93	2011.93	TPQNLFYK	TPQNLFYK	TPQNLFYK2	2	0.00495049	0.237853	0.00561404	0.0361248	0.030303	0.0284698	0.0331034	0	1	2686.97	2011.93	2621.39	28307.9	0.844831	4.76588	4.69517	4.81887	23.4377	4.76723	23.4358	Mismatch repair endonuclease PMS2	0.00315534	0.01417	0.993232	29016.2	2.0977	0.217803	0.508611	0.8238	1.23119	0.123457	3516.02;638.004;807.004;33.0003;1463.01;71.0006;397.002;1206.01;276.002;286.002;635.004;0;	1223.96;0;188.866;0;1463.01;25.1441;233.258;135.198;0;0;0;0;	0.712607;0.05655;0.0955944;0.0309076;0.955451;0.629549;0.747693;-0.0392076;0.316799;0.149535;-0.186276;0;	7227	0.865	0.865833	0.863594	0.867889
D:\test_move_folder\2022053_T3_Evosep_C1_E1_PRID_31_QID_17_a19-24h_Plate2_32_7149.d	2022053_T3_Evosep_C1_E1_PRID_31_QID_17_a19-24h_Plate2_32_7149	E9QLM4	E9QLM4	E9QLM4_MOUSE	Pms2	5720.03	4182.1	4182.1	5720.03	4182.1	4182.1	4182.1	TPQNLFYK	TPQNLFYK	TPQNLFYK2	2	0.00131096	0.0167484	0.00561404	0.0217028	0.0215924	0.0284698	0.0225352	0	1	5720.03	4182.1	5280.14	22447.1	0.941885	4.76565	4.67725	4.8363	23.4377	4.77668	23.3405	Mismatch repair endonuclease PMS2	0.00315534	0.01417	0.985182	24317.2	2.60837	0.196124	0.784564	0.985147	1.18785	0.109718	4573.02;97.0005;699.006;1358.01;1147.01;580.003;375.002;1098.01;970.005;906.005;288.002;57.0003;	4573.02;0;0;259.22;1147.01;87.3226;102.387;358.434;159.981;301.779;34.0735;21.2277;	0.945475;-0.212928;-0.372579;-0.0837568;0.927571;-0.187562;0.190323;-0.251724;0.0160955;-0.118069;0.0420507;0.679016;	7227	0.859583	0.865833	0.86242	0.862003
D:\test_move_folder\2022053_T3_Evosep_C1_E1_PRID_31_QID_17_a22-24h_Plate2_33_7150.d	2022053_T3_Evosep_C1_E1_PRID_31_QID_17_a22-24h_Plate2_33_7150	E9QLM4	E9QLM4	E9QLM4_MOUSE	Pms2	3819.83	3236.67	3236.67	3819.83	3236.67	3236.67	3236.67	TPQNLFYK	TPQNLFYK	TPQNLFYK2	2	0.000558659	0.0023389	0.00561404	0.0265625	0.0278481	0.0284698	0.0277045	0	1	3819.83	3236.67	3847.02	26942.6	0.956335	4.78208	4.729	4.83509	23.4377	4.78871	23.3393	Mismatch repair endonuclease PMS2	0.00315534	0.01417	0.989278	26752.2	2.04355	0.272739	0.604922	0.997907	0.781179	0.189968	3472.02;345.002;1145.01;793.006;391.002;158.001;319.002;1041.01;731.005;157.001;421.002;67.0005;	3472.02;111.652;0;337.163;236.161;0;16.4257;207.439;80.6802;0;190.62;0;	0.979157;0.582716;-0.160379;0.380097;0.797444;-0.560818;-0.478623;0.00567865;-0.724889;-0.537455;0.339402;-0.270855;	7254	0.860833	0.865833	0.861362	0.865547
D:\test_move_folder\2022053_T3_Evosep_C1_E1_PRID_31_QID_17_a21b-24h_Plate2_34_7151.d	2022053_T3_Evosep_C1_E1_PRID_31_QID_17_a21b-24h_Plate2_34_7151	E9QLM4	E9QLM4	E9QLM4_MOUSE	Pms2	876.476	1026.4	1026.4	876.476	1026.4	1026.4	1026.4	TPQNLFYK	TPQNLFYK	TPQNLFYK2	2	0.00171723	0.0291593	0.00561404	0.0245747	0.0179641	0.0284698	0.0188383	0	1	876.476	1026.4	944.832	12886.4	0.654011	4.77228	4.73693	4.8783	23.4377	4.79316	23.2118	Mismatch repair endonuclease PMS2	0.00315534	0.01417	0.963131	11954.1	2.40597	0.294424	0.113907	0.974358	1.03333	0.248382	1344.01;350.002;1271.01;404.003;320.002;369.002;213.001;1098.01;382.002;253.002;162.001;0;	463.865;92.6094;100.432;273.35;320.002;155.507;149.625;398.882;135.485;60.0386;0;0;	0.533044;0.418768;-0.1519;0.739368;0.897441;0.289208;0.730601;0.00748368;0.235961;0.464787;-0.218928;0;	7227	0.865909	0.865833	0.863215	0.869942
D:\test_move_folder\2022053_T3_Evosep_C1_E1_PRID_31_QID_17_b19-72h_Plate2_35_7152.d	2022053_T3_Evosep_C1_E1_PRID_31_QID_17_b19-72h_Plate2_35_7152	E9QLM4	E9QLM4	E9QLM4_MOUSE	Pms2	3553.73	2733.9	2733.9	3553.73	2733.9	2733.9	2733.9	TPQNLFYK	TPQNLFYK	TPQNLFYK2	2	0.00101652	0.0117504	0.00561404	0.027735	0.028786	0.0284698	0.0287206	0	1	3553.73	2733.9	3358.69	29609.8	0.76228	4.78816	4.68208	4.82352	23.4377	4.77867	23.5946	Mismatch repair endonuclease PMS2	0.00315534	0.01417	0.827655	31329.2	1.99211	0.25479	0.657352	0.989408	1.66776	0.0955812	4961.03;441.003;373.002;622.004;883.005;579.004;436.003;917.006;582.004;184.001;584.004;214.001;	2922.35;441.003;129.133;31.1055;190.382;0;0;93.6321;0;0;119.734;0;	0.780616;0.774346;0.630078;-0.0498052;0.452885;0.0284088;-0.20319;-0.0367168;0.1049;-0.257165;0.147936;0.171651;	7254	0.86	0.865833	0.861447	0.864267
D:\test_move_folder\2022053_T3_Evosep_C1_E1_PRID_31_QID_17_D31-w5_Plate2_37_7154.d	2022053_T3_Evosep_C1_E1_PRID_31_QID_17_D31-w5_Plate2_37_7154	E9QLM4	E9QLM4	E9QLM4_MOUSE	Pms2	6109.11	5062.72	5062.72	6109.11	5062.72	5062.72	5062.72	TPQNLFYK	TPQNLFYK	TPQNLFYK2	2	0.00248344	0.0673343	0.00561404	0.0338983	0.0310192	0.0284698	0.0309119	0	1	6109.11	5062.72	5908.43	31178.2	0.877939	4.77006	4.66403	4.84085	23.4377	4.76336	23.525	Mismatch repair endonuclease PMS2	0.00315534	0.01417	0.955064	32237.2	2.02044	0.0582698	1.3267	0.943171	1.9385	0.125461	4958.03;447.003;351.002;740.004;1280.01;688.003;604.003;1984.01;879.005;340.002;357.002;118.001;	4958.03;0;0;0;1151.08;0;109.241;330.003;514.142;99.3999;119.187;0;	0.895494;0.191193;0.404227;-0.107349;0.802324;0.189293;-0.0226953;0.00621979;0.718607;0.405257;0.203036;0.383331;	7227	0.855417	0.865833	0.858803	0.861936
D:\test_move_folder\2022053_T3_Evosep_C1_E1_PRID_31_QID_17_D37-w5_Plate2_38_7155.d	2022053_T3_Evosep_C1_E1_PRID_31_QID_17_D37-w5_Plate2_38_7155	E9QLM4	E9QLM4	E9QLM4_MOUSE	Pms2	6199.35	4647.54	4647.54	6199.35	4647.54	4647.54	4647.54	TPQNLFYK	TPQNLFYK	TPQNLFYK2	2	0.000814775	0.0470482	0.00561404	0.0243112	0.0297297	0.0284698	0.0254597	0	1	6199.35	4647.54	5751.32	26614	0.874464	4.76572	4.71269	4.87186	23.4377	4.76482	23.4632	Mismatch repair endonuclease PMS2	0.00315534	0.01417	0.973556	28687.2	1.77068	0.190068	0.636254	0.95955	1.80424	0.0766084	5834.03;573.003;270.001;677.003;897.006;452.003;599.004;1421.01;627.004;548.003;427.003;66.0005;	5094.87;207.477;0;12.461;897.006;0;241.51;375.744;132.416;141.056;110.664;0;	0.881938;0.414317;0.181025;-0.272564;0.938446;-0.0738305;0.372085;0.0667757;-0.0691951;0.36784;0.0990129;-0.173845;	7227	0.869091	0.865833	0.857947	0.87581
D:\test_move_folder\2022053_T3_Evosep_C1_E1_PRID_31_QID_17_D32-w5_Plate2_39_7156.d	2022053_T3_Evosep_C1_E1_PRID_31_QID_17_D32-w5_Plate2_39_7156	E9QLM4	E9QLM4	E9QLM4_MOUSE	Pms2	5739.18	4218	4218	5739.18	4218	4218	4218	TPQNLFYK	TPQNLFYK	TPQNLFYK2	2	0.0038324	0.173075	0.00561404	0.0236794	0.024531	0.0284698	0.0227273	0	1	5739.18	4218	5024.16	27898.8	0.930223	4.75555	4.70253	4.84393	23.4377	4.7621	23.3408	Mismatch repair endonuclease PMS2	0.00315534	0.01417	0.987922	31869.2	2.54086	0.154107	0.462953	0.864847	0.67559	0.16547	4183.03;394.003;304.002;294.002;1596.01;432.002;298.002;909.005;132.001;482.002;484.003;67.0005;	4143.17;0;29.6214;20.6801;1596.01;0;14.9052;243.945;43.5925;0;0;0;	0.935504;0.313193;-0.201642;-0.240837;0.916515;-0.259569;-0.226325;0.0697334;0.606032;0.184734;0.226084;-0.400356;	7200	0.874167	0.865833	0.865702	0.873722
D:\test_move_folder\2022053_T3_Evosep_C1_E1_PRID_31_QID_17_A22-24_Plate2_40_7157.d	2022053_T3_Evosep_C1_E1_PRID_31_QID_17_A22-24_Plate2_40_7157	E9QLM4	E9QLM4	E9QLM4_MOUSE	Pms2	4027.9	3628.16	3628.16	4027.9	3628.16	3628.16	3628.16	TPQNLFYK	TPQNLFYK	TPQNLFYK2	2	0.00080928	0.0148592	0.00561404	0.0293638	0.0310881	0.0284698	0.0296496	0	1	4027.9	3628.16	3971.32	21167.6	0.818778	4.80123	4.69519	4.85423	23.4377	4.79717	23.5652	Mismatch repair endonuclease PMS2	0.00315534	0.01417	0.878323	21469.1	1.98757	0.249571	0.939965	0.986801	1.13206	0.172113	3154.02;920.006;899.005;898.006;734.006;418.003;374.002;1530.01;713.004;916.005;526.004;74.0005;	3154.02;452.939;462.479;0;420.944;56.3567;0;594.122;0;466.546;185.773;25.0112;	0.903909;0.611143;0.676601;-0.0736633;0.404332;-0.217;-0.0614309;0.0458962;-0.378587;0.661856;0.426268;0.618462;	7281	0.870833	0.865833	0.865282	0.871173
D:\test_move_folder\2022053_T3_Evosep_C1_E1_PRID_31_QID_17_A40-12_Plate2_44_7159.d	2022053_T3_Evosep_C1_E1_PRID_31_QID_17_A40-12_Plate2_44_7159	E9QLM4	E9QLM4	E9QLM4_MOUSE	Pms2	3197.89	2695.61	2695.61	3197.89	2695.61	2695.61	2695.61	TPQNLFYK	TPQNLFYK	TPQNLFYK2	2	0.00198955	0.091789	0.00561404	0.029361	0.0263523	0.0284698	0.025974	0	1	3197.89	2695.61	3236.66	21293.2	0.937341	4.76809	4.6974	4.83879	23.4377	4.77801	23.277	Mismatch repair endonuclease PMS2	0.00315534	0.01417	0.974546	21038.1	2.31299	0.0675964	0.952683	0.923923	1.02189	0.13744	2694.02;507.003;925.007;99.0005;708.004;317.002;271.002;941.005;674.004;295.002;199.001;80.0005;	2694.02;113.531;0;0;390.339;0;0;80.92;130.724;71.2946;0;0;	0.994245;0.433931;0.174725;-0.387957;0.69102;-0.275023;0.0084466;-0.285327;-0.202645;0.0962381;0.340526;-0.0670537;	7227	0.865417	0.865833	0.866008	0.86628
D:\test_move_folder\2022053_T3_Evosep_C1_E1_PRID_31_QID_17_D3-w5_1_Plate2_45_7160.d	2022053_T3_Evosep_C1_E1_PRID_31_QID_17_D3-w5_1_Plate2_45_7160	E9QLM4	E9QLM4	E9QLM4_MOUSE	Pms2	5544.96	4623.36	4623.36	5544.96	4623.36	4623.36	4623.36	TPQNLFYK	TPQNLFYK	TPQNLFYK2	2	0.000319183	0.000757753	0.00561404	0.0314233	0.0325926	0.0284698	0.0325581	0	1	5544.96	4623.36	5301.19	26252	0.86323	4.80216	4.7314	4.85522	23.4377	4.79956	23.4657	Mismatch repair endonuclease PMS2	0.00315534	0.01417	0.993639	27459.2	2.955	0.348149	0.888271	0.999319	0.758894	0.131555	4571.03;664.004;1379.01;84.0004;1509.01;783.005;358.002;1200.01;430.002;655.003;345.002;28.0001;	3759.59;276.362;454.994;32.8792;1509.01;247.245;112.699;356.377;165.581;0;24.2322;0;	0.839077;0.585682;0.466684;0.772634;0.974239;0.202843;-0.0810662;-0.124518;0.0149446;-0.0157286;-0.315619;-0.357797;	7281	0.87	0.865833	0.866026	0.870114
D:\test_move_folder\2022053_T3_Evosep_C1_E1_PRID_31_QID_17_A5-12_Plate2_46_7161.d	2022053_T3_Evosep_C1_E1_PRID_31_QID_17_A5-12_Plate2_46_7161	E9QLM4	E9QLM4	E9QLM4_MOUSE	Pms2	2451.99	2337.09	2337.09	2451.99	2337.09	2337.09	2337.09	TPQNLFYK	TPQNLFYK	TPQNLFYK2	2	0.00113218	0.00691143	0.00561404	0.0248447	0.0253485	0.0284698	0.0263852	0	1	2451.99	2337.09	2641.75	21599.7	0.691025	4.76684	4.7138	4.83753	23.4377	4.77323	23.3968	Mismatch repair endonuclease PMS2	0.00315534	0.01417	0.974115	20048.1	2.34884	0.0945357	1.85701	0.993877	0.989588	0.167836	3001.02;575.003;455.002;305.002;879.006;380.003;616.004;1039.01;326.002;501.003;351.002;70.0005;	1572.99;0;0;0;879.006;126.062;45.9164;0;0;144.703;148.576;23.5697;	0.607735;0.345662;0.101909;-0.311602;0.840075;0.564422;-0.488409;-0.175318;-0.523471;0.206672;0.706019;0.658834;	7227	0.869545	0.865833	0.867208	0.868445
D:\test_move_folder\2022053_T3_Evosep_C1_E1_PRID_31_QID_17_b5- 6h_Plate3_1_7164.d	2022053_T3_Evosep_C1_E1_PRID_31_QID_17_b5- 6h_Plate3_1_7164	E9QLM4	E9QLM4	E9QLM4_MOUSE	Pms2	7435.76	6544.42	6544.42	7435.76	6544.42	6544.42	6544.42	TPQNLFYK	TPQNLFYK	TPQNLFYK2	2	0.00216099	0.0205901	0.00561404	0.0223642	0.0230179	0.0284698	0.0227273	0	1	7435.76	6544.42	7080.73	28206.9	0.903853	4.77181	4.66579	4.89563	23.4377	4.77853	23.3423	Mismatch repair endonuclease PMS2	0.00315534	0.01417	0.969676	29621.2	2.40952	0.0964519	0.444069	0.981658	0.879768	0.0335619	5389.03;1044.01;640.004;313.002;1396.01;248.001;232.002;998.006;611.004;463.003;1335.01;189.001;	5389.03;735.386;79.1013;0;1311.34;9.36979;0;0;0;178.002;193.539;0;	0.937142;0.735523;-0.0843405;0.237658;0.861447;-0.33581;-0.457259;-0.315956;-0.114487;0.629739;-0.287607;0.566801;	7227	0.869583	0.865833	0.870768	0.864714
D:\test_move_folder\2022053_T3_Evosep_C1_E1_PRID_31_QID_17_b8-6h_Plate3_2_7165.d	2022053_T3_Evosep_C1_E1_PRID_31_QID_17_b8-6h_Plate3_2_7165	E9QLM4	E9QLM4	E9QLM4_MOUSE	Pms2	4720.83	3817.65	3817.64	4720.83	3817.65	3817.64	3817.64	TPQNLFYK	TPQNLFYK	TPQNLFYK2	2	0.00238147	0.123859	0.00561404	0.026393	0.022619	0.0284698	0.0223325	0	1	4720.83	3817.65	4315.71	29328.1	0.954845	4.79182	4.70345	4.86252	23.4377	4.80372	23.2444	Mismatch repair endonuclease PMS2	0.00315534	0.01417	0.965831	32081.2	1.52615	0.144796	0.46842	0.899548	0.976407	0.135383	4495.03;152.001;1521.01;433.002;1551.01;664.005;408.003;2356.01;719.005;756.005;928.006;73.0004;	4495.03;21.9768;0;63.7802;203.823;309.448;174.338;1160.12;141.824;84.0548;284.45;23.9134;	0.980257;-0.106168;0.411065;0.0307984;0.508823;0.570277;0.430115;0.208268;-0.168194;-0.401008;0.287493;0.550756;	7281	0.8725	0.865833	0.869971	0.86846
D:\test_move_folder\2022053_T3_Evosep_C1_E1_PRID_31_QID_17_b37-6h_Plate3_4_7167.d	2022053_T3_Evosep_C1_E1_PRID_31_QID_17_b37-6h_Plate3_4_7167	E9QLM4	E9QLM4	E9QLM4_MOUSE	Pms2	4470.58	3524.88	3524.88	4470.58	3524.88	3524.88	3524.88	TPQNLFYK	TPQNLFYK	TPQNLFYK2	2	0.00136799	0.0252187	0.00561404	0.0253807	0.0284939	0.0284698	0.0297872	0	1	4470.58	3524.88	4283.93	25048.8	0.860529	4.80168	4.73098	4.83703	23.4377	4.80088	23.4407	Mismatch repair endonuclease PMS2	0.00315534	0.01417	0.983656	26140.2	2.54513	0.0546076	1.2489	0.977771	0.932265	0.0375301	3825.02;185.001;655.005;72.0004;1473.01;264.002;322.002;1241.01;468.003;434.003;222.001;78.0005;	2997.57;0;125.119;0;1473.01;0;181.827;123.625;0;291.258;39.9605;0;	0.8069;-0.114083;-0.219418;-0.383359;0.969663;-0.19505;0.468741;-0.327895;-0.445735;0.773588;0.637481;-0.0186687;	7281	0.87	0.865833	0.866738	0.868755
D:\test_move_folder\2022053_T3_Evosep_C1_E1_PRID_31_QID_17_b7- 6h_Plate3_5_7168.d	2022053_T3_Evosep_C1_E1_PRID_31_QID_17_b7- 6h_Plate3_5_7168	E9QLM4	E9QLM4	E9QLM4_MOUSE	Pms2	5816.98	4465.33	4465.33	5816.98	4465.33	4465.33	4465.33	TPQNLFYK	TPQNLFYK	TPQNLFYK2	2	0.00501433	0.153495	0.00561404	0.0289116	0.0312925	0.0284698	0.0311615	0	1	5816.98	4465.33	5623.15	26583.8	0.87475	4.80393	4.73323	4.87462	23.4377	4.80715	23.3651	Mismatch repair endonuclease PMS2	0.00315534	0.01417	0.991561	27500.1	2.70063	0.0721512	0.66131	0.879254	1.42196	0.0371554	4555.02;401.002;296.002;296.002;1379.01;694.004;151.001;914.005;476.002;468.003;476.003;80.0005;	4302.02;135.948;0;0;1379.01;0;0;0;0;90.3794;161.673;0;	0.858079;0.283037;-0.147954;-0.018845;0.985092;-0.121072;-0.400624;-0.00864348;-0.551717;-0.24102;0.148693;0.0735553;	7281	0.870417	0.865833	0.86692	0.869988
D:\test_move_folder\2022053_T3_Evosep_C1_E1_PRID_31_QID_17_a7-12h_Plate3_6_7169.d	2022053_T3_Evosep_C1_E1_PRID_31_QID_17_a7-12h_Plate3_6_7169	E9QLM4	E9QLM4	E9QLM4_MOUSE	Pms2	3351.71	2644.42	2644.42	3351.71	2644.42	2644.42	2644.42	TPQNLFYK	TPQNLFYK	TPQNLFYK2	2	0.000639795	0.0051337	0.00561404	0.0219224	0.0217687	0.0284698	0.01983	0	1	3351.71	2644.42	3122.14	21978.1	0.90891	4.76718	4.71416	4.85557	23.4377	4.78445	23.2096	Mismatch repair endonuclease PMS2	0.00315534	0.01417	0.886123	23594.1	2.13748	0.308043	0.962617	0.995412	0.834909	0.261657	2711.02;735.005;602.004;693.006;522.003;186.001;468.003;642.004;462.002;364.002;620.003;0;	2561.72;267.988;56.2224;147.237;522.003;0;83.8907;0;0;85.9351;85.0694;0;	0.964625;0.608003;0.0261821;0.338034;0.789971;0.0719823;0.405769;-0.317197;-0.082324;0.35896;-0.151566;0;	7227	0.87	0.865833	0.866507	0.868838
D:\test_move_folder\2022053_T3_Evosep_C1_E1_PRID_31_QID_17_a14-12h_Plate2_5_7123.d	2022053_T3_Evosep_C1_E1_PRID_31_QID_17_a14-12h_Plate2_5_7123	E9QLM4	E9QLM4	E9QLM4_MOUSE	Pms2	2562.49	2120.35	2120.35	2562.49	2120.35	2120.35	2120.35	TPQNLFYK	TPQNLFYK	TPQNLFYK2	2	0.00692841	0.209854	0.00561404	0.0390492	0.0377868	0.0284698	0.0380282	0	1	2562.49	2120.35	2587.75	27610.7	0.90716	4.74853	4.71318	4.80155	23.4377	4.7544	23.3757	Mismatch repair endonuclease PMS2	0.00315534	0.01417	0.911683	27341.2	1.70469	0.121076	0.774056	0.840944	1.17433	0.105216	2359.01;51.0003;77.0005;314.003;729.005;43.0003;212.001;1369.01;632.004;154.001;502.003;161.001;	2359.01;0;0;63.9701;203.477;0;37.2368;662.21;543.204;70.1872;221.844;0;	0.955552;-0.421014;-0.102184;0.639821;0.346126;-0.2104;0.122323;0.760339;0.852745;0.284953;0.124287;-0.0373488;	7200	0.860455	0.865833	0.865176	0.860358
D:\test_move_folder\2022053_T3_Evosep_C1_E1_PRID_31_QID_17_b31-72h_Plate2_17_7134.d	2022053_T3_Evosep_C1_E1_PRID_31_QID_17_b31-72h_Plate2_17_7134	E9QLM4	E9QLM4	E9QLM4_MOUSE	Pms2	5242.68	4121.85	4121.85	5242.68	4121.85	4121.85	4121.85	TPQNLFYK	TPQNLFYK	TPQNLFYK2	2	0.0021645	0.0419912	0.00561404	0.0316344	0.0324859	0.0284698	0.0324963	0	1	5242.68	4121.85	5040.18	31891.8	0.911185	4.78448	4.7138	4.85517	23.4377	4.79956	23.2589	Mismatch repair endonuclease PMS2	0.00315534	0.01417	0.971968	33173.2	2.2874	0.0997014	1.14373	0.963279	0.464129	0.139587	4515.03;669.003;700.005;0;1387.01;437.003;211.001;1179.01;542.003;475.003;589.004;392.003;	4515.03;0;0;0;727.658;80.5407;91.1435;0;113.813;263.724;122.051;109.504;	0.959203;0.378144;-0.307452;0;0.613242;0.558823;0.570395;-0.229401;0.223872;0.783962;-0.130628;0.175848;	7254	0.869167	0.865833	0.86559	0.869678
D:\test_move_folder\2022053_T3_Evosep_C1_E1_PRID_31_QID_17_a10-12h_Plate2_22_7139.d	2022053_T3_Evosep_C1_E1_PRID_31_QID_17_a10-12h_Plate2_22_7139	E9QLM4	E9QLM4	E9QLM4_MOUSE	Pms2	5662.48	4817.88	4817.88	5662.48	4817.88	4817.88	4817.88	TPQNLFYK	TPQNLFYK	TPQNLFYK2	2	0.00246124	0.106949	0.00561404	0.0214521	0.0251656	0.0284698	0.0248276	0	1	5662.48	4817.88	5705.14	29740.6	0.88832	4.78369	4.67766	4.85439	23.4377	4.77869	23.4562	Mismatch repair endonuclease PMS2	0.00315534	0.01417	0.871098	29518.2	2.25403	0.0996176	0.677274	0.912326	1.72565	0.1796	4316.02;176.001;563.003;1310.01;1478.01;250.001;181.001;1233.01;963.007;550.003;636.003;427.003;	4316.02;0;143.633;124.562;1346.46;28.3223;31.8252;0;0;170.756;0;114.114;	0.908765;-0.375418;0.168693;0.450602;0.822785;0.00318075;0.216881;-0.211007;-0.346085;0.383739;-0.142576;0.326542;	7254	0.855833	0.865833	0.865824	0.854368
D:\test_move_folder\2022053_T3_Evosep_C1_E1_PRID_31_QID_17_a23-12h_Plate3_8_7171.d	2022053_T3_Evosep_C1_E1_PRID_31_QID_17_a23-12h_Plate3_8_7171	E9QLM4	E9QLM4	E9QLM4_MOUSE	Pms2	5155.38	3872.96	3872.96	5155.38	3872.96	3872.96	3872.96	TPQNLFYK	TPQNLFYK	TPQNLFYK2	2	0.00635786	0.259383	0.00561404	0.0317726	0.028	0.0284698	0.0291667	0	1	5155.38	3872.96	4722.66	26630.2	0.88334	4.76581	4.67743	4.85417	23.4377	4.75994	23.5141	Mismatch repair endonuclease PMS2	0.00315534	0.01417	0.979691	29070.2	2.18339	0.06912	0.253491	0.811061	0.795152	0.244879	4706.03;801.005;1273.01;742.004;1003.01;445.003;879.005;1379.01;598.004;348.002;353.002;164.001;	4706.03;61.9793;0;0;387.373;0;332.324;0;0;43.4158;0;0;	0.912543;0.0691605;-0.0944064;0.0404123;0.65884;0.219196;0.122242;-0.35717;-0.107208;-0.0561628;-0.438423;0.0491388;	7227	0.869545	0.865833	0.867181	0.867826
D:\test_move_folder\2022054_T3_Evosep_C1_E1_PRID_31_QID_17_d38-w1_Plate3_15_7178.d	2022054_T3_Evosep_C1_E1_PRID_31_QID_17_d38-w1_Plate3_15_7178	E9QLM4	E9QLM4	E9QLM4_MOUSE	Pms2	4642.55	3731.33	3731.33	4642.55	3731.33	3731.33	3731.33	TPQNLFYK	TPQNLFYK	TPQNLFYK2	2	0.000352983	0.00355448	0.00561404	0.0272727	0.0295421	0.0284698	0.029321	0	1	4642.55	3731.33	4378.67	27765.9	0.948045	4.80312	4.73245	4.87381	23.4377	4.79929	23.3875	Mismatch repair endonuclease PMS2	0.00315534	0.01417	0.986814	29439.2	2.51276	0.306444	0.252321	0.996795	0.91374	0.17227	4039.03;416.002;583.004;484.003;1313.01;303.002;123.001;1872.01;315.002;641.004;943.005;0;	4039.03;59.6144;170.46;183.245;543.905;0;29.8558;1614.78;0;233.332;758.997;0;	0.983605;0.0237045;0.142254;0.541697;0.785286;0.361518;0.445275;0.86093;-0.353215;0.249394;0.829815;0;	7281	0.87	0.865833	0.871067	0.864957
D:\test_move_folder\2022054_T3_Evosep_C1_E1_PRID_31_QID_17_c32-w1_Plate3_16_7179.d	2022054_T3_Evosep_C1_E1_PRID_31_QID_17_c32-w1_Plate3_16_7179	E9QLM4	E9QLM4	E9QLM4_MOUSE	Pms2	4943.95	4330	4330	4943.95	4330	4330	4330	TPQNLFYK	TPQNLFYK	TPQNLFYK2	2	0.000874126	0.0167905	0.00561404	0.0277778	0.0267857	0.0284698	0.025	0	1	4943.95	4330	4984.12	34820.8	0.969668	4.80523	4.7522	4.87602	23.4377	4.80935	23.3424	Mismatch repair endonuclease PMS2	0.00315534	0.01417	0.988207	34540.2	2.32958	0.170634	1.11366	0.985006	2.0848	0.500064	3595.02;28.0001;221.001;63.0004;1365.01;182.001;235.001;2683.02;1076.01;173.001;292.002;51.0003;	3595.02;0;73.5577;0;1348.92;62.2731;51.1659;1531.4;267.437;68.458;86.8348;17.1724;	0.987508;0.259162;0.463423;0.178751;0.922121;0.541376;0.0593492;0.201416;0.0520944;0.488245;0.0504238;0.589072;	7281	0.87	0.865833	0.870264	0.865586
D:\test_move_folder\2022054_T3_Evosep_C1_E1_PRID_31_QID_17_c31b-w1_Plate3_17_7180.d	2022054_T3_Evosep_C1_E1_PRID_31_QID_17_c31b-w1_Plate3_17_7180	E9QLM4	E9QLM4	E9QLM4_MOUSE	Pms2	6349.17	5481.12	5481.12	6349.17	5481.12	5481.12	5481.12	TPQNLFYK	TPQNLFYK	TPQNLFYK2	2	0.000319693	0.00221957	0.00561404	0.0328152	0.0322129	0.0284698	0.0337243	0	1	6349.17	5481.12	6188.42	35101.4	0.859957	4.78259	4.71188	4.85328	23.4377	4.7871	23.3705	Mismatch repair endonuclease PMS2	0.00315534	0.01417	0.945871	36013.2	2.78091	0.231414	0.00176669	0.998013	2.1953	0.0437586	4952.03;455.003;509.003;743.006;1529.01;407.003;198.001;1310.01;837.005;334.002;601.004;210.001;	4595.81;224.35;99.4929;79.2435;1529.01;0;57.5764;565.998;0;84.0279;141.695;0;	0.842863;0.707102;0.184024;0.00589849;0.933765;0.533102;0.385431;0.542867;-0.586109;0.0759967;-0.0795683;-0.0766065;	7254	0.87	0.865833	0.870399	0.864915
D:\test_move_folder\2022054_T3_Evosep_C1_E1_PRID_31_QID_17_b40-72h_Plate3_26_7189.d	2022054_T3_Evosep_C1_E1_PRID_31_QID_17_b40-72h_Plate3_26_7189	E9QLM4	E9QLM4	E9QLM4_MOUSE	Pms2	8116.46	5324.27	5324.27	8116.46	5324.27	5324.27	5324.27	TPQNLFYK	TPQNLFYK	TPQNLFYK2	2	0.000298775	0.00199581	0.00561404	0.0246479	0.0268362	0.0284698	0.0265879	0	1	8116.46	5324.27	7206.42	31795.1	0.936997	4.78334	4.69498	4.90706	23.4377	4.79404	23.3226	Mismatch repair endonuclease PMS2	0.00315534	0.01417	0.983533	35810.2	2.79525	0.235585	1.33156	0.99822	1.20882	0.0938418	6981.04;569.004;1720.01;3497.03;1540.01;773.005;137.001;2480.02;1185.01;1007.01;758.004;270.002;	6981.04;193.697;487.304;357.544;941.715;0;0;421.539;47.5434;791.865;334.869;0;	0.966588;0.614134;0.239564;-0.27369;0.784048;-0.246555;0.0191721;-0.120932;-0.304739;0.821595;0.476356;0.0366874;	7254	0.87	0.865833	0.86807	0.867738
D:\test_move_folder\2022054_T3_Evosep_C1_E1_PRID_31_QID_17_b18-72h_Plate3_27_7190.d	2022054_T3_Evosep_C1_E1_PRID_31_QID_17_b18-72h_Plate3_27_7190	E9QLM4	E9QLM4	E9QLM4_MOUSE	Pms2	6713.03	4900.4	4900.4	6713.03	4900.4	4900.4	4900.4	TPQNLFYK	TPQNLFYK	TPQNLFYK2	2	0.000340599	0.0016536	0.00561404	0.0234506	0.0230352	0.0284698	0.0225035	0	1	6713.03	4900.4	6052.53	34903.3	0.928641	4.80258	4.6965	4.89093	23.4377	4.81149	23.3505	Mismatch repair endonuclease PMS2	0.00315534	0.01417	0.965685	38712.3	2.5316	0.123275	2.14487	0.99851	1.62265	0.179824	5227.03;326.002;404.003;1000.01;1518.01;527.003;600.004;1670.01;701.004;813.005;1396.01;336.002;	5227.03;150.412;26.6133;5.4094;1335.59;527.003;71.2858;404.806;218.132;152.433;346.821;0;	0.971965;0.545994;0.120588;-0.502356;0.802178;0.91544;-0.261057;0.131215;0.436625;0.356246;-0.0806193;-0.152414;	7281	0.869167	0.865833	0.868994	0.866203
D:\test_move_folder\2022054_T3_Evosep_C1_E1_PRID_31_QID_17_c40-w1_Plate3_29_7192.d	2022054_T3_Evosep_C1_E1_PRID_31_QID_17_c40-w1_Plate3_29_7192	E9QLM4	E9QLM4	E9QLM4_MOUSE	Pms2	4957.4	4463.66	4463.66	4957.4	4463.66	4463.66	4463.66	TPQNLFYK	TPQNLFYK	TPQNLFYK2	2	0.000632311	0.022015	0.00561404	0.0299065	0.0285285	0.0284698	0.0300158	0	1	4957.4	4463.66	4847.43	34499.6	0.882329	4.78483	4.69644	4.90858	23.4377	4.78465	23.4117	Mismatch repair endonuclease PMS2	0.00315534	0.01417	0.968851	35282.2	1.56326	0.110871	0.885827	0.980613	0.774538	0.326469	4556.03;192.001;798.005;220.001;845.006;506.002;739.005;4146.02;517.003;463.003;703.004;341.002;	4556.03;0;424.642;0;401.371;0;161.116;2697.84;0;70.1762;138.295;0;	0.906049;0.322492;0.710472;0.188273;0.613071;-0.353098;0.042017;0.518048;0.0751142;0.026321;-0.109562;0.00356181;	7254	0.873333	0.865833	0.871484	0.868783
D:\test_move_folder\2022054_T3_Evosep_C1_E1_PRID_31_QID_17_B21-6_Plate3_32_7194.d	2022054_T3_Evosep_C1_E1_PRID_31_QID_17_B21-6_Plate3_32_7194	E9QLM4	E9QLM4	E9QLM4_MOUSE	Pms2	6121.55	4220.16	4220.16	6121.55	4220.16	4220.16	4220.16	TPQNLFYK	TPQNLFYK	TPQNLFYK2	2	0.0011564	0.0161308	0.00561404	0.0231788	0.0226969	0.0284698	0.0223464	0	1	6121.55	4220.16	5242.79	27232.7	0.949522	4.80126	4.71259	4.85427	23.4377	4.80004	23.4431	Mismatch repair endonuclease PMS2	0.00315534	0.01417	0.98574	31797.2	3.17976	0.27688	0.15567	0.985995	0.840419	0.126596	4819.03;354.002;741.005;2897.02;1204.01;560.004;420.002;1898.01;556.003;317.002;347.002;0;	4819.03;98.5042;670.203;157.496;1204.01;138.915;42.7678;711.151;158.689;0;115.654;0;	0.977205;0.227005;0.824714;-0.51284;0.897833;0.0591071;-0.334492;-0.049478;0.0182037;-0.335275;0.0266137;0;	7281	0.869583	0.865833	0.867638	0.868282
D:\test_move_folder\2022054_T3_Evosep_C1_E1_PRID_31_QID_17_a24-12h_Plate4_10_7208.d	2022054_T3_Evosep_C1_E1_PRID_31_QID_17_a24-12h_Plate4_10_7208	E9QLM4	E9QLM4	E9QLM4_MOUSE	Pms2	6110.94	5013.12	5013.12	6110.94	5013.12	5013.12	5013.12	TPQNLFYK	TPQNLFYK	TPQNLFYK2	2	0.000308356	0.00538617	0.00561404	0.0275974	0.0262123	0.0284698	0.0259918	0	1	6110.94	5013.12	5618.42	24074.8	0.86325	4.78534	4.66162	4.90907	23.4377	4.79561	23.257	Mismatch repair endonuclease PMS2	0.00315534	0.01417	0.969841	26185.2	2.29145	0.278194	0.419392	0.995186	0.919436	0.116214	5008.02;982.007;1709.01;1298.01;898.005;535.003;453.003;3289.02;1150.01;415.002;1881.01;108.001;	5008.02;499.597;0;0;603.315;71.7292;59.6923;548.274;286.987;0;412.275;0;	0.90602;0.573483;-0.262327;-0.0392709;0.748175;0.185695;0.0381687;-0.229769;0.167515;-0.183121;-0.0405889;-0.237649;	7254	0.87	0.865833	0.868929	0.866018
D:\test_move_folder\2022054_T3_Evosep_C1_E1_PRID_31_QID_17_b26-6h_Plate3_21_7184.d	2022054_T3_Evosep_C1_E1_PRID_31_QID_17_b26-6h_Plate3_21_7184	E9QLM4	E9QLM4	E9QLM4_MOUSE	Pms2	6263.43	3579.98	3579.98	6263.43	3579.98	3579.98	3579.98	TPQNLFYK	TPQNLFYK	TPQNLFYK2	2	0.00316527	0.0753217	0.00561404	0.0293663	0.0277078	0.0284698	0.0287582	0	1	6263.43	3579.98	4359.38	25752.3	0.956721	4.78658	4.71587	4.91029	23.4377	4.79416	23.3797	Mismatch repair endonuclease PMS2	0.00315534	0.01417	0.987951	37000.3	1.99146	0.169443	0.632711	0.936943	1.47701	0.015258	5979.04;503.003;578.004;2657.02;544.004;657.005;112.001;2555.02;1073.01;494.003;866.006;262.002;	5979.04;143.076;193.588;205.791;141.316;205.146;16.3027;696.748;249.058;0;247.961;0;	0.983957;0.390885;0.172316;-0.0947117;0.377237;0.271617;0.112666;0.0114248;-0.0885022;0.0683162;0.59586;-0.212034;	7254	0.87125	0.865833	0.869453	0.86748
D:\test_move_folder\2022054_T3_Evosep_C1_E1_PRID_31_QID_17_b39-6h_Plate3_18_7181.d	2022054_T3_Evosep_C1_E1_PRID_31_QID_17_b39-6h_Plate3_18_7181	E9QLM4	E9QLM4	E9QLM4_MOUSE	Pms2	7421.05	5383.06	5383.06	7421.05	5383.06	5383.06	5383.06	TPQNLFYK	TPQNLFYK	TPQNLFYK2	2	0.00122511	0.00558733	0.00561404	0.0238474	0.0258398	0.0284698	0.0242261	0	1	7421.05	5383.06	6562.23	37657.9	0.96749	4.80124	4.71288	4.85428	23.4377	4.79476	23.5289	Mismatch repair endonuclease PMS2	0.00315534	0.01417	0.989528	42586.3	2.81464	0.254947	1.37703	0.995027	1.00332	0.13776	6125.04;586.004;826.005;650.004;1296.01;528.003;274.002;2459.02;335.002;775.005;562.004;397.003;	6125.04;0;354.954;0;1296.01;217.098;0;196.193;112.981;367.999;105.705;0;	0.988813;0.532871;0.413341;0.337837;0.866719;0.343216;-0.13766;0.309259;0.532331;0.650635;0.0386414;-0.563221;	7281	0.869167	0.865833	0.869817	0.864903
D:\test_move_folder\2022054_T3_Evosep_C1_E1_PRID_31_QID_17_b39-72h_Plate3_25_7188.d	2022054_T3_Evosep_C1_E1_PRID_31_QID_17_b39-72h_Plate3_25_7188	E9QLM4	E9QLM4	E9QLM4_MOUSE	Pms2	6386.49	4618.8	4618.8	6386.49	4618.8	4618.8	4618.8	TPQNLFYK	TPQNLFYK	TPQNLFYK2	2	0.0002936	0.00285726	0.00561404	0.0240137	0.0246575	0.0284698	0.0228571	0	1	6386.49	4618.8	5483.42	30250.3	0.956752	4.80094	4.74793	4.87164	23.4377	4.8144	23.2755	Mismatch repair endonuclease PMS2	0.00315534	0.01417	0.99729	35232.2	2.70169	0.236818	1.0906	0.997429	1.25381	0.0562328	5354.04;46.0003;340.003;139.001;1434.01;623.004;261.002;1026.01;277.002;616.004;393.002;39.0003;	4952.48;0;126.367;135.006;1434.01;0;0;420.242;0;571.491;175.277;0;	0.959971;0.0153194;0.590363;0.823947;0.945635;-0.492768;0.358179;0.165705;-0.443303;0.941045;0.349856;0.228215;	7281	0.869545	0.865833	0.86953	0.865548
D:\test_move_folder\2022054_T3_Evosep_C1_E1_PRID_31_QID_17_b31-6h_Plate4_4_7202.d	2022054_T3_Evosep_C1_E1_PRID_31_QID_17_b31-6h_Plate4_4_7202	E9QLM4	E9QLM4	E9QLM4_MOUSE	Pms2	6592.14	4707.43	4707.43	6592.14	4707.43	4707.43	4707.43	TPQNLFYK	TPQNLFYK	TPQNLFYK2	2	0.000302024	0.00146515	0.00561404	0.0255973	0.0274348	0.0284698	0.0286533	0	1	6592.14	4707.43	5446.37	31177.4	0.844984	4.78447	4.71376	4.87283	23.4377	4.78205	23.5005	Mismatch repair endonuclease PMS2	0.00315534	0.01417	0.97953	37736.3	2.68438	0.213746	0.966384	0.998697	0.757154	0.192296	6111.04;330.002;641.004;882.007;1744.01;551.004;567.004;1692.01;793.005;291.002;562.003;0;	4848.13;0;255.037;426.298;1744.01;52.7165;68.7352;906.872;23.857;115.191;247.715;0;	0.804565;0.240632;0.645915;0.668133;0.957342;0.451116;-0.114422;0.339296;-0.465997;0.438049;0.613957;0;	7254	0.870417	0.865833	0.867904	0.867495
D:\test_move_folder\2022054_T3_Evosep_C1_E1_PRID_31_QID_17_a37-12h_Plate3_22_7185.d	2022054_T3_Evosep_C1_E1_PRID_31_QID_17_a37-12h_Plate3_22_7185	E9QLM4	E9QLM4	E9QLM4_MOUSE	Pms2	2371.01	1945.57	1945.57	2371.01	1945.57	1945.57	1945.57	TPQNLFYK	TPQNLFYK	TPQNLFYK2	2	0.000311042	0.00508412	0.00561404	0.028021	0.0269504	0.0284698	0.0281481	0	1	2371.01	1945.57	1932.64	22710.9	0.777864	4.78616	4.71546	4.8215	23.4377	4.77968	23.4445	Mismatch repair endonuclease PMS2	0.00315534	0.01417	0.985722	27862.2	2.7749	0.29825	0.456819	0.995357	1.04708	0.0891742	2171.01;543.003;824.005;528.003;1050.01;645.003;326.002;1573.01;361.003;446.002;256.001;246.001;	1428.45;543.003;450.872;81.5112;399.56;107.324;0;588.054;157.301;0;96.1296;0;	0.781563;0.833244;0.500257;0.219198;0.689378;0.263053;0.0646111;0.654361;0.445338;-0.147;0.511119;0.188241;	7254	0.875	0.865833	0.871569	0.870357
D:\test_move_folder\2022054_T3_Evosep_C1_E1_PRID_31_QID_17_a12-24h_Plate3_13_7176.d	2022054_T3_Evosep_C1_E1_PRID_31_QID_17_a12-24h_Plate3_13_7176	E9QLM4	E9QLM4	E9QLM4_MOUSE	Pms2	5086.48	4213.14	4213.14	5086.48	4213.14	4213.14	4213.14	TPQNLFYK	TPQNLFYK	TPQNLFYK2	2	0.00547489	0.171501	0.00561404	0.0283806	0.0295302	0.0284698	0.0305981	0	1	5086.48	4213.14	4801.27	29951.1	0.912349	4.78336	4.73033	4.85406	23.4377	4.7879	23.3185	Mismatch repair endonuclease PMS2	0.00315534	0.01417	0.984667	31730.2	2.44075	0.119423	0.655649	0.864927	0.533367	0.038289	4051.02;43.0003;70.0005;790.004;1242.01;343.002;93.0005;2124.02;283.002;210.002;314.002;165.001;	4051.02;0;0;0;1035.45;70.6956;5.22499;0;58.6365;64.8525;102.701;0;	0.940282;-0.368129;-0.125572;-0.492005;0.803067;0.0429393;-0.31126;0.068762;0.303384;0.50238;0.506008;0.277805;	7254	0.865455	0.865833	0.870168	0.860033
D:\test_move_folder\2022054_T3_Evosep_C1_E1_PRID_31_QID_17_D15-w5_Plate3_35_7197.d	2022054_T3_Evosep_C1_E1_PRID_31_QID_17_D15-w5_Plate3_35_7197	E9QLM4	E9QLM4	E9QLM4_MOUSE	Pms2	4819.14	4105.59	4105.59	4819.14	4105.59	4105.59	4105.59	TPQNLFYK	TPQNLFYK	TPQNLFYK2	2	0.000943396	0.00709618	0.00561404	0.026643	0.0264624	0.0284698	0.0262391	0	1	4819.14	4105.59	4487.91	26246.1	0.965457	4.80083	4.73009	4.85386	23.4377	4.78944	23.5226	Mismatch repair endonuclease PMS2	0.00315534	0.01417	0.953516	28183.2	2.39587	0.623459	0.455532	0.993652	1.98378	0.391576	4191.03;465.003;193.001;1313.01;1100.01;452.003;286.002;1035.01;860.005;419.002;200.001;61.0003;	4191.03;0;0;0;628.114;0;0;0;0;157.481;0;0;	0.994277;0.0607111;0.279411;-0.157738;0.773159;-0.194401;0.147432;0.00600322;-0.433648;0.721637;-0.341615;-0.445643;	7281	0.869583	0.865833	0.868445	0.866181
D:\test_move_folder\2022054_T3_Evosep_C1_E1_PRID_31_QID_17_D3-w5_2_Plate3_33_7195.d	2022054_T3_Evosep_C1_E1_PRID_31_QID_17_D3-w5_2_Plate3_33_7195	E9QLM4	E9QLM4	E9QLM4_MOUSE	Pms2	7291.2	6122.48	6122.48	7291.2	6122.48	6122.48	6122.48	TPQNLFYK	TPQNLFYK	TPQNLFYK2	2	0.000942211	0.0131169	0.00561404	0.035316	0.0326894	0.0284698	0.0327613	0	1	7291.2	6122.48	7025.08	34248.9	0.859791	4.81933	4.69555	4.8724	23.4377	4.8263	23.3465	Mismatch repair endonuclease PMS2	0.00315534	0.01417	0.946615	35546.3	2.27244	0.148619	0.748063	0.988183	1.8886	0.0514665	5541.03;501.004;29.0001;3188.02;1753.01;484.003;465.003;2901.02;970.006;511.003;1332.01;117.001;	5541.03;33.0002;0;0;1717.17;90.7938;150.723;1563.38;0;64.4844;0;0;	0.852806;0.503048;0.509822;-0.297608;0.889183;-0.0503682;0.391388;0.698239;-0.0362958;-0.126926;-0.436845;-0.227914;	7308	0.865455	0.865833	0.869188	0.862151
D:\test_move_folder\2022054_T3_Evosep_C1_E1_PRID_31_QID_17_c39-w1_Plate3_28_7191.d	2022054_T3_Evosep_C1_E1_PRID_31_QID_17_c39-w1_Plate3_28_7191	E9QLM4	E9QLM4	E9QLM4_MOUSE	Pms2	6149.36	4710.99	4710.99	6149.36	4710.99	4710.99	4710.99	TPQNLFYK	TPQNLFYK	TPQNLFYK2	2	0.000295334	0.000449422	0.00561404	0.0344828	0.0344288	0.0284698	0.0344828	0	1	6149.36	4710.99	5322.99	30084.7	0.942496	4.78519	4.73217	4.85587	23.4377	4.79346	23.2781	Mismatch repair endonuclease PMS2	0.00315534	0.01417	0.97479	34755.2	2.91114	0.09765	0.127171	0.999595	1.55277	0.164928	4839.03;675.004;423.003;487.003;1135.01;195.001;367.002;860.006;672.004;246.002;323.002;200.001;	4740.29;274.061;53.9602;0;1135.01;0;93.253;358.05;0;117.746;94.2715;87.0019;	0.957419;0.507053;-0.111257;0.146712;0.985317;-0.234886;0.115745;-0.0141212;-0.181016;0.420018;0.225669;0.702667;	7254	0.870417	0.865833	0.871097	0.865384
D:\test_move_folder\2022054_T3_Evosep_C1_E1_PRID_31_QID_17_a6-12h_Plate4_9_7207.d	2022054_T3_Evosep_C1_E1_PRID_31_QID_17_a6-12h_Plate4_9_7207	E9QLM4	E9QLM4	E9QLM4_MOUSE	Pms2	4392.74	3539.88	3539.88	4392.74	3539.88	3539.88	3539.88	TPQNLFYK	TPQNLFYK	TPQNLFYK2	2	0.000827358	0.0202639	0.00561404	0.031405	0.0265604	0.0284698	0.0264256	0	1	4392.74	3539.88	4201.51	22438.9	0.911343	4.78354	4.73049	4.85422	23.4377	4.79591	23.271	Mismatch repair endonuclease PMS2	0.00315534	0.01417	0.997676	23460.1	2.44986	0.154636	0.911542	0.982119	0.253884	0.0671792	3982.02;166.001;1227.01;1114.01;730.005;331.002;109.001;1727.01;403.003;158.001;238.001;69.0005;	3662.74;0;0;237.194;730.005;7.80246;0;1533.6;74.076;0;0;0;	0.902792;0.403894;-0.00163147;0.037883;0.954251;-0.165739;-0.416043;0.947143;0.249449;0.182791;-0.276625;-0.286751;	7254	0.865455	0.865833	0.869173	0.862197
D:\test_move_folder\2022054_T3_Evosep_C1_E1_PRID_31_QID_17_a40-12h_Plate4_8_7206.d	2022054_T3_Evosep_C1_E1_PRID_31_QID_17_a40-12h_Plate4_8_7206	E9QLM4	E9QLM4	E9QLM4_MOUSE	Pms2	5310.6	3807.25	3807.25	5310.6	3807.25	3807.25	3807.25	TPQNLFYK	TPQNLFYK	TPQNLFYK2	2	0.00176101	0.072474	0.00561404	0.0224138	0.0207756	0.0284698	0.0217391	0	1	5310.6	3807.25	4624.84	22033.1	0.931117	4.76958	4.69889	4.87562	23.4377	4.77236	23.4041	Mismatch repair endonuclease PMS2	0.00315534	0.01417	0.954534	25300.1	2.71782	0.209832	0.298477	0.939225	1.11025	0.0276509	3956.02;557.003;2691.02;375.003;1429.01;240.001;125.001;2769.02;545.003;379.002;374.002;0;	3838.68;42.9156;264.951;85.0581;1429.01;122.076;0;1413.91;194.062;86.0208;116.729;0;	0.937175;0.0515646;-0.56336;0.213575;0.94126;0.537723;-0.383467;0.355564;0.279822;0.292277;0.362656;0;	7227	0.87	0.865833	0.868325	0.866568
D:\test_move_folder\2022054_T3_Evosep_C1_E1_PRID_31_QID_17_a25-12h_Plate4_7_7205.d	2022054_T3_Evosep_C1_E1_PRID_31_QID_17_a25-12h_Plate4_7_7205	E9QLM4	E9QLM4	E9QLM4_MOUSE	Pms2	3598.75	3093.54	3093.54	3598.75	3093.54	3093.54	3093.54	TPQNLFYK	TPQNLFYK	TPQNLFYK2	2	0.00186567	0.0440362	0.00561404	0.0305085	0.0338295	0.0284698	0.0323944	0	1	3598.75	3093.54	3515.73	29265.1	0.904478	4.76671	4.71369	4.83741	23.4377	4.77537	23.3269	Mismatch repair endonuclease PMS2	0.00315534	0.01417	0.986575	29956.2	2.06014	0.065976	0.503519	0.962004	0.556802	0.0924507	2716.01;242.001;1026.01;490.003;949.006;257.002;150.001;1058.01;728.005;379.003;468.003;199.001;	2649.74;0;70.1042;0;949.006;0;54.9746;0;81.7678;156.573;38.8338;41.3142;	0.886262;-0.229642;-0.513144;-0.185101;0.955339;-0.744361;0.647406;0.322928;-0.813474;0.65517;-0.372014;0.382044;	7227	0.869583	0.865833	0.86936	0.866935
D:\test_move_folder\2022054_T3_Evosep_C1_E1_PRID_31_QID_17_a8-12h_Plate4_6_7204.d	2022054_T3_Evosep_C1_E1_PRID_31_QID_17_a8-12h_Plate4_6_7204	E9QLM4	E9QLM4	E9QLM4_MOUSE	Pms2	3100.32	2625.59	2625.59	3100.32	2625.59	2625.59	2625.59	TPQNLFYK	TPQNLFYK	TPQNLFYK2	2	0.00154799	0.0673539	0.00561404	0.0320285	0.0327635	0.0284698	0.0325444	0	1	3100.32	2625.59	3088.08	26265.1	0.737127	4.76757	4.69689	4.83829	23.4377	4.78188	23.2678	Mismatch repair endonuclease PMS2	0.00315534	0.01417	0.995159	26369.2	2.20107	0.419286	0.368936	0.942897	1.33115	0.114696	3169.02;466.003;798.006;986.006;756.005;442.002;63.0003;1755.01;793.005;427.003;216.001;199.001;	2344.32;0;381.337;280.043;756.005;0;0;316.914;0;200.676;0;0;	0.671126;-0.188038;0.692972;0.297667;0.94179;-0.100217;-0.310402;0.231102;-0.243116;0.211037;-0.31726;-0.344683;	7227	0.874545	0.865833	0.871381	0.870201
D:\test_move_folder\2022054_T3_Evosep_C1_E1_PRID_31_QID_17_D13-w5_Plate3_34_7196.d	2022054_T3_Evosep_C1_E1_PRID_31_QID_17_D13-w5_Plate3_34_7196	E9QLM4	E9QLM4	E9QLM4_MOUSE	Pms2	5328.98	4055.63	4055.63	5328.98	4055.63	4055.63	4055.63	TPQNLFYK	TPQNLFYK	TPQNLFYK2	2	0.000312598	0.0128678	0.00561404	0.0327198	0.0292208	0.0284698	0.0291096	0	1	5328.98	4055.63	4988.08	30746.9	0.835582	4.82015	4.76712	4.94391	23.4377	4.81261	23.5299	Mismatch repair endonuclease PMS2	0.00315534	0.01417	0.892492	32848.2	1.75081	0.217446	1.28193	0.988647	0.701495	0.265299	5209.03;192.001;420.003;631.004;1312.01;287.002;236.001;2614.02;900.005;741.005;1097.01;198.001;	4344.05;49.9947;420.003;177.481;934.934;22.4834;86.9083;381.341;203.177;133.515;331.36;0;	0.848548;0.471201;0.865824;0.539718;0.794823;-0.218503;0.160004;-0.273951;0.297677;0.160376;0.496516;-0.367084;	7308	0.855909	0.865833	0.869285	0.853999
D:\test_move_folder\2022054_T3_Evosep_C1_E1_PRID_31_QID_17_c4-w1_Plate3_30_7193.d	2022054_T3_Evosep_C1_E1_PRID_31_QID_17_c4-w1_Plate3_30_7193	E9QLM4	E9QLM4	E9QLM4_MOUSE	Pms2	6029.23	4626.63	4626.63	6029.23	4626.63	4626.63	4626.63	TPQNLFYK	TPQNLFYK	TPQNLFYK2	2	0.00222841	0.0623714	0.00561404	0.0329457	0.0356589	0.0284698	0.0357724	0	1	6029.23	4626.63	5384.5	30410.9	0.922311	4.80097	4.69491	4.88944	23.4377	4.79598	23.4684	Mismatch repair endonuclease PMS2	0.00315534	0.01417	0.98485	34052.2	2.09941	0.16972	1.62141	0.946467	1.05821	0.0355684	5411.04;250.001;535.003;1079.01;1100.01;261.002;360.002;2891.02;416.003;275.001;962.007;229.002;	5411.04;0;0;101.224;618.194;39.0344;12.1914;679.73;0;95.6764;102.356;0;	0.942851;-0.143751;0.345528;0.278848;0.742524;0.148907;-0.341431;0.233807;-0.147057;0.662272;-0.0710372;-0.254305;	7281	0.87	0.865833	0.871327	0.865117
D:\test_move_folder\2022054_T3_Evosep_C1_E1_PRID_31_QID_17_b6-6h_Plate4_2_7200.d	2022054_T3_Evosep_C1_E1_PRID_31_QID_17_b6-6h_Plate4_2_7200	E9QLM4	E9QLM4	E9QLM4_MOUSE	Pms2	4928.21	3828.16	3828.16	4928.21	3828.16	3828.16	3828.16	TPQNLFYK	TPQNLFYK	TPQNLFYK2	2	0.000323415	0.000649527	0.00561404	0.0227273	0.0252101	0.0284698	0.0249267	0	1	4928.21	3828.16	4232.89	30176.3	0.917287	4.76723	4.6612	4.83795	23.4377	4.76875	23.4104	Mismatch repair endonuclease PMS2	0.00315534	0.01417	0.959649	35133.2	2.96539	0.357432	1.6084	0.999411	2.00311	0.206704	4414.03;390.002;970.005;1487.01;812.005;810.005;316.002;1318.01;841.005;416.002;851.005;85.0005;	4414.03;68.0369;235.313;681.002;446.147;290.745;0;731.579;0;22.3965;67.8586;0;	0.948108;0.223531;0.656908;0.637797;0.718154;0.5335;-0.00711626;0.763438;-0.160779;-0.414594;-0.398013;-0.238792;	7227	0.869583	0.865833	0.869651	0.866302
D:\test_move_folder\2022054_T3_Evosep_C1_E1_PRID_31_QID_17_b13-6h_Plate4_1_7199.d	2022054_T3_Evosep_C1_E1_PRID_31_QID_17_b13-6h_Plate4_1_7199	E9QLM4	E9QLM4	E9QLM4_MOUSE	Pms2	3945.01	3097.32	3097.32	3945.01	3097.32	3097.32	3097.32	TPQNLFYK	TPQNLFYK	TPQNLFYK2	2	0.00238411	0.0296843	0.00561404	0.0275974	0.0288336	0.0284698	0.0300958	0	1	3945.01	3097.32	3553.15	26088.9	0.878989	4.76759	4.69689	4.82061	23.4377	4.77347	23.3022	Mismatch repair endonuclease PMS2	0.00315534	0.01417	0.964585	28966.2	2.74473	0.193686	0.237776	0.973949	0.0257186	0.0964301	3802.03;261.002;729.005;1511.01;996.005;415.002;89.0005;1179.01;874.005;700.004;320.002;125.001;	2949;0;283.061;0;996.005;0;0;0;130.478;0;0;0;	0.853432;-0.47084;0.595782;-0.551819;0.954658;-0.312442;0.186434;-0.187245;-0.141955;-0.269684;-0.0398949;-0.373402;	7227	0.873333	0.865833	0.870234	0.869161
D:\test_move_folder\2022054_T3_Evosep_C1_E1_PRID_31_QID_17_b30-6h_Plate4_3_7201.d	2022054_T3_Evosep_C1_E1_PRID_31_QID_17_b30-6h_Plate4_3_7201	E9QLM4	E9QLM4	E9QLM4_MOUSE	Pms2	4605.04	3620.08	3620.08	4605.04	3620.08	3620.08	3620.08	TPQNLFYK	TPQNLFYK	TPQNLFYK2	2	0.00029753	0.0160398	0.00561404	0.0256849	0.0298507	0.0284698	0.0283688	0	1	4605.04	3620.08	4297.53	25768.3	0.867546	4.80128	4.73056	4.85431	23.4377	4.79871	23.4352	Mismatch repair endonuclease PMS2	0.00315534	0.01417	0.990511	27612.2	2.31566	0.454968	0.47995	0.985914	0.231467	0.201944	4124.03;102.001;1054.01;3130.02;1012.01;395.002;387.002;1377.01;564.003;166.001;576.003;76.0005;	3593.03;0;373.077;720.531;1012.01;37.2161;33.1573;661.743;48.5201;38.5236;148.537;0;	0.847964;-0.242982;0.275306;0.146796;0.93707;0.0640042;-0.107963;0.288461;-0.273706;0.497151;-0.424866;-0.262712;	7281	0.874545	0.865833	0.868731	0.872224
D:\test_move_folder\2022054_T3_Evosep_C1_E1_PRID_31_QID_17_a39-12h_Plate3_10_7173.d	2022054_T3_Evosep_C1_E1_PRID_31_QID_17_a39-12h_Plate3_10_7173	E9QLM4	E9QLM4	E9QLM4_MOUSE	Pms2	7282.05	5498.69	5498.69	7282.05	5498.69	5498.69	5498.69	TPQNLFYK	TPQNLFYK	TPQNLFYK2	2	0.00152393	0.0124336	0.00561404	0.0277296	0.0250348	0.0284698	0.0275762	0	1	7282.05	5498.69	6627.21	25658.8	0.922565	4.80303	4.67932	4.85604	23.4377	4.79998	23.4998	Mismatch repair endonuclease PMS2	0.00315534	0.01417	0.953173	28194.2	2.57514	0.15734	0.904097	0.988985	0.831848	0.063535	6351.04;160.001;723.004;986.006;931.005;720.005;426.003;2948.02;361.002;601.004;1616.01;142.001;	6351.04;0;68.4928;115.998;931.005;68.6276;0;1938.05;124.949;281.028;0;0;	0.935131;0.604595;-0.202925;0.18397;0.836849;-0.346635;-0.212632;0.533491;0.482073;0.511796;-0.320264;-0.232807;	7281	0.869545	0.865833	0.868672	0.865901
D:\test_move_folder\2022054_T3_Evosep_C1_E1_PRID_31_QID_17_B40-6h_Plate3_19_7182.d	2022054_T3_Evosep_C1_E1_PRID_31_QID_17_B40-6h_Plate3_19_7182	E9QLM4	E9QLM4	E9QLM4_MOUSE	Pms2	5013.03	4060.59	4060.59	5013.03	4060.59	4060.59	4060.59	TPQNLFYK	TPQNLFYK	TPQNLFYK2	2	0.00159109	0.0390828	0.00561404	0.0306452	0.0325945	0.0284698	0.0325645	0	1	5013.03	4060.59	4798.47	31152.3	0.905843	4.78722	4.71654	4.82258	23.4377	4.78644	23.454	Mismatch repair endonuclease PMS2	0.00315534	0.01417	0.94424	32545.2	1.74718	0.136038	1.31433	0.965913	1.39411	0.107506	3575.02;262.002;122.001;1823.01;1176.01;758.005;250.002;2605.02;573.004;548.003;672.004;131.001;	3575.02;262.002;0;0;1176.01;130.175;46.2003;817.922;0;209.453;39.3557;0;	0.948881;0.6234;-0.437967;0.0811566;0.837936;0.169214;0.174287;0.494056;0.20488;0.299531;0.0586831;0.105573;	7254	0.88	0.865833	0.870318	0.876298
D:\test_move_folder\2022054_T3_Evosep_C1_E1_PRID_31_QID_17_b18-6h_Plate3_20_7183.d	2022054_T3_Evosep_C1_E1_PRID_31_QID_17_b18-6h_Plate3_20_7183	E9QLM4	E9QLM4	E9QLM4_MOUSE	Pms2	4337.97	2967.87	2967.87	4337.97	2967.87	2967.87	2967.87	TPQNLFYK	TPQNLFYK	TPQNLFYK2	2	0.000521512	0.0134782	0.00561404	0.0351759	0.0348525	0.0284698	0.034965	0	1	4337.97	2967.87	3634.55	22300.3	0.955775	4.75214	4.69909	4.80518	23.4377	4.76554	23.2822	Mismatch repair endonuclease PMS2	0.00315534	0.01417	0.963916	26616.2	2.67326	0.15073	0.821871	0.988202	0.990241	0.0835206	4100.03;67.0006;487.003;1918.01;715.004;184.001;229.001;1328.01;749.004;221.001;331.002;64.0005;	4100.03;0;159.86;0;237.941;160.23;0;0;0;105.98;0;0;	0.979811;-0.293335;-0.157785;-0.308145;0.541605;0.843605;-0.043532;-0.514164;-0.187997;0.586447;-0.255238;-0.471705;	7200	0.87	0.865833	0.870707	0.865184
D:\test_move_folder\2022054_T3_Evosep_C1_E1_PRID_31_QID_17_d20-w1_Plate4_15_7213.d	2022054_T3_Evosep_C1_E1_PRID_31_QID_17_d20-w1_Plate4_15_7213	E9QLM4	E9QLM4	E9QLM4_MOUSE	Pms2	4607.07	3891.66	3891.66	4607.07	3891.66	3891.66	3891.66	TPQNLFYK	TPQNLFYK	TPQNLFYK2	2	0.000335121	0.00473596	0.00561404	0.0246212	0.0271493	0.0284698	0.0268139	0	1	4607.07	3891.66	4186.66	27296.2	0.927065	4.8014	4.74838	4.85445	23.4377	4.79227	23.4974	Mismatch repair endonuclease PMS2	0.00315534	0.01417	0.944389	30037.2	2.04751	0.238287	0.201662	0.995748	1.35703	0.0947512	3323.02;549.003;375.003;308.002;1477.01;531.003;37.0003;1205.01;870.006;0;276.002;171.001;	3323.02;0;183.237;0;1284.05;64.7586;0;420.25;649.145;0;35.728;0;	0.970826;0.334434;0.762492;0.10786;0.813816;-0.215515;0.396946;0.0244932;0.788667;0;-0.622252;0.488003;	7281	0.86875	0.865833	0.869549	0.864566
D:\test_move_folder\2022054_T3_Evosep_C1_E1_PRID_31_QID_17_d37-w1_Plate4_14_7212.d	2022054_T3_Evosep_C1_E1_PRID_31_QID_17_d37-w1_Plate4_14_7212	E9QLM4	E9QLM4	E9QLM4_MOUSE	Pms2	4616.03	3756.43	3756.44	4616.03	3756.43	3756.44	3756.44	TPQNLFYK	TPQNLFYK	TPQNLFYK2	2	0.000305904	0.00518258	0.00561404	0.0265152	0.0318182	0.0284698	0.0318979	0	1	4616.03	3756.43	4128.61	29683.8	0.937138	4.80331	4.71494	4.89166	23.4377	4.79916	23.4721	Mismatch repair endonuclease PMS2	0.00315534	0.01417	0.92875	33188.2	2.40855	0.111235	1.45834	0.995351	0.175334	0.122327	4616.03;522.003;526.003;877.006;317.002;1072.01;300.002;1152.01;364.002;438.003;733.005;113.001;	4616.03;0;100.211;485.93;0;144.275;0;41.1901;0;57.5499;43.3314;0;	0.937138;-0.0326149;0.0319567;0.573935;0.434852;0.0488658;0.0813614;-0.378169;-0.595614;0.234651;-0.19524;-0.21593;	7281	0.869583	0.865833	0.869106	0.86612
D:\test_move_folder\2022054_T3_Evosep_C1_E1_PRID_31_QID_17_b17-6h_Plate4_20_7218.d	2022054_T3_Evosep_C1_E1_PRID_31_QID_17_b17-6h_Plate4_20_7218	E9QLM4	E9QLM4	E9QLM4_MOUSE	Pms2	5920.29	4297.98	4297.97	5920.29	4297.98	4297.97	4297.97	TPQNLFYK	TPQNLFYK	TPQNLFYK2	2	0.00240906	0.0443099	0.00561404	0.0308166	0.0300375	0.0284698	0.029987	0	1	5920.29	4297.98	5202.52	30143.5	0.816511	4.80033	4.72963	4.87103	23.4377	4.79666	23.5209	Mismatch repair endonuclease PMS2	0.00315534	0.01417	0.966882	34302.2	2.25421	0.22291	0.114986	0.9618	0.289682	0.033339	5980.03;524.003;952.006;853.005;1729.01;285.002;23.0001;1460.01;763.005;612.004;157.001;289.002;	4139.81;51.4716;673.412;31.9988;1729.01;0;4.41434;317.761;186.44;244.247;0;132.044;	0.765113;-0.354922;0.401985;-0.202;0.974446;0.0450131;0.257051;-0.0844027;0.0280618;0.352025;-0.406618;0.727411;	7281	0.87	0.865833	0.868386	0.868799
D:\test_move_folder\2022054_T3_Evosep_C1_E1_PRID_31_QID_17_B25-6h_Plate4_18_7216.d	2022054_T3_Evosep_C1_E1_PRID_31_QID_17_B25-6h_Plate4_18_7216	E9QLM4	E9QLM4	E9QLM4_MOUSE	Pms2	6933.87	5337.15	5337.15	6933.87	5337.15	5337.15	5337.15	TPQNLFYK	TPQNLFYK	TPQNLFYK2	2	0.000940439	0.00547476	0.00561404	0.0278689	0.0250329	0.0284698	0.0261708	0	1	6933.87	5337.15	6244.39	28187.8	0.944726	4.78266	4.71196	4.83568	23.4377	4.78445	23.3786	Mismatch repair endonuclease PMS2	0.00315534	0.01417	0.967784	31300.2	2.67942	0.0869525	0.648252	0.995154	1.80996	0.752779	6131.04;654.004;637.004;578.003;1504.01;154.001;612.004;2271.01;725.005;383.003;397.002;85.0005;	5247.71;182.148;232.264;0;1504.01;0;65.3509;477.531;165.769;0;52.8731;23.8358;	0.941934;0.701841;-0.0476158;-0.351202;0.983883;-0.0981341;-0.0258545;-0.0669283;-0.206168;0.150553;-0.542014;0.56235;	7254	0.87	0.865833	0.868864	0.866807
D:\test_move_folder\2022054_T3_Evosep_C1_E1_PRID_31_QID_17_B20-6h_Plate4_19_7217.d	2022054_T3_Evosep_C1_E1_PRID_31_QID_17_B20-6h_Plate4_19_7217	E9QLM4	E9QLM4	E9QLM4_MOUSE	Pms2	4062.34	3464.56	3464.56	4062.34	3464.56	3464.56	3464.56	TPQNLFYK	TPQNLFYK	TPQNLFYK2	2	0.000564334	0.0127417	0.00561404	0.0283186	0.0294118	0.0284698	0.0322581	0	1	4062.34	3464.56	3993.83	29261.3	0.902803	4.78456	4.69618	4.83759	23.4377	4.78341	23.4445	Mismatch repair endonuclease PMS2	0.00315534	0.01417	0.975924	29763.2	2.45701	0.190225	0.579371	0.988645	1.22732	0.34879	3533.02;135.001;150.001;60.0003;1142.01;728.004;534.003;2257.01;569.004;400.002;476.003;33.0003;	3533.02;14.8945;0;10.3984;514.422;105.268;98.3565;626.739;66.8817;0;123.474;0;	0.945866;0.389244;-0.27252;0.219801;0.62192;0.108084;0.15045;0.174765;-0.0824513;-0.146041;0.270505;-0.0139487;	7254	0.874091	0.865833	0.869759	0.870545
D:\test_move_folder\2022054_T3_Evosep_C1_E1_PRID_31_QID_17_B19-6h_Plate4_17_7215.d	2022054_T3_Evosep_C1_E1_PRID_31_QID_17_B19-6h_Plate4_17_7215	E9QLM4	E9QLM4	E9QLM4_MOUSE	Pms2	4859.89	4119.35	4119.35	4859.89	4119.35	4119.35	4119.35	TPQNLFYK	TPQNLFYK	TPQNLFYK2	2	0.00501253	0.203619	0.00561404	0.0341463	0.0325521	0.0284698	0.03125	0	1	4859.89	4119.35	4557.72	34548.7	0.867633	4.8187	4.71262	4.92476	23.4377	4.80521	23.5813	Mismatch repair endonuclease PMS2	0.00315534	0.01417	0.829116	36839.2	1.72203	0.126843	0.0915668	0.84469	1.15084	0.211348	4522.03;248.001;1170.01;1147.01;1112.01;429.002;498.003;2345.02;1730.01;771.005;321.002;179.001;	4522.03;20.7874;318.342;0;317.07;0;0;338.786;0;233.48;62.3882;0;	0.902468;-0.0726683;0.264567;-0.367082;0.432465;-0.357186;-0.0218088;0.108038;-0.0657752;0.0405809;-0.00582356;-0.145852;	7308	0.87	0.865833	0.86816	0.867204
D:\test_move_folder\2022054_T3_Evosep_C1_E1_PRID_31_QID_17_c31-w1_Plate4_16_7214.d	2022054_T3_Evosep_C1_E1_PRID_31_QID_17_c31-w1_Plate4_16_7214	E9QLM4	E9QLM4	E9QLM4_MOUSE	Pms2	5345.48	5231.85	5231.85	5345.48	5231.85	5231.85	5231.85	TPQNLFYK	TPQNLFYK	TPQNLFYK2	2	0.000291886	0.00130363	0.00561404	0.0329861	0.0297872	0.0284698	0.0306569	0	1	5345.48	5231.85	5214.16	29958.7	0.930189	4.80341	4.73272	4.92713	23.4377	4.79461	23.4913	Mismatch repair endonuclease PMS2	0.00315534	0.01417	0.97424	30713.2	2.54093	0.207192	0.918984	0.998831	1.05902	0.126743	4029.03;320.002;758.005;1389.01;1346.01;637.004;217.001;2279.01;1697.01;377.002;324.002;339.002;	4029.03;0;204.531;207.171;1316.45;24.7198;0;624.704;354.428;117.866;47.2811;0;	0.953841;0.186179;0.129424;-0.0439579;0.857802;-0.25156;-0.339678;0.120956;-0.193939;0.354983;-0.123449;0.638229;	7281	0.87	0.865833	0.869798	0.865498
D:\test_move_folder\2022054_T3_Evosep_C1_E1_PRID_31_QID_17_a9-24h_Plate4_13_7211.d	2022054_T3_Evosep_C1_E1_PRID_31_QID_17_a9-24h_Plate4_13_7211	E9QLM4	E9QLM4	E9QLM4_MOUSE	Pms2	5241.62	4164.38	4164.38	5241.62	4164.38	4164.38	4164.38	TPQNLFYK	TPQNLFYK	TPQNLFYK2	2	0.00399102	0.0957289	0.00561404	0.0286678	0.0257802	0.0284698	0.0254958	0	1	5241.62	4164.38	4845.1	24222.8	0.883467	4.78516	4.73215	4.90889	23.4377	4.78476	23.4071	Mismatch repair endonuclease PMS2	0.00315534	0.01417	0.962834	26205.2	2.19701	0.307062	1.36465	0.92032	0.957695	0.127237	4274.03;351.002;481.003;2164.01;1492.01;944.006;314.002;841.005;913.006;326.002;380.002;162.001;	4274.03;16.8241;0;384.379;950.77;375.128;32.9472;180.92;106.648;121.043;138.97;0;	0.948759;-0.234402;-0.207048;0.164637;0.60974;0.484798;-0.102748;0.0600416;-0.110251;0.567042;0.510054;-0.305266;	7254	0.87	0.865833	0.870174	0.865537
D:\test_move_folder\2022054_T3_Evosep_C1_E1_PRID_31_QID_17_a5-24h_Plate4_11_7209.d	2022054_T3_Evosep_C1_E1_PRID_31_QID_17_a5-24h_Plate4_11_7209	E9QLM4	E9QLM4	E9QLM4_MOUSE	Pms2	4771.23	4142.67	4142.67	4771.23	4142.67	4142.67	4142.67	TPQNLFYK	TPQNLFYK	TPQNLFYK2	2	0.000881316	0.0127035	0.00561404	0.0291262	0.0234987	0.0284698	0.0244565	0	1	4771.23	4142.67	4922.51	25382.1	0.930955	4.78597	4.69759	4.85668	23.4377	4.78545	23.4192	Mismatch repair endonuclease PMS2	0.00315534	0.01417	0.98393	24602.1	2.44402	0.151761	0.593654	0.988574	1.06236	0.166091	3883.02;395.002;625.004;923.005;769.005;828.006;194.001;2516.02;541.003;134.001;366.002;164.001;	3883.02;120.315;0;0;767.896;45.3453;82.2724;647.699;219.442;0;0;0;	0.949495;0.482637;0.449479;-0.275336;0.907446;-0.479581;0.525398;0.0561561;0.452833;0.40402;0.169289;0.047184;	7254	0.865	0.865833	0.870151	0.859486
D:\test_move_folder\2022054_T3_Evosep_C1_E1_PRID_31_QID_17_D16-w5_Plate4_35_7232.d	2022054_T3_Evosep_C1_E1_PRID_31_QID_17_D16-w5_Plate4_35_7232	E9QLM4	E9QLM4	E9QLM4_MOUSE	Pms2	6610.67	4964.65	4964.65	6610.67	4964.65	4964.65	4964.65	TPQNLFYK	TPQNLFYK	TPQNLFYK2	2	0.000624805	0.0178342	0.00561404	0.0333333	0.0323529	0.0284698	0.0323077	0	1	6610.67	4964.65	5785.42	32155.5	0.949172	4.82088	4.75019	4.87394	23.4377	4.82832	23.3769	Mismatch repair endonuclease PMS2	0.00315534	0.01417	0.987746	36742.2	2.92383	0.194533	0.454039	0.984154	1.19261	0.0505896	5732.03;374.002;630.005;2854.02;1059.01;405.002;358.002;2537.01;1138.01;235.002;555.004;0;	5551.67;0;532.26;656.122;1059.01;0;0;1087.77;94.787;81.8735;270.139;0;	0.945272;-0.316785;0.845381;0.118854;0.969618;-0.0548607;-0.0501381;0.324319;-0.382177;0.551028;0.0513169;0;	7308	0.869583	0.865833	0.872752	0.864423
