## Supplementary material for "Deletion of the ion channel *Trpm4* increases cardiac inflammatory markers and fibrosis after myocardial infarction in mice": proteomics raw (part 447 of 533)

### Sheet: all_files_results (continued)
File.Name	Run	Protein.Group	Protein.Ids	Protein.Names	Genes	PG.Quantity	PG.Normalised	PG.MaxLFQ	Genes.Quantity	Genes.Normalised	Genes.MaxLFQ	Genes.MaxLFQ.Unique	Modified.Sequence	Stripped.Sequence	Precursor.Id	Precursor.Charge	Q.Value	PEP	Global.Q.Value	Protein.Q.Value	PG.Q.Value	Global.PG.Q.Value	GG.Q.Value	Translated.Q.Value	Proteotypic	Precursor.Quantity	Precursor.Normalised	Precursor.Translated	Ms1.Translated	Quantity.Quality	RT	RT.Start	RT.Stop	iRT	Predicted.RT	Predicted.iRT	First.Protein.Description	Lib.Q.Value	Lib.PG.Q.Value	Ms1.Profile.Corr	Ms1.Area	Evidence	Spectrum.Similarity	Mass.Evidence	CScore	Decoy.Evidence	Decoy.CScore	Fragment.Quant.Raw	Fragment.Quant.Corrected	Fragment.Correlations	MS2.Scan	IM	iIM	Predicted.IM	Predicted.iIM
D:\test_move_folder\2022054_T3_Evosep_C1_E1_PRID_31_QID_17_D14-w5_Plate4_34_7231.d	2022054_T3_Evosep_C1_E1_PRID_31_QID_17_D14-w5_Plate4_34_7231	E9QLM4	E9QLM4	E9QLM4_MOUSE	Pms2	4588.03	3421.3	3421.3	4588.03	3421.3	3421.3	3421.3	TPQNLFYK	TPQNLFYK	TPQNLFYK2	2	0.00322667	0.0932009	0.00561404	0.0338346	0.0311111	0.0284698	0.0309598	0	1	4588.03	3421.3	3979.67	28358.2	0.91653	4.80087	4.73016	4.87158	23.4377	4.80594	23.3515	Mismatch repair endonuclease PMS2	0.00315534	0.01417	0.972185	32693.2	1.77168	0.653069	0.765238	0.922627	0.296118	0.103888	4588.03;231.002;273.002;1359.01;628.004;548.003;376.002;1375.01;452.003;279.002;528.003;57.0003;	4588.03;0;263.974;29.847;0;218.021;0;0;0;235.228;0;0;	0.91653;-0.446292;0.805248;-0.286159;0.446506;0.268282;-0.171944;-0.533986;0.458665;0.79963;-0.00286403;0.325224;	7281	0.87	0.865833	0.872208	0.864844
D:\test_move_folder\2022054_T3_Evosep_C1_E1_PRID_31_QID_17_D4-w5_Plate4_33_7230.d	2022054_T3_Evosep_C1_E1_PRID_31_QID_17_D4-w5_Plate4_33_7230	E9QLM4	E9QLM4	E9QLM4_MOUSE	Pms2	5565.17	4729.57	4729.58	5565.17	4729.57	4729.58	4729.58	TPQNLFYK	TPQNLFYK	TPQNLFYK2	2	0.000722022	0.00145138	0.00561404	0.0315789	0.0323944	0.0284698	0.0307918	0	1	5565.17	4729.57	5220.95	32540.8	0.944324	4.81779	4.74713	4.90616	23.4377	4.82226	23.3208	Mismatch repair endonuclease PMS2	0.00315534	0.01417	0.955418	34686.2	2.24895	0.266838	0.582792	0.998696	1.15813	0.0211559	5051.03;677.005;965.005;1836.01;713.005;304.002;226.002;1656.01;496.004;380.002;486.003;75.0005;	5051.03;207.547;234.23;1021.57;306.585;0;58.2727;297.434;81.6696;197.885;0;0;	0.98612;0.435712;0.183112;0.658961;0.600038;-0.284159;0.46749;-0.0593981;0.0793175;0.694993;-0.0629119;-0.0149049;	7308	0.87	0.865833	0.872551	0.864027
D:\test_move_folder\2022054_T3_Evosep_C1_E1_PRID_31_QID_17_B32-6_Plate4_32_7229.d	2022054_T3_Evosep_C1_E1_PRID_31_QID_17_B32-6_Plate4_32_7229	E9QLM4	E9QLM4	E9QLM4_MOUSE	Pms2	7053.42	5415.62	5415.62	7053.42	5415.62	5415.62	5415.62	TPQNLFYK	TPQNLFYK	TPQNLFYK2	2	0.00119367	0.0120158	0.00561404	0.025	0.030303	0.0284698	0.0286944	0	1	7053.42	5415.62	6486.38	31324.9	0.961186	4.82178	4.73333	4.91013	23.4377	4.82079	23.4512	Mismatch repair endonuclease PMS2	0.00315534	0.01417	0.958873	34063.3	2.24739	0.184783	1.12531	0.989406	1.34439	0.137492	6609.04;304.002;835.006;1398.01;741.004;698.004;333.002;3642.02;507.003;777.006;821.005;82.0004;	6609.04;0;108.604;137.074;444.376;211.933;76.0308;1342.43;0;505.078;275.618;32.8039;	0.978596;0.193343;0.0726274;-0.452456;0.702255;0.0547765;0.0045046;0.270057;-0.016247;0.772005;0.451738;0.655135;	7308	0.865833	0.865833	0.869806	0.860134
D:\test_move_folder\2022054_T3_Evosep_C1_E1_PRID_31_QID_17_A26-12_Plate4_31_7228.d	2022054_T3_Evosep_C1_E1_PRID_31_QID_17_A26-12_Plate4_31_7228	E9QLM4	E9QLM4	E9QLM4_MOUSE	Pms2	3863.03	3635.02	3635.02	3863.03	3635.02	3635.02	3635.02	TPQNLFYK	TPQNLFYK	TPQNLFYK2	2	0.00962927	0.353344	0.00561404	0.0344828	0.0343915	0.0284698	0.0356653	0	1	3863.03	3635.02	3487.74	22186.9	0.901836	4.80242	4.6787	4.87313	23.4377	4.81099	23.3656	Mismatch repair endonuclease PMS2	0.00315534	0.01417	0.916132	24574.2	1.50658	0.0441357	0.544143	0.75961	0.885344	0.061825	3863.03;575.004;1512.01;924.005;98.0006;580.004;277.002;687.004;806.006;673.004;846.005;216.001;	3863.03;0;578.198;0;0;20.2423;27.7646;0;0;94.5888;69.3364;0;	0.901836;-0.609978;0.669305;0.00212027;0.319939;0.0338594;-0.0772569;-0.550033;0.191263;-0.086293;-0.0437808;0.229429;	7281	0.87	0.865833	0.871303	0.86417
D:\test_move_folder\2022054_T3_Evosep_C1_E1_PRID_31_QID_17_c8- w1_Plate4_30_7227.d	2022054_T3_Evosep_C1_E1_PRID_31_QID_17_c8- w1_Plate4_30_7227	E9QLM4	E9QLM4	E9QLM4_MOUSE	Pms2	5193.48	4727.53	4727.53	5193.48	4727.53	4727.53	4727.53	TPQNLFYK	TPQNLFYK	TPQNLFYK2	2	0.00030931	0.00203988	0.00561404	0.0308219	0.0302198	0.0284698	0.0301291	0	1	5193.48	4727.53	4802.52	30456.8	0.965614	4.81974	4.76674	4.87275	23.4377	4.8218	23.337	Mismatch repair endonuclease PMS2	0.00315534	0.01417	0.996154	32936.2	2.9049	0.186135	1.26775	0.998159	0.467085	0.109456	3757.02;363.002;310.002;635.005;1493.01;339.002;62.0003;1650.01;940.005;417.002;481.003;116.001;	3644.02;56.4564;0;566.607;1493.01;38.9623;22.047;0;228.353;61.8636;0;0;	0.985637;0.180408;0.177557;0.81508;0.946433;-0.08908;0.6418;-0.361354;0.29437;-0.378516;0.099785;-0.496316;	7308	0.87	0.865833	0.872276	0.864103
D:\test_move_folder\2022054_T3_Evosep_C1_E1_PRID_31_QID_17_c33-w1_Plate4_28_7225.d	2022054_T3_Evosep_C1_E1_PRID_31_QID_17_c33-w1_Plate4_28_7225	E9QLM4	E9QLM4	E9QLM4_MOUSE	Pms2	2757.9	2450.61	2450.61	2757.9	2450.61	2450.61	2450.61	TPQNLFYK	TPQNLFYK	TPQNLFYK2	2	0.00177148	0.0251775	0.00561404	0.0219966	0.0263523	0.0284698	0.0260492	0	1	2757.9	2450.61	2626.8	26816.7	0.723328	4.80326	4.71489	4.89167	23.4377	4.8257	23.0947	Mismatch repair endonuclease PMS2	0.00315534	0.01417	0.957345	28155.2	2.37806	0.189907	1.4125	0.97779	1.29779	0.0532603	4350.03;442.003;298.001;369.003;810.006;735.004;176.001;1616.01;1119.01;977.006;635.004;112.001;	1808.9;139;17.8539;0;810.006;87.6461;0;1099.13;0;563.901;94.8863;0;	0.648595;0.668144;0.13216;-0.222876;0.899691;0.170976;-0.0608547;0.608068;-0.232689;0.470696;0.366829;-0.265698;	7281	0.870455	0.865833	0.871646	0.864333
D:\test_move_folder\2022054_T3_Evosep_C1_E1_PRID_31_QID_17_b15-72h_Plate4_27_7224.d	2022054_T3_Evosep_C1_E1_PRID_31_QID_17_b15-72h_Plate4_27_7224	E9QLM4	E9QLM4	E9QLM4_MOUSE	Pms2	2475.85	1853.36	1853.36	2475.85	1853.36	1853.36	1853.36	TPQNLFYK	TPQNLFYK	TPQNLFYK2	2	0.00118835	0.0250969	0.00561404	0.0296846	0.0265879	0.0284698	0.0262346	0	1	2475.85	1853.36	2094.51	25987.7	0.820115	4.76826	4.73293	4.8213	23.4377	4.79654	23.0932	Mismatch repair endonuclease PMS2	0.00315534	0.01417	0.803923	30719.2	1.80518	0.169594	0.659221	0.977785	1.19769	0.160974	1974.01;433.002;850.006;115.001;863.006;711.005;429.003;278.002;222.001;258.002;217.001;93.0006;	1974.01;45.1498;0;0;456.689;404.266;76.7635;0;0;104.17;0;0;	0.935457;0.0524726;-0.280821;-0.122233;0.39745;0.506895;0.127024;-0.262733;-0.261652;0.610635;-0.20825;0.590302;	7227	0.870455	0.865833	0.871415	0.864364
D:\test_move_folder\2022054_T3_Evosep_C1_E1_PRID_31_QID_17_B25-72h_Plate4_25_7223.d	2022054_T3_Evosep_C1_E1_PRID_31_QID_17_B25-72h_Plate4_25_7223	E9QLM4	E9QLM4	E9QLM4_MOUSE	Pms2	5096.68	3918.75	3918.75	5096.68	3918.75	3918.75	3918.75	TPQNLFYK	TPQNLFYK	TPQNLFYK2	2	0.0026001	0.101433	0.00561404	0.0310345	0.0316804	0.0284698	0.0345324	0	1	5096.68	3918.75	4669.08	35553.2	0.895785	4.78465	4.73163	4.87303	23.4377	4.78452	23.4293	Mismatch repair endonuclease PMS2	0.00315534	0.01417	0.992947	38809.3	2.30155	0.220964	0.162741	0.915126	0.654842	0.143531	4606.03;446.003;1260.01;1454.01;1333.01;478.004;226.001;1314.01;570.003;206.001;387.003;108.001;	3763.68;0;263.395;0;1333.01;62.276;29.0173;0;16.9621;0;143.21;15.5187;	0.873378;0.198908;-0.0232813;0.232559;0.95905;-0.0255391;0.0738105;-0.35695;0.0631924;0.272836;0.46105;0.0932116;	7254	0.875	0.865833	0.872653	0.870374
D:\test_move_folder\2022054_T3_Evosep_C1_E1_PRID_31_QID_17_b15-6h_Plate4_21_7219.d	2022054_T3_Evosep_C1_E1_PRID_31_QID_17_b15-6h_Plate4_21_7219	E9QLM4	E9QLM4	E9QLM4_MOUSE	Pms2	6325.45	5759.97	5759.97	6325.45	5759.97	5759.97	5759.97	TPQNLFYK	TPQNLFYK	TPQNLFYK2	2	0.000757863	0.00306473	0.00561404	0.0234114	0.0290237	0.0284698	0.023416	0	1	6325.45	5759.97	6116.96	26795.9	0.861499	4.80266	4.67895	4.87338	23.4377	4.80526	23.3505	Mismatch repair endonuclease PMS2	0.00315534	0.01417	0.959926	27709.2	2.65392	0.218864	0.440295	0.997276	0.878817	0.111385	5449.03;328.002;668.005;3019.02;978.007;712.004;394.002;2285.01;687.004;801.005;1827.01;123.001;	5449.03;0;201.679;289.753;876.424;30.0417;0;290.485;0;445.319;157.356;24.3813;	0.865097;0.200005;0.458106;-0.288272;0.839128;0.184199;0.0253578;-0.0207015;-0.484053;0.340249;-0.421566;0.482051;	7281	0.864583	0.865833	0.867138	0.862022
D:\test_move_folder\2022054_T3_Evosep_C1_E1_PRID_31_QID_17_a3-12h_Plate4_23_7221.d	2022054_T3_Evosep_C1_E1_PRID_31_QID_17_a3-12h_Plate4_23_7221	E9QLM4	E9QLM4	E9QLM4_MOUSE	Pms2	4655.29	3820.21	3820.21	4655.29	3820.21	3820.21	3820.21	TPQNLFYK	TPQNLFYK	TPQNLFYK2	2	0.00408261	0.13263	0.00561404	0.0328152	0.0333333	0.0284698	0.0332851	0	1	4655.29	3820.21	4470.14	23290.5	0.883256	4.78218	4.65843	4.83521	23.4377	4.78858	23.3794	Mismatch repair endonuclease PMS2	0.00315534	0.01417	0.852374	24255.1	1.74504	0.232838	0.760161	0.892452	0.365798	0.156413	4502.03;422.002;509.002;1164.01;457.003;1023.01;240.001;2574.01;1106.01;652.004;421.003;0;	4502.03;0;122.728;0;153.256;0;0;1893;77.8152;0;100.8;0;	0.898945;0.23742;0.255671;-0.208231;0.422375;-0.102117;0.121319;0.505087;-0.539833;0.0781345;0.131595;0;	7254	0.865	0.865833	0.870937	0.858371
D:\test_move_folder\2022054_T3_Evosep_C1_E1_PRID_31_QID_17_a38-12h_Plate4_22_7220.d	2022054_T3_Evosep_C1_E1_PRID_31_QID_17_a38-12h_Plate4_22_7220	E9QLM4	E9QLM4	E9QLM4_MOUSE	Pms2	5826.18	5063.39	5063.39	5826.18	5063.39	5063.39	5063.39	TPQNLFYK	TPQNLFYK	TPQNLFYK2	2	0.00142776	0.017281	0.00561404	0.0374332	0.0343348	0.0284698	0.0358209	0	1	5826.18	5063.39	5871.67	29874.6	0.913098	4.76707	4.6433	4.8908	23.4377	4.77605	23.3312	Mismatch repair endonuclease PMS2	0.00315534	0.01417	0.963475	29643.2	2.12964	0.169644	1.55463	0.98475	0.0445521	0.18801	5367.04;274.002;3874.03;1347.01;1045.01;680.004;352.002;1538.01;1048.01;507.003;2287.01;61.0003;	5367.04;0;460.415;0;459.147;299.09;174.76;341.804;210.247;25.3702;0;0;	0.93171;-0.0573441;0.104247;-0.0331445;0.695544;0.552868;0.621163;0.399433;0.158659;0.171909;-0.400793;-0.216002;	7227	0.87	0.865833	0.869204	0.865706
D:\test_move_folder\2022053_T3_Evosep_C1_E1_PRID_31_QID_17_d35-w1_Plate1_11_7085.d	2022053_T3_Evosep_C1_E1_PRID_31_QID_17_d35-w1_Plate1_11_7085	P13020;P13020-2	P13020;P13020-2	GELS_MOUSE	Gsn	234933	155834	140467	234933	155834	142694	142694	TPSAAYLWVGAGASEAEK	TPSAAYLWVGAGASEAEK	TPSAAYLWVGAGASEAEK2	2	8.26184e-06	8.26184e-06	2.92234e-09	0.00347222	0.00280112	0.00208768	0.00289017	0	1	53998.6	35371.2	42961.5	260838	0.973647	7.13433	7.08131	7.18735	60.3199	7.14626	60.1362	Gelsolin	1e-09	0.00167785	0.970441	327850	6.19096	0.764313	4.65832	0.999992	1.27387	0.0342193	23070.3;18346.2;13775.2;12582.2;11713.2;6905.07;8047.08;7014.07;3877.03;4268.04;885.01;3490.03;	23070.3;18346.2;13775.2;12582.2;11713.2;6852.63;8036.33;7014.07;3877.03;4268.04;0;3459.71;	0.971243;0.9695;0.972838;0.9841;0.971855;0.916386;0.952314;0.939659;0.925212;0.98665;0.563621;0.957209;	10862	1.145	1.145	1.14304	1.14708
D:\test_move_folder\2022053_T3_Evosep_C1_E1_PRID_31_QID_17_d36-w1_1_Plate1_10_7084.d	2022053_T3_Evosep_C1_E1_PRID_31_QID_17_d36-w1_1_Plate1_10_7084	P13020;P13020-2	P13020;P13020-2	GELS_MOUSE	Gsn	204725	147769	130785	204725	147769	129535	129535	TPSAAYLWVGAGASEAEK	TPSAAYLWVGAGASEAEK	TPSAAYLWVGAGASEAEK2	2	1.9787e-06	1.9787e-06	2.92234e-09	0.00359712	0.00288184	0.00208768	0.00299401	0	1	49805.4	33234.1	42900.2	283346	0.973556	7.13224	7.07922	7.20294	60.3199	7.14568	60.1843	Gelsolin	1e-09	0.00167785	0.964812	328953	6.32713	0.619093	4.73345	0.999998	1.88307	0.0277333	21688.3;16343.2;15103.2;11816.2;10712.2;7949.08;7538.08;7019.08;3754.04;4417.04;566.008;3056.04;	21667.3;16343.2;14577.4;11794.9;10712.2;7943.92;7524.07;7019.08;3713.17;4403.47;0;3003.3;	0.966845;0.977084;0.969798;0.980994;0.976574;0.959155;0.970371;0.979561;0.94049;0.938014;0.52128;0.982071;	10862	1.145	1.145	1.14278	1.14655
D:\test_move_folder\2022053_T3_Evosep_C1_E1_PRID_31_QID_17_b22-6h_Plate1_1_7075.d	2022053_T3_Evosep_C1_E1_PRID_31_QID_17_b22-6h_Plate1_1_7075	P13020;P13020-2	P13020;P13020-2	GELS_MOUSE	Gsn	168312	174129	180932	168312	174129	175455	175455	TPSAAYLWVGAGASEAEK	TPSAAYLWVGAGASEAEK	TPSAAYLWVGAGASEAEK2	2	1.45839e-06	1.45839e-06	2.92234e-09	0.00248139	0.00204918	0.00208768	0.00209644	0	1	44477.8	37562.7	38524.8	133557	0.936995	7.12005	7.06699	7.17306	60.3199	7.10834	60.5353	Gelsolin	1e-09	0.00167785	0.938206	154195	6.05026	0.709688	4.43864	0.999999	1.23373	0.235658	18307.2;15676.1;11323.1;10898.1;9638.11;7153.08;6467.07;6341.08;3427.04;3650.04;229.002;2408.03;	18072.1;15507.6;11203.3;10898.1;9638.11;7150.9;6453.82;6325.99;3414.07;3650.04;0;2238.77;	0.92621;0.939718;0.958685;0.951007;0.960026;0.937565;0.92597;0.936268;0.939843;0.924256;0.0162968;0.88888;	10835	1.13409	1.145	1.13442	1.14447
D:\test_move_folder\2022053_T3_Evosep_C1_E1_PRID_31_QID_17_b23-6h_Plate1_2_7076.d	2022053_T3_Evosep_C1_E1_PRID_31_QID_17_b23-6h_Plate1_2_7076	P13020;P13020-2	P13020;P13020-2	GELS_MOUSE	Gsn	178649	158615	151628	178649	158615	153356	153356	TPSAAYLWVGAGASEAEK	TPSAAYLWVGAGASEAEK	TPSAAYLWVGAGASEAEK2	2	1e-09	0	2.92234e-09	0.00260417	0.00212314	0.00208768	0.00217391	0	1	41694.8	35299.7	40465.3	200511	0.961846	7.18432	7.1313	7.23735	60.3199	7.18517	60.2358	Gelsolin	1e-09	0.00167785	0.956779	206603	6.04786	0.659872	4.5461	1	1.41937	0.0404958	17643.2;14395.2;10550.1;9710.11;9019.08;6128.07;5597.07;4912.06;3011.04;3389.04;2732.03;2735.03;	17643.2;14341.5;10354.4;9710.11;9019.08;5459.89;5597.07;4736.87;3011.04;3389.04;2732.03;2735.03;	0.970956;0.961947;0.954474;0.945143;0.970111;0.903147;0.947765;0.949083;0.941508;0.975825;0.900842;0.930086;	10943	1.13545	1.145	1.13354	1.14608
D:\test_move_folder\2022053_T3_Evosep_C1_E1_PRID_31_QID_17_b11- 6h_Plate1_3_7077.d	2022053_T3_Evosep_C1_E1_PRID_31_QID_17_b11- 6h_Plate1_3_7077	P13020;P13020-2	P13020;P13020-2	GELS_MOUSE	Gsn	166524	135001	137535	166524	135001	137387	137387	TPSAAYLWVGAGASEAEK	TPSAAYLWVGAGASEAEK	TPSAAYLWVGAGASEAEK2	2	1.15126e-05	1.15126e-05	2.92234e-09	0.0026178	0.0021692	0.00208768	0.00223214	0	1	31554.3	27590.4	30944.5	174387	0.967989	7.16464	7.11161	7.21768	60.3199	7.16905	60.2336	Gelsolin	1e-09	0.00167785	0.931185	177824	5.47518	0.627177	4.54927	0.99999	1.69151	0.066361	13761.2;10222.1;9719.08;7571.07;6877.08;4717.04;5301.07;4344.04;2088.02;2142.02;2757.04;2119.03;	13761.2;10222.1;9610.18;7571.07;6748.22;4546.02;5301.07;4344.04;2088.02;2142.02;2757.04;2082.73;	0.959841;0.978366;0.957953;0.968787;0.965157;0.932633;0.975841;0.967437;0.901112;0.89348;0.972146;0.925511;	10916	1.13545	1.145	1.13201	1.14766
D:\test_move_folder\2022053_T3_Evosep_C1_E1_PRID_31_QID_17_ a13- 12h_Plate1_4_7078.d	2022053_T3_Evosep_C1_E1_PRID_31_QID_17_ a13- 12h_Plate1_4_7078	P13020;P13020-2	P13020;P13020-2	GELS_MOUSE	Gsn	224894	187080	168718	224894	187080	170802	170802	TPSAAYLWVGAGASEAEK	TPSAAYLWVGAGASEAEK	TPSAAYLWVGAGASEAEK2	2	1.04164e-05	1.04164e-05	2.92234e-09	0.00346021	0.00257732	0.00208768	0.00265252	0	1	50059.9	41193.9	48481	334128	0.939816	7.18483	7.13167	7.23786	60.3199	7.17926	60.4247	Gelsolin	1e-09	0.00167785	0.905237	345010	5.83339	0.639072	4.47321	0.999991	1.41303	0.0176935	21490.2;16725.2;12719.1;12136.1;10465.1;6878.07;6748.06;6159.05;3148.03;4187.03;732.007;3044.03;	21341.6;16582.1;12719.1;12136.1;10465.1;6878.07;6626.26;6024.97;3093.04;4187.03;0;3044.03;	0.92715;0.954556;0.952825;0.941952;0.950877;0.951132;0.904746;0.893419;0.907518;0.984412;0.249215;0.984149;	10943	1.13125	1.145	1.13226	1.14317
D:\test_move_folder\2022053_T3_Evosep_C1_E1_PRID_31_QID_17_a85-12h_Plate1_5_7079.d	2022053_T3_Evosep_C1_E1_PRID_31_QID_17_a85-12h_Plate1_5_7079	P13020;P13020-2	P13020;P13020-2	GELS_MOUSE	Gsn	227697	178842	163922	227697	178842	164529	164529	TPSAAYLWVGAGASEAEK	TPSAAYLWVGAGASEAEK	TPSAAYLWVGAGASEAEK2	2	7.6813e-06	7.6813e-06	2.92234e-09	0.00361011	0.0027027	0.00208768	0.00280112	0	1	54923.6	39778	48301.4	319660	0.968286	7.14976	7.09674	7.20278	60.3199	7.15389	60.1996	Gelsolin	1e-09	0.00167785	0.963794	363486	6.26555	0.65658	4.41965	0.999993	1.55331	0.0490249	24250.3;16881.2;14658.2;13792.2;10548.1;7634.07;8447.07;6257.08;3939.04;3661.04;1900.02;2187.03;	24250.3;16881.2;14464.4;13792.2;10548.1;7609.4;8447.08;6257.08;3939.04;3601.36;170.178;136.706;	0.963783;0.982086;0.945188;0.95931;0.974241;0.95771;0.954941;0.977934;0.948555;0.895284;0.554583;0.559211;	10889	1.14091	1.145	1.14035	1.14482
D:\test_move_folder\2022053_T3_Evosep_C1_E1_PRID_31_QID_17_a81-12h_Plate1_6_7080.d	2022053_T3_Evosep_C1_E1_PRID_31_QID_17_a81-12h_Plate1_6_7080	P13020;P13020-2	P13020;P13020-2	GELS_MOUSE	Gsn	194609	178335	167000	194609	178335	166206	166206	TPSAAYLWVGAGASEAEK	TPSAAYLWVGAGASEAEK	TPSAAYLWVGAGASEAEK2	2	7.3284e-07	7.3284e-07	2.92234e-09	0.00318471	0.00240385	0.00208768	0.00246305	0	1	52853.4	35377	45811.4	372087	0.964685	7.18642	7.13338	7.23946	60.3199	7.18932	60.2681	Gelsolin	1e-09	0.00167785	0.937555	429283	5.99465	0.676434	4.82096	0.999999	0.423467	0.188264	23538.3;18218.2;14869.2;11404.1;11976.1;7716.08;7882.08;6579.07;4470.06;4589.06;845.01;3425.03;	23409.8;18218.2;14869.2;11225.4;11976.1;7716.08;7882.09;6547.34;4470.06;4511.69;91.3062;3386.36;	0.959698;0.977945;0.946312;0.953563;0.958803;0.967128;0.950158;0.97146;0.97814;0.896518;0.273951;0.941278;	10943	1.14091	1.145	1.14168	1.14397
D:\test_move_folder\2022053_T3_Evosep_C1_E1_PRID_31_QID_17_a85-24h_Plate1_7_7081.d	2022053_T3_Evosep_C1_E1_PRID_31_QID_17_a85-24h_Plate1_7_7081	P13020;P13020-2	P13020;P13020-2	GELS_MOUSE	Gsn	191559	186295	166180	191559	186295	162323	162323	TPSAAYLWVGAGASEAEK	TPSAAYLWVGAGASEAEK	TPSAAYLWVGAGASEAEK2	2	1.80563e-06	1.80563e-06	2.92234e-09	0.00234192	0.00177305	0.00208768	0.00184502	0	1	60122.6	40848.5	51921.3	351283	0.96984	7.16854	7.11553	7.22158	60.3199	7.16505	60.3316	Gelsolin	1e-09	0.00167785	0.946295	406770	6.25193	0.665288	4.6914	0.999998	1.45838	0.00515527	27728.3;17529.1;16744.2;14865.1;12167.1;8340.09;8726.12;5394.05;4648.05;4365.04;3879.04;3371.03;	27728.3;17529.1;16744.2;14865.1;12167.1;8340.09;8726.12;5322.25;4648.05;4365.04;3879.04;3307.9;	0.963572;0.969261;0.945485;0.982214;0.927037;0.965565;0.965635;0.825061;0.9287;0.975499;0.919235;0.907327;	10916	1.14542	1.145	1.14184	1.14779
D:\test_move_folder\2022053_T3_Evosep_C1_E1_PRID_31_QID_17_a17- 24h_Plate1_8_7082.d	2022053_T3_Evosep_C1_E1_PRID_31_QID_17_a17- 24h_Plate1_8_7082	P13020;P13020-2	P13020;P13020-2	GELS_MOUSE	Gsn	194187	156767	160589	194187	156767	158834	158834	TPSAAYLWVGAGASEAEK	TPSAAYLWVGAGASEAEK	TPSAAYLWVGAGASEAEK2	2	1.45729e-06	1.45729e-06	2.92234e-09	0.00310559	0.0025	0.00208768	0.00259067	0	1	63911.6	39609.7	51563	322782	0.963993	7.13449	7.08148	7.18751	60.3199	7.13755	60.3148	Gelsolin	1e-09	0.00167785	0.96909	400083	6.34117	0.64529	4.73128	0.999999	1.46125	0.0191723	29057.3;18959.2;17408.2;16008.1;13366.1;8932.1;10874.1;8354.07;4225.05;4863.05;1145.01;3862.04;	29057.3;18959.2;17387.9;15895;13366.1;8932.1;10874.1;8347.18;4225.05;4863.05;137.318;3854.75;	0.960242;0.955562;0.964933;0.980905;0.976433;0.92003;0.960439;0.960028;0.950362;0.942349;0.331115;0.976508;	10862	1.14542	1.145	1.14204	1.14761
D:\test_move_folder\2022053_T3_Evosep_C1_E1_PRID_31_QID_17_a13- 24h_Plate1_9_7083.d	2022053_T3_Evosep_C1_E1_PRID_31_QID_17_a13- 24h_Plate1_9_7083	P13020;P13020-2	P13020;P13020-2	GELS_MOUSE	Gsn	192039	153459	160474	192039	153459	158062	158062	TPSAAYLWVGAGASEAEK	TPSAAYLWVGAGASEAEK	TPSAAYLWVGAGASEAEK2	2	6.44577e-06	6.44577e-06	2.92234e-09	0.00289017	0.00230415	0.00208768	0.00238095	0	1	65735.7	39741.8	52596.7	341231	0.963335	7.15161	7.08092	7.20465	60.3199	7.14171	60.4575	Gelsolin	1e-09	0.00167785	0.952756	426473	5.80267	0.713215	4.59889	0.999994	1.90933	0.0658448	29003.3;22214.2;16766.2;14518.2;12033.1;8541.08;9477.11;6726.07;5821.07;5105.06;1801.02;3176.04;	29003.3;22214.2;16447.1;14518.2;12033.1;8541.08;9477.11;6690.92;5800.16;5041.27;112.709;3166.71;	0.962728;0.957427;0.961054;0.973587;0.948883;0.9682;0.959054;0.934128;0.93091;0.954163;0.618608;0.95291;	10889	1.145	1.145	1.14417	1.14582
D:\test_move_folder\2022053_T3_Evosep_C1_E1_PRID_31_QID_17_d19-w1_Plate2_10_7127.d	2022053_T3_Evosep_C1_E1_PRID_31_QID_17_d19-w1_Plate2_10_7127	P13020;P13020-2	P13020;P13020-2	GELS_MOUSE	Gsn	252462	182965	168640	252462	182965	171890	171890	TPSAAYLWVGAGASEAEK	TPSAAYLWVGAGASEAEK	TPSAAYLWVGAGASEAEK2	2	3.93514e-07	3.93514e-07	2.92234e-09	0.00248756	0.0022831	0.00208768	0.00235294	0	1	57180.7	52535.3	60174	250316	0.970513	7.16571	7.11267	7.21872	60.3199	7.16651	60.2529	Gelsolin	1e-09	0.00167785	0.963659	237864	5.80316	0.645431	4.73989	1	1.4486	0.00901189	22851.3;20089.3;15619.1;14240.1;12279.1;8235.1;8381.1;6882.07;3443.03;5205.06;2456.02;3343.03;	22851.3;20089.3;15478.2;14240.1;12279.1;8235.1;8381.1;6882.07;3443.03;5205.06;2368.12;3343.03;	0.96195;0.97166;0.922728;0.982635;0.944434;0.939451;0.933241;0.98325;0.955849;0.971126;0.832762;0.969062;	10889	1.145	1.145	1.14509	1.14433
D:\test_move_folder\2022053_T3_Evosep_C1_E1_PRID_31_QID_17_d36-w1_2_Plate2_11_7128.d	2022053_T3_Evosep_C1_E1_PRID_31_QID_17_d36-w1_2_Plate2_11_7128	P13020;P13020-2	P13020;P13020-2	GELS_MOUSE	Gsn	239133	161673	131256	239133	161673	134225	134225	TPSAAYLWVGAGASEAEK	TPSAAYLWVGAGASEAEK	TPSAAYLWVGAGASEAEK2	2	1e-09	0	2.92234e-09	0.0031746	0.0025641	0.00208768	0.00266667	0	1	48156.5	34811.6	42300.1	248146	0.971497	7.16175	7.1087	7.21476	60.3199	7.16961	60.1948	Gelsolin	1e-09	0.00167785	0.965285	282501	6.43049	0.665498	4.70281	1	1.4691	0.131454	21553.2;14845.2;12591.2;11758.1;10565.1;6756.07;7824.08;6503.06;3907.05;3646.04;2336.03;2694.03;	21553.2;14845.2;12591.2;11758.1;10565.1;6756.07;7824.08;6503.06;3907.05;3646.04;2160.97;2643.38;	0.972445;0.973997;0.98105;0.966603;0.970723;0.956817;0.971878;0.970588;0.928842;0.947042;0.853417;0.968215;	10889	1.14545	1.145	1.14414	1.14572
D:\test_move_folder\2022053_T3_Evosep_C1_E1_PRID_31_QID_17_a7-24h_Plate1_13_7087.d	2022053_T3_Evosep_C1_E1_PRID_31_QID_17_a7-24h_Plate1_13_7087	P13020;P13020-2	P13020;P13020-2	GELS_MOUSE	Gsn	256305	208697	195508	256305	208697	197107	197107	TPSAAYLWVGAGASEAEK	TPSAAYLWVGAGASEAEK	TPSAAYLWVGAGASEAEK2	2	0.000320205	0.00109886	2.92234e-09	0.00319489	0.00243902	0.00208768	0.00250627	0	1	52783.5	54406.7	59507.5	378661	0.965442	7.13496	7.08195	7.18799	60.3199	7.14627	60.1877	Gelsolin	1e-09	0.00167785	0.972257	335874	5.78818	0.662932	4.64111	0.999011	1.21354	0.115137	24253.2;16280.2;14512.2;12250.1;10807.1;8061.11;8023.11;6220.07;3493.03;4517.05;4162.06;3139.03;	24253.2;16280.2;14512.2;12250.1;10807.1;8061.11;8023.11;6220.07;3493.03;4517.05;4103.51;3139.03;	0.953923;0.981307;0.952699;0.967164;0.98001;0.926402;0.949481;0.946885;0.918742;0.978804;0.94138;0.946444;	10862	1.145	1.145	1.14406	1.14584
D:\test_move_folder\2022053_T3_Evosep_C1_E1_PRID_31_QID_17_b5- 72h_Plate1_15_7089.d	2022053_T3_Evosep_C1_E1_PRID_31_QID_17_b5- 72h_Plate1_15_7089	P13020;P13020-2	P13020;P13020-2	GELS_MOUSE	Gsn	206707	188337	174650	206707	188337	172142	172142	TPSAAYLWVGAGASEAEK	TPSAAYLWVGAGASEAEK	TPSAAYLWVGAGASEAEK2	2	1.38978e-06	1.38978e-06	2.92234e-09	0.00238663	0.0018797	0.00208768	0.00196078	0	1	71147.8	47887.1	62749.7	336765	0.973697	7.15122	7.08039	7.20421	60.3199	7.14839	60.4557	Gelsolin	1e-09	0.00167785	0.968861	381836	5.60517	0.714446	4.62544	0.999999	1.29039	0.0769499	29709.3;23618.3;17171.2;17820.2;16085.2;10123.1;10450.1;9668.12;5389.07;6170.08;3650.04;4133.05;	29709.3;23618.3;17149.9;17820.2;15990.7;10103;10450.1;9555.28;5389.07;6145.41;3549.35;4133.05;	0.973867;0.974546;0.971671;0.972288;0.943022;0.951398;0.958851;0.933336;0.94158;0.960654;0.926485;0.966598;	10889	1.145	1.145	1.14411	1.14608
D:\test_move_folder\2022053_T3_Evosep_C1_E1_PRID_31_QID_17_b16-72h_Plate1_16_7090.d	2022053_T3_Evosep_C1_E1_PRID_31_QID_17_b16-72h_Plate1_16_7090	P13020;P13020-2	P13020;P13020-2	GELS_MOUSE	Gsn	164226	113956	119593	164226	113956	116644	116644	TPSAAYLWVGAGASEAEK	TPSAAYLWVGAGASEAEK	TPSAAYLWVGAGASEAEK2	2	3.79737e-06	3.79737e-06	2.92234e-09	0.0027933	0.00226244	0.00208768	0.00234742	0	1	54165.8	34917.5	45053.1	309325	0.974523	7.11524	7.06221	7.18594	60.3199	7.13123	60.0679	Gelsolin	1e-09	0.00167785	0.975991	371892	6.23311	0.626986	4.43409	0.999997	2.13102	0.170952	23980.3;16851.2;13539.2;13337.2;10827.1;7482.08;8178.09;5489.07;3858.04;3563.03;2987.04;3622.04;	23980.3;16851.2;13498.3;13334.4;10809.5;7267.6;8178.09;5479.06;3858.04;3525.24;2987.04;3543.6;	0.97464;0.969185;0.954911;0.981057;0.947335;0.936837;0.970783;0.926947;0.943758;0.908019;0.943673;0.92991;	10835	1.145	1.145	1.14406	1.14586
D:\test_move_folder\2022053_T3_Evosep_C1_E1_PRID_31_QID_17_b30-72h_Plate1_17_7091.d	2022053_T3_Evosep_C1_E1_PRID_31_QID_17_b30-72h_Plate1_17_7091	P13020;P13020-2	P13020;P13020-2	GELS_MOUSE	Gsn	211611	147661	149104	211611	147661	147930	147930	TPSAAYLWVGAGASEAEK	TPSAAYLWVGAGASEAEK	TPSAAYLWVGAGASEAEK2	2	3.51805e-06	3.51805e-06	2.92234e-09	0.00289855	0.00196464	0.00208768	0.00205339	0	1	65189.7	36900.5	50238.9	290723	0.9746	7.15157	7.09856	7.2046	60.3199	7.15937	60.1668	Gelsolin	1e-09	0.00167785	0.970516	377241	6.39263	0.656761	4.66936	0.999997	0.58334	0.219176	28811.3;20706.2;16470.2;15692.2;13442.2;8983.12;9752.12;8106.09;4775.06;4952.06;2189.02;4272.04;	28811.3;20706.2;16470.2;15672.2;13442.2;8956.31;9681.76;8106.09;4773.28;4850.67;280.722;4232.2;	0.971681;0.978199;0.976932;0.975213;0.965812;0.96389;0.932458;0.974069;0.920029;0.961155;0.539658;0.955378;	10889	1.14545	1.145	1.14389	1.14647
D:\test_move_folder\2022053_T3_Evosep_C1_E1_PRID_31_QID_17_b6-72h_Plate1_18_7092.d	2022053_T3_Evosep_C1_E1_PRID_31_QID_17_b6-72h_Plate1_18_7092	P13020;P13020-2	P13020;P13020-2	GELS_MOUSE	Gsn	204644	191123	166419	204644	191123	164232	164232	TPSAAYLWVGAGASEAEK	TPSAAYLWVGAGASEAEK	TPSAAYLWVGAGASEAEK2	2	1.87028e-05	1.87028e-05	2.92234e-09	0.00284091	0.0022831	0.00208768	0.00236407	0	1	64861.1	43823.2	56897.6	323318	0.971398	7.13364	7.06288	7.18666	60.3199	7.13716	60.3519	Gelsolin	1e-09	0.00167785	0.975247	368570	6.4143	0.644228	4.61553	0.999983	1.96908	0.0516949	28792.3;21627.2;17038.2;14582.2;12954.1;9969.09;9572.12;7220.08;5554.06;5173.05;3331.04;3944.05;	28714.4;21564.6;16962.4;14582.2;12901.1;9966.64;9555.88;7220.08;5527.17;5173.05;3316.1;3692.78;	0.960782;0.9797;0.967276;0.980026;0.964357;0.97479;0.95153;0.954617;0.905383;0.978282;0.934501;0.963995;	10862	1.15	1.145	1.14442	1.15056
D:\test_move_folder\2022053_T3_Evosep_C1_E1_PRID_31_QID_17_c6-w1_Plate1_19_7093.d	2022053_T3_Evosep_C1_E1_PRID_31_QID_17_c6-w1_Plate1_19_7093	P13020;P13020-2	P13020;P13020-2	GELS_MOUSE	Gsn	201740	174000	165610	201740	174000	166914	166914	TPSAAYLWVGAGASEAEK	TPSAAYLWVGAGASEAEK	TPSAAYLWVGAGASEAEK2	2	1.98822e-07	1.98822e-07	2.92234e-09	0.00383142	0.00308642	0.00208768	0.00318471	0	1	63856.6	47835.9	54635.1	223815	0.954746	7.15209	7.09899	7.20511	60.3199	7.14888	60.3476	Gelsolin	1e-09	0.00167785	0.97627	261591	5.94285	0.668753	4.53143	1	1.72746	0.026701	26663.2;21642.2;16410.2;15551.2;13314.1;9521.12;9239.12;7676.08;5143.06;4415.06;2323.03;4114.04;	26663.2;21642.2;16382.2;15551.2;13314.1;9521.12;9239.12;7676.08;5143.06;4415.06;966.611;4114.04;	0.950708;0.962757;0.964606;0.95052;0.953038;0.948231;0.936527;0.972609;0.952313;0.960569;0.693522;0.97541;	10889	1.14455	1.145	1.144	1.14551
D:\test_move_folder\2022053_T3_Evosep_C1_E1_PRID_31_QID_17_c1- w1_Plate1_20_7094.d	2022053_T3_Evosep_C1_E1_PRID_31_QID_17_c1- w1_Plate1_20_7094	P13020;P13020-2	P13020;P13020-2	GELS_MOUSE	Gsn	234755	187545	164969	234755	187545	167551	167551	TPSAAYLWVGAGASEAEK	TPSAAYLWVGAGASEAEK	TPSAAYLWVGAGASEAEK2	2	2.00021e-07	2.00021e-07	2.92234e-09	0.00269542	0.00217865	0.00208768	0.00224719	0	1	51456.6	50481.9	53485.4	215239	0.955412	7.13585	7.08275	7.18898	60.3199	7.14601	60.132	Gelsolin	1e-09	0.00167785	0.977225	207075	6.13929	0.726832	4.6453	1	1.06097	0.0195424	23159.3;16707.2;13250.2;11590.1;10653.1;7395.08;7791.07;6898.08;3933.04;4298.05;347.005;3256.04;	23159.3;16707.2;13049.3;11590.1;10653.1;7157.08;7791.07;6816.08;3931.14;4298.05;0;3239.12;	0.960724;0.954571;0.972273;0.946009;0.971058;0.919686;0.943131;0.967286;0.938545;0.908129;-0.0659043;0.945979;	10862	1.145	1.145	1.14377	1.14655
D:\test_move_folder\2022053_T3_Evosep_C1_E1_PRID_31_QID_17_a12-12h_Plate1_21_7095.d	2022053_T3_Evosep_C1_E1_PRID_31_QID_17_a12-12h_Plate1_21_7095	P13020;P13020-2	P13020;P13020-2	GELS_MOUSE	Gsn	183377	165606	180823	183377	165606	177796	177796	TPSAAYLWVGAGASEAEK	TPSAAYLWVGAGASEAEK	TPSAAYLWVGAGASEAEK2	2	4.54985e-05	4.54985e-05	2.92234e-09	0.00460829	0.00346021	0.00208768	0.00353357	0	1	73491.8	58853.4	70148.3	330960	0.966331	7.15023	7.09721	7.20327	60.3199	7.15943	60.1461	Gelsolin	1e-09	0.00167785	0.974385	346734	6.01926	0.622342	4.64257	0.99996	1.223	0.175412	31801.3;24773.3;17502.2;16917.2;12414.1;11051.1;11124.1;8315.07;5212.07;5134.06;817.01;4371.04;	31801.3;24773.3;17487;16917.2;12414.1;11051.1;11124.1;8315.07;5212.07;5134.06;0;4371.04;	0.962807;0.961203;0.96867;0.980464;0.931458;0.965409;0.940515;0.949709;0.943209;0.983032;0.0383206;0.974921;	10889	1.145	1.145	1.14465	1.14536
D:\test_move_folder\2022053_T3_Evosep_C1_E1_PRID_31_QID_17_a83- 12h_Plate1_23_7097.d	2022053_T3_Evosep_C1_E1_PRID_31_QID_17_a83- 12h_Plate1_23_7097	P13020;P13020-2	P13020;P13020-2	GELS_MOUSE	Gsn	217902	166142	164726	217902	166142	165232	165232	TPSAAYLWVGAGASEAEK	TPSAAYLWVGAGASEAEK	TPSAAYLWVGAGASEAEK2	2	3.31991e-07	3.31991e-07	2.92234e-09	0.0030581	0.00235294	0.00208768	0.00242718	0	1	54941.5	48997.3	54294.3	283861	0.960874	7.20599	7.153	7.25903	60.3199	7.20717	60.3544	Gelsolin	1e-09	0.00167785	0.963108	287245	6.11801	0.627562	4.37621	1	1.9862	0.114939	23807.2;18702.2;15945.1;12570.1;12408.1;6753.08;7873.11;6889.08;3654.04;3978.04;2042.02;3061.03;	23807.2;18638.6;15898.7;12495.7;12408.1;6753.08;7873.11;6889.08;3472.81;3978.04;992.057;3061.03;	0.962852;0.963172;0.947509;0.953678;0.962114;0.96718;0.929462;0.975586;0.870331;0.961031;0.711072;0.953299;	10970	1.14455	1.145	1.14411	1.14556
D:\test_move_folder\2022053_T3_Evosep_C1_E1_PRID_31_QID_17_QC_MeyBoukenna2_Plate1_24_7098.d	2022053_T3_Evosep_C1_E1_PRID_31_QID_17_QC_MeyBoukenna2_Plate1_24_7098	P13020;P13020-2	P13020;P13020-2	GELS_MOUSE	Gsn	96018.6	2320540	3354230	96018.6	2320540	3818590	3818590	TPSAAYLWVGAGASEAEK	TPSAAYLWVGAGASEAEK	TPSAAYLWVGAGASEAEK2	2	0.00241546	0.0137723	2.92234e-09	0.0135135	0.00925926	0.00208768	0.00952381	0	1	7938.61	191857	3969.3	16181.2	0.848745	7.15081	7.09771	7.25678	60.3199	7.14683	60.3561	Gelsolin	1e-09	0.00167785	0.911353	32362.3	3.1037	0.492538	1.85524	0.986993	2.24184	0.42859	3994.05;3358.03;3173.03;1989.03;1835.02;1676.02;1141.01;643.007;337.003;290.003;192.002;1214.01;	3994.05;2002.05;0;1942.51;1129.86;1142.08;736.801;375.598;172.175;134.709;0;447.964;	0.934943;0.713496;0.232057;0.810907;0.70147;0.622793;0.735117;0.719867;0.615455;0.429383;0.134534;-0.00584607;	10889	1.135	1.145	1.14257	1.13685
D:\test_move_folder\2022053_T3_Evosep_C1_E1_PRID_31_QID_17_a1-12h_Plate1_25_7099.d	2022053_T3_Evosep_C1_E1_PRID_31_QID_17_a1-12h_Plate1_25_7099	P13020;P13020-2	P13020;P13020-2	GELS_MOUSE	Gsn	181648	154381	157037	181648	154381	158188	158188	TPSAAYLWVGAGASEAEK	TPSAAYLWVGAGASEAEK	TPSAAYLWVGAGASEAEK2	2	1.46243e-06	1.46243e-06	2.92234e-09	0.00309598	0.00243309	0.00208768	0.00248756	0	1	20625.8	26205.9	23373	132050	0.954842	7.15122	7.09821	7.20425	60.3199	7.15818	60.1337	Gelsolin	1e-09	0.00167785	0.97816	116529	6.05558	0.720862	3.48314	0.999999	1.57998	0.0303598	9169.11;6745.08;6240.08;4814.06;3331.03;2567.03;2806.03;2284.02;455.005;1979.03;400.004;1179.01;	9066.64;6745.08;6058.8;4814.06;3241.44;2567.03;2806.03;2284.02;130.754;1960.94;0;1132.26;	0.938996;0.968683;0.934129;0.965292;0.884488;0.982028;0.930361;0.937586;0.63439;0.918187;0.509024;0.879403;	10889	1.14091	1.145	1.14343	1.14194
D:\test_move_folder\2022053_T3_Evosep_C1_E1_PRID_31_QID_17_a2-12h_Plate1_26_7100.d	2022053_T3_Evosep_C1_E1_PRID_31_QID_17_a2-12h_Plate1_26_7100	P13020;P13020-2	P13020;P13020-2	GELS_MOUSE	Gsn	190212	155086	156244	190212	155086	157264	157264	TPSAAYLWVGAGASEAEK	TPSAAYLWVGAGASEAEK	TPSAAYLWVGAGASEAEK2	2	1.98247e-07	1.98247e-07	2.92234e-09	0.00286533	0.00219298	0.00208768	0.00225734	0	1	41143.1	41503.9	44167.2	226379	0.945653	7.15133	7.09828	7.20434	60.3199	7.14989	60.323	Gelsolin	1e-09	0.00167785	0.970498	210879	5.68008	0.643945	4.59354	1	0.610438	0.154241	17726.2;13540.2;11060.1;9957.12;7623.11;5923.07;6067.06;4745.06;3563.04;3319.03;874.01;3033.03;	17726.2;13459.7;11039.4;9957.12;7594.97;5923.07;6067.06;4745.06;3563.04;3298.54;0;3033.03;	0.928031;0.955194;0.946586;0.964127;0.933366;0.938625;0.942404;0.967755;0.926104;0.936508;0.403234;0.957033;	10889	1.145	1.145	1.1444	1.14557
D:\test_move_folder\2022053_T3_Evosep_C1_E1_PRID_31_QID_17_a87-12h_Plate1_28_7101.d	2022053_T3_Evosep_C1_E1_PRID_31_QID_17_a87-12h_Plate1_28_7101	P13020;P13020-2	P13020;P13020-2	GELS_MOUSE	Gsn	150688	119951	125578	150688	119951	123747	123747	TPSAAYLWVGAGASEAEK	TPSAAYLWVGAGASEAEK	TPSAAYLWVGAGASEAEK2	2	4.07939e-06	4.07939e-06	2.92234e-09	0.0030581	0.00229885	0.00208768	0.00238095	0	1	47847.8	32314.7	39502.2	277284	0.95754	7.13576	7.08272	7.18878	60.3199	7.13716	60.2578	Gelsolin	1e-09	0.00167785	0.970337	335865	5.77058	0.712548	4.41933	0.999996	1.74086	0.0189028	19665.2;17311.2;12003.1;10918.1;10889.1;7345.06;6645.07;4883.06;3622.04;4141.05;2285.02;3457.04;	19665.2;17264.4;12003.1;10918.1;10853.7;7328.88;6644.67;4749.4;3470.74;4129.33;1199.53;3428.01;	0.951277;0.954485;0.973438;0.97365;0.937375;0.930007;0.96367;0.937088;0.849005;0.917401;0.77946;0.95369;	10862	1.15	1.145	1.14455	1.15057
D:\test_move_folder\2022053_T3_Evosep_C1_E1_PRID_31_QID_17_a1-24h_Plate1_29_7102.d	2022053_T3_Evosep_C1_E1_PRID_31_QID_17_a1-24h_Plate1_29_7102	P13020;P13020-2	P13020;P13020-2	GELS_MOUSE	Gsn	171139	136684	156253	171139	136684	154270	154270	TPSAAYLWVGAGASEAEK	TPSAAYLWVGAGASEAEK	TPSAAYLWVGAGASEAEK2	2	5.13373e-06	5.13373e-06	2.92234e-09	0.00268097	0.0021645	0.00208768	0.00223214	0	1	59299.6	42746	54330.7	395366	0.960446	7.16884	7.11584	7.22187	60.3199	7.16927	60.3809	Gelsolin	1e-09	0.00167785	0.970552	431526	6.47502	0.640675	4.61223	0.999995	1.57909	0.019134	26296.3;19608.2;17780.2;13395.2;11258.1;9953.12;9312.12;7658.09;5064.05;5877.06;2200.02;3493.03;	26296.3;19608.2;17780.2;13395.2;11258.1;9953.12;9312.12;7634.5;4952.38;5778.5;1084.75;3447.63;	0.943535;0.976942;0.986587;0.969499;0.965378;0.974968;0.956386;0.976464;0.895878;0.903192;0.688933;0.901439;	10916	1.14955	1.145	1.14409	1.15035
D:\test_move_folder\2022053_T3_Evosep_C1_E1_PRID_31_QID_17_a38-24h_Plate1_30_7103.d	2022053_T3_Evosep_C1_E1_PRID_31_QID_17_a38-24h_Plate1_30_7103	P13020;P13020-2	P13020;P13020-2	GELS_MOUSE	Gsn	182766	152744	157324	182766	152744	154596	154596	TPSAAYLWVGAGASEAEK	TPSAAYLWVGAGASEAEK	TPSAAYLWVGAGASEAEK2	2	5.78256e-05	5.78256e-05	2.92234e-09	0.0026455	0.00214133	0.00208768	0.00221239	0	1	55289.7	42339.4	53856.7	444814	0.973377	7.15366	7.10064	7.2067	60.3199	7.16078	60.191	Gelsolin	1e-09	0.00167785	0.968954	456650	6.4382	0.702131	4.62144	0.999948	1.36588	0.0212761	23472.3;19261.2;14734.2;12556.2;11262.2;9361.09;8079.08;7088.08;3976.04;3879.04;946.013;3390.04;	23472.3;19261.2;14734.2;12556.2;11262.2;9361.09;8079.08;7088.08;3976.04;3879.04;0;3390.04;	0.979536;0.97382;0.947172;0.961184;0.971295;0.976946;0.950782;0.948603;0.956978;0.968627;0.00314007;0.983065;	10889	1.15	1.145	1.14425	1.15033
D:\test_move_folder\2022053_T3_Evosep_C1_E1_PRID_31_QID_17_a87-24h_Plate1_31_7104.d	2022053_T3_Evosep_C1_E1_PRID_31_QID_17_a87-24h_Plate1_31_7104	P13020;P13020-2	P13020;P13020-2	GELS_MOUSE	Gsn	157015	124363	120966	157015	124363	120264	120264	TPSAAYLWVGAGASEAEK	TPSAAYLWVGAGASEAEK	TPSAAYLWVGAGASEAEK2	2	3.33242e-06	3.33242e-06	2.92234e-09	0.00291545	0.00229358	0.00208768	0.00236967	0	1	38922.4	29257.8	36193.3	356163	0.967668	7.16472	7.1117	7.21774	60.3199	7.17181	60.1557	Gelsolin	1e-09	0.00167785	0.967067	383018	5.79105	0.622975	4.62261	0.999997	1.22656	0.0287927	17153.2;12673.2;12692.2;9096.07;8095.08;5397.06;5814.08;4502.04;2272.03;3274.04;640.008;1927.02;	17153.2;12673.2;12619.6;9096.07;8005.24;5386.12;5814.08;4502.04;2272.03;3274.04;0;1815.64;	0.97382;0.978906;0.964191;0.940408;0.94855;0.975919;0.970869;0.971654;0.917324;0.952524;-0.0347099;0.886852;	10889	1.14545	1.145	1.14417	1.14537
D:\test_move_folder\2022053_T3_Evosep_C1_E1_PRID_31_QID_17_a4-24h_Plate1_33_7106.d	2022053_T3_Evosep_C1_E1_PRID_31_QID_17_a4-24h_Plate1_33_7106	P13020;P13020-2	P13020;P13020-2	GELS_MOUSE	Gsn	157024	117582	130937	157024	117582	129452	129452	TPSAAYLWVGAGASEAEK	TPSAAYLWVGAGASEAEK	TPSAAYLWVGAGASEAEK2	2	6.57742e-07	6.57742e-07	2.92234e-09	0.00257069	0.00208333	0.00208768	0.00214133	0	1	44302.5	31101.5	39593.4	346292	0.966992	7.18279	7.11208	7.23582	60.3199	7.17717	60.4536	Gelsolin	1e-09	0.00167785	0.941683	387479	6.13288	0.641925	4.67693	0.999999	1.50466	0.151672	19100.2;14899.2;11339.1;10303.1;9026.11;6260.06;6869.08;7405.09;3281.04;3465.04;3365.04;2659.03;	19100.2;14899.2;11213;10303.1;9026.11;6173.23;6869.08;7228.24;3281.04;3393.47;3306.78;2322.78;	0.971503;0.96608;0.93874;0.959949;0.962738;0.949417;0.961754;0.972836;0.941428;0.962777;0.938713;0.911642;	10916	1.14955	1.145	1.14272	1.15161
D:\test_move_folder\2022053_T3_Evosep_C1_E1_PRID_31_QID_17_a20-24h_Plate1_34_7107.d	2022053_T3_Evosep_C1_E1_PRID_31_QID_17_a20-24h_Plate1_34_7107	P13020;P13020-2	P13020;P13020-2	GELS_MOUSE	Gsn	182543	151257	158552	182543	151257	156654	156654	TPSAAYLWVGAGASEAEK	TPSAAYLWVGAGASEAEK	TPSAAYLWVGAGASEAEK2	2	1.05559e-06	1.05559e-06	2.92234e-09	0.00263852	0.00212314	0.00208768	0.00218818	0	1	58390.6	43104.2	55023.6	410866	0.971282	7.16675	7.1137	7.21975	60.3199	7.16165	60.4072	Gelsolin	1e-09	0.00167785	0.960924	436008	6.26584	0.64621	4.70248	0.999999	1.44329	0.0248737	25356.3;18342.2;15374.2;14692.2;12199.1;7963.09;9102.12;7470.08;4953.06;5747.07;2913.03;3742.04;	25356.3;18342.2;15374.2;14692.2;12199.1;7963.09;9102.12;7470.08;4953.06;5681.76;2913.03;3673.57;	0.964833;0.980336;0.961273;0.971111;0.959638;0.968445;0.945498;0.957653;0.945663;0.943297;0.960494;0.917585;	10889	1.14545	1.145	1.14339	1.14624
D:\test_move_folder\2022053_T3_Evosep_C1_E1_PRID_31_QID_17_b20-72h_Plate1_35_7108.d	2022053_T3_Evosep_C1_E1_PRID_31_QID_17_b20-72h_Plate1_35_7108	P13020;P13020-2	P13020;P13020-2	GELS_MOUSE	Gsn	207419	153726	154655	207419	153726	152553	152553	TPSAAYLWVGAGASEAEK	TPSAAYLWVGAGASEAEK	TPSAAYLWVGAGASEAEK2	2	1.32783e-07	1.32783e-07	2.92234e-09	0.00299401	0.00239234	0.00208768	0.00248139	0	1	55822.6	37336.5	49081.1	340256	0.963383	7.18374	7.13074	7.23678	60.3199	7.18073	60.4118	Gelsolin	1e-09	0.00167785	0.952432	386991	6.06361	0.676686	4.71639	1	0.849445	0.320738	24717.2;18265.2;14039.1;12840.1;12445.2;8616.11;8923.11;7157.08;4683.06;4075.04;2109.02;2749.04;	24717.2;18265.2;13875.7;12840.1;12445.2;8616.11;8884.54;7157.08;4683.06;4075.04;888.75;2749.04;	0.961018;0.972229;0.953698;0.955351;0.96742;0.943586;0.937158;0.97427;0.953161;0.963106;0.65002;0.966413;	10916	1.145	1.145	1.14358	1.14628
D:\test_move_folder\2022053_T3_Evosep_C1_E1_PRID_31_QID_17_D19-w5_Plate1_37_7110.d	2022053_T3_Evosep_C1_E1_PRID_31_QID_17_D19-w5_Plate1_37_7110	P13020;P13020-2	P13020;P13020-2	GELS_MOUSE	Gsn	172272	146368	161836	172272	146368	163120	163120	TPSAAYLWVGAGASEAEK	TPSAAYLWVGAGASEAEK	TPSAAYLWVGAGASEAEK2	2	5.33577e-07	5.33577e-07	2.92234e-09	0.00340136	0.00263852	0.00208768	0.0027027	0	1	47132.2	45430.3	50198.9	210346	0.958539	7.16454	7.11151	7.21758	60.3199	7.16719	60.2896	Gelsolin	1e-09	0.00167785	0.962893	197496	6.23522	0.62997	4.43956	1	1.89745	0.00644413	20427.2;15554.1;13234.1;11265.1;9447.12;7232.07;6648.07;5898.06;3346.05;4283.04;2098.03;3080.03;	20427.2;15554.1;13007.4;11150.9;9447.12;7227.19;6617.49;5676.27;3169.45;4280.87;1017.73;3080.03;	0.970897;0.963596;0.982068;0.928846;0.945902;0.922112;0.926602;0.882128;0.872199;0.97318;0.768938;0.984324;	10889	1.14545	1.145	1.14407	1.14652
D:\test_move_folder\2022053_T3_Evosep_C1_E1_PRID_31_QID_17_D35-w5_Plate1_38_7111.d	2022053_T3_Evosep_C1_E1_PRID_31_QID_17_D35-w5_Plate1_38_7111	P13020;P13020-2	P13020;P13020-2	GELS_MOUSE	Gsn	313807	210866	145366	313807	210866	156106	156106	TPSAAYLWVGAGASEAEK	TPSAAYLWVGAGASEAEK	TPSAAYLWVGAGASEAEK2	2	4.36762e-06	4.36762e-06	2.92234e-09	0.00502513	0.00367647	0.00208768	0.00373134	0	1	36445.3	38337.3	33304.5	134991	0.946925	7.14736	7.09431	7.20043	60.3199	7.15187	60.1845	Gelsolin	1e-09	0.00167785	0.983914	147721	6.17884	0.632813	4.61373	0.999996	2.89158	0.182062	15985.2;12083.1;10476.1;8497.11;7950.08;5093.06;5666.05;5175.06;2373.03;3588.04;1030.01;2625.03;	15985.2;12083.1;10161.2;8376.91;7950.08;4983.97;5666.05;5175.06;2360.89;3494.28;406.794;2503.3;	0.947835;0.952491;0.976733;0.93716;0.970402;0.919662;0.941576;0.939561;0.910007;0.948671;0.667876;0.925773;	10862	1.14091	1.145	1.14224	1.14308
D:\test_move_folder\2022053_T3_Evosep_C1_E1_PRID_31_QID_17_D38-w5_Plate1_39_7112.d	2022053_T3_Evosep_C1_E1_PRID_31_QID_17_D38-w5_Plate1_39_7112	P13020;P13020-2	P13020;P13020-2	GELS_MOUSE	Gsn	226406	227972	195968	226406	227972	196667	196667	TPSAAYLWVGAGASEAEK	TPSAAYLWVGAGASEAEK	TPSAAYLWVGAGASEAEK2	2	1.19863e-06	1.19863e-06	2.92234e-09	0.00331126	0.0025641	0.00208768	0.0026455	0	1	69289.5	49895.2	57783.5	210157	0.962137	7.18153	7.11079	7.23452	60.3199	7.18113	60.379	Gelsolin	1e-09	0.00167785	0.982799	252004	6.28815	0.730504	4.57928	0.999999	1.41915	0.00805681	30646.3;23565.3;16937.2;15164.2;13409.2;10561.1;10822.1;9384.11;4797.05;5947.06;2492.02;4502.04;	30560;23565.3;16900.1;15164.2;13350;10518.8;10822.1;9323.72;4797.05;5813.4;341.58;4457.89;	0.954345;0.969134;0.952393;0.966964;0.951067;0.955029;0.964109;0.945319;0.908387;0.955209;0.626302;0.963054;	10916	1.14455	1.145	1.14215	1.14659
D:\test_move_folder\2022053_T3_Evosep_C1_E1_PRID_31_QID_17_A7-12_Plate1_41_7113.d	2022053_T3_Evosep_C1_E1_PRID_31_QID_17_A7-12_Plate1_41_7113	P13020;P13020-2	P13020;P13020-2	GELS_MOUSE	Gsn	254161	195971	186034	254161	195971	187624	187624	TPSAAYLWVGAGASEAEK	TPSAAYLWVGAGASEAEK	TPSAAYLWVGAGASEAEK2	2	0.000158741	0.000158741	2.92234e-09	0.00296736	0.00232019	0.00208768	0.00238663	0	1	55545.6	46011.2	51386.7	244097	0.956812	7.16402	7.11098	7.21704	60.3199	7.16313	60.3031	Gelsolin	1e-09	0.00167785	0.968686	263852	5.71677	0.638858	4.55665	0.999858	1.24256	0.130854	24211.2;18848.2;16014.1;12486.1;12182.1;8735.1;8612.1;6664.07;3480.03;5007.06;1528.01;3608.03;	24211.2;18848.2;15862.8;12486.1;12182.1;8735.1;8313.81;6664.07;3480.03;4955.67;197.203;3608.03;	0.955911;0.946721;0.960655;0.973791;0.965414;0.925983;0.885025;0.970971;0.938858;0.91;0.534783;0.95743;	10889	1.14455	1.145	1.14363	1.14554
D:\test_move_folder\2022053_T3_Evosep_C1_E1_PRID_31_QID_17_A26-72_Plate1_46_7115.d	2022053_T3_Evosep_C1_E1_PRID_31_QID_17_A26-72_Plate1_46_7115	P13020;P13020-2	P13020;P13020-2	GELS_MOUSE	Gsn	180034	152258	164677	180034	152258	163503	163503	TPSAAYLWVGAGASEAEK	TPSAAYLWVGAGASEAEK	TPSAAYLWVGAGASEAEK2	2	1e-09	0	2.92234e-09	0.00276243	0.00225734	0.00208768	0.00232558	0	1	57900.6	44998.4	56096.6	313249	0.953374	7.18291	7.12986	7.2359	60.3199	7.18179	60.3672	Gelsolin	1e-09	0.00167785	0.957067	323324	5.68615	0.660936	3.87078	1	1.74861	0.051814	25161.3;18725.2;15152.1;14014.1;12210.1;7711.1;8421.12;7308.07;3069.03;4384.06;544.008;3537.03;	25161.3;18725.2;15152.1;14014.1;12210.1;7711.1;8421.12;7308.07;1588.26;4384.06;0;3537.03;	0.961107;0.954976;0.961879;0.93735;0.968745;0.942553;0.921509;0.952771;0.785603;0.959754;0.381524;0.968028;	10916	1.14455	1.145	1.14413	1.14524
D:\test_move_folder\2022053_T3_Evosep_C1_E1_PRID_31_QID_17_A25-12_Plate1_47_7116.d	2022053_T3_Evosep_C1_E1_PRID_31_QID_17_A25-12_Plate1_47_7116	P13020;P13020-2	P13020;P13020-2	GELS_MOUSE	Gsn	209384	166564	172108	209384	166564	171941	171941	TPSAAYLWVGAGASEAEK	TPSAAYLWVGAGASEAEK	TPSAAYLWVGAGASEAEK2	2	1.21971e-05	1.21971e-05	2.92234e-09	0.0037594	0.00285714	0.00208768	0.00293255	0	1	64375.2	52237.7	62104.5	319197	0.961242	7.16637	7.09569	7.21941	60.3199	7.16267	60.4303	Gelsolin	1e-09	0.00167785	0.968961	330867	6.21997	0.624727	4.77115	0.999989	1.99668	0.368197	27656.3;20866.2;17041.2;15856.2;11782.1;9997.12;9245.11;7327.08;4601.04;5652.06;1702.02;3476.04;	27656.3;20866.2;16754.3;15852.6;11782.1;9872.09;9208;7327.08;4601.04;5652.06;467.687;3426.13;	0.960725;0.962589;0.963396;0.960372;0.967666;0.950707;0.924922;0.967706;0.96682;0.957064;0.652216;0.955129;	10889	1.14955	1.145	1.14428	1.15058
D:\test_move_folder\2022053_T3_Evosep_C1_E1_PRID_31_QID_17_QC_MeyBoukenna4_Plate1_48_7117.d	2022053_T3_Evosep_C1_E1_PRID_31_QID_17_QC_MeyBoukenna4_Plate1_48_7117	P13020;P13020-2	P13020;P13020-2	GELS_MOUSE	Gsn	83235	2110740	3473980	83235	2110740	4178740	4178740	TPSAAYLWVGAGASEAEK	TPSAAYLWVGAGASEAEK	TPSAAYLWVGAGASEAEK2	2	0.00232558	0.0181609	2.92234e-09	0.0138889	0.00961538	0.00208768	0.01	0	1	5576.53	141414	2788.26	13210.7	0.751223	7.16409	7.11107	7.23478	60.3199	7.15803	60.4403	Gelsolin	1e-09	0.00167785	0.896391	26421.3	2.78212	0.588251	2.47918	0.982823	0.567154	0.417542	2517.03;3024.03;20698.2;1523.02;2147.03;1484.02;1397.02;899.009;847.01;535.005;412.004;1262.01;	2517.03;1637.05;6357.28;1422.45;1016.84;789.553;647.549;473.364;286.795;270.111;0;48.6778;	0.91342;0.440649;0.0433836;0.821645;0.111788;0.257683;0.56102;0.72618;0.700936;0.738975;-0.344317;-0.410664;	10889	1.13958	1.145	1.14234	1.14284
D:\test_move_folder\2022053_T3_Evosep_C1_E1_PRID_31_QID_17_b9-6h_Plate2_1_7119.d	2022053_T3_Evosep_C1_E1_PRID_31_QID_17_b9-6h_Plate2_1_7119	P13020;P13020-2	P13020;P13020-2	GELS_MOUSE	Gsn	209184	158364	163711	209184	158364	166460	166460	TPSAAYLWVGAGASEAEK	TPSAAYLWVGAGASEAEK	TPSAAYLWVGAGASEAEK2	2	1.32026e-07	1.32026e-07	2.92234e-09	0.0030303	0.002331	0.00208768	0.00240385	0	1	51435.6	47209.2	50397	189995	0.9627	7.05992	7.00689	7.11294	60.3199	7.05763	60.2851	Gelsolin	1e-09	0.00167785	0.986541	193910	5.86242	0.652134	4.61276	1	1.15721	0.226253	21468.3;17051.2;12747.2;12916.1;10202.1;7390.07;7237.06;7100.07;3213.03;4462.06;2401.03;2617.03;	21468.3;17051.2;12718.8;12916.1;10202.1;7157.57;7237.06;7100.07;3213.03;4462.06;2401.03;2617.03;	0.963978;0.960385;0.959796;0.963633;0.952622;0.914336;0.967069;0.975238;0.972404;0.927696;0.821757;0.925964;	10727	1.14	1.145	1.14337	1.14062
D:\test_move_folder\2022053_T3_Evosep_C1_E1_PRID_31_QID_17_b12-6h_Plate2_2_7120.d	2022053_T3_Evosep_C1_E1_PRID_31_QID_17_b12-6h_Plate2_2_7120	P13020;P13020-2	P13020;P13020-2	GELS_MOUSE	Gsn	245439	188830	185804	245439	188830	186791	186791	TPSAAYLWVGAGASEAEK	TPSAAYLWVGAGASEAEK	TPSAAYLWVGAGASEAEK2	2	1.78966e-06	1.78966e-06	2.92234e-09	0.0027248	0.00209205	0.00208768	0.00214592	0	1	44560.5	45041.4	47043.3	181562	0.965735	7.12752	7.0745	7.18053	60.3199	7.12065	60.3638	Gelsolin	1e-09	0.00167785	0.971731	171980	5.08422	0.66548	4.64574	0.999998	2.05927	0.28218	18756.2;14532.2;12044.1;11272.1;9621.11;6156.07;6474.07;5202.06;2999.04;3729.04;760.01;2244.02;	18756.2;14532.2;11961.3;11272.1;9621.11;6156.07;6474.07;5202.06;2999.04;3729.04;0;2244.02;	0.961858;0.969449;0.958609;0.967397;0.955748;0.945129;0.950743;0.988616;0.959034;0.931748;0.148456;0.938204;	10835	1.14	1.145	1.14561	1.13893
D:\test_move_folder\2022053_T3_Evosep_C1_E1_PRID_31_QID_17_a15-12h_Plate2_3_7121.d	2022053_T3_Evosep_C1_E1_PRID_31_QID_17_a15-12h_Plate2_3_7121	P13020;P13020-2	P13020;P13020-2	GELS_MOUSE	Gsn	249319	203992	193393	249319	203992	191876	191876	TPSAAYLWVGAGASEAEK	TPSAAYLWVGAGASEAEK	TPSAAYLWVGAGASEAEK2	2	0.000591716	0.000188328	2.92234e-09	0.00390625	0.00293255	0.00208768	0.003003	0	1	68247.6	63576.7	72427.9	302783	0.967425	7.1466	7.09358	7.21729	60.3199	7.15502	60.2094	Gelsolin	1e-09	0.00167785	0.977077	285307	6.24996	0.637953	4.54541	0.99983	1.39464	0.155458	30362.3;22115.2;17927.2;15890.2;13474.2;10668.1;8900.1;8668.08;4167.05;6279.08;135.001;3975.04;	30295.3;22107.2;17722.3;15845.2;13474.2;10452;8900.1;8594.65;4157.57;6243.97;57.6108;3758.37;	0.962928;0.970258;0.960611;0.97207;0.968503;0.937802;0.932283;0.968449;0.897348;0.965903;0.693333;0.943953;	10862	1.15	1.145	1.1455	1.14944
D:\test_move_folder\2022053_T3_Evosep_C1_E1_PRID_31_QID_17_ a16-12h_Plate2_4_7122.d	2022053_T3_Evosep_C1_E1_PRID_31_QID_17_ a16-12h_Plate2_4_7122	P13020;P13020-2	P13020;P13020-2	GELS_MOUSE	Gsn	231345	191365	195857	231345	191365	196882	196882	TPSAAYLWVGAGASEAEK	TPSAAYLWVGAGASEAEK	TPSAAYLWVGAGASEAEK2	2	5.53914e-06	5.53914e-06	2.92234e-09	0.00332226	0.0025641	0.00208768	0.0026178	0	1	58975.6	54539.9	60892.4	267916	0.965415	7.16338	7.11036	7.21642	60.3199	7.17324	60.1183	Gelsolin	1e-09	0.00167785	0.971988	259482	6.17013	0.712147	4.68224	0.999995	1.34728	0.0744729	25276.3;18807.2;14945.2;14892.2;13170.1;8858.08;8484.08;7687.08;4252.04;3518.03;3058.03;3060.04;	25276.3;18807.2;14807.3;14892.2;13170.1;8731.45;8482.29;7687.08;4252.04;3410.95;2697.25;3002.36;	0.965832;0.96763;0.972667;0.961911;0.951175;0.947063;0.959942;0.982403;0.946642;0.901578;0.824164;0.932124;	10889	1.14545	1.145	1.14479	1.14563
D:\test_move_folder\2022053_T3_Evosep_C1_E1_PRID_31_QID_17_a14-24h_Plate2_6_7124.d	2022053_T3_Evosep_C1_E1_PRID_31_QID_17_a14-24h_Plate2_6_7124	P13020;P13020-2	P13020;P13020-2	GELS_MOUSE	Gsn	234235	197679	166116	234235	197679	163886	163886	TPSAAYLWVGAGASEAEK	TPSAAYLWVGAGASEAEK	TPSAAYLWVGAGASEAEK2	2	2.38114e-05	2.38114e-05	2.92234e-09	0.003125	0.00238663	0.00208768	0.00246914	0	1	65146.8	45244.8	58597.5	356542	0.961889	7.18648	7.13346	7.23951	60.3199	7.18153	60.3707	Gelsolin	1e-09	0.00167785	0.96028	396392	6.10379	0.665819	4.66299	0.999979	1.41494	0.052712	28977.3;22179.2;18376.2;14358.1;13349.2;9697.12;9597.12;8447.12;5352.06;4746.06;343.003;3241.03;	28796.4;22000.2;18281.3;14350.2;13349.2;9697.12;9490.88;8424.55;5352.06;4746.06;115.626;3233.84;	0.959826;0.95669;0.974019;0.973999;0.959497;0.965949;0.914814;0.95307;0.936811;0.978094;0.413619;0.925142;	10943	1.14955	1.145	1.14469	1.14996
D:\test_move_folder\2022053_T3_Evosep_C1_E1_PRID_31_QID_17_a16-24h_Plate2_7_7125.d	2022053_T3_Evosep_C1_E1_PRID_31_QID_17_a16-24h_Plate2_7_7125	P13020;P13020-2	P13020;P13020-2	GELS_MOUSE	Gsn	244625	193004	175281	244625	193004	173984	173984	TPSAAYLWVGAGASEAEK	TPSAAYLWVGAGASEAEK	TPSAAYLWVGAGASEAEK2	2	1.32866e-07	1.32866e-07	2.92234e-09	0.00307692	0.002457	0.00208768	0.00254453	0	1	74210.2	48021.1	64861.7	350826	0.959573	7.14665	7.07595	7.19966	60.3199	7.141	60.3777	Gelsolin	1e-09	0.00167785	0.970456	401391	6.39807	0.650498	4.69054	1	0.733382	0.0711709	33145.3;24577.2;20384.2;16664.2;15142.2;10564.1;12547.2;8464.09;5651.05;5237.06;2045.02;4219.04;	33066.9;24577.2;20384.2;16566.1;15142.2;10526.3;12547.2;8430.85;5651.05;5204.99;0;4214.84;	0.941353;0.96988;0.960721;0.980652;0.987669;0.960451;0.97089;0.986526;0.917691;0.926723;0.51035;0.964868;	10862	1.14955	1.145	1.14472	1.14975
D:\test_move_folder\2022053_T3_Evosep_C1_E1_PRID_31_QID_17_a1524h_Plate2_9_7126.d	2022053_T3_Evosep_C1_E1_PRID_31_QID_17_a1524h_Plate2_9_7126	P13020;P13020-2	P13020;P13020-2	GELS_MOUSE	Gsn	192156	172095	177172	192156	172095	173585	173585	TPSAAYLWVGAGASEAEK	TPSAAYLWVGAGASEAEK	TPSAAYLWVGAGASEAEK2	2	1.98548e-07	1.98548e-07	2.92234e-09	0.00319489	0.00258398	0.00208768	0.00266667	0	1	67145.7	51620.2	66621.1	413086	0.97481	7.1809	7.12788	7.23392	60.3199	7.18064	60.3012	Gelsolin	1e-09	0.00167785	0.97633	416339	6.47346	0.659827	4.78972	1	1.89814	0.0344638	29328.3;21906.3;17864.2;15911.2;13244.2;9684.14;11284.1;7722.08;5317.06;5273.06;260.003;3494.03;	29328.3;21906.3;17864.2;15911.2;13244.2;9635.14;11284.1;7722.08;5317.06;5273.06;0;3494.03;	0.966026;0.98337;0.980092;0.979216;0.963762;0.960308;0.968286;0.970597;0.955142;0.956546;-0.424196;0.955906;	10916	1.14958	1.145	1.14429	1.14989
D:\test_move_folder\2022053_T3_Evosep_C1_E1_PRID_31_QID_17_QC_MeyBoukenna5_Plate2_12_7129.d	2022053_T3_Evosep_C1_E1_PRID_31_QID_17_QC_MeyBoukenna5_Plate2_12_7129	P13020;P13020-2	P13020;P13020-2	GELS_MOUSE	Gsn	119483	4336000	4495250	119483	4336000	5326870	5326870	TPSAAYLWVGAGASEAEK	TPSAAYLWVGAGASEAEK	TPSAAYLWVGAGASEAEK2	2	0.00308642	0.0380358	2.92234e-09	0.0151515	0.010989	0.00208768	0.011236	0	1	2333.5	84681.7	1166.75	9461.58	0.679233	7.17987	7.10915	7.23289	60.3199	7.17282	60.419	Gelsolin	1e-09	0.00167785	0.909404	18923.2	2.15327	0.726082	1.32087	0.964503	1.99962	0.539572	1001.01;1735.02;14168.1;1892.02;1976.02;922.012;1138.01;332.003;384.005;407.004;359.004;532.006;	1001.01;822.187;379.52;510.296;1044.82;272.333;774.895;0;210.208;104.641;136.621;66.6042;	0.861458;0.644886;-0.583512;0.377115;0.720047;0.388282;0.789609;-0.543101;0.760006;0.484027;0.67859;-0.274598;	10916	1.14864	1.145	1.14501	1.15004
D:\test_move_folder\2022053_T3_Evosep_C1_E1_PRID_31_QID_17_a8-24h_Plate2_13_7130.d	2022053_T3_Evosep_C1_E1_PRID_31_QID_17_a8-24h_Plate2_13_7130	P13020;P13020-2	P13020;P13020-2	GELS_MOUSE	Gsn	229665	180649	178667	229665	180649	179121	179121	TPSAAYLWVGAGASEAEK	TPSAAYLWVGAGASEAEK	TPSAAYLWVGAGASEAEK2	2	3.98132e-07	3.98132e-07	2.92234e-09	0.00274725	0.00219298	0.00208768	0.00225734	0	1	49948.5	41635.7	49187.8	352064	0.957635	7.16443	7.1114	7.21744	60.3199	7.1642	60.3509	Gelsolin	1e-09	0.00167785	0.964628	357510	6.22412	0.651023	4.57558	1	0.366062	0.0733758	22536.3;15716.1;14720.2;11696.1;11177.1;7580.07;7370.07;6599.07;4325.05;3585.03;859.009;3463.03;	22536.3;15716.1;14720.2;11696.1;11177.1;7557.13;7370.07;6599.07;4222.22;3585.03;0;3463.03;	0.952217;0.959736;0.943021;0.96525;0.961949;0.957614;0.948126;0.992168;0.891305;0.937809;0.0111547;0.987238;	10889	1.14958	1.145	1.14448	1.14972
D:\test_move_folder\2022053_T3_Evosep_C1_E1_PRID_31_QID_17_a40-24h_Plate2_14_7131.d	2022053_T3_Evosep_C1_E1_PRID_31_QID_17_a40-24h_Plate2_14_7131	P13020;P13020-2	P13020;P13020-2	GELS_MOUSE	Gsn	190022	210118	170870	190022	210118	166908	166908	TPSAAYLWVGAGASEAEK	TPSAAYLWVGAGASEAEK	TPSAAYLWVGAGASEAEK2	2	1.3495e-05	1.3495e-05	2.92234e-09	0.00292398	0.00218341	0.00208768	0.00224719	0	1	47554.9	46714.3	52324.7	319002	0.95334	7.17858	7.12556	7.2316	60.3199	7.17726	60.3088	Gelsolin	1e-09	0.00167785	0.958915	289923	5.90396	0.695045	4.67493	0.999988	0.750442	0.0808958	22237.2;15033.1;12006.1;10292.1;9518.12;6510.07;6749.06;6597.07;3859.04;3170.03;2364.02;2074.03;	22229.6;15033.1;11921.2;10292.1;9518.12;6466.32;6749.06;6586.16;3859.04;3113.81;1276.62;2054.2;	0.941722;0.966289;0.950978;0.959517;0.952447;0.946764;0.955074;0.983671;0.969891;0.911085;0.747646;0.92922;	10916	1.145	1.145	1.14449	1.14492
D:\test_move_folder\2022053_T3_Evosep_C1_E1_PRID_31_QID_17_b7- 72h_Plate2_15_7132.d	2022053_T3_Evosep_C1_E1_PRID_31_QID_17_b7- 72h_Plate2_15_7132	P13020;P13020-2	P13020;P13020-2	GELS_MOUSE	Gsn	209759	160959	167870	209759	160959	165827	165827	TPSAAYLWVGAGASEAEK	TPSAAYLWVGAGASEAEK	TPSAAYLWVGAGASEAEK2	2	3.32019e-07	3.32019e-07	2.92234e-09	0.0025	0.00193798	0.00208768	0.0020284	0	1	72539.9	45215.5	62574.9	358932	0.973276	7.17965	7.10894	7.23264	60.3199	7.1661	60.5147	Gelsolin	1e-09	0.00167785	0.948238	416092	6.43535	0.693743	4.71016	1	1.08952	0.0522715	30887.3;24253.3;17565.2;17967.2;15589.2;9509.08;11176.2;9985.09;6046.06;4766.04;2651.03;4631.05;	30681.6;23930.7;17123.3;17927.6;15418.6;9509.08;11176.2;9985.09;5990.53;4637.93;979.561;4423.91;	0.968749;0.977978;0.937957;0.974748;0.966585;0.971656;0.954351;0.953884;0.928229;0.938559;0.603883;0.929414;	10916	1.15	1.145	1.14437	1.15076
D:\test_move_folder\2022053_T3_Evosep_C1_E1_PRID_31_QID_17_b37-72h_Plate2_16_7133.d	2022053_T3_Evosep_C1_E1_PRID_31_QID_17_b37-72h_Plate2_16_7133	P13020;P13020-2	P13020;P13020-2	GELS_MOUSE	Gsn	224117	158869	170527	224117	158869	170409	170409	TPSAAYLWVGAGASEAEK	TPSAAYLWVGAGASEAEK	TPSAAYLWVGAGASEAEK2	2	1.31976e-07	1.31976e-07	2.92234e-09	0.0030303	0.00244499	0.00208768	0.00250627	0	1	54261.5	44168.7	54738.4	298706	0.963276	7.16216	7.10914	7.21516	60.3199	7.17096	60.2443	Gelsolin	1e-09	0.00167785	0.97192	296103	6.36973	0.660338	4.58081	1	1.65921	0.141742	24236.2;17748.1;14972.2;12277.2;12800.1;8300.08;7666.07;7673.08;3889.05;4908.06;1974.02;3027.03;	24236.2;17748.1;14963.1;12277.2;12800.1;8300.08;7666.07;7673.08;3878.47;4908.06;1974.02;3027.03;	0.97676;0.941749;0.96471;0.967777;0.961709;0.969585;0.956639;0.976775;0.919115;0.969779;0.902312;0.973791;	10889	1.14545	1.145	1.14437	1.14554
D:\test_move_folder\2022053_T3_Evosep_C1_E1_PRID_31_QID_17_b13- 72h_Plate2_18_7135.d	2022053_T3_Evosep_C1_E1_PRID_31_QID_17_b13- 72h_Plate2_18_7135	P13020;P13020-2	P13020;P13020-2	GELS_MOUSE	Gsn	290424	205586	146762	290424	205586	151994	151994	TPSAAYLWVGAGASEAEK	TPSAAYLWVGAGASEAEK	TPSAAYLWVGAGASEAEK2	2	1.31431e-07	1.31431e-07	2.92234e-09	0.00294985	0.00242718	0.00208768	0.0025	0	1	40162.2	39655.8	40649.3	233937	0.943659	7.16595	7.11294	7.21899	60.3199	7.16927	60.2946	Gelsolin	1e-09	0.00167785	0.971334	231134	5.66852	0.743692	4.58352	1	0.555121	0.107905	17888.2;13337.1;10710.1;9080.11;8487.11;5875.07;6217.06;4831.04;2727.03;3429.04;2057.02;2547.03;	17798;13337.1;10710.1;9027.12;8487.11;5818.92;6083.35;4748.11;2669.41;3429.04;1065.86;2547.03;	0.928063;0.962323;0.98524;0.946835;0.954368;0.939705;0.908036;0.978652;0.910776;0.945664;0.747186;0.974621;	10889	1.145	1.145	1.14234	1.14774
D:\test_move_folder\2022053_T3_Evosep_C1_E1_PRID_31_QID_17_c7-w1_Plate2_19_7136.d	2022053_T3_Evosep_C1_E1_PRID_31_QID_17_c7-w1_Plate2_19_7136	P13020;P13020-2	P13020;P13020-2	GELS_MOUSE	Gsn	229495	189257	182689	229495	189257	184722	184722	TPSAAYLWVGAGASEAEK	TPSAAYLWVGAGASEAEK	TPSAAYLWVGAGASEAEK2	2	1.05576e-06	1.05576e-06	2.92234e-09	0.0035461	0.002849	0.00208768	0.00294985	0	1	69315.8	61130.1	69471.8	277222	0.96665	7.16497	7.11197	7.21801	60.3199	7.16088	60.3465	Gelsolin	1e-09	0.00167785	0.971973	276599	5.79201	0.644412	4.505	0.999999	1.28198	0.130743	31665.3;22212.3;16897.2;15438.2;14109.2;10243.1;9722.11;8955.08;4447.05;5001.04;4963.06;3830.04;	31665.3;22212.3;16897.2;15438.2;14109.2;10243.1;9722.11;8955.08;4387.13;4955.28;4927.64;3830.04;	0.95982;0.970077;0.956965;0.975727;0.965808;0.946435;0.959396;0.968904;0.875946;0.974761;0.924037;0.960711;	10889	1.145	1.145	1.14354	1.14578
D:\test_move_folder\2022053_T3_Evosep_C1_E1_PRID_31_QID_17_b24-6h_Plate2_20_7137.d	2022053_T3_Evosep_C1_E1_PRID_31_QID_17_b24-6h_Plate2_20_7137	P13020;P13020-2	P13020;P13020-2	GELS_MOUSE	Gsn	171465	142468	155677	171465	142468	154203	154203	TPSAAYLWVGAGASEAEK	TPSAAYLWVGAGASEAEK	TPSAAYLWVGAGASEAEK2	2	1.07144e-06	1.07144e-06	2.92234e-09	0.00265957	0.00212766	0.00208768	0.0021978	0	1	60408.1	43847.8	52872.3	201888	0.950322	7.18272	7.12963	7.23573	60.3199	7.18174	60.3403	Gelsolin	1e-09	0.00167785	0.980947	230663	5.27017	0.696488	4.47215	0.999999	0.922296	0.0396546	28979.2;18621.2;15925.1;12927.1;13336.1;8333.1;9630.12;7537.07;4479.05;5829.07;821.009;3834.04;	28979.2;18621.2;15925.1;12807.7;13336.1;8328.32;9630.12;7537.07;4411.25;5829.07;0;3825.57;	0.949021;0.973133;0.959662;0.920101;0.938917;0.93101;0.936648;0.966575;0.916248;0.940941;0.154919;0.959169;	10916	1.145	1.145	1.14459	1.14512
D:\test_move_folder\2022053_T3_Evosep_C1_E1_PRID_31_QID_17_a11-12h_Plate2_21_7138.d	2022053_T3_Evosep_C1_E1_PRID_31_QID_17_a11-12h_Plate2_21_7138	P13020;P13020-2	P13020;P13020-2	GELS_MOUSE	Gsn	219718	183300	181658	219718	183300	183003	183003	TPSAAYLWVGAGASEAEK	TPSAAYLWVGAGASEAEK	TPSAAYLWVGAGASEAEK2	2	1.25968e-05	1.25968e-05	2.92234e-09	0.00364964	0.00276243	0.00208768	0.00282486	0	1	65028.7	56224.6	64076.9	301007	0.962049	7.16405	7.11102	7.21706	60.3199	7.1676	60.2638	Gelsolin	1e-09	0.00167785	0.980669	305478	6.23263	0.744735	4.7673	0.999989	0.657074	0.113503	30076.3;20162.3;17409.2;14790.2;14073.1;9079.12;9757.12;7621.08;5404.06;5552.06;3282.04;3690.03;	30076.3;20162.3;17135.3;14790.2;14073.1;9079.12;9757.12;7621.08;5404.06;5552.06;3232.17;3644.56;	0.96129;0.962682;0.945105;0.962731;0.947215;0.963429;0.966052;0.970917;0.950837;0.978234;0.941094;0.953967;	10889	1.145	1.145	1.14497	1.14427
D:\test_move_folder\2022053_T3_Evosep_C1_E1_PRID_31_QID_17_QC_MeyBoukenna8_Plate2_48_7163.d	2022053_T3_Evosep_C1_E1_PRID_31_QID_17_QC_MeyBoukenna8_Plate2_48_7163	P13020;P13020-2	P13020;P13020-2	GELS_MOUSE	Gsn	69215.7	795205	1394040	69215.7	795205	1555280	1555280	TPSAAYLWVGAGASEAEK	TPSAAYLWVGAGASEAEK	TPSAAYLWVGAGASEAEK2	2	0.00181159	0.00189878	2.92234e-09	0.00943396	0.00689655	0.00208768	0.0070922	0	1	13912.5	159838	6956.26	33191.9	0.488192	7.18328	7.05946	7.2363	60.3199	7.17077	60.4548	Gelsolin	1e-09	0.00167785	0.8591	66383.7	3.04182	0.55249	3.21978	0.998199	1.03935	0.458309	5273.05;10323.1;8373.08;4998.06;5832.05;4252.05;3872.04;3027.04;472.004;613.007;826.009;977.011;	5273.05;5382;0;3257.46;5832.05;1468.35;2339.68;1339.23;447.306;423.867;374.948;507.303;	0.862146;0.271394;0.0826238;0.241046;0.360998;0.0304907;0.207997;0.278781;0.800551;0.703418;0.498268;0.683952;	10877	1.14125	1.145	1.14348	1.14215
D:\test_move_folder\2022054_T3_Evosep_C1_E1_PRID_31_QID_17_a82-12h_Plate3_9_7172.d	2022054_T3_Evosep_C1_E1_PRID_31_QID_17_a82-12h_Plate3_9_7172	P13020;P13020-2	P13020;P13020-2	GELS_MOUSE	Gsn	144577	144751	160165	144577	144751	152495	152495	TPSAAYLWVGAGASEAEK	TPSAAYLWVGAGASEAEK	TPSAAYLWVGAGASEAEK2	2	3.0845e-05	3.0845e-05	2.92234e-09	0.00307692	0.00245098	0.00208768	0.00249377	0	1	53450.6	42306.6	48532.3	257287	0.950254	7.14547	7.09245	7.19849	60.3199	7.14754	60.1747	Gelsolin	1e-09	0.00167785	0.96945	283360	6.15488	0.641839	4.46405	0.999973	1.61099	0.118092	22580.2;17155.2;13137.1;13715.1;10767.1;7306.08;8494.11;6295.06;4096.05;4326.06;1580.01;2638.03;	22580.2;17155.2;12994.8;13715.1;10767.1;7306.08;8494.11;6295.06;4094.65;4326.06;0;2638.03;	0.943982;0.953539;0.939353;0.956473;0.964342;0.969805;0.936066;0.951823;0.91496;0.931545;0.458675;0.945484;	10862	1.15	1.145	1.14621	1.14856
D:\test_move_folder\2022053_T3_Evosep_C1_E1_PRID_31_QID_17_a6-24h_Plate1_14_7088.d	2022053_T3_Evosep_C1_E1_PRID_31_QID_17_a6-24h_Plate1_14_7088	P13020;P13020-2	P13020;P13020-2	GELS_MOUSE	Gsn	178202	163049	151150	178202	163049	148806	148806	TPSAAYLWVGAGASEAEK	TPSAAYLWVGAGASEAEK	TPSAAYLWVGAGASEAEK2	2	3.42362e-06	3.42362e-06	2.92234e-09	0.00337838	0.0026178	0.00208768	0.00269542	0	1	61423.3	39056.4	49483.3	363064	0.962866	7.14999	7.07925	7.203	60.3199	7.1419	60.4683	Gelsolin	1e-09	0.00167785	0.963435	450670	6.0652	0.637843	4.68242	0.999997	1.83685	0.236242	26745.3;20962.2;15360.2;13757.2;13809.2;8648.08;7969.08;6589.07;4921.06;5910.06;216.003;3412.04;	26745.3;20962.2;15308.5;13715.8;13809.2;8589.25;7969.08;6589.07;4921.06;5907.07;0;3412.04;	0.959647;0.972428;0.975199;0.954528;0.974521;0.922038;0.958384;0.944113;0.940584;0.953416;-0.366696;0.955266;	10889	1.14955	1.145	1.1433	1.15079
D:\test_move_folder\2022053_T3_Evosep_C1_E1_PRID_31_QID_17_a9-12h_Plate1_22_7096.d	2022053_T3_Evosep_C1_E1_PRID_31_QID_17_a9-12h_Plate1_22_7096	P13020;P13020-2	P13020;P13020-2	GELS_MOUSE	Gsn	220832	189977	193993	220832	189977	192275	192275	TPSAAYLWVGAGASEAEK	TPSAAYLWVGAGASEAEK	TPSAAYLWVGAGASEAEK2	2	1e-09	0	2.92234e-09	0.00243902	0.00180505	0.00208768	0.00186567	0	1	65527.8	57042.5	69152	315367	0.962034	7.15229	7.09925	7.20531	60.3199	7.15312	60.2831	Gelsolin	1e-09	0.00167785	0.975242	298839	5.69617	0.660757	4.31259	1	1.2969	0.03917	27971.3;20656.2;18262.2;16900.2;13751.1;9457.12;11073.1;7818.09;4058.05;5735.06;2560.02;3395.04;	27971.3;20656.2;18156.1;16900.2;13751.1;9438.25;11073.1;7778.92;3931.17;5735.06;0;3384.18;	0.963414;0.955283;0.965639;0.968002;0.950375;0.962382;0.966243;0.960174;0.881344;0.951017;0.485206;0.991451;	10889	1.14455	1.145	1.14467	1.14495
D:\test_move_folder\2022053_T3_Evosep_C1_E1_PRID_31_QID_17_a2-24h_Plate1_32_7105.d	2022053_T3_Evosep_C1_E1_PRID_31_QID_17_a2-24h_Plate1_32_7105	P13020;P13020-2	P13020;P13020-2	GELS_MOUSE	Gsn	187233	179113	159604	187233	179113	154308	154308	TPSAAYLWVGAGASEAEK	TPSAAYLWVGAGASEAEK	TPSAAYLWVGAGASEAEK2	2	6.31586e-06	6.31586e-06	2.92234e-09	0.00306748	0.00230415	0.00208768	0.00238663	0	1	61435.7	38741.4	50880.1	375815	0.968347	7.16319	7.11016	7.21622	60.3199	7.17041	60.2151	Gelsolin	1e-09	0.00167785	0.967166	453783	6.17781	0.638018	4.74324	0.999994	1.45146	0.0261056	28408.3;19541.2;16845.2;13486.2;12339.2;8595.08;9225.09;8122.09;4746.04;5666.07;3915.04;4382.06;	28408.3;19541.2;16597.2;13486.2;12339.2;8595.08;9225.09;8091.11;4746.04;5666.07;3915.04;4382.06;	0.970353;0.967831;0.958277;0.964868;0.980744;0.965172;0.965815;0.952331;0.970605;0.972241;0.956473;0.956453;	10889	1.14545	1.145	1.14397	1.14621
D:\test_move_folder\2022053_T3_Evosep_C1_E1_PRID_31_QID_17_A39-12_Plate1_44_7114.d	2022053_T3_Evosep_C1_E1_PRID_31_QID_17_A39-12_Plate1_44_7114	P13020;P13020-2	P13020;P13020-2	GELS_MOUSE	Gsn	182099	158469	168100	182099	158469	164899	164899	TPSAAYLWVGAGASEAEK	TPSAAYLWVGAGASEAEK	TPSAAYLWVGAGASEAEK2	2	1.07505e-05	1.07505e-05	2.92234e-09	0.00316456	0.00253165	0.00208768	0.00260417	0	1	66511.7	49298.9	58423.9	307351	0.967564	7.14847	7.09545	7.20148	60.3199	7.15597	60.2534	Gelsolin	1e-09	0.00167785	0.977989	349899	6.30237	0.644807	4.50062	0.99999	1.25597	0.448251	28591.3;22277.3;16952.1;15643.2;13963.1;9104.12;10261.1;8275.07;4385.05;5838.06;1411.02;3774.03;	28591.3;22277.3;16952.1;15643.2;13963.1;9104.12;10261.1;8209.65;4253.66;5838.06;0;3774.03;	0.960765;0.975456;0.963287;0.968751;0.982878;0.946343;0.921214;0.974879;0.87204;0.955039;0.316921;0.980108;	10862	1.145	1.145	1.14366	1.14635
D:\test_move_folder\2022053_T3_Evosep_C1_E1_PRID_31_QID_17_a11-24h_Plate2_23_7140.d	2022053_T3_Evosep_C1_E1_PRID_31_QID_17_a11-24h_Plate2_23_7140	P13020;P13020-2	P13020;P13020-2	GELS_MOUSE	Gsn	218706	180340	171205	218706	180340	172127	172127	TPSAAYLWVGAGASEAEK	TPSAAYLWVGAGASEAEK	TPSAAYLWVGAGASEAEK2	2	6.65877e-07	6.65877e-07	2.92234e-09	0.00294118	0.00235294	0.00208768	0.00242131	0	1	61351.7	42215.7	52834.8	332338	0.94954	7.19956	7.12887	7.25259	60.3199	7.19518	60.3418	Gelsolin	1e-09	0.00167785	0.943994	385911	5.34327	0.624987	4.53068	0.999999	1.45715	0.0759297	27787.3;19107.2;17611.2;14457.2;12374.1;9716.11;8802.11;8465.08;4573.05;4899.04;1475.02;4124.04;	27787.3;19107.2;17524.7;14457.2;12374.1;9716.11;8802.11;8308.5;4573.05;4797.79;0;4045.23;	0.93552;0.961058;0.952214;0.961266;0.946204;0.921002;0.951411;0.942139;0.908929;0.938515;0.530137;0.964262;	10943	1.145	1.145	1.14468	1.1451
D:\test_move_folder\2022053_T3_Evosep_C1_E1_PRID_31_QID_17_a20-12h_Plate2_25_7142.d	2022053_T3_Evosep_C1_E1_PRID_31_QID_17_a20-12h_Plate2_25_7142	P13020;P13020-2	P13020;P13020-2	GELS_MOUSE	Gsn	199711	178599	174385	199711	178599	175197	175197	TPSAAYLWVGAGASEAEK	TPSAAYLWVGAGASEAEK	TPSAAYLWVGAGASEAEK2	2	3.28031e-07	3.28031e-07	2.92234e-09	0.00238663	0.00184502	0.00208768	0.00191571	0	1	49037.6	40059.8	46611.8	281939	0.960358	7.18337	7.13035	7.2364	60.3199	7.18637	60.2332	Gelsolin	1e-09	0.00167785	0.930935	296612	6.21423	0.751642	4.44864	1	1.05162	0.0201872	20643.2;17041.2;12947.2;11353.2;11418.1;6894.08;6651.07;5485.06;2435.03;4245.04;2298.03;3695.04;	20643.2;17041.2;12918.6;11353.2;11418.1;6862.37;6651.07;5485.06;2361.02;4199.33;1057.35;3597.99;	0.952083;0.967482;0.976343;0.96471;0.978983;0.943616;0.952652;0.961544;0.866247;0.958201;0.718405;0.915672;	10916	1.14545	1.145	1.14209	1.14816
D:\test_move_folder\2022053_T3_Evosep_C1_E1_PRID_31_QID_17_a88-12h_Plate2_26_7143.d	2022053_T3_Evosep_C1_E1_PRID_31_QID_17_a88-12h_Plate2_26_7143	P13020;P13020-2	P13020;P13020-2	GELS_MOUSE	Gsn	183039	160113	143167	183039	160113	142604	142604	TPSAAYLWVGAGASEAEK	TPSAAYLWVGAGASEAEK	TPSAAYLWVGAGASEAEK2	2	1.30216e-05	1.30216e-05	2.92234e-09	0.0025	0.00183824	0.00208768	0.00191939	0	1	35424.4	21550.2	26525.7	229097	0.959848	7.20621	7.13554	7.25923	60.3199	7.20026	60.4559	Gelsolin	1e-09	0.00167785	0.931729	305953	6.04568	0.633129	4.65022	0.999988	0.111157	0.267864	15337.2;11412.1;9576.12;8675.12;6412.06;5657.06;4378.06;4409.06;2466.03;2544.03;2436.02;2334.02;	15337.2;11412.1;9571.17;8675.12;6412.06;5555.24;4378.06;4409.06;2466.03;2544.03;2436.02;2169.21;	0.972342;0.967767;0.961272;0.92734;0.962189;0.948192;0.952196;0.935907;0.929358;0.958848;0.986197;0.888921;	10943	1.14045	1.145	1.14098	1.14368
D:\test_move_folder\2022053_T3_Evosep_C1_E1_PRID_31_QID_17_a3-24h_Plate2_28_7145.d	2022053_T3_Evosep_C1_E1_PRID_31_QID_17_a3-24h_Plate2_28_7145	P13020;P13020-2	P13020;P13020-2	GELS_MOUSE	Gsn	193719	148579	150283	193719	148579	149648	149648	TPSAAYLWVGAGASEAEK	TPSAAYLWVGAGASEAEK	TPSAAYLWVGAGASEAEK2	2	6.58349e-07	6.58349e-07	2.92234e-09	0.0027248	0.00220751	0.00208768	0.00227273	0	1	44882.2	36264.3	46100.2	377809	0.970077	7.16307	7.11006	7.2161	60.3199	7.17002	60.2104	Gelsolin	1e-09	0.00167785	0.950236	367828	5.92621	0.586816	4.44207	0.999999	1.14092	0.0359847	19847.2;14230.2;12655.1;10866.1;9237.12;7361.07;7126.08;6633.09;2261.03;4135.04;2199.02;3352.04;	19847.2;14230.2;12489.1;10804.9;9237.12;7276.36;7126.08;6633.08;2261.03;4135.04;1162.41;3223.49;	0.972088;0.967361;0.935543;0.96996;0.970404;0.952906;0.951277;0.975873;0.946636;0.975623;0.732734;0.929102;	10889	1.14545	1.145	1.14089	1.14894
D:\test_move_folder\2022053_T3_Evosep_C1_E1_PRID_31_QID_17_a37-24h_Plate2_29_7146.d	2022053_T3_Evosep_C1_E1_PRID_31_QID_17_a37-24h_Plate2_29_7146	P13020;P13020-2	P13020;P13020-2	GELS_MOUSE	Gsn	224072	167663	162603	224072	167663	161335	161335	TPSAAYLWVGAGASEAEK	TPSAAYLWVGAGASEAEK	TPSAAYLWVGAGASEAEK2	2	1.32567e-07	1.32567e-07	2.92234e-09	0.00273973	0.00221729	0.00208768	0.0022831	0	1	55323.6	39958.7	52063.1	340718	0.962379	7.16261	7.1096	7.21564	60.3199	7.16378	60.2176	Gelsolin	1e-09	0.00167785	0.944846	362056	6.30811	0.744789	4.43787	1	1.24538	0.0555276	23544.2;18482.2;13950.2;13297.2;12619.1;7691.08;8296.08;6469.09;4060.05;4099.04;2612.03;3503.05;	23544.2;18482.2;13950.2;13297.2;12619.1;7691.08;8296.08;6425.2;4055.28;4099.04;2611.44;3423.91;	0.94935;0.968001;0.97062;0.977633;0.980759;0.958801;0.966334;0.977009;0.905908;0.962317;0.908972;0.957972;	10889	1.14545	1.145	1.1426	1.1471
D:\test_move_folder\2022053_T3_Evosep_C1_E1_PRID_31_QID_17_a88-24h_Plate2_30_7147.d	2022053_T3_Evosep_C1_E1_PRID_31_QID_17_a88-24h_Plate2_30_7147	P13020;P13020-2	P13020;P13020-2	GELS_MOUSE	Gsn	182894	144540	139750	182894	144540	136325	136325	TPSAAYLWVGAGASEAEK	TPSAAYLWVGAGASEAEK	TPSAAYLWVGAGASEAEK2	2	0.00011069	0.00011069	2.92234e-09	0.00318471	0.0025974	0.00208768	0.00265252	0	1	43733.5	34461.2	43098.4	387590	0.958065	7.18016	7.12711	7.23319	60.3199	7.17778	60.3169	Gelsolin	1e-09	0.00167785	0.925433	393302	5.79011	0.637693	4.44524	0.9999	1.63743	0.0333513	19044.2;14629.1;12285.1;10060.1;9747.14;6260.07;6184.06;6150.07;2837.03;3645.05;909.009;2405.03;	19044.2;14629.1;12231.7;10060.1;9747.14;6260.07;6184.06;6150.07;2837.03;3602.85;0;2405.03;	0.956349;0.955704;0.96602;0.964748;0.984072;0.937041;0.963555;0.982869;0.909043;0.897374;0.390987;0.968457;	10916	1.145	1.145	1.14313	1.14708
D:\test_move_folder\2022053_T3_Evosep_C1_E1_PRID_31_QID_17_a21-24h_Plate2_31_7148.d	2022053_T3_Evosep_C1_E1_PRID_31_QID_17_a21-24h_Plate2_31_7148	P13020;P13020-2	P13020;P13020-2	GELS_MOUSE	Gsn	232403	171878	144770	232403	171878	146297	146297	TPSAAYLWVGAGASEAEK	TPSAAYLWVGAGASEAEK	TPSAAYLWVGAGASEAEK2	2	0.000345304	0.00121214	2.92234e-09	0.00331126	0.00242718	0.00208768	0.00251256	0	1	50037.6	45120.2	52893.7	405929	0.949729	7.16098	7.10796	7.21401	60.3199	7.16438	60.2934	Gelsolin	1e-09	0.00167785	0.96964	384010	5.96052	0.62434	4.19582	0.998916	1.7589	0.0250502	22059.3;16170.2;14795.1;11808.1;10412.1;7611.07;7191.07;6726.07;4532.05;2756.02;377.003;2459.03;	22059.3;16170.2;14795.1;11808.1;10412.1;7611.07;7191.07;6685.91;4532.05;1445.7;49.0813;2419.48;	0.941987;0.966763;0.952213;0.940864;0.977;0.956689;0.965287;0.968236;0.940542;0.783996;0.443304;0.977747;	10889	1.14542	1.145	1.14293	1.14731
D:\test_move_folder\2022053_T3_Evosep_C1_E1_PRID_31_QID_17_a19-24h_Plate2_32_7149.d	2022053_T3_Evosep_C1_E1_PRID_31_QID_17_a19-24h_Plate2_32_7149	P13020;P13020-2	P13020;P13020-2	GELS_MOUSE	Gsn	203292	171997	176500	203292	171997	176186	176186	TPSAAYLWVGAGASEAEK	TPSAAYLWVGAGASEAEK	TPSAAYLWVGAGASEAEK2	2	1.32429e-07	1.32429e-07	2.92234e-09	0.00298507	0.00250627	0.00208768	0.00257732	0	1	52074.6	35412.6	44710.6	316364	0.955692	7.16238	7.10936	7.21542	60.3199	7.16434	60.3058	Gelsolin	1e-09	0.00167785	0.943236	368471	5.99372	0.640016	4.21715	1	1.75148	0.157502	23043.3;16726.2;14999.1;12305.1;11687.1;7045.07;7779.07;7097.07;4458.06;3932.03;3398.04;3317.03;	23043.3;16726.2;14989.2;12305.1;11687.1;7045.07;7779.07;6986.23;4458.06;3932.03;3230.25;3281.95;	0.957816;0.959629;0.955738;0.946363;0.974272;0.964232;0.958191;0.977298;0.947003;0.986735;0.800669;0.973457;	10889	1.14583	1.145	1.14354	1.1472
D:\test_move_folder\2022053_T3_Evosep_C1_E1_PRID_31_QID_17_a22-24h_Plate2_33_7150.d	2022053_T3_Evosep_C1_E1_PRID_31_QID_17_a22-24h_Plate2_33_7150	P13020;P13020-2	P13020;P13020-2	GELS_MOUSE	Gsn	205963	195693	174834	205963	195693	173169	173169	TPSAAYLWVGAGASEAEK	TPSAAYLWVGAGASEAEK	TPSAAYLWVGAGASEAEK2	2	1.99402e-07	1.99402e-07	2.92234e-09	0.00273224	0.00220264	0.00208768	0.00227273	0	1	57899.9	47569.1	56539.4	328537	0.960098	7.19653	7.12583	7.24955	60.3199	7.1912	60.482	Gelsolin	1e-09	0.00167785	0.954756	336442	6.07606	0.805959	4.6545	1	1.99834	0.168756	26886.3;17613.2;14778.2;13409.2;10136.1;8413.08;9071.08;6811.08;4584.05;4993.05;988.009;3158.04;	26877.5;17613.2;14778.2;13409.2;10136.1;8413.08;9071.08;6811.08;4584.05;4993.05;131.766;3122.83;	0.960748;0.951628;0.988164;0.969923;0.973506;0.961044;0.95621;0.953729;0.946514;0.966309;0.199909;0.968104;	10943	1.14455	1.145	1.1415	1.14742
D:\test_move_folder\2022053_T3_Evosep_C1_E1_PRID_31_QID_17_a21b-24h_Plate2_34_7151.d	2022053_T3_Evosep_C1_E1_PRID_31_QID_17_a21b-24h_Plate2_34_7151	P13020;P13020-2	P13020;P13020-2	GELS_MOUSE	Gsn	127945	127282	141633	127945	127282	141278	141278	TPSAAYLWVGAGASEAEK	TPSAAYLWVGAGASEAEK	TPSAAYLWVGAGASEAEK2	2	1.78315e-06	1.78315e-06	2.92234e-09	0.003861	0.00285714	0.00208768	0.00294985	0	1	34362.7	38746	35666.7	252156	0.966769	7.20449	7.15145	7.25749	60.3199	7.20117	60.3959	Gelsolin	1e-09	0.00167785	0.926916	242937	5.89142	0.675207	4.22916	0.999998	1.79015	0.318814	14355.1;11933.1;9085.08;8162.07;6423.06;4857.06;4851.06;3974.05;2462.03;3393.03;1913.02;1837.02;	14355.1;11933.1;9026.01;8074.4;6423.06;4857.06;4851.06;3974.05;2456.8;3393.03;1913.02;1765.02;	0.956408;0.971726;0.938284;0.977864;0.961016;0.942959;0.933354;0.932938;0.921651;0.980169;0.940774;0.840143;	10943	1.14083	1.145	1.14029	1.14541
D:\test_move_folder\2022053_T3_Evosep_C1_E1_PRID_31_QID_17_b19-72h_Plate2_35_7152.d	2022053_T3_Evosep_C1_E1_PRID_31_QID_17_b19-72h_Plate2_35_7152	P13020;P13020-2	P13020;P13020-2	GELS_MOUSE	Gsn	220780	175920	152523	220780	175920	152621	152621	TPSAAYLWVGAGASEAEK	TPSAAYLWVGAGASEAEK	TPSAAYLWVGAGASEAEK2	2	1.3084e-07	1.3084e-07	2.92234e-09	0.00257732	0.00215054	0.00208768	0.00221239	0	1	46335.5	37535.8	46114.1	256153	0.971055	7.16718	7.11416	7.23788	60.3199	7.17598	60.1791	Gelsolin	1e-09	0.00167785	0.930428	257383	6.17844	0.623269	4.75969	1	1.2492	0.28788	20755.2;14629.1;11670.1;10951.1;10522.1;6952.07;6888.07;6312.06;3110.03;4214.04;2830.03;2794.03;	20755.2;14629.1;11664;10951.1;10522.1;6952.07;6883.19;6231.74;3110.03;4214.04;2695.12;2753.08;	0.967054;0.966858;0.934053;0.984244;0.935367;0.94906;0.95637;0.932356;0.95892;0.963245;0.832465;0.940308;	10889	1.14045	1.145	1.13955	1.14571
D:\test_move_folder\2022053_T3_Evosep_C1_E1_PRID_31_QID_17_D31-w5_Plate2_37_7154.d	2022053_T3_Evosep_C1_E1_PRID_31_QID_17_D31-w5_Plate2_37_7154	P13020;P13020-2	P13020;P13020-2	GELS_MOUSE	Gsn	245868	220970	191296	245868	220970	193208	193208	TPSAAYLWVGAGASEAEK	TPSAAYLWVGAGASEAEK	TPSAAYLWVGAGASEAEK2	2	9.32542e-07	9.32542e-07	2.92234e-09	0.003125	0.0025	0.00208768	0.00259067	0	1	55862.6	42299.3	49365.2	192168	0.936088	7.16688	7.11385	7.21989	60.3199	7.16193	60.3692	Gelsolin	1e-09	0.00167785	0.960356	217461	5.6194	0.629369	4.48698	0.999999	1.54268	0.0425667	24061.3;19206.2;15224.2;12595.1;12216.1;6704.07;8733.1;7540.07;3238.03;4046.05;878.009;3380.03;	24061.3;19206.2;15224.2;12595.1;12216.1;6704.07;8657.51;7540.07;3169.38;4046.05;0;3374.06;	0.927811;0.945173;0.914114;0.938045;0.927413;0.927377;0.912661;0.960434;0.899957;0.923799;0.248396;0.9595;	10889	1.145	1.145	1.1391	1.15077
D:\test_move_folder\2022053_T3_Evosep_C1_E1_PRID_31_QID_17_D37-w5_Plate2_38_7155.d	2022053_T3_Evosep_C1_E1_PRID_31_QID_17_D37-w5_Plate2_38_7155	P13020;P13020-2	P13020;P13020-2	GELS_MOUSE	Gsn	251152	230645	179700	251152	230645	182988	182988	TPSAAYLWVGAGASEAEK	TPSAAYLWVGAGASEAEK	TPSAAYLWVGAGASEAEK2	2	2.1421e-05	2.1421e-05	2.92234e-09	0.00308642	0.00234742	0.00208768	0.00243309	0	1	59252.6	41023.2	50766.1	194286	0.966234	7.16286	7.10983	7.21588	60.3199	7.17053	60.1812	Gelsolin	1e-09	0.00167785	0.978175	226764	6.47187	0.62822	4.43976	0.999981	1.40351	0.0363735	25828.2;19875.2;15849.2;13549.2;12819.1;7930.08;8218.08;6424.06;4157.04;4524.05;2828.03;3130.03;	25828.2;19875.2;15555.9;13549.2;12787.4;7913.69;8218.08;6424.06;4150.83;4524.05;2828.03;3060.13;	0.95433;0.971219;0.954008;0.981615;0.976105;0.959383;0.958812;0.970762;0.958052;0.964935;0.891118;0.968058;	10889	1.14045	1.145	1.13841	1.14721
D:\test_move_folder\2022053_T3_Evosep_C1_E1_PRID_31_QID_17_D32-w5_Plate2_39_7156.d	2022053_T3_Evosep_C1_E1_PRID_31_QID_17_D32-w5_Plate2_39_7156	P13020;P13020-2	P13020;P13020-2	GELS_MOUSE	Gsn	218957	182058	170859	218957	182058	172674	172674	TPSAAYLWVGAGASEAEK	TPSAAYLWVGAGASEAEK	TPSAAYLWVGAGASEAEK2	2	1.98038e-07	1.98038e-07	2.92234e-09	0.0030303	0.0021645	0.00208768	0.00224215	0	1	55378.1	40881.9	48695.3	218410	0.963117	7.16999	7.11697	7.223	60.3199	7.16903	60.305	Gelsolin	1e-09	0.00167785	0.970736	248384	6.1416	0.646906	4.40429	1	1.58876	0.0487319	23953.2;18154.2;15860.1;13385.1;10953.1;8050.11;8985.11;7306.08;3624.05;5082.06;958.012;3651.04;	23838.7;18154.2;15552.2;13385.1;10942.1;8050.11;8985.11;7235.37;3597.62;5082.06;0;3651.04;	0.947254;0.981037;0.950815;0.967062;0.95082;0.963185;0.924537;0.983452;0.901138;0.922749;0.250713;0.944486;	10889	1.14455	1.145	1.14128	1.14803
D:\test_move_folder\2022053_T3_Evosep_C1_E1_PRID_31_QID_17_A22-24_Plate2_40_7157.d	2022053_T3_Evosep_C1_E1_PRID_31_QID_17_A22-24_Plate2_40_7157	P13020;P13020-2	P13020;P13020-2	GELS_MOUSE	Gsn	187440	157588	163712	187440	157588	163969	163969	TPSAAYLWVGAGASEAEK	TPSAAYLWVGAGASEAEK	TPSAAYLWVGAGASEAEK2	2	1.25152e-05	1.25152e-05	2.92234e-09	0.00226757	0.00175747	0.00208768	0.00182815	0	1	32299.6	31018.7	33952.5	222683	0.956454	7.18048	7.12745	7.2335	60.3199	7.18863	60.1783	Gelsolin	1e-09	0.00167785	0.9453	211842	5.50742	0.735717	3.88395	0.999989	1.47259	0.0856701	15379.2;9635.11;8528.08;7505.07;4283.05;4003.04;4563.06;3321.04;852.01;1922.02;1463.01;1843.02;	15159.4;9635.11;8054.16;7505.07;1828.37;3925.85;4563.06;3259.52;372.45;1889.3;1426.32;1781.59;	0.954859;0.962025;0.938246;0.952523;0.638417;0.900076;0.967252;0.949561;0.651705;0.951013;0.913548;0.976978;	10916	1.145	1.145	1.14214	1.14802
D:\test_move_folder\2022053_T3_Evosep_C1_E1_PRID_31_QID_17_A24-12_Plate2_43_7158.d	2022053_T3_Evosep_C1_E1_PRID_31_QID_17_A24-12_Plate2_43_7158	P13020;P13020-2	P13020;P13020-2	GELS_MOUSE	Gsn	138749	131503	135627	138749	131503	134687	134687	TPSAAYLWVGAGASEAEK	TPSAAYLWVGAGASEAEK	TPSAAYLWVGAGASEAEK2	2	7.50844e-06	7.50844e-06	2.92234e-09	0.00217865	0.00171527	0.00208768	0.00178891	0	1	36212.4	29430.5	34948.5	258875	0.965705	7.21645	7.16344	7.28715	60.3199	7.22233	60.1785	Gelsolin	1e-09	0.00167785	0.889316	268237	6.24043	0.623841	4.51571	0.999993	1.49846	0.146251	15750.2;12203.2;9771.1;8259.09;7378.08;5242.06;5065.06;4728.05;2007.02;3844.04;489.004;2397.02;	15750.2;12203.2;9608.46;8259.09;7367;5063.85;5025.65;4728.05;2002.96;3844.04;65.8842;2388.24;	0.956879;0.971697;0.971547;0.973684;0.95794;0.927042;0.952073;0.92822;0.91885;0.934698;0.0724268;0.985713;	10970	1.14545	1.145	1.14216	1.14852
D:\test_move_folder\2022053_T3_Evosep_C1_E1_PRID_31_QID_17_A40-12_Plate2_44_7159.d	2022053_T3_Evosep_C1_E1_PRID_31_QID_17_A40-12_Plate2_44_7159	P13020;P13020-2	P13020;P13020-2	GELS_MOUSE	Gsn	207811	171268	177873	207811	171268	175588	175588	TPSAAYLWVGAGASEAEK	TPSAAYLWVGAGASEAEK	TPSAAYLWVGAGASEAEK2	2	6.51153e-06	6.51153e-06	2.92234e-09	0.00381679	0.00278552	0.00208768	0.00286533	0	1	51369.2	40553.9	48693.7	296371	0.943795	7.18249	7.12948	7.23549	60.3199	7.17922	60.3736	Gelsolin	1e-09	0.00167785	0.939754	312656	4.84454	0.6373	4.30694	0.999994	1.03694	0.147786	23081.2;16253.2;13754.2;12143.1;10159.1;7659.09;6495.06;6424.06;3023.03;4307.04;4128.06;3016.03;	22972.9;16253.2;13325;12143.1;10115.7;7659.09;6468.85;6357.95;3023.03;4259.21;4128.06;3016.03;	0.937692;0.947008;0.944944;0.951041;0.94281;0.959283;0.915435;0.962589;0.954359;0.940001;0.961117;0.89408;	10916	1.14455	1.145	1.1432	1.14645
D:\test_move_folder\2022053_T3_Evosep_C1_E1_PRID_31_QID_17_D3-w5_1_Plate2_45_7160.d	2022053_T3_Evosep_C1_E1_PRID_31_QID_17_D3-w5_1_Plate2_45_7160	P13020;P13020-2	P13020;P13020-2	GELS_MOUSE	Gsn	174409	145967	162998	174409	145967	162668	162668	TPSAAYLWVGAGASEAEK	TPSAAYLWVGAGASEAEK	TPSAAYLWVGAGASEAEK2	2	1.92176e-06	1.92176e-06	2.92234e-09	0.00306748	0.00242131	0.00208768	0.00250627	0	1	41466.5	34457.9	39509.8	210830	0.960624	7.1818	7.12879	7.23485	60.3199	7.1904	60.1269	Gelsolin	1e-09	0.00167785	0.942288	221271	6.42603	0.615645	4.64528	0.999998	1.16914	0.202526	17385.2;13429.2;10122.1;10652.1;8702.08;5996.08;5705.06;5143.05;2351.02;2586.03;2877.04;1802.02;	17385.2;13429.2;9786.56;10652.1;8702.08;5929.95;5705.06;5129.26;2307.45;2586.03;2877.04;1802.02;	0.963672;0.964335;0.960467;0.950971;0.972393;0.962045;0.955837;0.977903;0.949982;0.931565;0.921697;0.910014;	10916	1.14545	1.145	1.14329	1.14691
D:\test_move_folder\2022053_T3_Evosep_C1_E1_PRID_31_QID_17_A5-12_Plate2_46_7161.d	2022053_T3_Evosep_C1_E1_PRID_31_QID_17_A5-12_Plate2_46_7161	P13020;P13020-2	P13020;P13020-2	GELS_MOUSE	Gsn	210624	183607	208616	210624	183607	203585	203585	TPSAAYLWVGAGASEAEK	TPSAAYLWVGAGASEAEK	TPSAAYLWVGAGASEAEK2	2	6.21898e-05	6.21898e-05	2.92234e-09	0.0031746	0.00261097	0.00208768	0.00265957	0	1	53207.7	52965.1	59869.7	338148	0.966642	7.16358	7.11057	7.21661	60.3199	7.16912	60.2223	Gelsolin	1e-09	0.00167785	0.953029	300521	6.35526	0.631845	4.61883	0.999945	1.17066	0.201006	22055.3;17708.2;15689.2;13461.1;10431.1;7598.1;7135.07;5422.06;3768.05;4088.04;937.011;2876.03;	22055.3;17708.2;15603.6;13444.2;10431.1;7564.37;7135.07;5422.06;3768.05;4088.04;0;2807.86;	0.967825;0.969396;0.960645;0.961073;0.971899;0.93091;0.959689;0.964114;0.929128;0.974337;0.221287;0.829855;	10889	1.14583	1.145	1.14501	1.14554
D:\test_move_folder\2022053_T3_Evosep_C1_E1_PRID_31_QID_17_b5- 6h_Plate3_1_7164.d	2022053_T3_Evosep_C1_E1_PRID_31_QID_17_b5- 6h_Plate3_1_7164	P13020;P13020-2	P13020;P13020-2	GELS_MOUSE	Gsn	179404	151830	152442	179404	151830	149108	149108	TPSAAYLWVGAGASEAEK	TPSAAYLWVGAGASEAEK	TPSAAYLWVGAGASEAEK2	2	8.07913e-06	8.07913e-06	2.92234e-09	0.00287356	0.00232558	0.00208768	0.00239808	0	1	41608.5	41828.5	45256.3	165645	0.968174	7.16876	7.11574	7.22178	60.3199	7.17851	60.2445	Gelsolin	1e-09	0.00167785	0.969766	152294	6.13341	0.746003	4.57159	0.999993	1.26255	0.201022	18310.2;13794.2;10815.1;9504.11;8434.09;5262.05;6340.07;4142.04;2254.03;2366.03;560.006;2178.02;	18310.2;13794.2;10731.8;9504.11;8434.09;5262.05;6340.07;4142.04;2209.78;2366.03;0;2159.1;	0.966302;0.971499;0.96709;0.966953;0.978304;0.927592;0.953534;0.949816;0.892819;0.944764;0.0939773;0.922902;	10889	1.14591	1.145	1.1473	1.14325
D:\test_move_folder\2022053_T3_Evosep_C1_E1_PRID_31_QID_17_b8-6h_Plate3_2_7165.d	2022053_T3_Evosep_C1_E1_PRID_31_QID_17_b8-6h_Plate3_2_7165	P13020;P13020-2	P13020;P13020-2	GELS_MOUSE	Gsn	181109	112513	161959	181109	112513	157283	157283	TPSAAYLWVGAGASEAEK	TPSAAYLWVGAGASEAEK	TPSAAYLWVGAGASEAEK2	2	5.28886e-07	5.28886e-07	2.92234e-09	0.0026178	0.00204918	0.00208768	0.00210084	0	1	54409.2	45410.7	51335.1	198521	0.959304	7.20619	7.1355	7.25923	60.3199	7.20675	60.3878	Gelsolin	1e-09	0.00167785	0.9675	210408	6.1388	0.602467	4.63352	1	1.89751	0.0776113	24919.3;17154.2;14667.2;12343.1;11046.1;7107.08;7789.08;7177.08;3793.04;4268.04;2205.02;3278.04;	24911.9;17154.2;14616.9;12343.1;10999.1;7065.91;7789.08;7177.08;3793.04;4268.04;1061.22;3278.04;	0.957997;0.9619;0.964974;0.958332;0.964174;0.974662;0.958414;0.961755;0.938081;0.975553;0.656623;0.925034;	10970	1.15409	1.145	1.14832	1.15172
D:\test_move_folder\2022053_T3_Evosep_C1_E1_PRID_31_QID_17_b16-6h_Plate3_3_7166.d	2022053_T3_Evosep_C1_E1_PRID_31_QID_17_b16-6h_Plate3_3_7166	P13020;P13020-2	P13020;P13020-2	GELS_MOUSE	Gsn	152125	146511	159382	152125	146511	154469	154469	TPSAAYLWVGAGASEAEK	TPSAAYLWVGAGASEAEK	TPSAAYLWVGAGASEAEK2	2	3.32264e-07	3.32264e-07	2.92234e-09	0.00359712	0.00259067	0.00208768	0.0026455	0	1	41989	42033.2	45822.4	170568	0.949167	7.19964	7.12896	7.25266	60.3199	7.1976	60.3621	Gelsolin	1e-09	0.00167785	0.976126	156299	5.92776	0.633707	4.49976	1	0.938893	0.175558	19303.2;13271.2;12548.1;9677.13;9760.12;6108.08;6349.06;5549.06;3047.03;3101.03;1815.02;2864.04;	19051.2;13271.2;12388.2;9666.71;9760.12;6043.08;6349.06;5415.32;2880.33;3101.03;591.474;2837.04;	0.947801;0.944018;0.950577;0.95893;0.972161;0.965906;0.945043;0.904433;0.868052;0.940516;0.671115;0.94955;	10943	1.14955	1.145	1.14573	1.14877
D:\test_move_folder\2022053_T3_Evosep_C1_E1_PRID_31_QID_17_b37-6h_Plate3_4_7167.d	2022053_T3_Evosep_C1_E1_PRID_31_QID_17_b37-6h_Plate3_4_7167	P13020;P13020-2	P13020;P13020-2	GELS_MOUSE	Gsn	155778	137402	163642	155778	137402	155740	155740	TPSAAYLWVGAGASEAEK	TPSAAYLWVGAGASEAEK	TPSAAYLWVGAGASEAEK2	2	1e-09	0	2.92234e-09	0.00266667	0.00183824	0.00208768	0.00222717	0	1	49119	37960.7	46135.3	180278	0.942826	7.19846	7.14545	7.25147	60.3199	7.20131	60.2865	Gelsolin	1e-09	0.00167785	0.972166	191937	5.73414	0.743825	4.36185	1	0.875815	0.385354	22197.3;15197.2;12734.1;11797.1;10308.1;6707.07;6850.07;6463.07;3063.03;4511.06;1617.02;3399.05;	22197.3;15124.6;12724.8;11797.1;10308.1;6707.07;6850.07;6463.07;2864.4;4511.06;0;3282.16;	0.950942;0.913856;0.940717;0.964696;0.934942;0.96906;0.934832;0.924658;0.839682;0.941937;0.474175;0.88974;	10943	1.14583	1.145	1.14494	1.1458
D:\test_move_folder\2022053_T3_Evosep_C1_E1_PRID_31_QID_17_b7- 6h_Plate3_5_7168.d	2022053_T3_Evosep_C1_E1_PRID_31_QID_17_b7- 6h_Plate3_5_7168	P13020;P13020-2	P13020;P13020-2	GELS_MOUSE	Gsn	231010	185335	150808	231010	185335	149000	149000	TPSAAYLWVGAGASEAEK	TPSAAYLWVGAGASEAEK	TPSAAYLWVGAGASEAEK2	2	1.99865e-07	1.99865e-07	2.92234e-09	0.002849	0.00222717	0.00208768	0.00229885	0	1	45456.7	31183.3	39268.9	178785	0.967662	7.20099	7.14798	7.25404	60.3199	7.20465	60.1961	Gelsolin	1e-09	0.00167785	0.947432	206957	6.24493	0.708323	4.48753	1	0.803606	0.137567	19888.2;14814.2;11516.1;10785.1;8931.08;5522.06;6976.08;5535.06;3450.03;2811.03;2853.04;2563.03;	19888.2;14814.2;11155.4;10754.3;8876.9;5481.17;6976.08;5510.29;3411.39;2725.76;2853.04;2406.1;	0.95893;0.968583;0.946336;0.982541;0.967103;0.962983;0.951368;0.967275;0.897564;0.855534;0.950007;0.860475;	10943	1.14545	1.145	1.14473	1.14563
D:\test_move_folder\2022053_T3_Evosep_C1_E1_PRID_31_QID_17_a7-12h_Plate3_6_7169.d	2022053_T3_Evosep_C1_E1_PRID_31_QID_17_a7-12h_Plate3_6_7169	P13020;P13020-2	P13020;P13020-2	GELS_MOUSE	Gsn	245926	205533	194483	245926	205533	191643	191643	TPSAAYLWVGAGASEAEK	TPSAAYLWVGAGASEAEK	TPSAAYLWVGAGASEAEK2	2	0.000193038	0.000193038	2.92234e-09	0.00309598	0.00239234	0.00208768	0.002457	0	1	58675.6	46226.9	54577.9	293973	0.958562	7.18171	7.12858	7.23472	60.3199	7.17789	60.4249	Gelsolin	1e-09	0.00167785	0.95973	316044	5.56186	0.749422	4.55101	0.999827	0.612577	0.213281	24925.3;19992.2;14167.2;13855.2;10974.1;8926.11;8799.11;7850.08;4202.05;5154.06;323.004;3494.03;	24828.2;19992.2;14167.2;13855.2;10974.1;8926.11;8799.11;7850.08;4202.05;5154.06;0;3396.71;	0.947175;0.969778;0.96386;0.962785;0.970349;0.950589;0.939846;0.951474;0.938475;0.964206;-0.0174074;0.905684;	10916	1.145	1.145	1.14528	1.14487
D:\test_move_folder\2022053_T3_Evosep_C1_E1_PRID_31_QID_17_a5-12h_Plate3_7_7170.d	2022053_T3_Evosep_C1_E1_PRID_31_QID_17_a5-12h_Plate3_7_7170	P13020;P13020-2	P13020;P13020-2	GELS_MOUSE	Gsn	153131	156860	188482	153131	156860	179787	179787	TPSAAYLWVGAGASEAEK	TPSAAYLWVGAGASEAEK	TPSAAYLWVGAGASEAEK2	2	8.75368e-07	8.75368e-07	2.92234e-09	0.00321543	0.00242718	0.00208768	0.00248756	0	1	61624.7	49840.7	58942.4	344085	0.969998	7.18072	7.12771	7.23375	60.3199	7.18986	60.2186	Gelsolin	1e-09	0.00167785	0.957507	359744	6.10457	0.673188	4.60499	0.999999	2.05806	0.0333239	29916.3;18143.2;15620.2;13565.2;13312.2;8720.09;9953.08;7283.07;4305.04;4956.06;3209.04;4244.04;	29916.3;18143.2;15620.2;13565.2;13312.2;8618.2;9953.08;7281.74;4305.04;4956.06;3209.04;4231.01;	0.969455;0.962654;0.972709;0.981019;0.963925;0.949466;0.96239;0.950584;0.963847;0.96448;0.93967;0.961164;	10916	1.15045	1.145	1.14518	1.15011
D:\test_move_folder\2022054_T3_Evosep_C1_E1_PRID_31_QID_17_a19-12h_Plate3_23_7186.d	2022054_T3_Evosep_C1_E1_PRID_31_QID_17_a19-12h_Plate3_23_7186	P13020;P13020-2	P13020;P13020-2	GELS_MOUSE	Gsn	162314	149089	189081	162314	149089	183725	183725	TPSAAYLWVGAGASEAEK	TPSAAYLWVGAGASEAEK	TPSAAYLWVGAGASEAEK2	2	4.44008e-06	4.44008e-06	2.92234e-09	0.00282486	0.00227273	0.00208768	0.00233645	0	1	56911.6	53999.3	59787.3	297424	0.968404	7.21497	7.14427	7.268	60.3199	7.21	60.4494	Gelsolin	1e-09	0.00167785	0.959434	283118	6.3183	0.63279	4.67626	0.999996	0.841946	0.113014	24238.3;19050.2;15166.2;13623.2;12075.2;7470.08;8331.08;7188.08;3403.04;4864.06;3226.04;3168.03;	24238.3;19050.2;15154.3;13623.2;12075.2;7435.16;8331.08;7188.08;3403.04;4864.06;3226.04;3072.38;	0.958017;0.978879;0.943038;0.972237;0.965766;0.944806;0.966063;0.977028;0.94235;0.95835;0.928545;0.923117;	10970	1.155	1.145	1.15002	1.15015
D:\test_move_folder\2022053_T3_Evosep_C1_E1_PRID_31_QID_17_a14-12h_Plate2_5_7123.d	2022053_T3_Evosep_C1_E1_PRID_31_QID_17_a14-12h_Plate2_5_7123	P13020;P13020-2	P13020;P13020-2	GELS_MOUSE	Gsn	180139	156863	166796	180139	156863	162743	162743	TPSAAYLWVGAGASEAEK	TPSAAYLWVGAGASEAEK	TPSAAYLWVGAGASEAEK2	2	6.61326e-07	6.61326e-07	2.92234e-09	0.00287356	0.00232558	0.00208768	0.00239234	0	1	64283.7	49396.2	60284.8	316592	0.958508	7.16296	7.09227	7.21596	60.3199	7.15725	60.3903	Gelsolin	1e-09	0.00167785	0.967126	337593	6.17753	0.653876	4.76821	0.999999	0.527518	0.0844732	29817.3;20922.2;17418.2;13544.2;14408.2;9490.11;9312.11;7981.08;4978.04;5762.07;1002.01;3873.05;	29817.3;20922.2;17418.2;13544.2;14358.1;9409.2;9312.11;7828.74;4978.04;5762.07;0;3873.05;	0.965118;0.942333;0.963432;0.96894;0.95556;0.955813;0.944708;0.973896;0.969568;0.97497;0.109657;0.973468;	10889	1.14955	1.145	1.14508	1.14993
D:\test_move_folder\2022053_T3_Evosep_C1_E1_PRID_31_QID_17_b31-72h_Plate2_17_7134.d	2022053_T3_Evosep_C1_E1_PRID_31_QID_17_b31-72h_Plate2_17_7134	P13020;P13020-2	P13020;P13020-2	GELS_MOUSE	Gsn	190954	145779	152528	190954	145779	151247	151247	TPSAAYLWVGAGASEAEK	TPSAAYLWVGAGASEAEK	TPSAAYLWVGAGASEAEK2	2	3.51926e-05	3.51926e-05	2.92234e-09	0.002849	0.0022831	0.00208768	0.00233645	0	1	51320.6	40825.3	49920.9	314565	0.949813	7.18124	7.12815	7.2342	60.3199	7.18776	60.2717	Gelsolin	1e-09	0.00167785	0.963728	323385	5.96982	0.706672	4.20771	0.999968	1.84534	0.181845	22919.3;15762.2;13683.1;12639.1;10161.1;5829.07;6921.07;5885.07;3875.05;4109.05;3287.04;3477.04;	22919.3;15762.2;13683.1;12639.1;10161.1;5816.87;6921.07;5885.07;3875.05;4109.05;3108.07;3401.93;	0.95402;0.928482;0.980491;0.968786;0.962019;0.951597;0.922855;0.991694;0.922931;0.958763;0.926169;0.95509;	10916	1.15042	1.145	1.14574	1.14931
D:\test_move_folder\2022053_T3_Evosep_C1_E1_PRID_31_QID_17_a10-12h_Plate2_22_7139.d	2022053_T3_Evosep_C1_E1_PRID_31_QID_17_a10-12h_Plate2_22_7139	P13020;P13020-2	P13020;P13020-2	GELS_MOUSE	Gsn	201424	171396	191667	201424	171396	190194	190194	TPSAAYLWVGAGASEAEK	TPSAAYLWVGAGASEAEK	TPSAAYLWVGAGASEAEK2	2	3.20401e-05	3.20401e-05	2.92234e-09	0.003125	0.00251889	0.00208768	0.00258398	0	1	67154.8	59450.7	70399.1	313178	0.953142	7.16284	7.10974	7.21582	60.3199	7.16111	60.3133	Gelsolin	1e-09	0.00167785	0.973178	298745	6.23387	0.658334	4.74827	0.999971	1.97379	0.104337	29655.3;21812.3;17895.2;15687.2;14419.1;8863.12;9889.12;7386.07;5029.06;5191.06;2547.04;4192.06;	29655.3;21812.3;17895.2;15687.2;14413.9;8863.12;9831.12;7386.07;5011.97;5191.06;0;4174.05;	0.956931;0.957963;0.962268;0.939276;0.962441;0.941322;0.922194;0.948248;0.972988;0.955323;0.459578;0.955484;	10889	1.14955	1.145	1.14454	1.14974
D:\test_move_folder\2022053_T3_Evosep_C1_E1_PRID_31_QID_17_a4-12h_Plate2_27_7144.d	2022053_T3_Evosep_C1_E1_PRID_31_QID_17_a4-12h_Plate2_27_7144	P13020;P13020-2	P13020;P13020-2	GELS_MOUSE	Gsn	232645	157564	141220	232645	157564	143787	143787	TPSAAYLWVGAGASEAEK	TPSAAYLWVGAGASEAEK	TPSAAYLWVGAGASEAEK2	2	1.90182e-06	1.90182e-06	2.92234e-09	0.00324675	0.00255754	0.00208768	0.00263852	0	1	39136.4	31094.4	36112	245615	0.964225	7.16309	7.11008	7.21611	60.3199	7.16363	60.2958	Gelsolin	1e-09	0.00167785	0.934265	266186	6.32862	0.726078	4.49173	0.999998	1.6698	0.0195175	16988.2;13117.1;11196.1;9031.09;7984.09;4979.06;5518.06;4989.07;3037.03;2822.03;1374.02;2510.02;	16988.2;13117.1;11091.7;9031.09;7984.09;4917.41;5518.06;4966.53;3002.63;2790.3;0;2497.4;	0.965344;0.955102;0.975437;0.975368;0.970786;0.940064;0.936324;0.961886;0.900697;0.858418;0.500004;0.985868;	10889	1.14083	1.145	1.14003	1.14459
D:\test_move_folder\2022053_T3_Evosep_C1_E1_PRID_31_QID_17_QC_MeyBoukenna7_Plate2_36_7153.d	2022053_T3_Evosep_C1_E1_PRID_31_QID_17_QC_MeyBoukenna7_Plate2_36_7153	P13020;P13020-2	P13020;P13020-2	GELS_MOUSE	Gsn	86447	2502190	2980540	86447	2502190	4093900	4093900	TPSAAYLWVGAGASEAEK	TPSAAYLWVGAGASEAEK	TPSAAYLWVGAGASEAEK2	2	0.00246305	0.0444946	2.92234e-09	0.0135135	0.00990099	0.00208768	0.0103093	0	1	4484.07	129790	2242.04	12467.6	0.578117	7.19956	7.12887	7.32327	60.3199	7.18571	60.5016	Gelsolin	1e-09	0.00167785	0.789356	24935.3	2.82631	0.510131	2.4143	0.959116	0.59196	0.456922	2552.03;3169.04;25959.3;1730.02;2274.02;1188.01;1164.01;1015.01;301.004;477.007;718.008;901.009;	2552.03;1250.23;10153.1;681.818;939.95;523.964;569.847;211.845;130.126;409.181;0;358.36;	0.856115;0.12537;0.276422;0.36777;0.522782;0.438076;0.400092;-0.201263;0.648139;0.801643;-0.339783;0.509138;	10943	1.135	1.145	1.13652	1.14401
D:\test_move_folder\2022053_T3_Evosep_C1_E1_PRID_31_QID_17_A81-24_Plate2_47_7162.d	2022053_T3_Evosep_C1_E1_PRID_31_QID_17_A81-24_Plate2_47_7162	P13020;P13020-2	P13020;P13020-2	GELS_MOUSE	Gsn	208654	171231	135238	208654	171231	140194	140194	TPSAAYLWVGAGASEAEK	TPSAAYLWVGAGASEAEK	TPSAAYLWVGAGASEAEK2	2	1e-09	0	2.92234e-09	0.00392157	0.00289855	0.00208768	0.00295858	0	1	18295.2	25670.4	22535.5	135618	0.957525	7.16733	7.1143	7.22036	60.3199	7.16828	60.3085	Gelsolin	1e-09	0.00167785	0.947203	110100	5.98172	0.685194	3.99735	1	1.10438	0.0246664	7860.07;6269.06;4987.06;4166.05;2671.03;2875.03;2170.03;2327.03;1005.01;1378.02;837.008;1023.01;	7860.07;6269.06;4818.45;4166.05;2654.02;2643.54;2170.03;2327.03;912.999;1378.02;746.353;988.175;	0.96644;0.954922;0.97042;0.944622;0.922028;0.863337;0.91052;0.98624;0.810734;0.973761;0.80809;0.953926;	10889	1.14958	1.145	1.1461	1.14855
D:\test_move_folder\2022053_T3_Evosep_C1_E1_PRID_31_QID_17_a23-12h_Plate3_8_7171.d	2022053_T3_Evosep_C1_E1_PRID_31_QID_17_a23-12h_Plate3_8_7171	P13020;P13020-2	P13020;P13020-2	GELS_MOUSE	Gsn	179773	149805	158536	179773	149805	151211	151211	TPSAAYLWVGAGASEAEK	TPSAAYLWVGAGASEAEK	TPSAAYLWVGAGASEAEK2	2	3.31836e-07	3.31836e-07	2.92234e-09	0.00319489	0.00263852	0.00208768	0.00271003	0	1	63861.7	47972.4	58497.2	302223	0.970452	7.16298	7.10994	7.21599	60.3199	7.17051	60.2015	Gelsolin	1e-09	0.00167785	0.972692	329938	6.36524	0.638574	4.80576	1	1.36685	0.180027	28070.3;20771.2;17442.2;15020.2;13084.2;9029.09;8901.08;8402.09;4614.06;5582.06;1866.02;3679.04;	28070.3;20771.2;17346.9;15020.2;13084.2;8898.53;8901.08;8300.18;4614.06;5557.16;0;3679.04;	0.968919;0.975911;0.969671;0.96577;0.979616;0.96552;0.972626;0.97249;0.961036;0.966914;0.506903;0.987854;	10889	1.14545	1.145	1.14512	1.14502
D:\test_move_folder\2022054_T3_Evosep_C1_E1_PRID_31_QID_17_d38-w1_Plate3_15_7178.d	2022054_T3_Evosep_C1_E1_PRID_31_QID_17_d38-w1_Plate3_15_7178	P13020;P13020-2	P13020;P13020-2	GELS_MOUSE	Gsn	271749	220051	221570	271749	220051	221935	221935	TPSAAYLWVGAGASEAEK	TPSAAYLWVGAGASEAEK	TPSAAYLWVGAGASEAEK2	2	6.128e-06	6.128e-06	2.92234e-09	0.00321543	0.00250627	0.00208768	0.00258398	0	1	72696.1	62710.5	73589.9	274114	0.9676	7.19975	7.14672	7.25274	60.3199	7.19705	60.3628	Gelsolin	1e-09	0.00167785	0.981585	270785	6.15719	0.702003	4.66343	0.999994	0.80233	0.144245	32012.3;24428.3;18322.2;16358.2;17357.2;10827.1;10377.1;10247.1;5876.07;5438.07;2165.02;4018.04;	32012.3;24336.1;18171.8;16347.7;17357.2;10733;10377.1;10247.1;5876.07;5438.07;535.909;4018.04;	0.965296;0.969254;0.92881;0.969649;0.981351;0.953409;0.926959;0.986554;0.939344;0.963134;0.333678;0.987547;	10943	1.14955	1.145	1.14793	1.14644
D:\test_move_folder\2022054_T3_Evosep_C1_E1_PRID_31_QID_17_c32-w1_Plate3_16_7179.d	2022054_T3_Evosep_C1_E1_PRID_31_QID_17_c32-w1_Plate3_16_7179	P13020;P13020-2	P13020;P13020-2	GELS_MOUSE	Gsn	278215	228309	203399	278215	228309	200730	200730	TPSAAYLWVGAGASEAEK	TPSAAYLWVGAGASEAEK	TPSAAYLWVGAGASEAEK2	2	6.57452e-07	6.57452e-07	2.92234e-09	0.00377358	0.00278552	0.00208768	0.00285714	0	1	68154.9	60777.1	69958.5	243929	0.94601	7.2021	7.14908	7.25513	60.3199	7.20096	60.3686	Gelsolin	1e-09	0.00167785	0.978657	237640	6.08891	0.795863	4.58786	0.999999	1.22926	0.0386377	29940.3;22766.2;17811.2;15531.2;13349.2;9104.11;10750.1;8092.09;4606.05;4610.06;1260.02;4062.04;	29940.3;22683.5;17672.1;15531.2;13325.9;9104.11;10750.1;8092.09;4606.05;4568.73;378.936;4062.04;	0.939723;0.941555;0.964252;0.964636;0.973284;0.94509;0.958996;0.965161;0.91231;0.942805;0.448309;0.963819;	10943	1.15	1.145	1.14818	1.14667
D:\test_move_folder\2022054_T3_Evosep_C1_E1_PRID_31_QID_17_c31b-w1_Plate3_17_7180.d	2022054_T3_Evosep_C1_E1_PRID_31_QID_17_c31b-w1_Plate3_17_7180	P13020;P13020-2	P13020;P13020-2	GELS_MOUSE	Gsn	296728	246381	200395	296728	246381	199321	199321	TPSAAYLWVGAGASEAEK	TPSAAYLWVGAGASEAEK	TPSAAYLWVGAGASEAEK2	2	8.63636e-07	8.63636e-07	2.92234e-09	0.00287356	0.00229358	0.00208768	0.0023753	0	1	74015.8	59456.6	67129	245295	0.958233	7.17957	7.12656	7.23257	60.3199	7.18107	60.3211	Gelsolin	1e-09	0.00167785	0.979148	270459	6.18332	0.683344	4.71078	0.999999	1.55671	0.0311804	31793.3;24182.3;20430.2;18040.2;17080.2;10137.1;10297.1;9671.12;5960.07;5631.06;4493.05;4236.05;	31793.3;24182.3;20430.2;18040.2;17080.2;10137.1;10297.1;9578.32;5960.07;5596.1;4220.14;4236.05;	0.953776;0.961468;0.967317;0.96175;0.932936;0.954378;0.948637;0.96523;0.933762;0.937838;0.811029;0.946091;	10916	1.15	1.145	1.14784	1.14743
D:\test_move_folder\2022054_T3_Evosep_C1_E1_PRID_31_QID_17_b40-72h_Plate3_26_7189.d	2022054_T3_Evosep_C1_E1_PRID_31_QID_17_b40-72h_Plate3_26_7189	P13020;P13020-2	P13020;P13020-2	GELS_MOUSE	Gsn	182166	164576	171309	182166	164576	161838	161838	TPSAAYLWVGAGASEAEK	TPSAAYLWVGAGASEAEK	TPSAAYLWVGAGASEAEK2	2	8.67391e-07	8.67391e-07	2.92234e-09	0.00307692	0.00232019	0.00208768	0.00234192	0	1	75122.8	42595.1	57652.6	308049	0.967981	7.19763	7.12693	7.25064	60.3199	7.18973	60.4711	Gelsolin	1e-09	0.00167785	0.963745	401397	6.49052	0.724231	4.76375	0.999999	1.77726	0.0119956	34504.3;24460.3;18708.2;16158.2;16325.2;11447.1;11901.2;9543.09;5965.07;5304.07;5931.08;4670.04;	34504.3;24460.3;18708.2;16158.2;16325.2;11417.4;11901.2;9543.09;5965.07;5304.07;5930.73;4650.1;	0.958519;0.973069;0.975363;0.980485;0.980107;0.956901;0.950925;0.959792;0.948552;0.980768;0.96289;0.980144;	10943	1.15455	1.145	1.14951	1.15011
D:\test_move_folder\2022054_T3_Evosep_C1_E1_PRID_31_QID_17_b18-72h_Plate3_27_7190.d	2022054_T3_Evosep_C1_E1_PRID_31_QID_17_b18-72h_Plate3_27_7190	P13020;P13020-2	P13020;P13020-2	GELS_MOUSE	Gsn	183493	142529	164587	183493	142529	161555	161555	TPSAAYLWVGAGASEAEK	TPSAAYLWVGAGASEAEK	TPSAAYLWVGAGASEAEK2	2	1.32102e-07	1.32102e-07	2.92234e-09	0.00244499	0.00224215	0.00208768	0.00232019	0	1	59113.7	43950.3	54283.4	293434	0.967486	7.19931	7.14626	7.25232	60.3199	7.20039	60.2556	Gelsolin	1e-09	0.00167785	0.971723	319544	6.31699	0.672846	4.73257	1	2.25597	0.0813345	26190.3;19144.2;15893.2;13779.1;13513.1;8729.1;9358.12;7610.07;5074.06;4425.06;1808.02;4052.05;	26190.3;19144.2;15893.2;13779.1;13513.1;8729.1;9358.12;7528.06;5074.06;4425.06;792.312;4052.05;	0.967193;0.964681;0.983352;0.971941;0.964843;0.934245;0.955148;0.937541;0.954583;0.934812;0.662708;0.932438;	10943	1.15417	1.145	1.14765	1.15156
D:\test_move_folder\2022054_T3_Evosep_C1_E1_PRID_31_QID_17_c40-w1_Plate3_29_7192.d	2022054_T3_Evosep_C1_E1_PRID_31_QID_17_c40-w1_Plate3_29_7192	P13020;P13020-2	P13020;P13020-2	GELS_MOUSE	Gsn	271177	239158	200027	271177	239158	203300	203300	TPSAAYLWVGAGASEAEK	TPSAAYLWVGAGASEAEK	TPSAAYLWVGAGASEAEK2	2	2.12387e-06	2.12387e-06	2.92234e-09	0.00321543	0.00243309	0.00208768	0.00251889	0	1	68415.7	65511.7	71144.1	262329	0.962386	7.19958	7.12891	7.2526	60.3199	7.19343	60.4724	Gelsolin	1e-09	0.00167785	0.975157	252268	6.01916	0.751342	4.70352	0.999998	1.50117	0.016199	30497.3;22022.2;16689.2;16090.2;13559.1;10081.1;9340.08;8170.08;5329.07;5116.06;989.011;4467.06;	30497.3;21994.3;16670.8;15924.1;13559.1;9798.47;9202.14;8170.08;5329.07;5055.54;0;4467.06;	0.967164;0.961452;0.972782;0.954525;0.958169;0.955378;0.950246;0.96721;0.943751;0.948431;0.222004;0.949999;	10943	1.15	1.145	1.14719	1.14788
D:\test_move_folder\2022054_T3_Evosep_C1_E1_PRID_31_QID_17_B21-6_Plate3_32_7194.d	2022054_T3_Evosep_C1_E1_PRID_31_QID_17_B21-6_Plate3_32_7194	P13020;P13020-2	P13020;P13020-2	GELS_MOUSE	Gsn	129994	128885	149077	129994	128885	144830	144830	TPSAAYLWVGAGASEAEK	TPSAAYLWVGAGASEAEK	TPSAAYLWVGAGASEAEK2	2	2.61294e-05	2.61294e-05	2.92234e-09	0.00284091	0.00217391	0.00208768	0.00225225	0	1	62812.8	40608.7	50449	215977	0.971964	7.18037	7.12735	7.2334	60.3199	7.18173	60.3	Gelsolin	1e-09	0.00167785	0.968932	268907	5.41741	0.656448	4.71396	0.999977	0.82012	0.0681559	27412.3;20945.2;15222.2;14455.2;12950.2;9130.09;9051.11;8176.09;4797.06;5179.06;2265.03;4220.05;	27412.3;20945.2;15222.2;14455.2;12950.2;9130.09;9051.11;8176.09;4797.06;5179.06;1191.61;4209.93;	0.972463;0.979195;0.966232;0.96054;0.953269;0.978629;0.933902;0.970544;0.945412;0.948745;0.697843;0.95372;	10916	1.15	1.145	1.14769	1.14695
D:\test_move_folder\2022054_T3_Evosep_C1_E1_PRID_31_QID_17_a10-24h_Plate3_14_7177.d	2022054_T3_Evosep_C1_E1_PRID_31_QID_17_a10-24h_Plate3_14_7177	P13020;P13020-2	P13020;P13020-2	GELS_MOUSE	Gsn	223727	195170	180613	223727	195170	177993	177993	TPSAAYLWVGAGASEAEK	TPSAAYLWVGAGASEAEK	TPSAAYLWVGAGASEAEK2	2	2.50995e-06	2.50995e-06	2.92234e-09	0.0030581	0.00233645	0.00208768	0.00240385	0	1	62752.7	49129.1	60456.8	337121	0.958621	7.18423	7.13119	7.23724	60.3199	7.1861	60.3276	Gelsolin	1e-09	0.00167785	0.962709	349924	6.24863	0.649571	4.70583	0.999998	1.41478	0.0964504	26453.3;20894.3;14769.1;15405.1;13711.1;9072.11;9267.12;6808.07;5064.06;4718.07;4159.04;3836.04;	26453.3;20894.3;14704.5;15405.1;13711.1;8918.04;9267.12;6808.07;5064.06;4718.07;4159.04;3809.4;	0.951816;0.959006;0.974979;0.969785;0.968094;0.935237;0.93779;0.973036;0.942685;0.9834;0.971927;0.964634;	10916	1.15042	1.145	1.14721	1.14747
D:\test_move_folder\2022054_T3_Evosep_C1_E1_PRID_31_QID_17_a24-12h_Plate4_10_7208.d	2022054_T3_Evosep_C1_E1_PRID_31_QID_17_a24-12h_Plate4_10_7208	P13020;P13020-2	P13020;P13020-2	GELS_MOUSE	Gsn	147983	127779	136115	147983	127779	135613	135613	TPSAAYLWVGAGASEAEK	TPSAAYLWVGAGASEAEK	TPSAAYLWVGAGASEAEK2	2	9.75586e-06	9.75586e-06	2.92234e-09	0.00258398	0.0018622	0.00208768	0.00194175	0	1	50599.5	44308.5	49658.5	278101	0.969416	7.19974	7.12906	7.25275	60.3199	7.1974	60.4614	Gelsolin	1e-09	0.00167785	0.972638	283370	6.30646	0.791273	4.68198	0.999991	1.52398	0.0553302	20921.2;18130.2;13215.2;12248.1;10115.1;7861.08;6660.08;6094.07;3618.03;4294.04;3049.03;3114.04;	20686.6;18130.2;12847.2;11782.7;10061.8;7596.39;6660.08;6059.66;3618.03;4171.59;3049.03;3046.42;	0.963778;0.968866;0.948423;0.98016;0.986408;0.923686;0.9652;0.957945;0.925247;0.950015;0.900339;0.928595;	10943	1.15	1.145	1.14775	1.14664
D:\test_move_folder\2022054_T3_Evosep_C1_E1_PRID_31_QID_17_b26-6h_Plate3_21_7184.d	2022054_T3_Evosep_C1_E1_PRID_31_QID_17_b26-6h_Plate3_21_7184	P13020;P13020-2	P13020;P13020-2	GELS_MOUSE	Gsn	119779	113021	146253	119779	113021	138585	138585	TPSAAYLWVGAGASEAEK	TPSAAYLWVGAGASEAEK	TPSAAYLWVGAGASEAEK2	2	5.53685e-06	5.53685e-06	2.92234e-09	0.00250627	0.00204082	0.00208768	0.00210084	0	1	63975.4	41685.5	50760.9	189747	0.971654	7.18313	7.13012	7.23617	60.3199	7.19155	60.2001	Gelsolin	1e-09	0.00167785	0.980567	239143	6.48877	0.66556	4.59471	0.999995	1.59059	0.19013	29002.3;19456.2;16982.2;15549.2;13484.1;9252.12;9703.09;7973.09;3808.04;4992.06;4187.06;3550.04;	29002.3;19456.2;16982.2;15516.8;13484.1;9252.12;9703.09;7973.09;3808.04;4992.06;4187.06;3550.04;	0.975006;0.971417;0.974247;0.965684;0.981564;0.960834;0.98548;0.990462;0.946675;0.97002;0.952044;0.970916;	10916	1.15045	1.145	1.14896	1.14633
D:\test_move_folder\2022054_T3_Evosep_C1_E1_PRID_31_QID_17_b39-6h_Plate3_18_7181.d	2022054_T3_Evosep_C1_E1_PRID_31_QID_17_b39-6h_Plate3_18_7181	P13020;P13020-2	P13020;P13020-2	GELS_MOUSE	Gsn	151811	131820	149639	151811	131820	145972	145972	TPSAAYLWVGAGASEAEK	TPSAAYLWVGAGASEAEK	TPSAAYLWVGAGASEAEK2	2	1.26603e-06	1.26603e-06	2.92234e-09	0.00284091	0.00221239	0.00208768	0.00228833	0	1	59572.8	42198.1	51441.7	203820	0.965025	7.18031	7.12726	7.23331	60.3199	7.18048	60.3858	Gelsolin	1e-09	0.00167785	0.97633	236037	5.94297	0.694189	4.75119	0.999999	1.18859	0.0695855	25428.3;20715.2;16498.1;13488.1;11883.1;8221.09;7635.07;6865.08;3972.04;4723.06;4207.04;3391.04;	25370.5;20715.2;16498.1;13487.1;11790.8;8221.09;7635.07;6856.28;3972.04;4705.02;4107.25;3365.25;	0.960561;0.970648;0.952772;0.964784;0.922988;0.952744;0.956418;0.956268;0.945559;0.957827;0.948608;0.949817;	10916	1.15	1.145	1.148	1.14675
D:\test_move_folder\2022054_T3_Evosep_C1_E1_PRID_31_QID_17_b39-72h_Plate3_25_7188.d	2022054_T3_Evosep_C1_E1_PRID_31_QID_17_b39-72h_Plate3_25_7188	P13020;P13020-2	P13020;P13020-2	GELS_MOUSE	Gsn	211043	164665	164204	211043	164665	162016	162016	TPSAAYLWVGAGASEAEK	TPSAAYLWVGAGASEAEK	TPSAAYLWVGAGASEAEK2	2	2.31255e-06	2.31255e-06	2.92234e-09	0.00309598	0.00248139	0.00208768	0.00255754	0	1	52550.6	44773.6	53155.1	280027	0.946634	7.19784	7.14479	7.25085	60.3199	7.19461	60.3428	Gelsolin	1e-09	0.00167785	0.952779	276842	6.17366	0.73423	4.67114	0.999998	1.37111	0.0632959	23891.3;17232.2;13675.1;11427.1;12195.1;7897.07;7128.07;5898.06;3401.05;4537.05;919.009;3259.04;	23891.3;17232.2;13598.6;11427.1;12195.1;7897.07;7128.07;5898.06;3358.48;4537.05;0;3121.87;	0.955278;0.923535;0.9615;0.963393;0.932292;0.972118;0.964776;0.983109;0.913718;0.944525;0.443744;0.941428;	10943	1.15417	1.145	1.14894	1.15039
D:\test_move_folder\2022054_T3_Evosep_C1_E1_PRID_31_QID_17_b31-6h_Plate4_4_7202.d	2022054_T3_Evosep_C1_E1_PRID_31_QID_17_b31-6h_Plate4_4_7202	P13020;P13020-2	P13020;P13020-2	GELS_MOUSE	Gsn	175776	157899	171574	175776	157899	166734	166734	TPSAAYLWVGAGASEAEK	TPSAAYLWVGAGASEAEK	TPSAAYLWVGAGASEAEK2	2	7.36373e-07	7.36373e-07	2.92234e-09	0.00288184	0.00233645	0.00208768	0.00240964	0	1	73458.8	56105.3	64912.3	234499	0.966179	7.1635	7.11045	7.21652	60.3199	7.17299	60.1325	Gelsolin	1e-09	0.00167785	0.979246	265373	6.10533	0.625375	4.73638	0.999999	1.41803	0.047889	33203.3;24223.3;18960.2;16032.2;15072.2;9909.09;11464.2;8983.08;5614.07;6447.08;3458.05;4426.04;	33203.3;24223.3;18960.2;16032.2;15072.2;9909.09;11464.2;8983.08;5614.07;6447.08;3393.07;4426.04;	0.964529;0.967925;0.958697;0.96696;0.966762;0.969889;0.972505;0.978477;0.953128;0.961784;0.875786;0.97143;	10889	1.15	1.145	1.14859	1.14605
D:\test_move_folder\2022054_T3_Evosep_C1_E1_PRID_31_QID_17_a37-12h_Plate3_22_7185.d	2022054_T3_Evosep_C1_E1_PRID_31_QID_17_a37-12h_Plate3_22_7185	P13020;P13020-2	P13020;P13020-2	GELS_MOUSE	Gsn	306518	222011	166132	306518	222011	168803	168803	TPSAAYLWVGAGASEAEK	TPSAAYLWVGAGASEAEK	TPSAAYLWVGAGASEAEK2	2	1e-09	0	2.92234e-09	0.00297619	0.00239234	0.00208768	0.00247525	0	1	47273.5	49333.2	49005.4	247316	0.964706	7.16592	7.11289	7.21895	60.3199	7.17084	60.2084	Gelsolin	1e-09	0.00167785	0.971372	238575	5.62977	0.705883	4.56182	1	1.35594	0.0564342	19909.2;16322.2;12727.2;11042.1;9177.09;7233.08;6212.07;7501.08;2958.03;3596.05;1976.02;3036.04;	19909.2;16322.2;12612.3;11042.1;9177.09;7050.65;6212.07;7501.08;2835.32;3596.05;1976.02;2954.63;	0.961974;0.966171;0.952075;0.967465;0.978642;0.929306;0.94477;0.96583;0.890064;0.903545;0.951191;0.918756;	10889	1.15	1.145	1.14901	1.14574
D:\test_move_folder\2022054_T3_Evosep_C1_E1_PRID_31_QID_17_a12-24h_Plate3_13_7176.d	2022054_T3_Evosep_C1_E1_PRID_31_QID_17_a12-24h_Plate3_13_7176	P13020;P13020-2	P13020;P13020-2	GELS_MOUSE	Gsn	251056	213228	190278	251056	213228	191251	191251	TPSAAYLWVGAGASEAEK	TPSAAYLWVGAGASEAEK	TPSAAYLWVGAGASEAEK2	2	3.27286e-07	3.27286e-07	2.92234e-09	0.00390625	0.00294985	0.00208768	0.0030303	0	1	52939.8	51602.6	58806	325323	0.961154	7.16225	7.10926	7.21528	60.3199	7.1672	60.2492	Gelsolin	1e-09	0.00167785	0.965724	292870	6.27601	0.628857	4.27359	1	0.982241	0.147126	24066.3;17362.2;15897.2;11542.1;10107.1;7738.07;8472.1;7123.07;3881.05;3553.03;997.013;3115.03;	24066.3;17362.2;15677.5;11511.4;10107.1;7665.01;8472.09;7123.07;3855.26;3468.53;363.719;3074.61;	0.963885;0.958683;0.955685;0.959174;0.963553;0.941686;0.921802;0.925607;0.918337;0.922435;0.569058;0.962465;	10889	1.15458	1.145	1.14827	1.15075
D:\test_move_folder\2022054_T3_Evosep_C1_E1_PRID_31_QID_17_D15-w5_Plate3_35_7197.d	2022054_T3_Evosep_C1_E1_PRID_31_QID_17_D15-w5_Plate3_35_7197	P13020;P13020-2	P13020;P13020-2	GELS_MOUSE	Gsn	249206	220953	204507	249206	220953	204079	204079	TPSAAYLWVGAGASEAEK	TPSAAYLWVGAGASEAEK	TPSAAYLWVGAGASEAEK2	2	1.72124e-06	1.72124e-06	2.92234e-09	0.00320513	0.00247525	0.00208768	0.00254453	0	1	67925.7	56368.6	61617.9	208120	0.972293	7.17991	7.12688	7.23294	60.3199	7.17885	60.308	Gelsolin	1e-09	0.00167785	0.98376	229425	6.25013	0.658009	4.77712	0.999998	1.19804	0.147199	28749.3;22416.2;17437.2;16760.2;14538.2;9194.12;8716.11;8644.09;4457.04;5446.06;1043.01;4110.04;	28749.3;22416.2;17434.3;16760.2;14538.2;9194.12;8716.11;8644.09;4436.05;5364.02;455.268;4052.44;	0.970844;0.972172;0.962572;0.97494;0.964232;0.958702;0.944296;0.99323;0.963283;0.959473;0.689973;0.949264;	10916	1.14591	1.145	1.14642	1.14446
D:\test_move_folder\2022054_T3_Evosep_C1_E1_PRID_31_QID_17_D3-w5_2_Plate3_33_7195.d	2022054_T3_Evosep_C1_E1_PRID_31_QID_17_D3-w5_2_Plate3_33_7195	P13020;P13020-2	P13020;P13020-2	GELS_MOUSE	Gsn	177184	161061	164220	177184	161061	161416	161416	TPSAAYLWVGAGASEAEK	TPSAAYLWVGAGASEAEK	TPSAAYLWVGAGASEAEK2	2	7.19207e-07	7.19207e-07	2.92234e-09	0.003125	0.0025	0.00208768	0.00259067	0	1	53734.8	48748.2	55934.8	257807	0.955808	7.19875	7.14572	7.25175	60.3199	7.20992	60.0638	Gelsolin	1e-09	0.00167785	0.974585	247667	5.94872	0.666532	4.64643	0.999999	1.14227	0.0179572	24007.3;17227.2;15615.2;12652.1;11148.2;7480.07;7970.08;6826.08;3869.04;4369.04;858.008;2850.03;	23957.1;17227.2;15546;12550.5;11148.2;7480.07;7935.58;6826.08;3869.04;4312.01;183.349;2833.99;	0.955382;0.955842;0.977869;0.956574;0.966752;0.946915;0.93179;0.95543;0.944907;0.974012;0.350839;0.942943;	10943	1.15	1.145	1.14754	1.14713
D:\test_move_folder\2022054_T3_Evosep_C1_E1_PRID_31_QID_17_c39-w1_Plate3_28_7191.d	2022054_T3_Evosep_C1_E1_PRID_31_QID_17_c39-w1_Plate3_28_7191	P13020;P13020-2	P13020;P13020-2	GELS_MOUSE	Gsn	292389	223957	187942	292389	223957	190497	190497	TPSAAYLWVGAGASEAEK	TPSAAYLWVGAGASEAEK	TPSAAYLWVGAGASEAEK2	2	1.32246e-07	1.32246e-07	2.92234e-09	0.00320513	0.00260417	0.00208768	0.00269542	0	1	62226.7	49094	55471.8	255493	0.962871	7.18213	7.12907	7.23511	60.3199	7.18947	60.2353	Gelsolin	1e-09	0.00167785	0.97882	286605	6.32125	0.619515	4.57788	1	1.49459	0.228861	28165.3;20784.2;16126.2;13277.2;13078.2;9330.12;10297.1;8624.09;4954.06;5849.06;4316.05;4424.06;	28165.3;20784.2;16064.5;13277.2;13078.2;9330.12;10297.1;8620.02;4954.06;5849.06;4316.05;4403.63;	0.960304;0.965362;0.945717;0.964418;0.964388;0.961966;0.971973;0.972709;0.934775;0.96752;0.997322;0.945801;	10916	1.15045	1.145	1.14804	1.14743
D:\test_move_folder\2022054_T3_Evosep_C1_E1_PRID_31_QID_17_a6-12h_Plate4_9_7207.d	2022054_T3_Evosep_C1_E1_PRID_31_QID_17_a6-12h_Plate4_9_7207	P13020;P13020-2	P13020;P13020-2	GELS_MOUSE	Gsn	199479	173675	173437	199479	173675	171295	171295	TPSAAYLWVGAGASEAEK	TPSAAYLWVGAGASEAEK	TPSAAYLWVGAGASEAEK2	2	1.39314e-06	1.39314e-06	2.92234e-09	0.00304878	0.00235849	0.00208768	0.00242131	0	1	61588.7	45316.3	53786.2	279080	0.976338	7.18026	7.12723	7.23329	60.3199	7.18745	60.2638	Gelsolin	1e-09	0.00167785	0.971129	319564	6.41125	0.671319	4.60344	0.999999	1.26871	0.0826065	26420.3;21766.2;15210.2;13402.1;12173.2;9691.12;9638.12;7953.08;4527.05;4840.06;3874.04;3444.04;	26420.3;21766.2;15171.7;13402.1;12173.2;9691.12;9638.12;7903.26;4418.56;4840.06;3874.04;3437.94;	0.97622;0.975317;0.933978;0.978227;0.971741;0.971082;0.950005;0.954948;0.894866;0.934858;0.962524;0.955613;	10916	1.15045	1.145	1.14832	1.14763
D:\test_move_folder\2022054_T3_Evosep_C1_E1_PRID_31_QID_17_a40-12h_Plate4_8_7206.d	2022054_T3_Evosep_C1_E1_PRID_31_QID_17_a40-12h_Plate4_8_7206	P13020;P13020-2	P13020;P13020-2	GELS_MOUSE	Gsn	198461	167171	181139	198461	167171	174153	174153	TPSAAYLWVGAGASEAEK	TPSAAYLWVGAGASEAEK	TPSAAYLWVGAGASEAEK2	2	3.33793e-07	3.33793e-07	2.92234e-09	0.00306748	0.00235294	0.00208768	0.00243902	0	1	68872.7	51244.1	62248.7	318160	0.959294	7.18396	7.13086	7.23699	60.3199	7.18283	60.3282	Gelsolin	1e-09	0.00167785	0.956636	352016	6.3275	0.657291	4.74617	1	0.581406	0.16744	30955.3;21757.3;17711.2;16160.1;12999.1;9435.12;10826.1;7124.07;5348.07;3740.04;4170.04;4270.05;	30955.3;21757.3;17711.2;16160.1;12999.1;9435.12;10826.1;7124.07;5348.07;1760.62;4170.04;4270.05;	0.948527;0.960492;0.943831;0.978306;0.959819;0.976014;0.964546;0.960784;0.954375;0.657152;0.976409;0.987343;	10916	1.15042	1.145	1.14714	1.14728
D:\test_move_folder\2022054_T3_Evosep_C1_E1_PRID_31_QID_17_a25-12h_Plate4_7_7205.d	2022054_T3_Evosep_C1_E1_PRID_31_QID_17_a25-12h_Plate4_7_7205	P13020;P13020-2	P13020;P13020-2	GELS_MOUSE	Gsn	198889	168895	174986	198889	168895	171117	171117	TPSAAYLWVGAGASEAEK	TPSAAYLWVGAGASEAEK	TPSAAYLWVGAGASEAEK2	2	3.9873e-07	3.9873e-07	2.92234e-09	0.00358423	0.00268817	0.00208768	0.00277008	0	1	63595.8	53828.6	61174.9	319333	0.968991	7.16379	7.11079	7.21681	60.3199	7.17357	60.2219	Gelsolin	1e-09	0.00167785	0.966871	331970	5.98387	0.652279	4.59299	1	1.11275	0.0139529	27323.3;20746.3;17653.2;15526.2;12597.1;9123.08;9261.11;7938.08;4839.06;4522.04;2924.03;3651.04;	27323.3;20746.3;17531.4;15526.2;12597.1;8949.67;9261.11;7938.08;4839.06;4522.04;1214.71;3611.29;	0.972595;0.964512;0.958634;0.968634;0.96037;0.939163;0.954717;0.975644;0.941729;0.989164;0.615285;0.882031;	10889	1.15045	1.145	1.14739	1.14759
D:\test_move_folder\2022054_T3_Evosep_C1_E1_PRID_31_QID_17_a8-12h_Plate4_6_7204.d	2022054_T3_Evosep_C1_E1_PRID_31_QID_17_a8-12h_Plate4_6_7204	P13020;P13020-2	P13020;P13020-2	GELS_MOUSE	Gsn	203965	179120	190466	203965	179120	187017	187017	TPSAAYLWVGAGASEAEK	TPSAAYLWVGAGASEAEK	TPSAAYLWVGAGASEAEK2	2	8.61774e-07	8.61774e-07	2.92234e-09	0.00302115	0.00232558	0.00208768	0.00239808	0	1	62874.7	55806.2	65636.4	356795	0.973919	7.18218	7.12916	7.2352	60.3199	7.18488	60.3051	Gelsolin	1e-09	0.00167785	0.965581	341783	6.38282	0.72861	4.79499	0.999999	0.686522	0.0609298	27780.3;21481.2;15619.2;13613.2;13785.1;9571.12;9844.12;7257.08;5372.06;4754.06;1854.02;3758.04;	27780.3;21481.2;15349;13613.2;13785.1;9547.11;9844.12;7257.08;5372.06;4735.57;0;3659.19;	0.980008;0.968317;0.947573;0.970331;0.954683;0.974161;0.964494;0.983906;0.957974;0.946139;0.361401;0.947999;	10916	1.15045	1.145	1.14882	1.14719
D:\test_move_folder\2022054_T3_Evosep_C1_E1_PRID_31_QID_17_D13-w5_Plate3_34_7196.d	2022054_T3_Evosep_C1_E1_PRID_31_QID_17_D13-w5_Plate3_34_7196	P13020;P13020-2	P13020;P13020-2	GELS_MOUSE	Gsn	191311	174875	182308	191311	174875	175380	175380	TPSAAYLWVGAGASEAEK	TPSAAYLWVGAGASEAEK	TPSAAYLWVGAGASEAEK2	2	3.33945e-06	3.33945e-06	2.92234e-09	0.00363636	0.00293255	0.00208768	0.0030303	0	1	70539.1	44190.7	54350.9	207393	0.966113	7.21675	7.14607	7.26978	60.3199	7.21242	60.4557	Gelsolin	1e-09	0.00167785	0.970026	269165	5.7394	0.642376	4.51976	0.999997	0.785092	0.0198605	32868.3;23348.3;16480.2;14336.2;13911.2;8854.09;10709.1;8620.08;4773.05;5936.07;306.004;4562.04;	32868.3;23348.3;16388.1;14322.5;13911.2;8811.58;10709.1;8590.19;4773.05;5936.07;0;4511.14;	0.968437;0.96892;0.944006;0.956204;0.962458;0.958549;0.939146;0.959456;0.921471;0.945183;-0.223698;0.933909;	10970	1.14955	1.145	1.14737	1.14681
D:\test_move_folder\2022054_T3_Evosep_C1_E1_PRID_31_QID_17_c4-w1_Plate3_30_7193.d	2022054_T3_Evosep_C1_E1_PRID_31_QID_17_c4-w1_Plate3_30_7193	P13020;P13020-2	P13020;P13020-2	GELS_MOUSE	Gsn	252204	209608	191669	252204	209608	191092	191092	TPSAAYLWVGAGASEAEK	TPSAAYLWVGAGASEAEK	TPSAAYLWVGAGASEAEK2	2	5.38967e-06	5.38967e-06	2.92234e-09	0.00342466	0.0025974	0.00208768	0.0027027	0	1	71584.7	53733.1	62534.8	265148	0.975027	7.18005	7.12704	7.23308	60.3199	7.18206	60.2365	Gelsolin	1e-09	0.00167785	0.97698	303519	6.28188	0.64188	4.64634	0.999995	1.22371	0.0561861	31685.3;23871.3;19039.2;16057.2;15096.2;10656.1;11164.1;10049.1;5712.07;5364.06;3429.05;4351.04;	31685.3;23871.3;19039.2;16028;15090.6;10656.1;11164.1;10049.1;5702.91;5364.06;3407.14;4351.04;	0.970587;0.97605;0.960714;0.98228;0.96623;0.955389;0.929271;0.956418;0.916755;0.945969;0.849304;0.969431;	10916	1.15	1.145	1.1473	1.14773
D:\test_move_folder\2022054_T3_Evosep_C1_E1_PRID_31_QID_17_QC_MeyBoukenna10_Plate3_24_7187.d	2022054_T3_Evosep_C1_E1_PRID_31_QID_17_QC_MeyBoukenna10_Plate3_24_7187	P13020;P13020-2	P13020;P13020-2	GELS_MOUSE	Gsn	102524	3518750	3932810	102524	3518750	4739940	4739940	TPSAAYLWVGAGASEAEK	TPSAAYLWVGAGASEAEK	TPSAAYLWVGAGASEAEK2	2	0.00425532	0.123964	2.92234e-09	0.0147059	0.01	0.00208768	0.0103093	0	1	15779	541557	7889.52	2316.53	0.948645	7.05642	7.00344	7.14483	60.3199	7.19087	58.5979	Gelsolin	1e-09	0.00167785	0	4633.06	3.48343	0.419078	0.343179	0.893161	0.796002	0.478952	375.004;8471.1;279884;7317.09;6169.07;4737.04;4724.05;2751.03;23.0003;167.002;1478.02;1351.01;	0;8471.1;279111;7307.93;6169.07;4737.04;4724.05;2485.31;0;35.3702;904.638;638.851;	-0.078541;0.945821;0.972743;0.951919;0.934246;0.971296;0.947252;0.889967;-0.139081;0.364234;0.737607;0.663656;	10727	1.16875	1.145	1.14848	1.16715
D:\test_move_folder\2022054_T3_Evosep_C1_E1_PRID_31_QID_17_b6-6h_Plate4_2_7200.d	2022054_T3_Evosep_C1_E1_PRID_31_QID_17_b6-6h_Plate4_2_7200	P13020;P13020-2	P13020;P13020-2	GELS_MOUSE	Gsn	200775	151520	146260	200775	151520	145765	145765	TPSAAYLWVGAGASEAEK	TPSAAYLWVGAGASEAEK	TPSAAYLWVGAGASEAEK2	2	1.05103e-06	1.05103e-06	2.92234e-09	0.00268817	0.00218341	0.00208768	0.00225225	0	1	51998.6	44385.1	49077.6	162842	0.960794	7.1643	7.11126	7.21732	60.3199	7.16195	60.3674	Gelsolin	1e-09	0.00167785	0.975059	172534	5.49766	0.696117	4.63407	0.999999	0.503116	0.123945	23378.2;16695.2;14796.1;11925.1;11493.1;7988.1;7681.11;7152.07;3685.04;4030.06;3365.03;2821.03;	23378.2;16695.2;14680.4;11925.1;11493.1;7977.42;7681.11;7151.85;3685.04;4030.06;3365.03;2803.54;	0.954531;0.962874;0.968374;0.970158;0.974833;0.918631;0.932771;0.968128;0.950639;0.955908;0.938603;0.960898;	10889	1.14955	1.145	1.14682	1.14759
D:\test_move_folder\2022054_T3_Evosep_C1_E1_PRID_31_QID_17_b13-6h_Plate4_1_7199.d	2022054_T3_Evosep_C1_E1_PRID_31_QID_17_b13-6h_Plate4_1_7199	P13020;P13020-2	P13020;P13020-2	GELS_MOUSE	Gsn	190771	144174	164691	190771	144174	161808	161808	TPSAAYLWVGAGASEAEK	TPSAAYLWVGAGASEAEK	TPSAAYLWVGAGASEAEK2	2	1.19728e-05	1.19728e-05	2.92234e-09	0.00232558	0.00186567	0.00208768	0.00193424	0	1	50260.5	42862.1	49170.1	172546	0.965079	7.18213	7.1291	7.23515	60.3199	7.18054	60.3376	Gelsolin	1e-09	0.00167785	0.978648	176372	6.25649	0.687107	4.251	0.999989	1.24808	0.136249	21885.2;16550.1;12874.1;11825.1;11495.1;7468.08;7223.07;6329.07;3296.03;4407.06;2600.03;2478.03;	21885.2;16550.1;12874.1;11825.1;11495.1;7468.08;7223.07;6329.07;3250.53;4407.06;1435.11;2478.03;	0.964914;0.959117;0.962526;0.973728;0.957535;0.941508;0.93751;0.942381;0.903361;0.94429;0.780564;0.924106;	10916	1.14583	1.145	1.1482	1.1433
D:\test_move_folder\2022054_T3_Evosep_C1_E1_PRID_31_QID_17_QC_MeyBoukenna11_Plate3_36_7198.d	2022054_T3_Evosep_C1_E1_PRID_31_QID_17_QC_MeyBoukenna11_Plate3_36_7198	P13020;P13020-2	P13020;P13020-2	GELS_MOUSE	Gsn	87895.5	2628910	3589820	87895.5	2628910	3940700	3940700	TPSAAYLWVGAGASEAEK	TPSAAYLWVGAGASEAEK	TPSAAYLWVGAGASEAEK2	2	0.0021322	0.00681057	2.92234e-09	0.0125	0.00892857	0.00208768	0.00917431	0	1	4123.52	123332	2061.76	5869.08	0.867975	7.1817	7.12868	7.23471	60.3199	7.17722	60.339	Gelsolin	1e-09	0.00167785	0.99454	11738.2	3.20293	0.48693	2.82038	0.993466	1.35399	0.467113	1754.02;1868.02;11256.1;1572.02;1623.02;1065.01;820.008;866.009;329.003;198.002;274.003;605.006;	1754.02;1790.13;0;579.379;834.21;344.644;212.138;788.136;290.307;32.6738;48.6896;0;	0.959101;0.932017;-0.707673;0.394225;0.574744;0.353018;0.269458;0.817214;0.810958;0.335007;0.0667199;-0.0225731;	10916	1.14417	1.145	1.14673	1.14398
D:\test_move_folder\2022054_T3_Evosep_C1_E1_PRID_31_QID_17_a26-12h_Plate4_5_7203.d	2022054_T3_Evosep_C1_E1_PRID_31_QID_17_a26-12h_Plate4_5_7203	P13020;P13020-2	P13020;P13020-2	GELS_MOUSE	Gsn	181469	163962	169063	181469	163962	168233	168233	TPSAAYLWVGAGASEAEK	TPSAAYLWVGAGASEAEK	TPSAAYLWVGAGASEAEK2	2	2.33906e-06	2.33906e-06	2.92234e-09	0.00334448	0.00250627	0.00208768	0.00258398	0	1	54791.4	52003.2	56965.5	287332	0.969175	7.19917	7.14615	7.25216	60.3199	7.20328	60.2521	Gelsolin	1e-09	0.00167785	0.96909	276365	5.89458	0.664417	4.49744	0.999998	1.06109	0.208876	24036.2;18892.2;15055.2;11928.1;12141.1;8137.08;8852.12;7033.09;4207.04;4775.06;3659.04;3917.04;	24036.2;18827;14822.4;11928.1;12141.1;8111.18;8776.28;6903.14;4207.04;4764.08;3659.04;3905.66;	0.96712;0.963681;0.961267;0.981989;0.960105;0.964899;0.962478;0.975073;0.978964;0.986593;0.970459;0.992083;	10943	1.15045	1.145	1.14824	1.14744
D:\test_move_folder\2022054_T3_Evosep_C1_E1_PRID_31_QID_17_b30-6h_Plate4_3_7201.d	2022054_T3_Evosep_C1_E1_PRID_31_QID_17_b30-6h_Plate4_3_7201	P13020;P13020-2	P13020;P13020-2	GELS_MOUSE	Gsn	168617	137221	155656	168617	137221	153046	153046	TPSAAYLWVGAGASEAEK	TPSAAYLWVGAGASEAEK	TPSAAYLWVGAGASEAEK2	2	8.33145e-05	8.33145e-05	2.92234e-09	0.00307692	0.00248139	0.00208768	0.00255754	0	1	61696.6	48632.3	57733.2	212921	0.942545	7.19865	7.14563	7.25181	60.3199	7.19521	60.3774	Gelsolin	1e-09	0.00167785	0.976116	227538	5.74175	0.686282	4.5169	0.999926	1.25792	0.0628639	26900.3;20582.2;14094.1;14214.1;12349.1;7748.08;8050.11;7737.11;4220.05;3833.05;1814.02;3789.04;	26900.2;20582.2;14094.1;14214.1;12349.1;7748.08;8050.11;7737.11;4150.57;3596.51;925.892;3789.04;	0.932763;0.946956;0.867146;0.95467;0.962549;0.964478;0.929278;0.927127;0.897666;0.816623;0.685426;0.962919;	10943	1.14955	1.145	1.14853	1.14552
D:\test_move_folder\2022054_T3_Evosep_C1_E1_PRID_31_QID_17_a39-12h_Plate3_10_7173.d	2022054_T3_Evosep_C1_E1_PRID_31_QID_17_a39-12h_Plate3_10_7173	P13020;P13020-2	P13020;P13020-2	GELS_MOUSE	Gsn	188300	162762	172738	188300	162762	167275	167275	TPSAAYLWVGAGASEAEK	TPSAAYLWVGAGASEAEK	TPSAAYLWVGAGASEAEK2	2	3.23387e-05	3.23387e-05	2.92234e-09	0.00390625	0.00282486	0.00208768	0.00289855	0	1	70210.8	54934.9	66209.5	325730	0.966644	7.20005	7.147	7.25308	60.3199	7.20166	60.2728	Gelsolin	1e-09	0.00167785	0.96881	345415	6.26274	0.675158	4.30212	0.999971	1.34749	0.0501681	30776.3;22159.3;17497.2;17275.2;13911.1;9913.12;9057.12;7644.07;4595.06;5402.06;3744.05;3486.03;	30776.3;22159.3;17497.2;17275.2;13911.1;9913.12;9057.12;7644.07;4595.06;5350.57;3744.05;3486.03;	0.966203;0.9662;0.95212;0.967997;0.944681;0.942624;0.937782;0.98392;0.956544;0.950356;0.871627;0.976936;	10943	1.15042	1.145	1.14701	1.14839
D:\test_move_folder\2022054_T3_Evosep_C1_E1_PRID_31_QID_17_a39-24h_Plate3_11_7174.d	2022054_T3_Evosep_C1_E1_PRID_31_QID_17_a39-24h_Plate3_11_7174	P13020;P13020-2	P13020;P13020-2	GELS_MOUSE	Gsn	206888	174377	179907	206888	174377	175701	175701	TPSAAYLWVGAGASEAEK	TPSAAYLWVGAGASEAEK	TPSAAYLWVGAGASEAEK2	2	1.97389e-07	1.97389e-07	2.92234e-09	0.00285714	0.00221239	0.00208768	0.0022831	0	1	57222.6	47918.5	57756.3	360153	0.959706	7.17949	7.12646	7.23255	60.3199	7.18351	60.2466	Gelsolin	1e-09	0.00167785	0.9557	356825	6.07514	0.644847	4.39856	1	0.696377	0.0607734	24481.2;19631.2;16845.2;13110.1;12394.1;8245.08;8983.12;6817.07;4171.05;4727.06;1455.02;3157.03;	24481.2;19631.2;16845.2;13110.1;12394.1;8179.5;8983.12;6770.34;4069.5;4727.06;0;3117.76;	0.946784;0.972176;0.95861;0.965162;0.962747;0.948087;0.95629;0.982657;0.869982;0.971013;0.487565;0.91211;	10889	1.15045	1.145	1.1479	1.14756
D:\test_move_folder\2022054_T3_Evosep_C1_E1_PRID_31_QID_17_QC_MeyBoukenna9_Plate3_12_7175.d	2022054_T3_Evosep_C1_E1_PRID_31_QID_17_QC_MeyBoukenna9_Plate3_12_7175	P13020;P13020-2	P13020;P13020-2	GELS_MOUSE	Gsn	120100	5140640	5076660	120100	5140640	5944800	5944800	TPSAAYLWVGAGASEAEK	TPSAAYLWVGAGASEAEK	TPSAAYLWVGAGASEAEK2	2	0.00941176	0.128518	2.92234e-09	0.0163934	0.0116279	0.00208768	0.0120482	0	1	13502.2	577934	6751.09	906.512	0.967573	7.05985	7.00682	7.13053	60.3199	7.18595	58.5009	Gelsolin	1e-09	0.00167785	0	1813.02	2.91037	0.497602	0	0.888999	2.06349	0.452751	218.002;8197.1;21354.3;5305.07;3904.04;4215.05;4328.04;1668.02;0;325.003;960.013;1240.01;	0;8197.1;0;5305.07;2466.62;4215.05;4328.04;830.605;0;167.912;523.055;1240.01;	0.0627372;0.977848;-0.494612;0.951698;0.789853;0.987254;0.90998;0.705937;0;0.756579;0.7464;0.970979;	10727	1.16083	1.145	1.14589	1.16315
D:\test_move_folder\2022054_T3_Evosep_C1_E1_PRID_31_QID_17_B40-6h_Plate3_19_7182.d	2022054_T3_Evosep_C1_E1_PRID_31_QID_17_B40-6h_Plate3_19_7182	P13020;P13020-2	P13020;P13020-2	GELS_MOUSE	Gsn	195106	152191	162822	195106	152191	159068	159068	TPSAAYLWVGAGASEAEK	TPSAAYLWVGAGASEAEK	TPSAAYLWVGAGASEAEK2	2	2.44243e-05	2.44243e-05	2.92234e-09	0.00277778	0.00214133	0.00208768	0.00220264	0	1	58770.7	47550.1	56190.8	206704	0.969073	7.18408	7.13101	7.2371	60.3199	7.17931	60.3914	Gelsolin	1e-09	0.00167785	0.978388	216195	6.1661	0.651482	4.59289	0.999978	0.385157	0.0957822	25737.3;19906.2;13770.2;13127.2;13199.1;7546.07;8814.11;8049.08;3378.04;5077.07;491.006;3830.04;	25737.3;19906.2;13686.7;13127.2;13199.1;7546.07;8814.11;8049.08;3369.73;5077.07;0;3830.04;	0.96438;0.97446;0.958255;0.970105;0.96349;0.942931;0.95525;0.939692;0.937859;0.942308;-0.0597708;0.931013;	10916	1.15	1.145	1.14902	1.14594
D:\test_move_folder\2022054_T3_Evosep_C1_E1_PRID_31_QID_17_b18-6h_Plate3_20_7183.d	2022054_T3_Evosep_C1_E1_PRID_31_QID_17_b18-6h_Plate3_20_7183	P13020;P13020-2	P13020;P13020-2	GELS_MOUSE	Gsn	171016	134695	145158	171016	134695	139261	139261	TPSAAYLWVGAGASEAEK	TPSAAYLWVGAGASEAEK	TPSAAYLWVGAGASEAEK2	2	1.27852e-06	1.27852e-06	2.92234e-09	0.00293255	0.00232019	0.00208768	0.00239808	0	1	64393.7	43013	52675.1	195258	0.968683	7.16666	7.11364	7.2197	60.3199	7.16786	60.2781	Gelsolin	1e-09	0.00167785	0.980006	238697	6.396	0.660824	4.76116	0.999999	1.51081	0.0130527	27053.3;20256.3;15319.1;17084.2;13226.1;9513.12;10334.1;7437.07;4435.06;4737.06;2063.02;3534.04;	27053.3;20256.3;15297.8;17084.2;13226.1;9513.12;10334.1;7261.25;4435.06;4737.06;202.287;3534.04;	0.960211;0.977854;0.957075;0.971224;0.985894;0.963827;0.962617;0.953773;0.956222;0.972201;0.396993;0.976931;	10889	1.14955	1.145	1.14988	1.14479
D:\test_move_folder\2022054_T3_Evosep_C1_E1_PRID_31_QID_17_d20-w1_Plate4_15_7213.d	2022054_T3_Evosep_C1_E1_PRID_31_QID_17_d20-w1_Plate4_15_7213	P13020;P13020-2	P13020;P13020-2	GELS_MOUSE	Gsn	269662	221405	201540	269662	221405	204884	204884	TPSAAYLWVGAGASEAEK	TPSAAYLWVGAGASEAEK	TPSAAYLWVGAGASEAEK2	2	1.9833e-07	1.9833e-07	2.92234e-09	0.00314465	0.00255754	0.00208768	0.00265252	0	1	68901.6	65094.5	70028.8	244366	0.954107	7.19817	7.14516	7.2512	60.3199	7.19655	60.2847	Gelsolin	1e-09	0.00167785	0.978425	240433	6.05962	0.670303	4.68774	1	1.65345	0.0560063	31581.4;22006.2;17708.2;15497.2;15801.2;9684.12;9975.12;8727.09;4478.06;5081.06;3938.05;3970.03;	31398.2;22006.2;17629.5;15497.2;15801.2;9546.27;9975.12;8722.82;4478.06;5081.06;3698.76;3938.05;	0.937307;0.969801;0.957273;0.965862;0.927388;0.960894;0.970071;0.973744;0.943861;0.937228;0.845014;0.922701;	10943	1.14955	1.145	1.14774	1.14658
D:\test_move_folder\2022054_T3_Evosep_C1_E1_PRID_31_QID_17_d37-w1_Plate4_14_7212.d	2022054_T3_Evosep_C1_E1_PRID_31_QID_17_d37-w1_Plate4_14_7212	P13020;P13020-2	P13020;P13020-2	GELS_MOUSE	Gsn	239732	197421	192470	239732	197421	190127	190127	TPSAAYLWVGAGASEAEK	TPSAAYLWVGAGASEAEK	TPSAAYLWVGAGASEAEK2	2	1e-09	0	2.92234e-09	0.0031348	0.00251889	0.00208768	0.00261097	0	1	53353.8	47948.3	52698.8	202481	0.952318	7.18238	7.12936	7.2354	60.3199	7.18072	60.3572	Gelsolin	1e-09	0.00167785	0.978806	204998	6.23552	0.643393	4.62948	1	1.16712	0.0222244	23705.2;17681.2;14535.1;12070.1;10584.1;7123.06;7408.07;6620.09;3463.03;4034.06;3893.05;2793.03;	23705.2;17681.2;14535.1;11967.4;10584.1;7118.46;7408.07;6620.09;3442.46;3810.92;3886.48;2702.37;	0.947687;0.952467;0.954304;0.961271;0.956957;0.942196;0.9724;0.975847;0.926547;0.921642;0.925622;0.896766;	10916	1.14955	1.145	1.14674	1.14737
D:\test_move_folder\2022054_T3_Evosep_C1_E1_PRID_31_QID_17_b17-6h_Plate4_20_7218.d	2022054_T3_Evosep_C1_E1_PRID_31_QID_17_b17-6h_Plate4_20_7218	P13020;P13020-2	P13020;P13020-2	GELS_MOUSE	Gsn	158061	149974	155164	158061	149974	149293	149293	TPSAAYLWVGAGASEAEK	TPSAAYLWVGAGASEAEK	TPSAAYLWVGAGASEAEK2	2	1.43636e-05	1.43636e-05	2.92234e-09	0.00262467	0.00209205	0.00208768	0.0021645	0	1	57799.7	40478.9	48998	192121	0.962984	7.18011	7.1271	7.23322	60.3199	7.17643	60.3514	Gelsolin	1e-09	0.00167785	0.964247	226632	6.06651	0.655602	4.52036	0.999987	1.40406	0.051784	26816.3;18776.2;14517.1;12207.1;12394.1;7677.09;8470.08;7894.08;3877.06;4057.05;3829.05;3281.03;	26816.3;18776.2;14517.1;12207.1;12394.1;7627.67;8470.08;7894.08;3864.07;4052.1;3724.71;3121.4;	0.956283;0.964653;0.959168;0.975137;0.932935;0.951377;0.982086;0.946301;0.918638;0.933406;0.884912;0.890074;	10916	1.14955	1.145	1.14601	1.14904
D:\test_move_folder\2022054_T3_Evosep_C1_E1_PRID_31_QID_17_B25-6h_Plate4_18_7216.d	2022054_T3_Evosep_C1_E1_PRID_31_QID_17_B25-6h_Plate4_18_7216	P13020;P13020-2	P13020;P13020-2	GELS_MOUSE	Gsn	126794	139232	150733	126794	139232	147339	147339	TPSAAYLWVGAGASEAEK	TPSAAYLWVGAGASEAEK	TPSAAYLWVGAGASEAEK2	2	2.47949e-06	2.47949e-06	2.92234e-09	0.00299401	0.00226757	0.00208768	0.00234192	0	1	60113.3	44714.9	52315.8	190449	0.95401	7.17933	7.12632	7.23236	60.3199	7.17755	60.3278	Gelsolin	1e-09	0.00167785	0.977682	218835	6.27373	0.732161	4.57262	0.999998	1.22826	0.282929	27170.3;19387.2;14857.1;13592.1;11727.1;9067.1;8778.1;7416.07;4304.05;3063.03;1158.01;2879.03;	27170.3;19350.9;14790.1;13592.1;11727.1;9067.1;8778.1;7416.07;4304.05;2943.06;0;2879.03;	0.952384;0.948517;0.963602;0.965082;0.965709;0.955883;0.941609;0.967804;0.919055;0.811341;0.213046;0.97755;	10916	1.15	1.145	1.14726	1.14761
D:\test_move_folder\2022054_T3_Evosep_C1_E1_PRID_31_QID_17_B20-6h_Plate4_19_7217.d	2022054_T3_Evosep_C1_E1_PRID_31_QID_17_B20-6h_Plate4_19_7217	P13020;P13020-2	P13020;P13020-2	GELS_MOUSE	Gsn	180859	155955	164677	180859	155955	161438	161438	TPSAAYLWVGAGASEAEK	TPSAAYLWVGAGASEAEK	TPSAAYLWVGAGASEAEK2	2	1e-09	0	2.92234e-09	0.00320513	0.002457	0.00208768	0.00254453	0	1	59657.7	49476.2	57034.6	215769	0.955046	7.18125	7.12823	7.23438	60.3199	7.17719	60.3363	Gelsolin	1e-09	0.00167785	0.973403	225693	5.63818	0.653019	4.33249	1	1.51961	0.073425	27040.3;18870.2;15251.2;14073.2;12556.1;8332.11;9075.11;7071.08;4089.05;4601.06;267.004;3495.04;	26804.3;18780.3;15251.2;14073.2;12556.1;8332.11;9075.11;7007.35;3958.01;4601.06;0;3484.53;	0.95127;0.950101;0.971263;0.968839;0.974458;0.952052;0.939874;0.971838;0.886573;0.94818;-0.156851;0.876924;	10916	1.14955	1.145	1.14695	1.14656
D:\test_move_folder\2022054_T3_Evosep_C1_E1_PRID_31_QID_17_B19-6h_Plate4_17_7215.d	2022054_T3_Evosep_C1_E1_PRID_31_QID_17_B19-6h_Plate4_17_7215	P13020;P13020-2	P13020;P13020-2	GELS_MOUSE	Gsn	137769	119743	159610	137769	119743	156455	156455	TPSAAYLWVGAGASEAEK	TPSAAYLWVGAGASEAEK	TPSAAYLWVGAGASEAEK2	2	4.42256e-06	4.42256e-06	2.92234e-09	0.00338983	0.00252525	0.00208768	0.00261097	0	1	47760.5	42691.9	47235	170072	0.965917	7.1977	7.14471	7.25073	60.3199	7.20005	60.2515	Gelsolin	1e-09	0.00167785	0.98043	171964	5.37407	0.668205	4.45062	0.999996	1.07327	0.115123	21711.2;15856.2;13596.1;10193.1;9804.11;7292.07;7436.09;6133.07;3245.05;4191.06;2754.03;2292.03;	21711.2;15856.2;13524.8;10193.1;9804.11;7292.07;7429.87;6133.07;3050.48;4191.06;2555.19;2250.27;	0.962332;0.975874;0.963309;0.958061;0.922888;0.94771;0.992608;0.979061;0.861033;0.959477;0.931471;0.922241;	10943	1.14545	1.145	1.14774	1.14221
D:\test_move_folder\2022054_T3_Evosep_C1_E1_PRID_31_QID_17_c31-w1_Plate4_16_7214.d	2022054_T3_Evosep_C1_E1_PRID_31_QID_17_c31-w1_Plate4_16_7214	P13020;P13020-2	P13020;P13020-2	GELS_MOUSE	Gsn	258743	219577	197443	258743	219577	200660	200660	TPSAAYLWVGAGASEAEK	TPSAAYLWVGAGASEAEK	TPSAAYLWVGAGASEAEK2	2	2.4293e-05	2.4293e-05	2.92234e-09	0.0033557	0.00271739	0.00208768	0.00276243	0	1	55022.5	62616.5	62404.8	214491	0.963835	7.21804	7.16502	7.27107	60.3199	7.21231	60.3623	Gelsolin	1e-09	0.00167785	0.980274	189118	6.19047	0.681874	4.64095	0.999978	1.21067	0.0495117	23355.3;18665.2;14809.2;13008.2;11920.1;8076.08;8573.11;7341.08;3391.03;4747.06;2374.02;3009.04;	23355.3;18665.2;14674.5;13002;11920.1;8076.08;8573.11;7341.08;3391.03;4747.06;917.47;3009.04;	0.957793;0.961989;0.950048;0.977341;0.94388;0.963932;0.941871;0.9594;0.927941;0.948984;0.63293;0.969807;	10970	1.14955	1.145	1.14647	1.14756
D:\test_move_folder\2022054_T3_Evosep_C1_E1_PRID_31_QID_17_a9-24h_Plate4_13_7211.d	2022054_T3_Evosep_C1_E1_PRID_31_QID_17_a9-24h_Plate4_13_7211	P13020;P13020-2	P13020;P13020-2	GELS_MOUSE	Gsn	253904	207259	192437	253904	207259	190381	190381	TPSAAYLWVGAGASEAEK	TPSAAYLWVGAGASEAEK	TPSAAYLWVGAGASEAEK2	2	1e-09	0	2.92234e-09	0.00293255	0.00240964	0.00208768	0.00248139	0	1	64002.7	55326.7	64370.6	293796	0.963311	7.18199	7.12897	7.23503	60.3199	7.1775	60.3973	Gelsolin	1e-09	0.00167785	0.967871	292117	6.36557	0.641219	4.61201	1	1.56542	0.365251	28617.3;20953.2;16678.2;14432.2;12686.2;9059.11;9846.12;7535.08;4830.05;4529.06;3602.04;3947.04;	28617.3;20953.2;16678.2;14432.2;12686.2;9059.11;9846.12;7535.08;4830.05;4529.06;3602.04;3877.5;	0.960314;0.976839;0.968935;0.949614;0.97228;0.961267;0.965277;0.970396;0.919164;0.953449;0.917659;0.934197;	10916	1.14955	1.145	1.14783	1.14607
D:\test_move_folder\2022054_T3_Evosep_C1_E1_PRID_31_QID_17_a5-24h_Plate4_11_7209.d	2022054_T3_Evosep_C1_E1_PRID_31_QID_17_a5-24h_Plate4_11_7209	P13020;P13020-2	P13020;P13020-2	GELS_MOUSE	Gsn	194004	163410	185105	194004	163410	181152	181152	TPSAAYLWVGAGASEAEK	TPSAAYLWVGAGASEAEK	TPSAAYLWVGAGASEAEK2	2	0.000381679	0.00180367	2.92234e-09	0.00420168	0.00325733	0.00208768	0.00331126	0	1	66028.7	54379.1	64615.8	402590	0.972588	7.18272	7.1297	7.23575	60.3199	7.18459	60.2943	Gelsolin	1e-09	0.00167785	0.969053	411393	5.98778	0.656998	4.59913	0.998362	1.50309	0.0316838	29394.3;21016.3;17004.1;15618.2;12896.1;9984.12;11648.1;9116.09;5730.06;5044.07;2643.03;3639.04;	29394.3;21016.3;17004.1;15618.2;12896.1;9932.66;11648.1;9116.09;5656.59;5044.07;594.239;3540.44;	0.970989;0.967138;0.969955;0.982929;0.96622;0.93609;0.93045;0.972333;0.900726;0.988219;0.446015;0.915516;	10916	1.15	1.145	1.14785	1.14609
D:\test_move_folder\2022054_T3_Evosep_C1_E1_PRID_31_QID_17_QC_MeyBoukenna14_Plate4_36_7233.d	2022054_T3_Evosep_C1_E1_PRID_31_QID_17_QC_MeyBoukenna14_Plate4_36_7233	P13020;P13020-2	P13020;P13020-2	GELS_MOUSE	Gsn	99551.9	3215890	3819760	99551.9	3215890	4482940	4482940	TPSAAYLWVGAGASEAEK	TPSAAYLWVGAGASEAEK	TPSAAYLWVGAGASEAEK2	2	0.00265252	0.0314333	2.92234e-09	0.0135135	0.00980392	0.00208768	0.010101	0	1	4071.63	131529	2035.82	7568.58	0.749115	7.21971	7.14901	7.29042	60.3199	7.21194	60.2638	Gelsolin	1e-09	0.00167785	0.984712	15137.2	2.75624	0.569311	0.219051	0.970896	0.650427	0.430352	1862.02;2503.03;19325.2;1436.02;1742.02;1555.02;1212.01;847.009;276.004;315.004;348.004;690.009;	1862.02;1777.93;3696.23;431.687;512.852;594.364;558.993;398.035;108.634;160.441;0;94.449;	0.915073;0.68777;-0.0935186;0.285929;0.146797;0.446255;0.150112;0.716798;0.577528;0.79037;0.0671716;0.353631;	10970	1.14455	1.145	1.14727	1.14359
D:\test_move_folder\2022054_T3_Evosep_C1_E1_PRID_31_QID_17_D16-w5_Plate4_35_7232.d	2022054_T3_Evosep_C1_E1_PRID_31_QID_17_D16-w5_Plate4_35_7232	P13020;P13020-2	P13020;P13020-2	GELS_MOUSE	Gsn	220370	202536	186164	220370	202536	182650	182650	TPSAAYLWVGAGASEAEK	TPSAAYLWVGAGASEAEK	TPSAAYLWVGAGASEAEK2	2	3.78297e-05	3.78297e-05	2.92234e-09	0.00316456	0.00255102	0.00208768	0.00263852	0	1	72601.9	55745.6	64961.7	247652	0.953918	7.21775	7.16471	7.27076	60.3199	7.2177	60.3164	Gelsolin	1e-09	0.00167785	0.968917	276778	6.0236	0.655792	4.42698	0.999966	1.18662	0.0855626	32224.4;22771.2;19319.2;17606.2;16307.2;8512.1;11174.1;8807.12;6568.06;5774.07;1825.02;3335.03;	32224.4;22771.2;19319.2;17606.2;16307.2;8512.1;11174.1;8807.12;6566.98;5774.07;226.329;1700.01;	0.95253;0.951681;0.975441;0.959351;0.952041;0.964035;0.960604;0.945758;0.919997;0.973811;0.442108;0.753797;	10970	1.155	1.145	1.15113	1.14952
D:\test_move_folder\2022054_T3_Evosep_C1_E1_PRID_31_QID_17_D14-w5_Plate4_34_7231.d	2022054_T3_Evosep_C1_E1_PRID_31_QID_17_D14-w5_Plate4_34_7231	P13020;P13020-2	P13020;P13020-2	GELS_MOUSE	Gsn	223873	189589	173924	223873	189589	168759	168759	TPSAAYLWVGAGASEAEK	TPSAAYLWVGAGASEAEK	TPSAAYLWVGAGASEAEK2	2	1.05989e-06	1.05989e-06	2.92234e-09	0.00371747	0.00280899	0.00208768	0.00290698	0	1	63216	46935.7	54595.9	214556	0.96683	7.19787	7.12716	7.25097	60.3199	7.19096	60.461	Gelsolin	1e-09	0.00167785	0.974665	248432	6.32982	0.663522	4.74586	0.999999	1.23123	0.0463384	28271.3;20417.3;16765.2;14772.2;14075.2;9545.11;10070.1;7033.08;4594.06;5397.08;2420.03;3545.04;	28192.6;20251.3;16665.1;14772.2;14075.2;9545.11;9997.45;7033.08;4583.82;5397.08;0;3515.76;	0.970798;0.966802;0.967357;0.959294;0.970836;0.971302;0.95537;0.976984;0.946958;0.979249;0.566713;0.972499;	10943	1.155	1.145	1.14983	1.15051
D:\test_move_folder\2022054_T3_Evosep_C1_E1_PRID_31_QID_17_D4-w5_Plate4_33_7230.d	2022054_T3_Evosep_C1_E1_PRID_31_QID_17_D4-w5_Plate4_33_7230	P13020;P13020-2	P13020;P13020-2	GELS_MOUSE	Gsn	208157	182807	185297	208157	182807	181704	181704	TPSAAYLWVGAGASEAEK	TPSAAYLWVGAGASEAEK	TPSAAYLWVGAGASEAEK2	2	1.32506e-07	1.32506e-07	2.92234e-09	0.0035461	0.00259067	0.00208768	0.00266667	0	1	58795.6	53869	59465.7	227828	0.954165	7.21447	7.16144	7.26749	60.3199	7.21556	60.2839	Gelsolin	1e-09	0.00167785	0.97199	225261	6.18634	0.675811	4.60319	1	2.10865	0.0468816	25994.3;18448.2;14492.1;14353.1;12619.1;8287.11;8607.12;7729.07;4037.06;4674.07;1274.01;2993.04;	25994.3;18448.2;14478.5;14353.1;12619.1;8160.19;8607.12;7729.07;3993.84;4674.07;0;2989.48;	0.965767;0.94208;0.970547;0.948687;0.957708;0.913258;0.932477;0.945366;0.898718;0.970249;0.165257;0.974863;	10970	1.15083	1.145	1.15047	1.14483
D:\test_move_folder\2022054_T3_Evosep_C1_E1_PRID_31_QID_17_B32-6_Plate4_32_7229.d	2022054_T3_Evosep_C1_E1_PRID_31_QID_17_B32-6_Plate4_32_7229	P13020;P13020-2	P13020;P13020-2	GELS_MOUSE	Gsn	130456	130941	149008	130456	130941	143917	143917	TPSAAYLWVGAGASEAEK	TPSAAYLWVGAGASEAEK	TPSAAYLWVGAGASEAEK2	2	6.68911e-07	6.68911e-07	2.92234e-09	0.00343643	0.00260417	0.00208768	0.00269542	0	1	57379.6	42729.2	51177.5	215958	0.962296	7.20144	7.14842	7.25448	60.3199	7.21572	60.1171	Gelsolin	1e-09	0.00167785	0.978269	242129	6.4233	0.738318	4.7037	0.999999	1.56209	0.0206085	25960.3;18625.2;15521.2;12855.1;12457.2;7744.08;8651.08;7640.08;4720.04;4549.04;2379.02;4046.04;	25960.3;18625.2;15461.4;12794.1;12457.2;7602.25;8651.08;7640.08;4720.04;4549.04;211.036;4042.26;	0.970975;0.963493;0.967467;0.942945;0.990317;0.949774;0.968441;0.978355;0.962418;0.970065;0.598445;0.977212;	10943	1.15045	1.145	1.15079	1.14422
D:\test_move_folder\2022054_T3_Evosep_C1_E1_PRID_31_QID_17_A26-12_Plate4_31_7228.d	2022054_T3_Evosep_C1_E1_PRID_31_QID_17_A26-12_Plate4_31_7228	P13020;P13020-2	P13020;P13020-2	GELS_MOUSE	Gsn	236503	202455	164124	236503	202455	166450	166450	TPSAAYLWVGAGASEAEK	TPSAAYLWVGAGASEAEK	TPSAAYLWVGAGASEAEK2	2	8.65167e-06	8.65167e-06	2.92234e-09	0.00383142	0.0027933	0.00208768	0.00285714	0	1	49297.4	57969.9	55621.1	258983	0.969727	7.19908	7.14606	7.25213	60.3199	7.20552	60.288	Gelsolin	1e-09	0.00167785	0.972455	229538	6.30457	0.668488	4.36739	0.999992	0.699262	0.235875	21272.2;16322.2;13895.2;11769.1;9857.11;6636.08;7635.07;5586.06;2863.03;3632.04;2046.03;3340.04;	21246.1;16322.2;13807;11729.1;9857.11;6595.14;7635.07;5509.28;2748.3;3632.04;153.791;3252.73;	0.964362;0.965;0.968347;0.986022;0.92155;0.947917;0.95175;0.914936;0.885944;0.977034;0.543029;0.885185;	10943	1.155	1.145	1.15073	1.1495
D:\test_move_folder\2022054_T3_Evosep_C1_E1_PRID_31_QID_17_c8- w1_Plate4_30_7227.d	2022054_T3_Evosep_C1_E1_PRID_31_QID_17_c8- w1_Plate4_30_7227	P13020;P13020-2	P13020;P13020-2	GELS_MOUSE	Gsn	228553	199697	173152	228553	199697	173310	173310	TPSAAYLWVGAGASEAEK	TPSAAYLWVGAGASEAEK	TPSAAYLWVGAGASEAEK2	2	1.97746e-06	1.97746e-06	2.92234e-09	0.00248756	0.00183824	0.00208768	0.00191571	0	1	48379.5	51124.7	51935.6	204811	0.957976	7.19882	7.14579	7.25185	60.3199	7.20831	60.0971	Gelsolin	1e-09	0.00167785	0.97622	190787	6.20656	0.606023	4.73944	0.999998	1.59924	0.0570946	21252.3;14976.1;13591.2;12177.2;9637.11;6554.08;7262.08;7199.08;3506.04;3185.04;313.004;2657.03;	21252.3;14950;13492.8;12177.2;9637.11;6375.83;7262.08;7199.08;3506.04;3185.04;0;2581.52;	0.962301;0.938462;0.972396;0.974387;0.980215;0.942387;0.964579;0.984722;0.955031;0.928065;-0.0569944;0.971928;	10943	1.15045	1.145	1.15099	1.14465
D:\test_move_folder\2022054_T3_Evosep_C1_E1_PRID_31_QID_17_c41-w1_Plate4_29_7226.d	2022054_T3_Evosep_C1_E1_PRID_31_QID_17_c41-w1_Plate4_29_7226	P13020;P13020-2	P13020;P13020-2	GELS_MOUSE	Gsn	242968	191108	142975	242968	191108	143133	143133	TPSAAYLWVGAGASEAEK	TPSAAYLWVGAGASEAEK	TPSAAYLWVGAGASEAEK2	2	4.5698e-06	4.5698e-06	2.92234e-09	0.003861	0.00301205	0.00208768	0.00309598	0	1	49317.3	46279.4	48971.1	228158	0.964464	7.1806	7.12759	7.25133	60.3199	7.18967	60.1176	Gelsolin	1e-09	0.00167785	0.974437	229771	6.38003	0.601822	4.73632	0.999996	1.43288	0.0421275	21112.2;16601.2;14083.2;11701.2;8705.08;6945.08;6698.08;6594.08;3718.04;3860.04;2016.02;2673.04;	21101.9;16601.2;13948.1;11614.3;8702.47;6945.08;6698.08;6594.08;3718.04;3765.44;312.362;2673.04;	0.965505;0.970396;0.962316;0.954093;0.967581;0.956545;0.954021;0.967743;0.946;0.983268;0.634557;0.92129;	10916	1.15045	1.145	1.15032	1.14515
D:\test_move_folder\2022054_T3_Evosep_C1_E1_PRID_31_QID_17_c33-w1_Plate4_28_7225.d	2022054_T3_Evosep_C1_E1_PRID_31_QID_17_c33-w1_Plate4_28_7225	P13020;P13020-2	P13020;P13020-2	GELS_MOUSE	Gsn	211532	186152	180484	211532	186152	176049	176049	TPSAAYLWVGAGASEAEK	TPSAAYLWVGAGASEAEK	TPSAAYLWVGAGASEAEK2	2	1.14298e-05	1.14298e-05	2.92234e-09	0.00282486	0.00227273	0.00208768	0.00235294	0	1	55105.6	50536.5	54169.9	228790	0.965156	7.19987	7.14684	7.25294	60.3199	7.19787	60.3349	Gelsolin	1e-09	0.00167785	0.971375	232742	6.38343	0.640282	4.67127	0.99999	1.44834	0.124785	24524.3;18336.2;13876.1;12245.1;10152.1;8927.12;8947.11;6601.07;3674.05;4481.05;2477.02;4060.05;	24524.3;18336.2;13862.3;12245.1;10152.1;8896.64;8947.11;6601.07;3631.16;4418.15;2318.27;4060.05;	0.95927;0.972969;0.953944;0.965247;0.967513;0.974102;0.958612;0.918225;0.904996;0.916323;0.812596;0.958634;	10943	1.155	1.145	1.14999	1.1499
D:\test_move_folder\2022054_T3_Evosep_C1_E1_PRID_31_QID_17_b15-72h_Plate4_27_7224.d	2022054_T3_Evosep_C1_E1_PRID_31_QID_17_b15-72h_Plate4_27_7224	P13020;P13020-2	P13020;P13020-2	GELS_MOUSE	Gsn	213304	168492	148188	213304	168492	145062	145062	TPSAAYLWVGAGASEAEK	TPSAAYLWVGAGASEAEK	TPSAAYLWVGAGASEAEK2	2	3.29213e-07	3.29213e-07	2.92234e-09	0.00294118	0.00230947	0.00208768	0.00239234	0	1	57286.5	46504.5	52555.4	260604	0.963938	7.2011	7.13038	7.2541	60.3199	7.19774	60.4278	Gelsolin	1e-09	0.00167785	0.972519	284063	6.29822	0.648366	4.52725	1	2.01051	0.00916182	23884.3;19745.2;14105.2;13733.2;12354.2;8357.08;8562.08;7350.08;3897.03;4429.04;2269.03;3173.04;	23824.4;19745.2;13680.8;13716.8;12354.2;8287.49;8562.08;7269.43;3897.03;4373.01;920.919;3120.46;	0.968313;0.959938;0.954148;0.962096;0.970946;0.96999;0.946168;0.96856;0.912775;0.969087;0.680778;0.943145;	10943	1.15045	1.145	1.14995	1.14483
D:\test_move_folder\2022054_T3_Evosep_C1_E1_PRID_31_QID_17_B25-72h_Plate4_25_7223.d	2022054_T3_Evosep_C1_E1_PRID_31_QID_17_B25-72h_Plate4_25_7223	P13020;P13020-2	P13020;P13020-2	GELS_MOUSE	Gsn	209609	158123	143448	209609	158123	142744	142744	TPSAAYLWVGAGASEAEK	TPSAAYLWVGAGASEAEK	TPSAAYLWVGAGASEAEK2	2	4.56315e-06	4.56315e-06	2.92234e-09	0.00239808	0.00185874	0.00208768	0.00194175	0	1	47643.6	40059.6	47729.8	305506	0.969013	7.18138	7.12836	7.25214	60.3199	7.19575	60.1017	Gelsolin	1e-09	0.00167785	0.966761	304954	6.28099	0.661157	4.59014	0.999996	1.55271	0.066913	21370.2;15606.2;12750.1;10916.1;10135.1;6797.08;6917.08;6030.08;4379.05;4599.04;1306.01;3071.03;	21289.3;15438.2;12300.5;10916.1;10135.1;6691.58;6835.08;5908.81;4188.66;4538.7;0;2967.9;	0.967027;0.970087;0.924879;0.971365;0.968038;0.949666;0.956529;0.972825;0.889184;0.966228;0.565452;0.896259;	10916	1.15091	1.145	1.14978	1.14584
D:\test_move_folder\2022054_T3_Evosep_C1_E1_PRID_31_QID_17_b15-6h_Plate4_21_7219.d	2022054_T3_Evosep_C1_E1_PRID_31_QID_17_b15-6h_Plate4_21_7219	P13020;P13020-2	P13020;P13020-2	GELS_MOUSE	Gsn	133881	137080	164072	133881	137080	159458	159458	TPSAAYLWVGAGASEAEK	TPSAAYLWVGAGASEAEK	TPSAAYLWVGAGASEAEK2	2	5.34932e-06	5.34932e-06	2.92234e-09	0.00258398	0.00212314	0.00208768	0.00219298	0	1	49991.6	52195.7	55430.7	175335	0.972304	7.18237	7.12933	7.23539	60.3199	7.18558	60.235	Gelsolin	1e-09	0.00167785	0.982113	158130	6.23911	0.751263	4.67113	0.999995	1.46645	0.0406472	22383.2;16388.2;11982.2;11220.2;10291.1;6972.08;7139.08;6242.08;2947.03;4298.04;2714.04;2687.03;	22383.2;16388.2;11982.2;11220.2;10291.1;6972.08;7139.08;6242.08;2947.03;4298.04;2714.04;2687.03;	0.970364;0.974242;0.940468;0.973343;0.971616;0.963117;0.961633;0.966892;0.933512;0.982838;0.940636;0.965715;	10916	1.14591	1.145	1.14694	1.14287
D:\test_move_folder\2022054_T3_Evosep_C1_E1_PRID_31_QID_17_a3-12h_Plate4_23_7221.d	2022054_T3_Evosep_C1_E1_PRID_31_QID_17_a3-12h_Plate4_23_7221	P13020;P13020-2	P13020;P13020-2	GELS_MOUSE	Gsn	194965	155772	152020	194965	155772	151242	151242	TPSAAYLWVGAGASEAEK	TPSAAYLWVGAGASEAEK	TPSAAYLWVGAGASEAEK2	2	3.14883e-06	3.14883e-06	2.92234e-09	0.00303951	0.00231481	0.00208768	0.00239234	0	1	43849.5	39685.5	46437.1	299010	0.953292	7.17944	7.12643	7.23246	60.3199	7.18558	60.1422	Gelsolin	1e-09	0.00167785	0.970875	282348	6.13632	0.635552	4.65208	0.999997	0.771366	0.2231	19905.2;14502.2;12951.2;9442.1;10423.1;7278.08;6597.06;5501.08;3517.04;3350.04;2454.03;3244.03;	19905.2;14502.2;12951.2;9442.1;10342.8;7278.08;6597.06;5501.08;3517.04;3350.04;0;3199.91;	0.962061;0.972316;0.974311;0.905589;0.963104;0.964522;0.939733;0.959367;0.952248;0.960603;0.518284;0.925201;	10916	1.15	1.145	1.14899	1.14481
D:\test_move_folder\2022054_T3_Evosep_C1_E1_PRID_31_QID_17_a38-12h_Plate4_22_7220.d	2022054_T3_Evosep_C1_E1_PRID_31_QID_17_a38-12h_Plate4_22_7220	P13020;P13020-2	P13020;P13020-2	GELS_MOUSE	Gsn	182067	170166	167432	182067	170166	163400	163400	TPSAAYLWVGAGASEAEK	TPSAAYLWVGAGASEAEK	TPSAAYLWVGAGASEAEK2	2	7.05046e-06	7.05046e-06	2.92234e-09	0.00359712	0.00273224	0.00208768	0.00280112	0	1	58676.7	51342.1	59538	355909	0.967359	7.16383	7.09314	7.21684	60.3199	7.15698	60.4163	Gelsolin	1e-09	0.00167785	0.957512	350760	6.17108	0.629156	4.60544	0.999994	0.539805	0.25515	26281.3;19747.2;15992.2;12648.2;13101.2;8341.11;9130.12;7599.08;4124.05;4835.06;2806.03;3543.04;	26281.3;19747.2;15786.3;12648.2;13101.2;8059.27;9043.09;7491.36;4124.05;4835.06;36.1584;3535.21;	0.968189;0.964309;0.967366;0.970394;0.973163;0.910847;0.956303;0.948351;0.903782;0.92226;0.568238;0.981638;	10889	1.15045	1.145	1.1486	1.14653
D:\test_move_folder\2022053_T3_Evosep_C1_E1_PRID_31_QID_17_d35-w1_Plate1_11_7085.d	2022053_T3_Evosep_C1_E1_PRID_31_QID_17_d35-w1_Plate1_11_7085	P13020;P13020-2	P13020;P13020-2	GELS_MOUSE	Gsn	234933	155834	140467	234933	155834	142694	142694	TPSAAYLWVGAGASEAEK	TPSAAYLWVGAGASEAEK	TPSAAYLWVGAGASEAEK3	3	0.00698952	0.20303	0.00163079	0.00347222	0.00280112	0.00208768	0.00289017	0	1	2781.9	1820.68	2211.39	4027.89	0.69115	7.13256	7.09721	7.25628	60.9284	7.17618	60.1057	Gelsolin	0.00133547	0.00167785	0	5067.03	0.534269	0.448496	0.492746	0.844195	0.213433	0.318027	1468.01;2064.02;538.003;929.007;1182.01;2373.02;817.006;541.004;584.005;681.005;793.006;901.007;	1468.01;1266.57;47.3203;0;330.135;424.292;96.4169;184.299;121.366;122.532;337.897;0;	0.647845;0.761342;0.155815;-0.207426;-0.35215;-0.150722;0.188275;0.194379;0.590452;0.0150299;0.554574;-0.536009;	10858	0.925	0.924583	0.924216	0.923847
D:\test_move_folder\2022053_T3_Evosep_C1_E1_PRID_31_QID_17_d36-w1_1_Plate1_10_7084.d	2022053_T3_Evosep_C1_E1_PRID_31_QID_17_d36-w1_1_Plate1_10_7084	P13020;P13020-2	P13020;P13020-2	GELS_MOUSE	Gsn	204725	147769	130785	204725	147769	129535	129535	TPSAAYLWVGAGASEAEK	TPSAAYLWVGAGASEAEK	TPSAAYLWVGAGASEAEK3	3	0.000598265	0.0139941	0.00163079	0.00359712	0.00288184	0.00208768	0.00299401	0	1	3312.61	2099.94	2710.7	4061.23	0.861243	7.14814	7.1128	7.21884	60.9284	7.17993	60.4648	Gelsolin	0.00133547	0.00167785	0.106214	4963.03	2.9128	0.532448	0.262955	0.987512	0.5267	0.275584	1733.01;1264.01;446.004;989.009;714.007;1515.01;690.004;188.001;348.002;718.005;192.002;733.004;	1602.6;1264.01;446.004;704.72;85.7927;686.527;374.79;76.7394;34.2273;613.173;23.3536;106.335;	0.857569;0.931275;0.675967;0.701105;-0.146796;0.340672;0.267391;0.474968;-0.320059;0.893249;-0.124409;-0.198591;	10885	0.93	0.924583	0.922339	0.931026
D:\test_move_folder\2022053_T3_Evosep_C1_E1_PRID_31_QID_17_b22-6h_Plate1_1_7075.d	2022053_T3_Evosep_C1_E1_PRID_31_QID_17_b22-6h_Plate1_1_7075	P13020;P13020-2	P13020;P13020-2	GELS_MOUSE	Gsn	168312	174129	180932	168312	174129	175455	175455	TPSAAYLWVGAGASEAEK	TPSAAYLWVGAGASEAEK	TPSAAYLWVGAGASEAEK3	3	0.00092081	0.00366737	0.00163079	0.00248139	0.00204918	0.00208768	0.00209644	0	1	2059.32	1803	1849.18	3478.72	0.769235	7.11829	7.04758	7.18897	60.9284	7.14304	60.507	Gelsolin	0.00133547	0.00167785	0.678598	3874.03	1.52035	0.549458	0.739704	0.996713	0.349396	0.238898	1538.01;856.005;855.006;409.003;1436.01;500.004;506.005;570.004;327.002;301.002;314.002;302.002;	1538.01;0;521.308;179.986;204.679;287.496;0;205.328;0;193.078;41.5793;154.687;	0.912222;0.51738;0.347382;0.283459;0.355539;0.528683;0.469508;0.242596;-0.0959291;0.703169;0.0170143;0.462869;	10831	0.91375	0.924583	0.911891	0.92636
D:\test_move_folder\2022053_T3_Evosep_C1_E1_PRID_31_QID_17_b11- 6h_Plate1_3_7077.d	2022053_T3_Evosep_C1_E1_PRID_31_QID_17_b11- 6h_Plate1_3_7077	P13020;P13020-2	P13020;P13020-2	GELS_MOUSE	Gsn	166524	135001	137535	166524	135001	137387	137387	TPSAAYLWVGAGASEAEK	TPSAAYLWVGAGASEAEK	TPSAAYLWVGAGASEAEK3	3	0.0052249	0.29003	0.00163079	0.0026178	0.0021692	0.00208768	0.00223214	0	1	591.193	496.58	556.95	3908.7	0.504424	7.2159	7.12755	7.26892	60.9284	7.20634	61.0563	Gelsolin	0.00133547	0.00167785	0.220386	4149.03	0.531665	0.405151	0.200554	0.793792	0.322676	0.204256	1186.01;409.003;330.003;744.004;1434.01;769.005;924.006;255.002;230.001;311.002;467.004;437.003;	261.191;0;330.003;75.4107;560.451;41.7223;166.653;85.5005;0;0;0;32.355;	0.134485;-0.00184792;0.797225;-0.200541;0.092198;-0.266025;-0.060539;0.376321;0.235149;-0.168908;0.270804;-0.194958;	10993	0.916364	0.924583	0.908681	0.932793
D:\test_move_folder\2022053_T3_Evosep_C1_E1_PRID_31_QID_17_ a13- 12h_Plate1_4_7078.d	2022053_T3_Evosep_C1_E1_PRID_31_QID_17_ a13- 12h_Plate1_4_7078	P13020;P13020-2	P13020;P13020-2	GELS_MOUSE	Gsn	224894	187080	168718	224894	187080	170802	170802	TPSAAYLWVGAGASEAEK	TPSAAYLWVGAGASEAEK	TPSAAYLWVGAGASEAEK3	3	0.000357526	0.00287587	0.00163079	0.00346021	0.00257732	0.00208768	0.00265252	0	1	3209.63	2641.18	3108.4	3839.97	0.865122	7.18308	7.12991	7.27145	60.9284	7.21615	60.396	Gelsolin	0.00133547	0.00167785	0.368578	3965.03	2.34023	0.536625	0.561465	0.997423	0.449436	0.394317	1937.02;1440.01;784.005;638.004;1305.01;430.003;1341.01;321.002;734.005;397.003;343.003;483.003;	1937.02;879.872;392.743;628.149;730.264;0;628.797;77.3142;368.84;163.795;0;0;	0.954879;0.783282;0.605786;0.877376;0.683993;-0.145719;0.59223;0.41247;0.684222;0.730936;-0.520925;-0.254376;	10939	0.905833	0.924583	0.907298	0.923348
D:\test_move_folder\2022053_T3_Evosep_C1_E1_PRID_31_QID_17_a85-12h_Plate1_5_7079.d	2022053_T3_Evosep_C1_E1_PRID_31_QID_17_a85-12h_Plate1_5_7079	P13020;P13020-2	P13020;P13020-2	GELS_MOUSE	Gsn	227697	178842	163922	227697	178842	164529	164529	TPSAAYLWVGAGASEAEK	TPSAAYLWVGAGASEAEK	TPSAAYLWVGAGASEAEK3	3	0.000576369	0.00735882	0.00163079	0.00361011	0.0027027	0.00208768	0.00280112	0	1	4734.78	3493.03	4241.5	3639.73	0.867616	7.16566	7.11266	7.23636	60.9284	7.19183	60.4614	Gelsolin	0.00133547	0.00167785	0	4063.03	2.39764	0.588609	0.432094	0.993476	0.748289	0.372067	2987.02;1984.01;784.006;777.005;781.005;1428.01;1485.01;349.003;417.003;535.004;278.002;660.005;	2007.95;1942.83;784.006;205.362;309.105;531.039;825.009;342.302;71.485;86.3475;149.401;135.787;	0.778953;0.94382;0.905855;0.257551;0.592721;-0.0945992;0.509487;0.896287;-0.00409957;0.24776;0.40535;-0.0822528;	10912	0.92	0.924583	0.922625	0.922416
D:\test_move_folder\2022053_T3_Evosep_C1_E1_PRID_31_QID_17_a81-12h_Plate1_6_7080.d	2022053_T3_Evosep_C1_E1_PRID_31_QID_17_a81-12h_Plate1_6_7080	P13020;P13020-2	P13020;P13020-2	GELS_MOUSE	Gsn	194609	178335	167000	194609	178335	166206	166206	TPSAAYLWVGAGASEAEK	TPSAAYLWVGAGASEAEK	TPSAAYLWVGAGASEAEK3	3	0.000296912	0.000494152	0.00163079	0.00318471	0.00240385	0.00208768	0.00246305	0	1	4618.56	3090.27	4001.75	6636.18	0.909217	7.20232	7.14932	7.27303	60.9284	7.22335	60.5681	Gelsolin	0.00133547	0.00167785	0.701969	7659.05	3.45086	0.614849	0.33461	0.999558	0.796595	0.462656	1849.01;1684.01;1394.01;1805.01;1015.01;1616.01;947.008;597.005;849.006;334.002;268.003;766.006;	1849.01;1423.7;1345.84;1141.08;810.11;689.61;191.949;412.701;426.27;90.7188;54.1334;116.422;	0.944605;0.811164;0.964323;0.769956;0.837728;0.219266;-0.496232;0.623475;0.254883;0.113059;0.62275;-0.234863;	10966	0.93	0.924583	0.920953	0.933971
D:\test_move_folder\2022053_T3_Evosep_C1_E1_PRID_31_QID_17_a85-24h_Plate1_7_7081.d	2022053_T3_Evosep_C1_E1_PRID_31_QID_17_a85-24h_Plate1_7_7081	P13020;P13020-2	P13020;P13020-2	GELS_MOUSE	Gsn	191559	186295	166180	191559	186295	162323	162323	TPSAAYLWVGAGASEAEK	TPSAAYLWVGAGASEAEK	TPSAAYLWVGAGASEAEK3	3	0.000139653	0.000139653	0.00163079	0.00234192	0.00177305	0.00208768	0.00184502	0	1	5794.29	3936.76	5003.9	5051.18	0.924722	7.16676	7.11376	7.25514	60.9284	7.20302	60.3024	Gelsolin	0.00133547	0.00167785	0.813578	5849.05	3.01546	0.710791	0.363811	0.999876	0.472937	0.291789	2493.02;2149.02;1429.01;1400.01;1543.01;2879.02;695.005;882.007;958.006;518.004;332.002;818.006;	2493.02;2002.19;1299.09;696.801;763.211;656.945;397.369;0;93.4593;0;133.727;38.4347;	0.939972;0.967625;0.829334;0.754385;0.0072764;-0.291342;0.659465;0.16691;-0.247873;-0.377382;0.656964;-0.400069;	10912	0.93	0.924583	0.921794	0.933113
D:\test_move_folder\2022053_T3_Evosep_C1_E1_PRID_31_QID_17_a17- 24h_Plate1_8_7082.d	2022053_T3_Evosep_C1_E1_PRID_31_QID_17_a17- 24h_Plate1_8_7082	P13020;P13020-2	P13020;P13020-2	GELS_MOUSE	Gsn	194187	156767	160589	194187	156767	158834	158834	TPSAAYLWVGAGASEAEK	TPSAAYLWVGAGASEAEK	TPSAAYLWVGAGASEAEK3	3	0.000328084	0.00742936	0.00163079	0.00310559	0.0025	0.00208768	0.00259067	0	1	3895.83	2414.47	3143.1	6728.64	0.822564	7.13273	7.04436	7.23876	60.9284	7.16896	60.2848	Gelsolin	0.00133547	0.00167785	0.736074	8340.05	2.51976	0.688856	0.801236	0.993359	1.08965	0.356613	3323.02;1701.02;1258.01;1499.01;2556.02;2840.02;1311.01;896.006;1269.01;680.005;413.003;2493.02;	1608.94;1701.02;585.872;556.902;1547.61;319.705;0;419.704;725.666;170.022;393.027;0;	0.753722;0.930539;0.698126;0.496437;0.647638;-0.107427;0.146405;0.723379;0.368328;0.348793;0.842889;-0.584911;	10858	0.935	0.924583	0.922352	0.938691
D:\test_move_folder\2022053_T3_Evosep_C1_E1_PRID_31_QID_17_a13- 24h_Plate1_9_7083.d	2022053_T3_Evosep_C1_E1_PRID_31_QID_17_a13- 24h_Plate1_9_7083	P13020;P13020-2	P13020;P13020-2	GELS_MOUSE	Gsn	192039	153459	160474	192039	153459	158062	158062	TPSAAYLWVGAGASEAEK	TPSAAYLWVGAGASEAEK	TPSAAYLWVGAGASEAEK3	3	0.000283366	0.00330741	0.00163079	0.00289017	0.00230415	0.00208768	0.00238095	0	1	6267.85	3766.07	4984.24	8332.24	0.903024	7.14986	7.04383	7.23822	60.9284	7.17811	60.4288	Gelsolin	0.00133547	0.00167785	0.593792	10478.1	3.01768	0.542936	0.645542	0.997073	0.694606	0.297677	3339.03;1664.01;1721.01;1827.01;1469.01;3087.02;1823.01;667.005;1125.01;627.005;694.006;1524.01;	2904.55;1664.01;1699.29;1161.47;293.64;1207.36;550.067;216.826;459.788;0;648.684;343.719;	0.843704;0.964318;0.944395;0.793154;0.146693;0.153227;0.196533;0.472315;0.482363;-0.0945053;0.929868;-0.239991;	10885	0.934167	0.924583	0.922579	0.937617
D:\test_move_folder\2022053_T3_Evosep_C1_E1_PRID_31_QID_17_d19-w1_Plate2_10_7127.d	2022053_T3_Evosep_C1_E1_PRID_31_QID_17_d19-w1_Plate2_10_7127	P13020;P13020-2	P13020;P13020-2	GELS_MOUSE	Gsn	252462	182965	168640	252462	182965	171890	171890	TPSAAYLWVGAGASEAEK	TPSAAYLWVGAGASEAEK	TPSAAYLWVGAGASEAEK3	3	0.00242326	0.0680487	0.00163079	0.00248756	0.0022831	0.00208768	0.00235294	0	1	2721.41	2510.06	2875.03	3629.99	0.862855	7.16395	7.11091	7.26998	60.9284	7.20409	60.2235	Gelsolin	0.00133547	0.00167785	0.132784	3436.02	1.71724	0.612619	0.11041	0.941759	0.843399	0.353325	2017.02;1231.01;874.005;606.004;981.007;2192.02;730.005;446.003;1637.01;544.004;570.005;448.003;	2017.02;353.365;351.027;81.6121;506.972;647.279;309.886;0;541.951;220.951;520.812;189.299;	0.959696;0.675526;0.494981;-0.179904;0.658497;0.00592885;0.694789;-0.673054;0.172193;0.605913;0.906122;0.563961;	10885	0.934167	0.924583	0.925269	0.933192
D:\test_move_folder\2022053_T3_Evosep_C1_E1_PRID_31_QID_17_d36-w1_2_Plate2_11_7128.d	2022053_T3_Evosep_C1_E1_PRID_31_QID_17_d36-w1_2_Plate2_11_7128	P13020;P13020-2	P13020;P13020-2	GELS_MOUSE	Gsn	239133	161673	131256	239133	161673	134225	134225	TPSAAYLWVGAGASEAEK	TPSAAYLWVGAGASEAEK	TPSAAYLWVGAGASEAEK3	3	0.000300842	0.0177144	0.00163079	0.0031746	0.0025641	0.00208768	0.00266667	0	1	4655.87	3313.87	4026.74	5379.56	0.872843	7.17763	7.05391	7.26602	60.9284	7.20526	60.4473	Gelsolin	0.00133547	0.00167785	0	6220.05	1.58597	0.601771	0.319123	0.984186	0.833479	0.29696	2106.02;1632.01;971.007;1146.01;1227.01;2206.02;1180.01;648.005;768.006;481.004;309.003;954.006;	2106.02;1615.51;934.344;556.877;737.415;463.185;475.465;121.77;0;85.946;82.5717;180.678;	0.92329;0.831102;0.831304;0.585327;0.446553;-0.170302;0.321389;0.19332;-0.00818294;0.263914;0.392439;0.146204;	10912	0.934545	0.924583	0.92593	0.932258
D:\test_move_folder\2022053_T3_Evosep_C1_E1_PRID_31_QID_17_a7-24h_Plate1_13_7087.d	2022053_T3_Evosep_C1_E1_PRID_31_QID_17_a7-24h_Plate1_13_7087	P13020;P13020-2	P13020;P13020-2	GELS_MOUSE	Gsn	256305	208697	195508	256305	208697	197107	197107	TPSAAYLWVGAGASEAEK	TPSAAYLWVGAGASEAEK	TPSAAYLWVGAGASEAEK3	3	0.000883913	0.0102179	0.00163079	0.00319489	0.00243902	0.00208768	0.00250627	0	1	3814.75	3933.31	4302.07	4724.16	0.838197	7.15088	7.08019	7.22157	60.9284	7.18026	60.4865	Gelsolin	0.00133547	0.00167785	0.643932	4189.03	2.75935	0.348877	0.532433	0.990882	0.763233	0.212117	2049.01;1355.01;1409.01;450.003;1147.01;1857.01;837.007;650.005;1186.01;632.004;234.002;704.006;	1590.14;815.603;1409.01;143.332;802.106;79.1812;196.764;388.438;975.724;70.1363;22.9563;151.885;	0.808425;0.76366;0.914941;0.565775;0.794909;-0.62954;0.107582;0.796554;0.850379;-0.13138;-0.00685324;0.191286;	10885	0.93	0.924583	0.924269	0.929644
D:\test_move_folder\2022053_T3_Evosep_C1_E1_PRID_31_QID_17_b5- 72h_Plate1_15_7089.d	2022053_T3_Evosep_C1_E1_PRID_31_QID_17_b5- 72h_Plate1_15_7089	P13020;P13020-2	P13020;P13020-2	GELS_MOUSE	Gsn	206707	188337	174650	206707	188337	172142	172142	TPSAAYLWVGAGASEAEK	TPSAAYLWVGAGASEAEK	TPSAAYLWVGAGASEAEK3	3	0.000285959	0.00306882	0.00163079	0.00238663	0.0018797	0.00208768	0.00196078	0	1	7120.27	4803.89	6294.87	5690.85	0.921936	7.14932	7.09632	7.2201	60.9284	7.1811	60.4243	Gelsolin	0.00133547	0.00167785	0.769461	6437.05	3.21697	0.45277	0.464962	0.997244	1.04979	0.38042	3843.03;2195.02;1418.01;1317.01;1339.01;2646.02;638.005;610.005;377.003;879.007;390.003;624.004;	3843.03;2008.74;1268.49;527.226;796.13;657.291;239.626;339.335;0;125.81;0;128.126;	0.984962;0.855728;0.835836;0.410724;0.581521;-0.325581;0.360942;0.57985;-0.280651;-0.105673;-0.0313127;-0.181794;	10885	0.935	0.924583	0.922754	0.93856
D:\test_move_folder\2022053_T3_Evosep_C1_E1_PRID_31_QID_17_b16-72h_Plate1_16_7090.d	2022053_T3_Evosep_C1_E1_PRID_31_QID_17_b16-72h_Plate1_16_7090	P13020;P13020-2	P13020;P13020-2	GELS_MOUSE	Gsn	164226	113956	119593	164226	113956	116644	116644	TPSAAYLWVGAGASEAEK	TPSAAYLWVGAGASEAEK	TPSAAYLWVGAGASEAEK3	3	0.00699138	0.272157	0.00163079	0.0027933	0.00226244	0.00208768	0.00234742	0	1	3153.52	1986.58	2563.22	4328.25	0.713906	7.13115	7.07811	7.25486	60.9284	7.16332	60.3755	Gelsolin	0.00133547	0.00167785	0.310993	5325.03	1.25623	0.635822	0.313146	0.801431	1.00045	0.516684	2285.02;1579.01;808.007;1551.01;876.007;1807.01;839.006;760.005;1096.01;701.006;248.002;823.006;	1065.03;1579.01;509.487;0;0;308.282;0;189.097;90.6183;0;8.7711;150.989;	0.46889;0.882444;0.703748;0.35886;-0.287733;-0.193075;0.0451637;0.133931;-0.179788;0.0188713;-0.270408;-0.00753355;	10858	0.935	0.924583	0.92372	0.936201
D:\test_move_folder\2022053_T3_Evosep_C1_E1_PRID_31_QID_17_b30-72h_Plate1_17_7091.d	2022053_T3_Evosep_C1_E1_PRID_31_QID_17_b30-72h_Plate1_17_7091	P13020;P13020-2	P13020;P13020-2	GELS_MOUSE	Gsn	211611	147661	149104	211611	147661	147930	147930	TPSAAYLWVGAGASEAEK	TPSAAYLWVGAGASEAEK	TPSAAYLWVGAGASEAEK3	3	0.000275786	0.00459633	0.00163079	0.00289855	0.00196464	0.00208768	0.00205339	0	1	3230.93	1762.7	2399.87	5688.98	0.836611	7.16749	7.11446	7.25585	60.9284	7.19756	60.4532	Gelsolin	0.00133547	0.00167785	0.669039	7659.06	1.85168	0.511731	0.376005	0.99589	0.868973	0.305484	2582.02;1134.01;874.007;1338.01;1523.01;2924.03;674.005;374.003;972.008;347.003;812.007;915.007;	1609.94;1134.01;486.987;436.094;633.513;434.073;0;164.571;257.402;35.5314;663.225;62.3395;	0.79212;0.930084;0.766032;0.439491;0.100457;-0.284449;-0.0640328;0.642365;0.0656914;0.0785543;0.808502;-0.317328;	10912	0.934545	0.924583	0.923233	0.936073
D:\test_move_folder\2022053_T3_Evosep_C1_E1_PRID_31_QID_17_b6-72h_Plate1_18_7092.d	2022053_T3_Evosep_C1_E1_PRID_31_QID_17_b6-72h_Plate1_18_7092	P13020;P13020-2	P13020;P13020-2	GELS_MOUSE	Gsn	204644	191123	166419	204644	191123	164232	164232	TPSAAYLWVGAGASEAEK	TPSAAYLWVGAGASEAEK	TPSAAYLWVGAGASEAEK3	3	0.000607718	0.00258468	0.00163079	0.00284091	0.0022831	0.00208768	0.00236407	0	1	6029.04	4206.26	5461.17	3560.77	0.872165	7.13186	7.07884	7.20255	60.9284	7.17132	60.3199	Gelsolin	0.00133547	0.00167785	0.752306	3931.03	3.00127	0.444358	0.549355	0.997682	0.781331	0.271814	3043.02;2400.01;1277.01;663.005;1311.01;1319.01;848.006;730.006;396.004;552.005;396.002;626.005;	2741.5;2400.01;887.519;0;555.681;0;838.064;231.135;129.811;197.974;96.7183;159.532;	0.819241;0.96411;0.787008;0.228336;0.499183;-0.48535;0.97753;0.0503409;0.0798763;0.111265;0.313918;0.316957;	10858	0.934583	0.924583	0.922134	0.93634
D:\test_move_folder\2022053_T3_Evosep_C1_E1_PRID_31_QID_17_c6-w1_Plate1_19_7093.d	2022053_T3_Evosep_C1_E1_PRID_31_QID_17_c6-w1_Plate1_19_7093	P13020;P13020-2	P13020;P13020-2	GELS_MOUSE	Gsn	201740	174000	165610	201740	174000	166914	166914	TPSAAYLWVGAGASEAEK	TPSAAYLWVGAGASEAEK	TPSAAYLWVGAGASEAEK3	3	0.000875912	0.0268678	0.00163079	0.00383142	0.00308642	0.00208768	0.00318471	0	1	4515.98	3364.56	3842.78	4915.85	0.8076	7.15032	7.07955	7.27403	60.9284	7.18431	60.318	Gelsolin	0.00133547	0.00167785	0.565433	5777.04	2.09319	0.487089	0.0246753	0.976406	0.41515	0.379903	3204.02;1495.01;845.007;1115.01;1006.01;2516.02;1200.01;979.007;526.005;308.002;350.002;1112.01;	3204.02;938.522;373.437;418.731;353.852;563.807;428.997;277.449;151.757;0;147.625;0;	0.921079;0.723288;0.0458667;0.349514;0.319661;0.0571023;0.279484;0.220663;0.14944;-0.245044;0.650437;-0.253141;	10885	0.92625	0.924583	0.92349	0.925781
D:\test_move_folder\2022053_T3_Evosep_C1_E1_PRID_31_QID_17_c1- w1_Plate1_20_7094.d	2022053_T3_Evosep_C1_E1_PRID_31_QID_17_c1- w1_Plate1_20_7094	P13020;P13020-2	P13020;P13020-2	GELS_MOUSE	Gsn	234755	187545	164969	234755	187545	167551	167551	TPSAAYLWVGAGASEAEK	TPSAAYLWVGAGASEAEK	TPSAAYLWVGAGASEAEK3	3	0.00032175	0.00727077	0.00163079	0.00269542	0.00217865	0.00208768	0.00224719	0	1	4142.6	3995.57	4233.29	4574.02	0.843479	7.15186	7.08098	7.27559	60.9284	7.18652	60.3859	Gelsolin	0.00133547	0.00167785	0	4476.03	1.92673	0.520472	0.526892	0.993542	1.17311	0.216422	2087.02;1941.01;1419.01;627.005;1724.01;1372.01;902.007;594.004;1299.01;432.003;524.004;671.006;	1750.86;972.722;1419.01;201.062;572.046;427.751;0;105.96;857.831;88.5504;36.5053;108.346;	0.820007;0.799838;0.902356;0.41479;0.454322;0.233874;-0.300938;0.263397;0.7064;0.28384;-0.267073;0.0171805;	10885	0.93	0.924583	0.925474	0.9281
D:\test_move_folder\2022053_T3_Evosep_C1_E1_PRID_31_QID_17_a12-12h_Plate1_21_7095.d	2022053_T3_Evosep_C1_E1_PRID_31_QID_17_a12-12h_Plate1_21_7095	P13020;P13020-2	P13020;P13020-2	GELS_MOUSE	Gsn	183377	165606	180823	183377	165606	177796	177796	TPSAAYLWVGAGASEAEK	TPSAAYLWVGAGASEAEK	TPSAAYLWVGAGASEAEK3	3	0.000996347	0.00531321	0.00163079	0.00460829	0.00346021	0.00208768	0.00353357	0	1	5006.2	4036.78	4811.5	5748.42	0.839005	7.16612	7.07774	7.25454	60.9284	7.19607	60.4085	Gelsolin	0.00133547	0.00167785	0.612685	5981.04	3.07629	0.756796	0.589768	0.99531	0.86491	0.350183	3798.03;1702.01;1618.01;1696.01;1673.01;2826.02;874.006;612.006;771.006;552.004;464.003;1572.01;	1804.91;1583.29;1618.01;1556.14;598.348;681.142;0;168.244;58.2141;495.545;99.6729;142.069;	0.68274;0.907668;0.946131;0.895177;0.148094;-0.159178;-0.216142;0.132013;-0.181265;0.814898;0.222174;-0.251713;	10912	0.929583	0.924583	0.923663	0.930976
D:\test_move_folder\2022053_T3_Evosep_C1_E1_PRID_31_QID_17_a83- 12h_Plate1_23_7097.d	2022053_T3_Evosep_C1_E1_PRID_31_QID_17_a83- 12h_Plate1_23_7097	P13020;P13020-2	P13020;P13020-2	GELS_MOUSE	Gsn	217902	166142	164726	217902	166142	165232	165232	TPSAAYLWVGAGASEAEK	TPSAAYLWVGAGASEAEK	TPSAAYLWVGAGASEAEK3	3	0.00382409	0.124072	0.00163079	0.0030581	0.00235294	0.00208768	0.00242718	0	1	3338.02	2979.95	3302.11	3864	0.905387	7.20424	7.11585	7.27493	60.9284	7.24278	60.3264	Gelsolin	0.00133547	0.00167785	0.332155	3906.03	0.680516	0.374261	0.103622	0.899784	1.51563	0.1897	1943.01;1395.01;761.006;462.004;1463.01;899.008;425.003;546.004;1402.01;137.001;252.002;284.002;	1943.01;1395.01;0;165.256;691.814;0;0;228.62;593.303;0;56.0377;0;	0.935761;0.863082;0.36195;0.675873;0.374776;-0.47463;0.454349;0.213428;0.466575;-0.174415;0.454208;-0.486551;	10966	0.926364	0.924583	0.924017	0.926077
D:\test_move_folder\2022053_T3_Evosep_C1_E1_PRID_31_QID_17_a1-12h_Plate1_25_7099.d	2022053_T3_Evosep_C1_E1_PRID_31_QID_17_a1-12h_Plate1_25_7099	P13020;P13020-2	P13020;P13020-2	GELS_MOUSE	Gsn	181648	154381	157037	181648	154381	158188	158188	TPSAAYLWVGAGASEAEK	TPSAAYLWVGAGASEAEK	TPSAAYLWVGAGASEAEK3	3	0.006386	0.270006	0.00163079	0.00309598	0.00243309	0.00208768	0.00248756	0	1	416.503	466.072	415.689	4087.02	0.619975	7.1848	7.14946	7.23783	60.9284	7.19984	60.7105	Gelsolin	0.00133547	0.00167785	0.520148	4095.03	1.56678	0.433708	0.0957895	0.805086	0.770869	0.128184	790.005;1022.01;223.002;266.002;777.005;618.005;477.003;644.004;428.003;248.002;124.001;370.003;	193.501;0;223.002;48.1567;374.956;186.136;170.807;0;178.83;26.2779;0;45.4517;	0.325534;0.319723;0.875465;0.150754;0.411502;0.217765;0.0907891;-0.752379;0.542992;0.0118023;0.356999;-0.497088;	10939	0.934545	0.924583	0.924407	0.933834
D:\test_move_folder\2022053_T3_Evosep_C1_E1_PRID_31_QID_17_a2-12h_Plate1_26_7100.d	2022053_T3_Evosep_C1_E1_PRID_31_QID_17_a2-12h_Plate1_26_7100	P13020;P13020-2	P13020;P13020-2	GELS_MOUSE	Gsn	190212	155086	156244	190212	155086	157264	157264	TPSAAYLWVGAGASEAEK	TPSAAYLWVGAGASEAEK	TPSAAYLWVGAGASEAEK3	3	0.00637223	0.265335	0.00163079	0.00286533	0.00219298	0.00208768	0.00225734	0	1	2112.3	2196.04	2336.96	5131.35	0.474641	7.16722	7.07886	7.29094	60.9284	7.18878	60.5806	Gelsolin	0.00133547	0.00167785	0.122419	4638.04	1.0394	0.522048	0.00536393	0.80689	0.398292	0.175867	1214.01;1574.01;1158.01;307.003;850.006;1565.01;725.005;1529.01;716.005;485.004;337.002;301.003;	1214.01;365.207;533.081;43.466;101.22;29.7264;0;379.988;0;0;0;0;	0.589651;0.456415;0.225208;-0.0711796;0.191991;-0.600496;0.0955025;-0.213274;-0.37973;-0.018352;-0.0152953;-0.194609;	10912	0.927727	0.924583	0.924282	0.92606
D:\test_move_folder\2022053_T3_Evosep_C1_E1_PRID_31_QID_17_a87-12h_Plate1_28_7101.d	2022053_T3_Evosep_C1_E1_PRID_31_QID_17_a87-12h_Plate1_28_7101	P13020;P13020-2	P13020;P13020-2	GELS_MOUSE	Gsn	150688	119951	125578	150688	119951	123747	123747	TPSAAYLWVGAGASEAEK	TPSAAYLWVGAGASEAEK	TPSAAYLWVGAGASEAEK3	3	0.00219031	0.0857158	0.00163079	0.0030581	0.00229885	0.00208768	0.00238095	0	1	2765.99	1868.05	2283.55	4199.76	0.704072	7.15167	7.08096	7.20468	60.9284	7.17429	60.5239	Gelsolin	0.00133547	0.00167785	0.654714	5087.03	2.1948	0.368984	0.397493	0.929025	0.442291	0.191027	3100.02;1122.01;770.006;357.003;998.007;3099.02;308.002;620.004;399.002;296.002;317.002;936.006;	1176.86;1122.01;467.116;90.2876;0;707.351;76.9687;0;0;39.8297;96.5168;259.147;	0.494025;0.951335;0.639347;0.204011;-0.0849927;-0.452252;0.403987;-0.430221;0.0615478;-0.155556;0.551075;-0.257524;	10885	0.934167	0.924583	0.923943	0.934584
D:\test_move_folder\2022053_T3_Evosep_C1_E1_PRID_31_QID_17_a1-24h_Plate1_29_7102.d	2022053_T3_Evosep_C1_E1_PRID_31_QID_17_a1-24h_Plate1_29_7102	P13020;P13020-2	P13020;P13020-2	GELS_MOUSE	Gsn	171139	136684	156253	171139	136684	154270	154270	TPSAAYLWVGAGASEAEK	TPSAAYLWVGAGASEAEK	TPSAAYLWVGAGASEAEK3	3	0.00726552	0.223713	0.00163079	0.00268097	0.0021645	0.00208768	0.00223214	0	1	2789	1975.99	2511.5	7187.88	0.935787	7.16708	7.09638	7.22013	60.9284	7.20648	60.3487	Gelsolin	0.00133547	0.00167785	0.775264	7982.06	2.18268	0.361609	0.104602	0.831533	0.692532	0.0850876	1975.01;842.006;842.007;486.003;1671.01;1865.01;387.002;662.004;952.007;728.006;220.002;265.002;	1975.01;813.983;0;49.5165;1033.54;381.854;263.403;228.501;509.062;189.193;90.7374;0;	0.978558;0.832011;0.296891;0.200436;0.302691;-0.333382;0.586009;0.0867156;0.497245;0.0426983;0.572421;-0.287367;	10912	0.934583	0.924583	0.92355	0.937426
D:\test_move_folder\2022053_T3_Evosep_C1_E1_PRID_31_QID_17_a38-24h_Plate1_30_7103.d	2022053_T3_Evosep_C1_E1_PRID_31_QID_17_a38-24h_Plate1_30_7103	P13020;P13020-2	P13020;P13020-2	GELS_MOUSE	Gsn	182766	152744	157324	182766	152744	154596	154596	TPSAAYLWVGAGASEAEK	TPSAAYLWVGAGASEAEK	TPSAAYLWVGAGASEAEK3	3	0.00090036	0.00486529	0.00163079	0.0026455	0.00214133	0.00208768	0.00221239	0	1	3122.7	2400.64	3053.67	7000.79	0.960638	7.16956	7.11655	7.24028	60.9284	7.19537	60.4733	Gelsolin	0.00133547	0.00167785	0.85683	7159.05	2.66395	0.354663	0.578445	0.995636	1.00104	0.158495	1932.01;1337.01;674.005;597.004;1334.01;830.006;801.005;388.003;739.006;664.005;561.004;753.005;	1932.01;1190.69;0;517.668;194.765;460.844;265.008;215.638;166.721;0;309.035;0;	0.965629;0.952539;0.447746;0.816498;-0.343943;0.599364;0.0213906;0.665585;0.1974;-0.170076;0.756373;-0.452424;	10912	0.934583	0.924583	0.924138	0.936069
D:\test_move_folder\2022053_T3_Evosep_C1_E1_PRID_31_QID_17_a87-24h_Plate1_31_7104.d	2022053_T3_Evosep_C1_E1_PRID_31_QID_17_a87-24h_Plate1_31_7104	P13020;P13020-2	P13020;P13020-2	GELS_MOUSE	Gsn	157015	124363	120966	157015	124363	120264	120264	TPSAAYLWVGAGASEAEK	TPSAAYLWVGAGASEAEK	TPSAAYLWVGAGASEAEK3	3	0.00498575	0.134583	0.00163079	0.00291545	0.00229358	0.00208768	0.00236967	0	1	1233.75	927.403	1147.24	6194.93	0.762571	7.16294	7.12763	7.28667	60.9284	7.20917	60.125	Gelsolin	0.00133547	0.00167785	0	6662.05	0.921054	0.570143	0.418445	0.890657	0.522356	0.39851	1355.01;1506.01;515.004;492.003;973.007;1910.01;838.006;372.003;1007.01;511.004;299.002;1145.01;	1113.26;0;120.488;492.003;281.794;337.964;196.035;0;0;60.6671;226.579;141.6;	0.810496;0.068194;0.319768;0.76348;0.148161;-0.0495183;0.265835;-0.0862387;-0.236532;-0.0155234;0.712736;-0.301035;	10885	0.925	0.924583	0.924821	0.924157
D:\test_move_folder\2022053_T3_Evosep_C1_E1_PRID_31_QID_17_a4-24h_Plate1_33_7106.d	2022053_T3_Evosep_C1_E1_PRID_31_QID_17_a4-24h_Plate1_33_7106	P13020;P13020-2	P13020;P13020-2	GELS_MOUSE	Gsn	157024	117582	130937	157024	117582	129452	129452	TPSAAYLWVGAGASEAEK	TPSAAYLWVGAGASEAEK	TPSAAYLWVGAGASEAEK3	3	0.000272926	0.0103021	0.00163079	0.00257069	0.00208333	0.00208768	0.00214133	0	1	4229.53	2970.86	3782.02	5076.38	0.870885	7.18101	7.09265	7.25171	60.9284	7.21538	60.4201	Gelsolin	0.00133547	0.00167785	0.67777	5677.04	2.06273	0.499895	0.823177	0.990751	0.701568	0.305774	2410.02;1828.01;878.005;310.002;1461.01;2753.02;1293.01;504.003;1185.01;729.005;180.001;281.003;	1640.52;1828.01;760.997;81.0422;351.03;72.9194;626.929;177.772;318.458;423.667;0;12.4721;	0.772983;0.970764;0.842016;0.347387;-0.346809;-0.413094;0.681334;0.0397126;-0.207413;0.734571;0.304843;-0.25664;	10912	0.939545	0.924583	0.923988	0.940931
D:\test_move_folder\2022053_T3_Evosep_C1_E1_PRID_31_QID_17_a20-24h_Plate1_34_7107.d	2022053_T3_Evosep_C1_E1_PRID_31_QID_17_a20-24h_Plate1_34_7107	P13020;P13020-2	P13020;P13020-2	GELS_MOUSE	Gsn	182543	151257	158552	182543	151257	156654	156654	TPSAAYLWVGAGASEAEK	TPSAAYLWVGAGASEAEK	TPSAAYLWVGAGASEAEK3	3	0.00115108	0.0138323	0.00163079	0.00263852	0.00212314	0.00208768	0.00218818	0	1	5408.7	3992.72	5096.81	7367.23	0.85764	7.16497	7.0412	7.218	60.9284	7.20092	60.3783	Gelsolin	0.00133547	0.00167785	0.7524	7818.05	2.6179	0.710868	0.109196	0.987657	0.45593	0.46083	2569.02;1693.01;1703.01;560.004;1176.01;1285.01;1768.01;623.005;911.006;568.004;249.002;951.007;	2399.34;1306.35;1703.01;0;457.786;164.686;296.37;15.0093;298.347;173.622;131.881;172.985;	0.912101;0.765572;0.851534;-0.352456;0.529143;-0.150854;-0.124397;-0.308937;0.472353;0.167721;0.380334;-0.0181443;	10885	0.930455	0.924583	0.921717	0.933236
D:\test_move_folder\2022053_T3_Evosep_C1_E1_PRID_31_QID_17_b20-72h_Plate1_35_7108.d	2022053_T3_Evosep_C1_E1_PRID_31_QID_17_b20-72h_Plate1_35_7108	P13020;P13020-2	P13020;P13020-2	GELS_MOUSE	Gsn	207419	153726	154655	207419	153726	152553	152553	TPSAAYLWVGAGASEAEK	TPSAAYLWVGAGASEAEK	TPSAAYLWVGAGASEAEK3	3	0.000604047	0.00271024	0.00163079	0.00299401	0.00239234	0.00208768	0.00248139	0	1	3947.87	2640.5	3471.1	6069.4	0.77359	7.19968	7.12896	7.32339	60.9284	7.21583	60.6977	Gelsolin	0.00133547	0.00167785	0.666238	6903.06	2.18724	0.632004	0.450118	0.997573	0.621931	0.238548	3090.02;1797.01;1594.01;1637.01;1024.01;2789.02;609.004;757.006;1510.01;739.005;547.004;901.006;	1668.36;1797.01;482.496;702.839;167.512;135.214;0;354.131;355.314;76.817;167.295;184.747;	0.700771;0.858965;0.707407;0.71643;-0.140772;-0.292797;0.213254;0.330775;-0.0830607;-0.0279381;0.537069;0.216617;	10939	0.935909	0.924583	0.923042	0.939057
D:\test_move_folder\2022053_T3_Evosep_C1_E1_PRID_31_QID_17_D19-w5_Plate1_37_7110.d	2022053_T3_Evosep_C1_E1_PRID_31_QID_17_D19-w5_Plate1_37_7110	P13020;P13020-2	P13020;P13020-2	GELS_MOUSE	Gsn	172272	146368	161836	172272	146368	163120	163120	TPSAAYLWVGAGASEAEK	TPSAAYLWVGAGASEAEK	TPSAAYLWVGAGASEAEK3	3	0.00677474	0.226165	0.00163079	0.00340136	0.00263852	0.00208768	0.0027027	0	1	2047.17	2070.62	2287.96	3814.46	0.854338	7.18044	7.09209	7.23349	60.9284	7.20073	60.553	Gelsolin	0.00133547	0.00167785	0.25786	3413.02	1.27799	0.408455	0.177131	0.831867	0.33591	0.304641	1564.01;1056.01;237.002;597.005;1401.01;1644.01;866.007;417.003;475.003;593.005;207.002;502.004;	949.509;1056.01;41.6582;45.384;443.663;458.05;0;161.038;0;388.996;0;0;	0.766019;0.974989;-0.191025;0.456413;0.149146;-0.194723;-0.0413647;0.453765;0.247443;0.746945;0.306326;-0.0748628;	10912	0.935	0.924583	0.922724	0.936182
D:\test_move_folder\2022053_T3_Evosep_C1_E1_PRID_31_QID_17_D35-w5_Plate1_38_7111.d	2022053_T3_Evosep_C1_E1_PRID_31_QID_17_D35-w5_Plate1_38_7111	P13020;P13020-2	P13020;P13020-2	GELS_MOUSE	Gsn	313807	210866	145366	313807	210866	156106	156106	TPSAAYLWVGAGASEAEK	TPSAAYLWVGAGASEAEK	TPSAAYLWVGAGASEAEK3	3	0.000708215	0.0224688	0.00163079	0.00502513	0.00367647	0.00208768	0.00373134	0	1	4179.53	4201.93	3650.32	8030.8	0.793686	7.16324	7.05715	7.25167	60.9284	7.19064	60.4609	Gelsolin	0.00133547	0.00167785	0	9195.06	1.42854	0.68467	0.219921	0.980164	0.708771	0.348383	2017.01;1396.01;1597.01;449.003;1292.01;2274.02;1454.01;712.006;663.005;392.003;227.002;704.005;	1639.3;943.216;1597.01;311.86;295.869;585.087;836.55;90.0952;0;0;114.344;50.3195;	0.781778;0.764894;0.822913;0.754619;-0.00525755;-0.00768457;0.30028;0.0144215;0.0373967;0.0999109;0.332578;-0.244399;	10885	0.929545	0.924583	0.926658	0.926476
D:\test_move_folder\2022053_T3_Evosep_C1_E1_PRID_31_QID_17_D38-w5_Plate1_39_7112.d	2022053_T3_Evosep_C1_E1_PRID_31_QID_17_D38-w5_Plate1_39_7112	P13020;P13020-2	P13020;P13020-2	GELS_MOUSE	Gsn	226406	227972	195968	226406	227972	196667	196667	TPSAAYLWVGAGASEAEK	TPSAAYLWVGAGASEAEK	TPSAAYLWVGAGASEAEK3	3	0.000338753	0.00210622	0.00163079	0.00331126	0.0025641	0.00208768	0.0026455	0	1	4648.6	3347.45	3876.67	4401.58	0.809052	7.17972	7.10904	7.30343	60.9284	7.2137	60.3444	Gelsolin	0.00133547	0.00167785	0.453596	5278.04	2.15217	0.508144	0.80903	0.998118	0.504004	0.177697	2029.01;2060.02;1583.01;1220.01;1115.01;2697.02;1009.01;1452.01;1104.01;556.004;327.002;1115.01;	1238.43;1827.16;1583.01;398.301;1062.96;1454.25;523.067;1286.74;254.318;171.054;125.62;220.432;	0.740471;0.792615;0.881678;0.460455;0.912675;0.405942;0.720067;0.812557;0.0949992;0.0625622;0.58267;0.0223588;	10912	0.930455	0.924583	0.92146	0.934046
D:\test_move_folder\2022053_T3_Evosep_C1_E1_PRID_31_QID_17_A7-12_Plate1_41_7113.d	2022053_T3_Evosep_C1_E1_PRID_31_QID_17_A7-12_Plate1_41_7113	P13020;P13020-2	P13020;P13020-2	GELS_MOUSE	Gsn	254161	195971	186034	254161	195971	187624	187624	TPSAAYLWVGAGASEAEK	TPSAAYLWVGAGASEAEK	TPSAAYLWVGAGASEAEK3	3	0.00364548	0.203324	0.00163079	0.00296736	0.00232019	0.00208768	0.00238663	0	1	2567.93	2116.5	2363.77	6589.89	0.804343	7.16224	7.03851	7.26827	60.9284	7.20274	60.2693	Gelsolin	0.00133547	0.00167785	0.402241	7159.05	1.47783	0.319326	0.14178	0.845837	0.362474	0.570917	2355.02;1116.01;1352.01;1188.01;1402.01;2368.02;1319.01;927.007;586.004;423.004;176.001;1468.01;	1451.92;1116.01;0;420.153;546.433;0;153.185;235.72;0;0;99.2749;102.37;	0.774841;0.842725;0.514986;0.228597;0.471956;0.0233054;-0.105395;0.153486;-0.0178925;0.13084;0.717812;-0.188129;	10885	0.929545	0.924583	0.923782	0.929205
D:\test_move_folder\2022053_T3_Evosep_C1_E1_PRID_31_QID_17_A26-72_Plate1_46_7115.d	2022053_T3_Evosep_C1_E1_PRID_31_QID_17_A26-72_Plate1_46_7115	P13020;P13020-2	P13020;P13020-2	GELS_MOUSE	Gsn	180034	152258	164677	180034	152258	163503	163503	TPSAAYLWVGAGASEAEK	TPSAAYLWVGAGASEAEK	TPSAAYLWVGAGASEAEK3	3	0.000315657	0.00236298	0.00163079	0.00276243	0.00225734	0.00208768	0.00232558	0	1	3182.43	2523.47	3145.85	4853.61	0.7946	7.18111	7.0928	7.23415	60.9284	7.21658	60.3361	Gelsolin	0.00133547	0.00167785	0.709563	4910.03	1.69425	0.64104	0.182409	0.997888	0.535135	0.219367	2153.02;1722.01;917.007;522.004;1570.01;2108.02;801.005;477.004;1315.01;221.002;337.003;532.004;	998.077;1656.3;528.046;265.956;1570.01;146.946;300.637;130.716;591.705;0;65.6721;164.226;	0.642945;0.905998;0.731829;0.674127;0.955548;-0.280675;0.38884;0.357545;0.5898;0.200615;0.245863;0.325007;	10912	0.923182	0.924583	0.924087	0.923573
D:\test_move_folder\2022053_T3_Evosep_C1_E1_PRID_31_QID_17_A25-12_Plate1_47_7116.d	2022053_T3_Evosep_C1_E1_PRID_31_QID_17_A25-12_Plate1_47_7116	P13020;P13020-2	P13020;P13020-2	GELS_MOUSE	Gsn	209384	166564	172108	209384	166564	171941	171941	TPSAAYLWVGAGASEAEK	TPSAAYLWVGAGASEAEK	TPSAAYLWVGAGASEAEK3	3	0.000590842	0.00152139	0.00163079	0.0037594	0.00285714	0.00208768	0.00293255	0	1	2994.52	2398.29	2851.28	5249.33	0.830557	7.16461	7.12927	7.28834	60.9284	7.19813	60.4013	Gelsolin	0.00133547	0.00167785	0.907606	5513.04	2.76646	0.685451	0.478399	0.998634	1.56637	0.258149	1297.01;1282.01;1207.01;1097.01;1114.01;1091.01;660.005;609.004;531.004;160.001;457.004;853.007;	1297.01;1184.44;513.071;368.574;166.805;263.902;592.133;306.479;32.6275;0;143.37;125.067;	0.765271;0.953294;0.712256;0.374072;0.112934;-0.162741;0.859011;0.470951;-0.326126;0.0246773;0.706848;0.107519;	10885	0.93	0.924583	0.923701	0.931206
D:\test_move_folder\2022053_T3_Evosep_C1_E1_PRID_31_QID_17_b12-6h_Plate2_2_7120.d	2022053_T3_Evosep_C1_E1_PRID_31_QID_17_b12-6h_Plate2_2_7120	P13020;P13020-2	P13020;P13020-2	GELS_MOUSE	Gsn	245439	188830	185804	245439	188830	186791	186791	TPSAAYLWVGAGASEAEK	TPSAAYLWVGAGASEAEK	TPSAAYLWVGAGASEAEK3	3	0.002457	0.0626375	0.00163079	0.0027248	0.00209205	0.00208768	0.00214592	0	1	2572.71	2633.89	2750.96	4096.47	0.826636	7.12574	7.0197	7.19647	60.9284	7.15946	60.3346	Gelsolin	0.00133547	0.00167785	0.185319	3831.04	1.76686	0.449825	0.665248	0.946677	0.149973	0.249191	1762.01;1203.01;605.006;497.003;1451.01;1449.01;1150.01;518.003;1005.01;429.003;430.003;711.004;	1762.01;575.267;235.43;324.236;0;378.309;457.019;0;304.786;173.669;61.089;20.7355;	0.94332;0.583099;0.54842;0.503233;-0.155211;0.348173;0.433949;-0.22628;0.0644537;0.527289;-0.103721;-0.335767;	10831	0.930417	0.924583	0.925991	0.928089
D:\test_move_folder\2022053_T3_Evosep_C1_E1_PRID_31_QID_17_a15-12h_Plate2_3_7121.d	2022053_T3_Evosep_C1_E1_PRID_31_QID_17_a15-12h_Plate2_3_7121	P13020;P13020-2	P13020;P13020-2	GELS_MOUSE	Gsn	249319	203992	193393	249319	203992	191876	191876	TPSAAYLWVGAGASEAEK	TPSAAYLWVGAGASEAEK	TPSAAYLWVGAGASEAEK3	3	0.00431448	0.126648	0.00163079	0.00390625	0.00293255	0.00208768	0.003003	0	1	2917.6	2717.91	3096.31	5073.89	0.810122	7.16251	7.03879	7.25087	60.9284	7.19029	60.4724	Gelsolin	0.00133547	0.00167785	0.143104	4781.04	1.20106	0.565895	0.356825	0.897363	0.343962	0.321638	2460.02;671.005;757.006;1169.01;1085.01;1817.01;887.006;794.006;925.008;238.002;506.004;1266.01;	2460.02;184.557;273.025;167.292;586.751;525.568;211.021;283.575;0;74.6509;73.7065;536.104;	0.897838;0.269716;0.385075;0.359583;0.621135;0.230772;0.215157;0.546296;-0.356524;0.449326;0.366284;-0.0859167;	10885	0.93	0.924583	0.925826	0.92724
D:\test_move_folder\2022053_T3_Evosep_C1_E1_PRID_31_QID_17_ a16-12h_Plate2_4_7122.d	2022053_T3_Evosep_C1_E1_PRID_31_QID_17_ a16-12h_Plate2_4_7122	P13020;P13020-2	P13020;P13020-2	GELS_MOUSE	Gsn	231345	191365	195857	231345	191365	196882	196882	TPSAAYLWVGAGASEAEK	TPSAAYLWVGAGASEAEK	TPSAAYLWVGAGASEAEK3	3	0.0005997	0.00839721	0.00163079	0.00332226	0.0025641	0.00208768	0.0026178	0	1	3888.58	3596.11	4014.97	3762.46	0.835855	7.17929	7.10859	7.24998	60.9284	7.21164	60.3909	Gelsolin	0.00133547	0.00167785	0.619146	3644.02	2.15384	0.520935	0.21569	0.992556	0.772095	0.269983	2267.02;1550.01;823.005;654.005;1924.01;1485.01;1211.01;581.005;861.006;442.003;573.004;1209.01;	1997.24;1550.01;341.325;204.527;1241.07;278.628;603.387;148.405;22.2594;77.4717;335.508;148.153;	0.861241;0.869016;0.536717;0.604021;0.517441;-0.138884;0.12972;0.254618;0.118538;-0.170441;0.621117;-0.305954;	10912	0.934545	0.924583	0.924545	0.934064
D:\test_move_folder\2022053_T3_Evosep_C1_E1_PRID_31_QID_17_a14-24h_Plate2_6_7124.d	2022053_T3_Evosep_C1_E1_PRID_31_QID_17_a14-24h_Plate2_6_7124	P13020;P13020-2	P13020;P13020-2	GELS_MOUSE	Gsn	234235	197679	166116	234235	197679	163886	163886	TPSAAYLWVGAGASEAEK	TPSAAYLWVGAGASEAEK	TPSAAYLWVGAGASEAEK3	3	0.00208823	0.046487	0.00163079	0.003125	0.00238663	0.00208768	0.00246914	0	1	3923.62	2730.45	3536.26	7366.17	0.87628	7.20239	7.1317	7.30843	60.9284	7.21977	60.6287	Gelsolin	0.00133547	0.00167785	0.709744	8173.05	2.24781	0.443164	0.265255	0.959792	0.518747	0.205557	3121.03;2048.02;705.005;939.007;1620.01;2406.02;1181.01;772.005;464.003;696.005;419.003;1628.01;	1875.6;2048.02;0;264.562;858.591;765.652;160.132;389.842;0;486.914;0;158.019;	0.793323;0.952252;0.0749665;0.452961;0.482777;-0.26293;0.239496;0.646974;-0.587906;0.739118;-0.318618;-0.171696;	10966	0.935	0.924583	0.924474	0.93548
D:\test_move_folder\2022053_T3_Evosep_C1_E1_PRID_31_QID_17_a16-24h_Plate2_7_7125.d	2022053_T3_Evosep_C1_E1_PRID_31_QID_17_a16-24h_Plate2_7_7125	P13020;P13020-2	P13020;P13020-2	GELS_MOUSE	Gsn	244625	193004	175281	244625	193004	173984	173984	TPSAAYLWVGAGASEAEK	TPSAAYLWVGAGASEAEK	TPSAAYLWVGAGASEAEK3	3	0.000284414	0.00541373	0.00163079	0.00307692	0.002457	0.00208768	0.00254453	0	1	5345.2	3470.25	4687.24	6704.87	0.863695	7.16254	7.10954	7.28627	60.9284	7.17612	60.6656	Gelsolin	0.00133547	0.00167785	0.710616	7646.05	2.67243	0.641127	0.451117	0.995166	0.353269	0.246982	3318.02;1992.01;1122.01;1775.01;1239.01;2233.02;1511.01;825.007;1288.01;357.003;192.001;1750.02;	3197.19;1825.69;322.32;1775.01;401.026;1370.97;943.96;294.091;379.645;149.74;0;434.8;	0.899551;0.864187;0.505242;0.871143;0.0256329;0.204903;0.756345;0.576949;-0.202461;0.576757;0.0672523;0.0988889;	10885	0.934545	0.924583	0.924244	0.934815
D:\test_move_folder\2022053_T3_Evosep_C1_E1_PRID_31_QID_17_a1524h_Plate2_9_7126.d	2022053_T3_Evosep_C1_E1_PRID_31_QID_17_a1524h_Plate2_9_7126	P13020;P13020-2	P13020;P13020-2	GELS_MOUSE	Gsn	192156	172095	177172	192156	172095	173585	173585	TPSAAYLWVGAGASEAEK	TPSAAYLWVGAGASEAEK	TPSAAYLWVGAGASEAEK3	3	0.00238777	0.081836	0.00163079	0.00319489	0.00258398	0.00208768	0.00266667	0	1	3668.22	2793.09	3604.77	7399.8	0.650936	7.19681	7.0731	7.32053	60.9284	7.21507	60.5655	Gelsolin	0.00133547	0.00167785	0.644992	7530.06	1.83527	0.459294	0.0797033	0.931357	1.37188	0.424793	2887.02;1907.01;1293.01;841.006;2779.02;2484.02;1334.01;938.006;1871.01;764.006;296.002;970.008;	1743.97;631.249;1293.01;148.275;1091.4;869.711;0;0;313.359;220.59;0;131.63;	0.759647;0.549342;0.553909;-0.0876403;0.235136;0.138901;-0.113532;-0.316059;-0.133628;0.243799;0.106307;-0.196239;	10939	0.926667	0.924583	0.923655	0.926698
D:\test_move_folder\2022053_T3_Evosep_C1_E1_PRID_31_QID_17_a8-24h_Plate2_13_7130.d	2022053_T3_Evosep_C1_E1_PRID_31_QID_17_a8-24h_Plate2_13_7130	P13020;P13020-2	P13020;P13020-2	GELS_MOUSE	Gsn	229665	180649	178667	229665	180649	179121	179121	TPSAAYLWVGAGASEAEK	TPSAAYLWVGAGASEAEK	TPSAAYLWVGAGASEAEK3	3	0.000319285	0.00187843	0.00163079	0.00274725	0.00219298	0.00208768	0.00225734	0	1	3847.32	3223.77	3808.52	4155.68	0.81014	7.18035	7.05663	7.21567	60.9284	7.2009	60.6079	Gelsolin	0.00133547	0.00167785	0.683454	4198.03	2.55301	0.652116	1.00794	0.998316	0.549397	0.295348	1415.01;1462.01;1330.01;409.002;959.006;2180.02;1108.01;790.005;887.006;433.003;496.004;386.004;	1415.01;1316.8;1115.51;71.957;419.282;478.191;0;620.623;307.607;310.162;267.439;0;	0.845985;0.811101;0.763536;-0.129417;0.626442;-0.219131;-0.456045;0.678976;0.122904;0.798766;0.75956;-0.306575;	10912	0.930455	0.924583	0.924997	0.929369
D:\test_move_folder\2022053_T3_Evosep_C1_E1_PRID_31_QID_17_a40-24h_Plate2_14_7131.d	2022053_T3_Evosep_C1_E1_PRID_31_QID_17_a40-24h_Plate2_14_7131	P13020;P13020-2	P13020;P13020-2	GELS_MOUSE	Gsn	190022	210118	170870	190022	210118	166908	166908	TPSAAYLWVGAGASEAEK	TPSAAYLWVGAGASEAEK	TPSAAYLWVGAGASEAEK3	3	0.00399342	0.131684	0.00163079	0.00292398	0.00218341	0.00208768	0.00224719	0	1	2018.79	1998.37	2238.38	4090.29	0.753866	7.19449	7.08846	7.28285	60.9284	7.21599	60.5696	Gelsolin	0.00133547	0.00167785	0.623568	3689.02	1.56709	0.540355	0.106408	0.894398	0.553277	0.295324	2039.02;1123.01;690.005;745.006;829.006;1338.01;505.004;701.006;442.003;838.006;370.003;464.003;	660.932;1123.01;234.848;204.621;240.282;473.102;141.969;195.604;31.1153;106.067;53.9638;0;	0.565682;0.914073;0.517385;0.287633;0.127622;0.301187;0.405248;0.0839099;0.053384;0.0910395;0.291474;-0.179322;	10939	0.935455	0.924583	0.923464	0.936464
D:\test_move_folder\2022053_T3_Evosep_C1_E1_PRID_31_QID_17_b7- 72h_Plate2_15_7132.d	2022053_T3_Evosep_C1_E1_PRID_31_QID_17_b7- 72h_Plate2_15_7132	P13020;P13020-2	P13020;P13020-2	GELS_MOUSE	Gsn	209759	160959	167870	209759	160959	165827	165827	TPSAAYLWVGAGASEAEK	TPSAAYLWVGAGASEAEK	TPSAAYLWVGAGASEAEK3	3	0.000291323	0.000291323	0.00163079	0.0025	0.00193798	0.00208768	0.0020284	0	1	6582.34	4102.9	5678.1	5771.87	0.935324	7.17786	7.12483	7.24857	60.9284	7.20474	60.4857	Gelsolin	0.00133547	0.00167785	0.796767	6691.04	3.99032	0.608992	0.357064	0.999739	1.56901	0.351208	3007.02;2012.01;1621.01;2009.01;1445.01;2945.02;745.007;561.005;785.006;517.004;811.007;942.007;	3007.02;1954.31;1621.01;1153.09;1290.75;766.795;327.431;0;663.479;196.701;248.372;66.1119;	0.92777;0.94778;0.934318;0.628272;0.87649;-0.418207;-0.1069;0.0929772;0.854172;0.193603;0.25083;-0.281273;	10912	0.934091	0.924583	0.923177	0.93434
D:\test_move_folder\2022053_T3_Evosep_C1_E1_PRID_31_QID_17_b37-72h_Plate2_16_7133.d	2022053_T3_Evosep_C1_E1_PRID_31_QID_17_b37-72h_Plate2_16_7133	P13020;P13020-2	P13020;P13020-2	GELS_MOUSE	Gsn	224117	158869	170527	224117	158869	170409	170409	TPSAAYLWVGAGASEAEK	TPSAAYLWVGAGASEAEK	TPSAAYLWVGAGASEAEK3	3	0.000814111	0.0203851	0.00163079	0.0030303	0.00244499	0.00208768	0.00250627	0	1	3595.13	2926.43	3626.73	4166.33	0.792118	7.16038	7.08969	7.2841	60.9284	7.20389	60.213	Gelsolin	0.00133547	0.00167785	0.104353	4130.03	1.52849	0.570597	0.674356	0.98192	0.948352	0.224849	1845.01;838.006;1306.01;857.007;1622.01;2778.02;824.006;542.004;1280.01;186.001;664.005;351.002;	1845.01;444.107;1306.01;418.112;705.78;1026.15;42.7817;281.769;217.124;0;230.525;33.7112;	0.800661;0.607548;0.842813;0.664437;0.625072;0.528984;-0.383865;0.493322;0.309173;0.448502;0.348048;-0.0788963;	10885	0.931364	0.924583	0.924522	0.930816
D:\test_move_folder\2022053_T3_Evosep_C1_E1_PRID_31_QID_17_b13- 72h_Plate2_18_7135.d	2022053_T3_Evosep_C1_E1_PRID_31_QID_17_b13- 72h_Plate2_18_7135	P13020;P13020-2	P13020;P13020-2	GELS_MOUSE	Gsn	290424	205586	146762	290424	205586	151994	151994	TPSAAYLWVGAGASEAEK	TPSAAYLWVGAGASEAEK	TPSAAYLWVGAGASEAEK3	3	0.00644995	0.248428	0.00163079	0.00294985	0.00242718	0.00208768	0.0025	0	1	3794.14	3736.9	3830.52	6166.62	0.830685	7.18185	7.05814	7.25256	60.9284	7.20519	60.5533	Gelsolin	0.00133547	0.00167785	0	6108.05	1.1779	0.506332	0.0179923	0.816109	0.259948	0.386208	2381.02;1263.01;1531.01;512.004;1111.01;2014.01;1197.01;415.003;678.005;530.004;321.002;157.001;	2381.02;625.374;787.755;213.155;470.945;392.165;68.5682;0;41.1001;120.983;134.806;0;	0.926651;0.69434;0.648866;0.163245;0.666323;0.454604;-0.300848;-0.271349;-0.0794381;0.244298;0.481372;-0.171976;	10912	0.93	0.924583	0.92608	0.927825
D:\test_move_folder\2022053_T3_Evosep_C1_E1_PRID_31_QID_17_c7-w1_Plate2_19_7136.d	2022053_T3_Evosep_C1_E1_PRID_31_QID_17_c7-w1_Plate2_19_7136	P13020;P13020-2	P13020;P13020-2	GELS_MOUSE	Gsn	229495	189257	182689	229495	189257	184722	184722	TPSAAYLWVGAGASEAEK	TPSAAYLWVGAGASEAEK	TPSAAYLWVGAGASEAEK3	3	0.000297619	0.000945047	0.00163079	0.0035461	0.002849	0.00208768	0.00294985	0	1	2817.45	2484.73	2823.79	2916.57	0.794137	7.16322	7.12786	7.23392	60.9284	7.19963	60.3134	Gelsolin	0.00133547	0.00167785	0.298566	2910.02	2.2161	0.535768	0.368793	0.999147	0.673527	0.313994	1663.01;1277.01;774.006;354.003;821.006;1704.01;925.008;631.005;124.001;434.003;214.002;807.006;	1663.01;852.299;302.139;101.314;780.581;637.433;618.653;322.182;0;213.762;138.155;145.917;	0.928432;0.681432;0.372886;0.580455;0.852526;-0.24953;0.600923;0.44982;0.453371;0.644302;0.455604;-0.30634;	10885	0.925	0.924583	0.923626	0.924185
D:\test_move_folder\2022053_T3_Evosep_C1_E1_PRID_31_QID_17_b24-6h_Plate2_20_7137.d	2022053_T3_Evosep_C1_E1_PRID_31_QID_17_b24-6h_Plate2_20_7137	P13020;P13020-2	P13020;P13020-2	GELS_MOUSE	Gsn	171465	142468	155677	171465	142468	154203	154203	TPSAAYLWVGAGASEAEK	TPSAAYLWVGAGASEAEK	TPSAAYLWVGAGASEAEK3	3	0.000317864	0.00250753	0.00163079	0.00265957	0.00212766	0.00208768	0.0021978	0	1	4004.93	2884.28	3477.91	3055.08	0.817385	7.1986	7.12786	7.25164	60.9284	7.21535	60.6082	Gelsolin	0.00133547	0.00167785	0	3518.02	2.43274	0.513348	0.575919	0.997773	1.08624	0.394805	2828.02;1585.01;1344.01;1093.01;900.005;1081.01;621.004;394.003;278.002;254.002;375.003;823.006;	1248.52;1585.01;1171.4;0;34.9024;0;252.093;192.676;0;0;0;0;	0.610429;0.954259;0.852762;0.450628;0.536007;-0.471195;0.60077;0.788348;0.349722;-0.276981;-0.0876248;-0.384637;	10939	0.93	0.924583	0.924359	0.930493
D:\test_move_folder\2022053_T3_Evosep_C1_E1_PRID_31_QID_17_a11-12h_Plate2_21_7138.d	2022053_T3_Evosep_C1_E1_PRID_31_QID_17_a11-12h_Plate2_21_7138	P13020;P13020-2	P13020;P13020-2	GELS_MOUSE	Gsn	219718	183300	181658	219718	183300	183003	183003	TPSAAYLWVGAGASEAEK	TPSAAYLWVGAGASEAEK	TPSAAYLWVGAGASEAEK3	3	0.00114943	0.0204081	0.00163079	0.00364964	0.00276243	0.00208768	0.00282486	0	1	3459.49	2975.73	3391.32	4717.22	0.901067	7.17994	7.05622	7.2153	60.9284	7.20586	60.5288	Gelsolin	0.00133547	0.00167785	0.454843	4812.04	2.00727	0.593004	0.281121	0.981983	0.462041	0.274542	1885.01;405.003;1396.01;519.004;1712.01;1239.01;1367.01;850.006;653.004;265.002;722.005;557.004;	1880.18;183.299;1396.01;101.523;522.742;71.5027;418.17;807.321;54.7001;120.455;0;290.318;	0.929238;0.642888;0.897025;0.00725244;0.174593;-0.290056;-0.171274;0.8528;-0.319868;0.739398;0.134519;0.257257;	10912	0.929091	0.924583	0.925093	0.928151
D:\test_move_folder\2022054_T3_Evosep_C1_E1_PRID_31_QID_17_a82-12h_Plate3_9_7172.d	2022054_T3_Evosep_C1_E1_PRID_31_QID_17_a82-12h_Plate3_9_7172	P13020;P13020-2	P13020;P13020-2	GELS_MOUSE	Gsn	144577	144751	160165	144577	144751	152495	152495	TPSAAYLWVGAGASEAEK	TPSAAYLWVGAGASEAEK	TPSAAYLWVGAGASEAEK3	3	0.000551724	0.00514701	0.00163079	0.00307692	0.00245098	0.00208768	0.00249377	0	1	4856.29	3807.53	4367.84	4355.02	0.861652	7.16138	7.07302	7.26743	60.9284	7.18665	60.4387	Gelsolin	0.00133547	0.00167785	0.889442	4842.04	2.73179	0.434683	0.00681731	0.995455	0.894176	0.154281	2185.02;2475.02;1116.01;1059.01;1291.01;2415.02;860.008;1293.01;568.004;357.003;634.005;1228.01;	2185.02;2422.46;248.802;1034.26;0;851.181;0;170.081;118.895;0;570.262;0;	0.840957;0.907579;0.596227;0.933918;-0.547785;0.043407;0.192389;-0.203029;0.578607;-0.125612;0.85504;0.0751236;	10885	0.935	0.924583	0.926327	0.932522
D:\test_move_folder\2022053_T3_Evosep_C1_E1_PRID_31_QID_17_a6-24h_Plate1_14_7088.d	2022053_T3_Evosep_C1_E1_PRID_31_QID_17_a6-24h_Plate1_14_7088	P13020;P13020-2	P13020;P13020-2	GELS_MOUSE	Gsn	178202	163049	151150	178202	163049	148806	148806	TPSAAYLWVGAGASEAEK	TPSAAYLWVGAGASEAEK	TPSAAYLWVGAGASEAEK3	3	0.000326691	0.0028782	0.00163079	0.00337838	0.0026178	0.00208768	0.00269542	0	1	3146.24	1980.76	2509.57	4963.74	0.795159	7.13054	7.09517	7.18354	60.9284	7.17598	60.1221	Gelsolin	0.00133547	0.00167785	0.648381	6223.04	3.87972	0.607414	0.637786	0.997451	0.405805	0.238589	3131.03;1332.01;653.005;824.006;1657.01;884.007;683.005;845.007;164.001;282.002;721.004;392.003;	1647.63;845.605;653.005;665.082;923.186;131.259;284.639;364.012;50.4589;108.648;0;296.758;	0.764575;0.740946;0.942529;0.905162;0.58291;-0.377278;0.669328;0.696904;0.623765;0.251784;0.183092;0.798996;	10858	0.930909	0.924583	0.92199	0.933527
D:\test_move_folder\2022053_T3_Evosep_C1_E1_PRID_31_QID_17_a9-12h_Plate1_22_7096.d	2022053_T3_Evosep_C1_E1_PRID_31_QID_17_a9-12h_Plate1_22_7096	P13020;P13020-2	P13020;P13020-2	GELS_MOUSE	Gsn	220832	189977	193993	220832	189977	192275	192275	TPSAAYLWVGAGASEAEK	TPSAAYLWVGAGASEAEK	TPSAAYLWVGAGASEAEK3	3	0.000847458	0.00977681	0.00163079	0.00243902	0.00180505	0.00208768	0.00186567	0	1	3726.25	3245.68	3934.7	3932.35	0.841623	7.15051	7.07981	7.22122	60.9284	7.1894	60.2512	Gelsolin	0.00133547	0.00167785	0.421114	3724.03	2.30758	0.439546	0.906652	0.991351	0.425642	0.232429	2155.01;2013.01;1087.01;1112.01;405.003;1789.01;495.004;363.003;1042.01;476.003;298.002;730.006;	1238.24;2013.01;474.991;725.463;86.6165;578.622;181.644;97.4823;526.67;142.674;286.31;170.859;	0.791989;0.958786;0.47448;0.751246;0.23792;0.26522;0.405825;0.20503;-0.0108597;0.57332;0.92362;0.0395695;	10885	0.935455	0.924583	0.92338	0.93708
D:\test_move_folder\2022053_T3_Evosep_C1_E1_PRID_31_QID_17_a2-24h_Plate1_32_7105.d	2022053_T3_Evosep_C1_E1_PRID_31_QID_17_a2-24h_Plate1_32_7105	P13020;P13020-2	P13020;P13020-2	GELS_MOUSE	Gsn	187233	179113	159604	187233	179113	154308	154308	TPSAAYLWVGAGASEAEK	TPSAAYLWVGAGASEAEK	TPSAAYLWVGAGASEAEK3	3	0.000308356	0.000448333	0.00163079	0.00306748	0.00230415	0.00208768	0.00238663	0	1	5759.5	3650.07	4793.73	7435.15	0.893021	7.17912	7.0731	7.24981	60.9284	7.20381	60.4986	Gelsolin	0.00133547	0.00167785	0.706007	8933.06	3.39632	0.542962	0.8862	0.999602	0.531391	0.236207	3464.02;1569.01;1527.01;1671.01;1756.01;2927.02;1188.01;968.008;611.004;521.003;329.003;2533.02;	3464.02;1545.43;750.044;780.115;1446.88;909.942;33.2345;633.6;81.5955;0;0;406.96;	0.914595;0.912499;0.753251;0.71997;0.824161;0.0199365;-0.398817;0.721771;0.573515;-0.128935;0.422259;-0.252514;	10912	0.93	0.924583	0.922401	0.933167
D:\test_move_folder\2022053_T3_Evosep_C1_E1_PRID_31_QID_17_A39-12_Plate1_44_7114.d	2022053_T3_Evosep_C1_E1_PRID_31_QID_17_A39-12_Plate1_44_7114	P13020;P13020-2	P13020;P13020-2	GELS_MOUSE	Gsn	182099	158469	168100	182099	158469	164899	164899	TPSAAYLWVGAGASEAEK	TPSAAYLWVGAGASEAEK	TPSAAYLWVGAGASEAEK3	3	0.000600601	0.00933627	0.00163079	0.00316456	0.00253165	0.00208768	0.00260417	0	1	5229.6	3876.21	4593.68	7429.56	0.825462	7.16438	7.04066	7.28808	60.9284	7.1873	60.5543	Gelsolin	0.00133547	0.00167785	0.79974	8458.05	2.02163	0.546616	0.613694	0.991684	1.55705	0.199545	3057.02;1701.01;1774.01;1015.01;1473.01;3084.02;1502.01;1152.01;489.004;404.003;297.002;2067.02;	3057.02;1542.94;629.634;29.3796;895.501;534.411;0;217.594;0;133.085;0;102.033;	0.89903;0.814555;0.494994;0.188583;0.639535;-0.102805;0.24183;0.0948398;-0.136102;0.426707;0.133596;-0.361566;	10885	0.934545	0.924583	0.923595	0.937444
D:\test_move_folder\2022053_T3_Evosep_C1_E1_PRID_31_QID_17_a11-24h_Plate2_23_7140.d	2022053_T3_Evosep_C1_E1_PRID_31_QID_17_a11-24h_Plate2_23_7140	P13020;P13020-2	P13020;P13020-2	GELS_MOUSE	Gsn	218706	180340	171205	218706	180340	172127	172127	TPSAAYLWVGAGASEAEK	TPSAAYLWVGAGASEAEK	TPSAAYLWVGAGASEAEK3	3	0.00468165	0.263439	0.00163079	0.00294118	0.00235294	0.00208768	0.00242131	0	1	4397.03	3020.98	3780.89	5546.22	0.874618	7.1978	7.10944	7.26851	60.9284	7.233	60.3098	Gelsolin	0.00133547	0.00167785	0	6450.04	1.07316	0.331142	0.0511568	0.809184	0.749841	0.144003	2849.02;1548.01;606.004;493.004;1398.01;3003.02;699.005;714.006;608.004;371.003;464.003;986.007;	2849.02;1548.01;0;225.432;687.642;349.246;288.93;269.31;291.138;354.091;0;89.6968;	0.881512;0.86193;0.175717;0.542254;0.354657;-0.192953;0.47318;0.441128;0.7438;0.800519;-0.0305545;-0.490966;	10939	0.935	0.924583	0.925184	0.935267
D:\test_move_folder\2022053_T3_Evosep_C1_E1_PRID_31_QID_17_a20-12h_Plate2_25_7142.d	2022053_T3_Evosep_C1_E1_PRID_31_QID_17_a20-12h_Plate2_25_7142	P13020;P13020-2	P13020;P13020-2	GELS_MOUSE	Gsn	199711	178599	174385	199711	178599	175197	175197	TPSAAYLWVGAGASEAEK	TPSAAYLWVGAGASEAEK	TPSAAYLWVGAGASEAEK3	3	0.00130107	0.0405979	0.00163079	0.00238663	0.00184502	0.00208768	0.00191571	0	1	2443.02	1995.75	2322.17	4939.01	0.757631	7.21696	7.16394	7.34067	60.9284	7.22456	60.7729	Gelsolin	0.00133547	0.00167785	0.642099	5196.04	1.41991	0.522007	0.0193585	0.964428	0.427246	0.149814	1728.01;1453.01;1040.01;1399.01;1415.01;1178.01;628.005;627.005;450.004;654.005;272.002;1968.01;	498.392;904.622;1040.01;501.351;247.832;303.723;5.89785;0;0;277.841;0;0;	0.533229;0.686922;0.926674;0.639441;0.0331484;0.442593;-0.217889;-0.0306856;0.0276875;0.240947;0.397633;-0.201153;	10966	0.919545	0.924583	0.922983	0.920819
D:\test_move_folder\2022053_T3_Evosep_C1_E1_PRID_31_QID_17_a88-12h_Plate2_26_7143.d	2022053_T3_Evosep_C1_E1_PRID_31_QID_17_a88-12h_Plate2_26_7143	P13020;P13020-2	P13020;P13020-2	GELS_MOUSE	Gsn	183039	160113	143167	183039	160113	142604	142604	TPSAAYLWVGAGASEAEK	TPSAAYLWVGAGASEAEK	TPSAAYLWVGAGASEAEK3	3	0.000530645	0.00734345	0.00163079	0.0025	0.00183824	0.00208768	0.00191939	0	1	5254.08	3188.34	3924.46	6136.87	0.881723	7.22213	7.09841	7.27515	60.9284	7.23996	60.7188	Gelsolin	0.00133547	0.00167785	0.754108	8216.06	3.21573	0.564691	0.747139	0.993488	0.870155	0.19334	3371.03;2044.02;1268.01;1360.01;1250.01;1826.01;914.007;972.008;624.005;476.003;266.002;937.006;	3210.07;2044.02;0;1211.91;608.938;515.848;134.279;424.67;223.338;177.233;89.1695;253.174;	0.861005;0.914259;0.614721;0.854981;0.597635;-0.0680581;-0.179099;0.554931;0.340511;0.463645;0.64151;0.153699;	10966	0.935833	0.924583	0.922557	0.939211
D:\test_move_folder\2022053_T3_Evosep_C1_E1_PRID_31_QID_17_a3-24h_Plate2_28_7145.d	2022053_T3_Evosep_C1_E1_PRID_31_QID_17_a3-24h_Plate2_28_7145	P13020;P13020-2	P13020;P13020-2	GELS_MOUSE	Gsn	193719	148579	150283	193719	148579	149648	149648	TPSAAYLWVGAGASEAEK	TPSAAYLWVGAGASEAEK	TPSAAYLWVGAGASEAEK3	3	0.000312305	0.00206052	0.00163079	0.0027248	0.00220751	0.00208768	0.00227273	0	1	3087.36	2494.55	3171.14	5703.72	0.829321	7.17897	7.12595	7.28504	60.9284	7.2061	60.5116	Gelsolin	0.00133547	0.00167785	0.821753	5553.04	2.15149	0.634504	0.657049	0.998138	0.463435	0.363187	1921.01;1345.01;973.008;773.006;959.008;2068.02;598.005;794.006;1051.01;791.006;247.002;873.006;	1921.01;735.332;431.016;284.635;761.999;282.621;224.374;443.286;174.629;252.397;14.1378;51.8021;	0.908924;0.67675;0.73483;0.206078;0.560616;0.0606786;0.521557;0.239402;0.145727;0.535348;-0.258889;-0.250924;	10912	0.93	0.924583	0.922864	0.931127
D:\test_move_folder\2022053_T3_Evosep_C1_E1_PRID_31_QID_17_a37-24h_Plate2_29_7146.d	2022053_T3_Evosep_C1_E1_PRID_31_QID_17_a37-24h_Plate2_29_7146	P13020;P13020-2	P13020;P13020-2	GELS_MOUSE	Gsn	224072	167663	162603	224072	167663	161335	161335	TPSAAYLWVGAGASEAEK	TPSAAYLWVGAGASEAEK	TPSAAYLWVGAGASEAEK3	3	0.000265745	0.00144706	0.00163079	0.00273973	0.00221729	0.00208768	0.0022831	0	1	4366.54	3130.45	4078.73	6821.7	0.875402	7.17852	7.09014	7.30224	60.9284	7.19991	60.4988	Gelsolin	0.00133547	0.00167785	0.48055	7303.05	2.99339	0.638757	1.14037	0.9987	0.186156	0.215146	2313.01;1037.01;1663.01;1207.01;1389.01;2366.02;1016.01;855.006;742.006;926.008;583.004;961.007;	2189.52;514.004;1663.01;1083.34;314.172;45.5849;0;462.598;0;0;89.263;189.507;	0.887314;0.716218;0.908921;0.842035;0.0630021;-0.285078;0.21553;0.752999;-0.0993255;0.330217;0.426688;0.0397118;	10912	0.929583	0.924583	0.922474	0.929841
D:\test_move_folder\2022053_T3_Evosep_C1_E1_PRID_31_QID_17_a88-24h_Plate2_30_7147.d	2022053_T3_Evosep_C1_E1_PRID_31_QID_17_a88-24h_Plate2_30_7147	P13020;P13020-2	P13020;P13020-2	GELS_MOUSE	Gsn	182894	144540	139750	182894	144540	136325	136325	TPSAAYLWVGAGASEAEK	TPSAAYLWVGAGASEAEK	TPSAAYLWVGAGASEAEK3	3	0.00232138	0.0490108	0.00163079	0.00318471	0.0025974	0.00208768	0.00265252	0	1	2917.54	2374.7	2969.88	7440.17	0.864177	7.19605	7.07233	7.24907	60.9284	7.21572	60.6097	Gelsolin	0.00133547	0.00167785	0.740717	7309.04	2.315	0.349744	0	0.957589	1.47278	0.146219	2278.02;1334.01;1371.01;1083.01;756.005;1692.01;377.003;301.003;555.004;331.003;752.006;464.003;	2278.02;0;639.52;409.635;258.002;0;90.9446;0;0;0;0;83.5956;	0.898714;0.467575;0.741155;0.197691;0.472484;-0.255195;0.13998;-0.100241;-0.214741;-0.0583617;-0.261595;0.647077;	10939	0.93	0.924583	0.922599	0.931981
D:\test_move_folder\2022053_T3_Evosep_C1_E1_PRID_31_QID_17_a21-24h_Plate2_31_7148.d	2022053_T3_Evosep_C1_E1_PRID_31_QID_17_a21-24h_Plate2_31_7148	P13020;P13020-2	P13020;P13020-2	GELS_MOUSE	Gsn	232403	171878	144770	232403	171878	146297	146297	TPSAAYLWVGAGASEAEK	TPSAAYLWVGAGASEAEK	TPSAAYLWVGAGASEAEK3	3	0.00445765	0.127426	0.00163079	0.00331126	0.00242718	0.00208768	0.00251256	0	1	3417.6	3069.7	3598.55	5994.47	0.844512	7.17687	7.12387	7.26526	60.9284	7.20061	60.5588	Gelsolin	0.00133547	0.00167785	0.325265	5693.04	2.23819	0.514301	0.234381	0.897584	0.512571	0.183449	1676.01;1193.01;1162.01;557.004;1289.01;1366.01;923.006;331.003;351.002;914.006;205.002;1463.01;	1676.01;893.916;847.67;112.798;440.105;415.136;528.017;186.807;80.7688;50.4849;33.6623;66.1173;	0.946249;0.760172;0.732297;0.379066;0.0780946;-0.235435;0.505126;0.66867;0.331881;0.0686108;-0.0431021;-0.154692;	10912	0.93375	0.924583	0.92482	0.93625
D:\test_move_folder\2022053_T3_Evosep_C1_E1_PRID_31_QID_17_a19-24h_Plate2_32_7149.d	2022053_T3_Evosep_C1_E1_PRID_31_QID_17_a19-24h_Plate2_32_7149	P13020;P13020-2	P13020;P13020-2	GELS_MOUSE	Gsn	203292	171997	176500	203292	171997	176186	176186	TPSAAYLWVGAGASEAEK	TPSAAYLWVGAGASEAEK	TPSAAYLWVGAGASEAEK3	3	0.000317864	0.00116488	0.00163079	0.00298507	0.00250627	0.00208768	0.00257732	0	1	2722.61	1844.69	2329.03	5089.07	0.903641	7.17828	7.10758	7.21365	60.9284	7.19989	60.5853	Gelsolin	0.00133547	0.00167785	0.484345	5949.04	2.66641	0.476776	0.146119	0.998953	0.798355	0.138389	1924.01;849.006;809.006;1072.01;1188.01;2038.02;500.003;859.006;266.002;608.004;183.001;284.003;	1924.01;798.593;0;594.558;553.466;0;129.117;300.922;62.0307;157.186;0;162.674;	0.906239;0.89738;0.256347;0.660853;0.57448;-0.744911;-0.362342;0.194199;0.337273;0.221147;0.251875;0.777303;	10912	0.93	0.924583	0.922356	0.93151
D:\test_move_folder\2022053_T3_Evosep_C1_E1_PRID_31_QID_17_a22-24h_Plate2_33_7150.d	2022053_T3_Evosep_C1_E1_PRID_31_QID_17_a22-24h_Plate2_33_7150	P13020;P13020-2	P13020;P13020-2	GELS_MOUSE	Gsn	205963	195693	174834	205963	195693	173169	173169	TPSAAYLWVGAGASEAEK	TPSAAYLWVGAGASEAEK	TPSAAYLWVGAGASEAEK3	3	0.000558659	0.0115821	0.00163079	0.00273224	0.00220264	0.00208768	0.00227273	0	1	3508.92	2817.85	3349.22	4169.23	0.632123	7.19476	7.12408	7.31847	60.9284	7.22361	60.4513	Gelsolin	0.00133547	0.00167785	0.590971	4368.03	2.26341	0.460107	0	0.989721	1.25348	0.188302	1965.01;1900.01;1373.01;1075.01;1130.01;2053.02;582.005;1388.01;878.006;536.004;217.002;589.004;	1393.64;1157.59;957.687;191.939;1130.01;325.325;16.2145;476.906;227.8;32.2454;0;0;	0.687118;0.509903;0.699823;0.447234;0.677647;-0.602366;-0.0658481;0.113823;0.276713;-0.0436879;0.23002;-0.184558;	10939	0.93	0.924583	0.921799	0.933003
D:\test_move_folder\2022053_T3_Evosep_C1_E1_PRID_31_QID_17_a21b-24h_Plate2_34_7151.d	2022053_T3_Evosep_C1_E1_PRID_31_QID_17_a21b-24h_Plate2_34_7151	P13020;P13020-2	P13020;P13020-2	GELS_MOUSE	Gsn	127945	127282	141633	127945	127282	141278	141278	TPSAAYLWVGAGASEAEK	TPSAAYLWVGAGASEAEK	TPSAAYLWVGAGASEAEK3	3	0.00152718	0.0159944	0.00163079	0.003861	0.00285714	0.00208768	0.00294985	0	1	4711.43	5312.43	4890.23	3598.59	0.870833	7.20272	7.13202	7.25575	60.9284	7.24202	60.3657	Gelsolin	0.00133547	0.00167785	0.588131	3467.02	2.95964	0.499571	0	0.98577	1.20176	0.570391	2474.02;1214.01;1287.01;140.001;1549.01;2420.02;764.006;724.006;1011.01;251.002;203.001;586.004;	2314.34;1110.08;1287.01;0;1134.23;902.306;369.061;323.772;417.996;0;66.1133;146.491;	0.884695;0.822469;0.887622;-0.0923913;0.711724;-0.0617859;0.637317;0.635298;0.695831;0.351956;0.534712;0.57918;	10939	0.944091	0.924583	0.921782	0.948006
D:\test_move_folder\2022053_T3_Evosep_C1_E1_PRID_31_QID_17_b19-72h_Plate2_35_7152.d	2022053_T3_Evosep_C1_E1_PRID_31_QID_17_b19-72h_Plate2_35_7152	P13020;P13020-2	P13020;P13020-2	GELS_MOUSE	Gsn	220780	175920	152523	220780	175920	152621	152621	TPSAAYLWVGAGASEAEK	TPSAAYLWVGAGASEAEK	TPSAAYLWVGAGASEAEK3	3	0.00897593	0.550887	0.00163079	0.00257732	0.00215054	0.00208768	0.00221239	0	1	2163.2	1761.73	2164.35	4262.3	0.752096	7.18309	7.09473	7.25379	60.9284	7.21299	60.4741	Gelsolin	0.00133547	0.00167785	0.748806	4260.03	1.38661	0.410563	0	0.665816	1.12489	0.370845	1649.01;1892.01;407.003;809.006;1298.01;1653.01;566.004;366.003;772.006;386.003;393.003;592.005;	1649.01;514.184;0;0;204.965;236.589;112.228;120.773;157.248;0;97.8948;173.379;	0.85985;0.406525;-0.258209;-0.0464153;-0.0870671;-0.372281;0.186896;0.544397;-0.077856;0.0368741;0.230156;0.501677;	10912	0.934545	0.924583	0.920046	0.938919
D:\test_move_folder\2022053_T3_Evosep_C1_E1_PRID_31_QID_17_D31-w5_Plate2_37_7154.d	2022053_T3_Evosep_C1_E1_PRID_31_QID_17_D31-w5_Plate2_37_7154	P13020;P13020-2	P13020;P13020-2	GELS_MOUSE	Gsn	245868	220970	191296	245868	220970	193208	193208	TPSAAYLWVGAGASEAEK	TPSAAYLWVGAGASEAEK	TPSAAYLWVGAGASEAEK3	3	0.00034626	0.00292944	0.00163079	0.003125	0.0025	0.00208768	0.00259067	0	1	5924.45	4563.76	5326.12	6410.87	0.871519	7.18279	7.05905	7.28883	60.9284	7.20093	60.6195	Gelsolin	0.00133547	0.00167785	0.633351	7131.06	2.43322	0.604608	0.698552	0.997386	0.737409	0.241497	3086.02;1450.01;1677.01;1622.01;1526.01;3081.02;1072.01;1108.01;1539.01;789.006;488.004;1688.01;	3086.02;1258.06;1580.36;1080.09;85.9826;482.374;111.651;458.462;425.264;294.174;54.2188;0;	0.910826;0.816138;0.838851;0.701398;-0.309429;-0.0016417;-0.263337;0.26439;0.390937;0.464596;-0.0274411;-0.50296;	10912	0.929167	0.924583	0.919741	0.9338
D:\test_move_folder\2022053_T3_Evosep_C1_E1_PRID_31_QID_17_D37-w5_Plate2_38_7155.d	2022053_T3_Evosep_C1_E1_PRID_31_QID_17_D37-w5_Plate2_38_7155	P13020;P13020-2	P13020;P13020-2	GELS_MOUSE	Gsn	251152	230645	179700	251152	230645	182988	182988	TPSAAYLWVGAGASEAEK	TPSAAYLWVGAGASEAEK	TPSAAYLWVGAGASEAEK3	3	0.000814775	0.0177102	0.00163079	0.00308642	0.00234742	0.00208768	0.00243309	0	1	3751.52	2607.67	3226.99	3810.63	0.913119	7.17877	7.0904	7.23177	60.9284	7.209	60.461	Gelsolin	0.00133547	0.00167785	0.826388	4430.03	2.20359	0.447652	0.0124701	0.98438	0.601011	0.430404	2370.02;1622.01;654.005;895.006;532.005;1951.02;561.004;738.005;1024.01;550.005;305.002;627.005;	2370.02;1381.51;0;0;478.04;759.9;235.052;200.928;337.695;126.984;137.118;123.332;	0.926591;0.890008;-0.287121;0.114312;0.896041;0.0413552;0.668226;0.46793;0.00847881;0.336575;0.75177;0.0904728;	10912	0.929091	0.924583	0.920481	0.934892
D:\test_move_folder\2022053_T3_Evosep_C1_E1_PRID_31_QID_17_D32-w5_Plate2_39_7156.d	2022053_T3_Evosep_C1_E1_PRID_31_QID_17_D32-w5_Plate2_39_7156	P13020;P13020-2	P13020;P13020-2	GELS_MOUSE	Gsn	218957	182058	170859	218957	182058	172674	172674	TPSAAYLWVGAGASEAEK	TPSAAYLWVGAGASEAEK	TPSAAYLWVGAGASEAEK3	3	0.00517624	0.268618	0.00163079	0.0030303	0.0021645	0.00208768	0.00224215	0	1	3309.74	2443.35	2910.34	5058.79	0.765467	7.16823	7.06221	7.23891	60.9284	7.20809	60.2761	Gelsolin	0.00133547	0.00167785	0.495056	5753.04	1.02816	0.524378	0.0174379	0.804802	0.493468	0.282814	2574.02;798.008;1122.01;1076.01;1477.01;3396.03;1038.01;1003.01;1195.01;777.006;492.003;518.004;	2574.02;233.801;501.921;120.602;1114.07;756.209;0;204.827;486.27;306.923;0;73.9389;	0.877749;0.204017;0.451179;-0.145446;0.793759;-0.00432703;-0.532743;-0.289835;0.474088;0.438808;0.241721;-0.212518;	10885	0.927727	0.924583	0.924509	0.92682
D:\test_move_folder\2022053_T3_Evosep_C1_E1_PRID_31_QID_17_A22-24_Plate2_40_7157.d	2022053_T3_Evosep_C1_E1_PRID_31_QID_17_A22-24_Plate2_40_7157	P13020;P13020-2	P13020;P13020-2	GELS_MOUSE	Gsn	187440	157588	163712	187440	157588	163969	163969	TPSAAYLWVGAGASEAEK	TPSAAYLWVGAGASEAEK	TPSAAYLWVGAGASEAEK3	3	0.00242072	0.102743	0.00163079	0.00226757	0.00175747	0.00208768	0.00182815	0	1	3695.14	3531.67	3865.71	5638.85	0.6363	7.19638	7.07265	7.32009	60.9284	7.22487	60.4539	Gelsolin	0.00133547	0.00167785	0.355833	5390.04	1.5036	0.564063	0.249187	0.915346	1.31393	0.328107	1811.01;2034.01;907.008;791.006;1354.01;1426.01;506.004;1570.01;1837.02;203.001;367.002;550.004;	1105.25;2034.01;555.867;218.8;182.08;176.031;0;0;0;94.7948;0;0;	0.711294;0.569971;0.729897;0.236339;-0.244481;0.0106682;-0.108122;-0.111339;-0.158613;0.557031;0.261196;-0.183984;	10939	0.9325	0.924583	0.924112	0.931465
D:\test_move_folder\2022053_T3_Evosep_C1_E1_PRID_31_QID_17_A24-12_Plate2_43_7158.d	2022053_T3_Evosep_C1_E1_PRID_31_QID_17_A24-12_Plate2_43_7158	P13020;P13020-2	P13020;P13020-2	GELS_MOUSE	Gsn	138749	131503	135627	138749	131503	134687	134687	TPSAAYLWVGAGASEAEK	TPSAAYLWVGAGASEAEK	TPSAAYLWVGAGASEAEK3	3	0.0034965	0.112799	0.00163079	0.00217865	0.00171527	0.00208768	0.00178891	0	1	3252.44	2643.32	3138.93	6853.21	0.573058	7.23236	7.10866	7.35609	60.9284	7.25917	60.4381	Gelsolin	0.00133547	0.00167785	0	7101.05	0.866891	0.43486	0.353297	0.908852	0.52168	0.232863	2534.02;1871.02;1332.01;714.006;2516.02;2509.02;640.005;1214.01;1502.01;499.004;438.004;849.006;	1008.45;911.988;1332.01;92.9434;740.284;230.446;164.228;416.635;389.588;390.433;124.982;324.321;	0.364132;0.416298;0.838563;0.455446;0.0302113;0.0302293;-0.0770011;0.135204;0.106601;0.637956;0.261057;0.215926;	10993	0.929583	0.924583	0.924293	0.928118
D:\test_move_folder\2022053_T3_Evosep_C1_E1_PRID_31_QID_17_A40-12_Plate2_44_7159.d	2022053_T3_Evosep_C1_E1_PRID_31_QID_17_A40-12_Plate2_44_7159	P13020;P13020-2	P13020;P13020-2	GELS_MOUSE	Gsn	207811	171268	177873	207811	171268	175588	175588	TPSAAYLWVGAGASEAEK	TPSAAYLWVGAGASEAEK	TPSAAYLWVGAGASEAEK3	3	0.000313972	0.00102031	0.00163079	0.00381679	0.00278552	0.00208768	0.00286533	0	1	4066.44	3195.21	3836.54	3845.58	0.884834	7.18071	7.14537	7.23373	60.9284	7.21406	60.3417	Gelsolin	0.00133547	0.00167785	0.602941	4076.03	2.71197	0.603119	0.693175	0.999086	1.35439	0.209245	2178.01;1238.01;1082.01;1424.01;1377.01;1147.01;377.002;706.005;542.004;412.003;351.002;289.002;	1952.22;1032.21;1082.01;831.359;467.629;315.834;108.875;324.74;68.0175;108.257;157.196;0;	0.886626;0.841516;0.922925;0.779602;-0.131826;-0.27608;0.55545;0.489084;-0.301273;0.0153528;0.672263;0.38031;	10912	0.930455	0.924583	0.924736	0.929094
D:\test_move_folder\2022053_T3_Evosep_C1_E1_PRID_31_QID_17_D3-w5_1_Plate2_45_7160.d	2022053_T3_Evosep_C1_E1_PRID_31_QID_17_D3-w5_1_Plate2_45_7160	P13020;P13020-2	P13020;P13020-2	GELS_MOUSE	Gsn	174409	145967	162998	174409	145967	162668	162668	TPSAAYLWVGAGASEAEK	TPSAAYLWVGAGASEAEK	TPSAAYLWVGAGASEAEK3	3	0.000605144	0.00985041	0.00163079	0.00306748	0.00242131	0.00208768	0.00250627	0	1	4314.64	3613.56	4143.34	3916.12	0.88664	7.1977	7.12701	7.25073	60.9284	7.22926	60.4083	Gelsolin	0.00133547	0.00167785	0.21626	4078.03	2.06401	0.674916	0.373733	0.991218	1.61993	0.359626	2665.02;1006.01;1311.01;540.005;1217.01;2326.02;626.005;443.003;568.004;336.003;404.004;684.004;	2665.02;458.236;1191.38;137.541;600.056;313.349;143.144;333.715;274.47;20.7663;187.934;350.858;	0.952987;0.604952;0.846571;0.361971;0.419067;-0.681095;0.533463;0.787577;0.603973;-0.324395;0.758388;0.218989;	10939	0.930417	0.924583	0.925581	0.928719
D:\test_move_folder\2022053_T3_Evosep_C1_E1_PRID_31_QID_17_A5-12_Plate2_46_7161.d	2022053_T3_Evosep_C1_E1_PRID_31_QID_17_A5-12_Plate2_46_7161	P13020;P13020-2	P13020;P13020-2	GELS_MOUSE	Gsn	210624	183607	208616	210624	183607	203585	203585	TPSAAYLWVGAGASEAEK	TPSAAYLWVGAGASEAEK	TPSAAYLWVGAGASEAEK3	3	0.00519368	0.201015	0.00163079	0.0031746	0.00261097	0.00208768	0.00265957	0	1	4702.88	4646.09	5251.76	3156.97	0.903273	7.17949	7.12646	7.26786	60.9284	7.20964	60.4831	Gelsolin	0.00133547	0.00167785	0.38529	2827.02	2.65021	0.421755	0	0.848045	0.681662	0.0975724	2045.02;1648.01;1357.01;777.006;797.006;995.008;845.006;513.004;1738.01;337.002;288.002;828.005;	1987.04;1358.82;1357.01;99.3051;0;560.452;277.219;119.973;646.472;40.7925;0;0;	0.948257;0.800813;0.94;0.131925;-0.142975;0.642291;0.468544;-0.148835;0.476965;-0.359025;-0.364983;-0.338383;	10912	0.934545	0.924583	0.926785	0.931217
D:\test_move_folder\2022053_T3_Evosep_C1_E1_PRID_31_QID_17_b5- 6h_Plate3_1_7164.d	2022053_T3_Evosep_C1_E1_PRID_31_QID_17_b5- 6h_Plate3_1_7164	P13020;P13020-2	P13020;P13020-2	GELS_MOUSE	Gsn	179404	151830	152442	179404	151830	149108	149108	TPSAAYLWVGAGASEAEK	TPSAAYLWVGAGASEAEK	TPSAAYLWVGAGASEAEK3	3	0.00338001	0.0920141	0.00163079	0.00287356	0.00232558	0.00208768	0.00239808	0	1	1835.66	1836.57	1987.07	3482.38	0.705655	7.20234	7.07862	7.25536	60.9284	7.21476	60.7705	Gelsolin	0.00133547	0.00167785	0.55585	3217.02	0.991638	0.507855	0.464955	0.922936	0.11301	0.304016	1333.01;1016.01;820.005;490.003;1198.01;1375.01;1053.01;1050.01;735.005;347.002;367.003;420.003;	808.013;207.638;820.005;197.745;155.899;237.766;0;405.701;49.2625;179.766;56.808;51.6341;	0.639921;0.175036;0.904787;0.0923261;-0.165866;-0.119657;-0.0552776;0.546047;-0.0625992;0.259774;-0.00408398;-0.192987;	10939	0.934583	0.924583	0.92913	0.928221
D:\test_move_folder\2022053_T3_Evosep_C1_E1_PRID_31_QID_17_b8-6h_Plate3_2_7165.d	2022053_T3_Evosep_C1_E1_PRID_31_QID_17_b8-6h_Plate3_2_7165	P13020;P13020-2	P13020;P13020-2	GELS_MOUSE	Gsn	181109	112513	161959	181109	112513	157283	157283	TPSAAYLWVGAGASEAEK	TPSAAYLWVGAGASEAEK	TPSAAYLWVGAGASEAEK3	3	0.00127518	0.0143377	0.00163079	0.0026178	0.00204918	0.00208768	0.00210084	0	1	1768.91	1509.8	1706.77	3548.82	0.749057	7.22209	7.16907	7.34584	60.9284	7.24238	60.644	Gelsolin	0.00133547	0.00167785	0.743828	3678.03	1.72686	0.670056	0.0358878	0.987238	1.12671	0.250538	1259.01;1953.01;1175.01;418.003;1405.01;752.006;773.005;1562.01;1247.01;365.002;211.001;580.005;	1259.01;162.473;347.432;110.526;312.95;278.691;143.429;544.721;388.405;50.0204;0;17.8121;	0.875754;0.413868;0.446685;0.397929;-0.270302;-0.0499992;0.421521;-0.261568;0.30336;-0.256196;0.142433;0.461524;	10993	0.939091	0.924583	0.927238	0.935571
D:\test_move_folder\2022053_T3_Evosep_C1_E1_PRID_31_QID_17_b16-6h_Plate3_3_7166.d	2022053_T3_Evosep_C1_E1_PRID_31_QID_17_b16-6h_Plate3_3_7166	P13020;P13020-2	P13020;P13020-2	GELS_MOUSE	Gsn	152125	146511	159382	152125	146511	154469	154469	TPSAAYLWVGAGASEAEK	TPSAAYLWVGAGASEAEK	TPSAAYLWVGAGASEAEK3	3	0.00436782	0.142424	0.00163079	0.00359712	0.00259067	0.00208768	0.0026455	0	1	2394.27	2424.86	2643.46	2516.21	0.758179	7.19788	7.12717	7.26857	60.9284	7.23243	60.3339	Gelsolin	0.00133547	0.00167785	0.343994	2279.02	1.85081	0.457704	0	0.886724	1.03293	0.35038	1859.02;997.009;264.002;512.003;813.006;1049.01;129.001;464.003;2711.02;193.001;129.001;341.003;	1397.26;997.009;0;29.6505;339.726;203.429;0;0;195.84;0;29.509;36.2368;	0.779214;0.7287;-0.229681;-0.389375;0.521465;-0.332272;0.312796;0.0339313;-0.134179;-0.0307066;0.734984;0.0638202;	10939	0.945	0.924583	0.926669	0.944054
D:\test_move_folder\2022053_T3_Evosep_C1_E1_PRID_31_QID_17_b37-6h_Plate3_4_7167.d	2022053_T3_Evosep_C1_E1_PRID_31_QID_17_b37-6h_Plate3_4_7167	P13020;P13020-2	P13020;P13020-2	GELS_MOUSE	Gsn	155778	137402	163642	155778	137402	155740	155740	TPSAAYLWVGAGASEAEK	TPSAAYLWVGAGASEAEK	TPSAAYLWVGAGASEAEK3	3	0.000856164	0.00787522	0.00163079	0.00266667	0.00183824	0.00208768	0.00222717	0	1	5277.28	3884.45	4720.93	4302.05	0.852548	7.21437	7.09066	7.28542	60.9284	7.23586	60.5913	Gelsolin	0.00133547	0.00167785	0.435578	4809.03	2.34734	0.612058	0.181641	0.992951	0.950049	0.213249	3118.02;1341.01;1732.01;981.006;1626.01;2611.02;1390.01;1141.01;924.007;1006.01;696.005;1275.01;	2904.36;640.91;1732.01;385.328;884.972;408.688;52.8891;405.535;118.953;445.66;354.796;137.937;	0.87326;0.600103;0.91123;0.482717;0.61244;-0.312057;0.349976;0.694146;-0.0152564;0.57514;0.708781;-0.233732;	10966	0.94	0.924583	0.926686	0.938713
D:\test_move_folder\2022053_T3_Evosep_C1_E1_PRID_31_QID_17_b7- 6h_Plate3_5_7168.d	2022053_T3_Evosep_C1_E1_PRID_31_QID_17_b7- 6h_Plate3_5_7168	P13020;P13020-2	P13020;P13020-2	GELS_MOUSE	Gsn	231010	185335	150808	231010	185335	149000	149000	TPSAAYLWVGAGASEAEK	TPSAAYLWVGAGASEAEK	TPSAAYLWVGAGASEAEK3	3	0.00112296	0.0188338	0.00163079	0.002849	0.00222717	0.00208768	0.00229885	0	1	5104.14	3434.12	4324.56	4476.13	0.752189	7.2169	7.11087	7.26994	60.9284	7.24078	60.5021	Gelsolin	0.00133547	0.00167785	0.319583	5283.04	1.92824	0.411744	0.263514	0.983429	1.09415	0.361606	2780.02;1191.01;1616.01;595.004;1090.01;2821.02;1557.01;678.005;1004.01;174.001;412.003;439.004;	2780.02;1191.01;1133.11;0;474.45;975.525;503.972;461.357;0;80.3251;308.829;134.775;	0.693069;0.893431;0.748779;-0.00376191;0.371813;0.0360423;0.199001;0.526344;-0.280266;0.666651;0.653122;0.19945;	10966	0.93375	0.924583	0.924987	0.931635
D:\test_move_folder\2022053_T3_Evosep_C1_E1_PRID_31_QID_17_a7-12h_Plate3_6_7169.d	2022053_T3_Evosep_C1_E1_PRID_31_QID_17_a7-12h_Plate3_6_7169	P13020;P13020-2	P13020;P13020-2	GELS_MOUSE	Gsn	245926	205533	194483	245926	205533	191643	191643	TPSAAYLWVGAGASEAEK	TPSAAYLWVGAGASEAEK	TPSAAYLWVGAGASEAEK3	3	0.000780234	0.00888216	0.00163079	0.00309598	0.00239234	0.00208768	0.002457	0	1	5859.93	4616.68	5450.7	4149.49	0.916308	7.17993	7.09148	7.23295	60.9284	7.21499	60.393	Gelsolin	0.00133547	0.00167785	0.649403	4461.04	3.34237	0.595787	0.541243	0.992089	0.863059	0.240282	2937.03;1871.01;1433.01;830.007;1519.01;1468.01;1216.01;873.006;621.005;527.004;206.002;559.003;	2566.16;1860.76;1433.01;796.822;230.845;0;48.8929;704.055;162.929;245.143;0;240.792;	0.871264;0.954956;0.946788;0.903403;-0.184917;-0.563371;-0.220076;0.846667;0.445809;0.670731;-0.361758;0.726869;	10912	0.935	0.924583	0.926474	0.932975
D:\test_move_folder\2022053_T3_Evosep_C1_E1_PRID_31_QID_17_a5-12h_Plate3_7_7170.d	2022053_T3_Evosep_C1_E1_PRID_31_QID_17_a5-12h_Plate3_7_7170	P13020;P13020-2	P13020;P13020-2	GELS_MOUSE	Gsn	153131	156860	188482	153131	156860	179787	179787	TPSAAYLWVGAGASEAEK	TPSAAYLWVGAGASEAEK	TPSAAYLWVGAGASEAEK3	3	0.00158856	0.0148767	0.00163079	0.00321543	0.00242718	0.00208768	0.00248756	0	1	4249.58	3525.15	4168.9	3862.28	0.846049	7.17896	7.10826	7.26733	60.9284	7.22544	60.1866	Gelsolin	0.00133547	0.00167785	0.707872	3937.03	2.36958	0.608598	0.623763	0.987003	0.304421	0.284212	2867.02;1938.01;675.006;1407.01;2192.01;2351.02;1436.01;760.006;2111.02;594.005;907.007;1065.01;	2867.02;1054.1;328.462;619.749;478.085;934.797;1370.39;299.301;1416.69;0;544.059;355.991;	0.95943;0.628266;0.555295;0.709095;0.413502;-0.0254863;0.876324;0.557529;0.491954;-0.263374;0.612732;0.314375;	10912	0.93125	0.924583	0.925261	0.928301
D:\test_move_folder\2022054_T3_Evosep_C1_E1_PRID_31_QID_17_a19-12h_Plate3_23_7186.d	2022054_T3_Evosep_C1_E1_PRID_31_QID_17_a19-12h_Plate3_23_7186	P13020;P13020-2	P13020;P13020-2	GELS_MOUSE	Gsn	162314	149089	189081	162314	149089	183725	183725	TPSAAYLWVGAGASEAEK	TPSAAYLWVGAGASEAEK	TPSAAYLWVGAGASEAEK3	3	0.0062098	0.231619	0.00163079	0.00282486	0.00227273	0.00208768	0.00233645	0	1	3009.39	2806.48	3107.3	5945.39	0.820921	7.19552	7.07182	7.2839	60.9284	7.24578	60.0833	Gelsolin	0.00133547	0.00167785	0.198261	5758.04	1.41001	0.546391	0.174284	0.827592	0.980201	0.178932	2169.02;977.008;1676.01;1069.01;1427.01;2013.02;1364.01;933.007;720.006;101.001;253.002;841.007;	2169.02;211.322;629.048;351.825;174.758;939.381;0;205.114;162.904;0;0;0;	0.978643;0.334683;0.440428;-0.122998;-0.278316;0.489305;-0.257381;-0.157052;0.367822;0.305649;-0.389024;-0.437226;	10939	0.935	0.924583	0.928721	0.92943
D:\test_move_folder\2022053_T3_Evosep_C1_E1_PRID_31_QID_17_a14-12h_Plate2_5_7123.d	2022053_T3_Evosep_C1_E1_PRID_31_QID_17_a14-12h_Plate2_5_7123	P13020;P13020-2	P13020;P13020-2	GELS_MOUSE	Gsn	180139	156863	166796	180139	156863	162743	162743	TPSAAYLWVGAGASEAEK	TPSAAYLWVGAGASEAEK	TPSAAYLWVGAGASEAEK3	3	0.000318471	0.00525279	0.00163079	0.00287356	0.00232558	0.00208768	0.00239234	0	1	5713.05	4389.96	5357.66	3933.13	0.92361	7.16117	7.10818	7.24954	60.9284	7.1959	60.3591	Gelsolin	0.00133547	0.00167785	0.588703	4194.03	3.52848	0.676621	0.666959	0.995288	0.493575	0.246709	2866.02;1545.01;1450.01;1206.01;1149.01;2276.02;538.003;997.008;615.004;802.006;800.006;1210.01;	2742.8;1545.01;1425.24;898.313;209.379;492.074;0;562.381;153.658;392.361;593.273;52.6977;	0.923472;0.936002;0.910444;0.756257;-0.24772;-0.254513;-0.203898;0.781533;-0.192856;0.482857;0.774725;-0.529447;	10885	0.935	0.924583	0.924779	0.935542
D:\test_move_folder\2022053_T3_Evosep_C1_E1_PRID_31_QID_17_b31-72h_Plate2_17_7134.d	2022053_T3_Evosep_C1_E1_PRID_31_QID_17_b31-72h_Plate2_17_7134	P13020;P13020-2	P13020;P13020-2	GELS_MOUSE	Gsn	190954	145779	152528	190954	145779	151247	151247	TPSAAYLWVGAGASEAEK	TPSAAYLWVGAGASEAEK	TPSAAYLWVGAGASEAEK3	3	0.00393507	0.117453	0.00163079	0.002849	0.0022831	0.00208768	0.00233645	0	1	2301.67	1823.4	2229.65	4906.55	0.787316	7.19707	7.09106	7.23243	60.9284	7.22038	60.5715	Gelsolin	0.00133547	0.00167785	0	5065.04	1.89372	0.440532	0.402512	0.903646	0.728701	0.362738	1384.01;1359.01;528.004;495.003;1501.01;1781.01;346.003;701.005;264.002;490.003;310.002;596.004;	1384.01;706.332;211.322;109.803;924.429;112.008;121.91;291.95;0;86.8853;0;0;	0.889864;0.673051;0.497626;0.156001;0.702825;-0.283768;0.572805;-0.169302;-0.251487;-0.0161411;-0.321667;-0.175063;	10939	0.934091	0.924583	0.924773	0.934653
D:\test_move_folder\2022053_T3_Evosep_C1_E1_PRID_31_QID_17_a10-12h_Plate2_22_7139.d	2022053_T3_Evosep_C1_E1_PRID_31_QID_17_a10-12h_Plate2_22_7139	P13020;P13020-2	P13020;P13020-2	GELS_MOUSE	Gsn	201424	171396	191667	201424	171396	190194	190194	TPSAAYLWVGAGASEAEK	TPSAAYLWVGAGASEAEK	TPSAAYLWVGAGASEAEK3	3	0.00355198	0.152254	0.00163079	0.003125	0.00251889	0.00208768	0.00258398	0	1	1091.55	964	1141.53	3554.66	0.769533	7.16106	7.10796	7.24943	60.9284	7.19972	60.284	Gelsolin	0.00133547	0.00167785	0.49036	3399.02	1.35021	0.529336	0.0226703	0.879655	1.02468	0.248331	661.004;781.005;817.006;315.002;691.006;1805.01;599.005;660.005;411.003;397.003;380.003;1140.01;	64.2639;210.28;817.006;119.366;0;176.394;227.179;89.4217;176.15;33.0141;192.661;0;	-0.163875;0.485477;0.916063;0.548459;-0.278537;-0.131672;0.323053;-0.250475;0.537098;-0.338617;0.39582;-0.219109;	10885	0.928182	0.924583	0.924032	0.927754
D:\test_move_folder\2022053_T3_Evosep_C1_E1_PRID_31_QID_17_a23-12h_Plate3_8_7171.d	2022053_T3_Evosep_C1_E1_PRID_31_QID_17_a23-12h_Plate3_8_7171	P13020;P13020-2	P13020;P13020-2	GELS_MOUSE	Gsn	179773	149805	158536	179773	149805	151211	151211	TPSAAYLWVGAGASEAEK	TPSAAYLWVGAGASEAEK	TPSAAYLWVGAGASEAEK3	3	0.000302389	0.0035982	0.00163079	0.00319489	0.00263852	0.00208768	0.00271003	0	1	4449.02	3342.07	4075.3	3286.62	0.908615	7.17888	7.12587	7.2319	60.9284	7.20843	60.4671	Gelsolin	0.00133547	0.00167785	0.762379	3588.02	3.1457	0.72089	0.235018	0.996779	0.720182	0.489251	2579.02;1139.01;957.008;750.005;1186.01;1561.01;472.003;316.002;531.004;141.001;488.005;644.004;	2398.03;1139.01;911.981;236.414;226.483;299.34;119.61;58.4726;316.335;0;284.133;57.1325;	0.936769;0.919874;0.820524;0.492882;-0.0582829;-0.489118;-0.0316624;0.379005;0.770713;0.384962;0.50181;-0.363067;	10912	0.939545	0.924583	0.926714	0.937773
D:\test_move_folder\2022054_T3_Evosep_C1_E1_PRID_31_QID_17_d38-w1_Plate3_15_7178.d	2022054_T3_Evosep_C1_E1_PRID_31_QID_17_d38-w1_Plate3_15_7178	P13020;P13020-2	P13020;P13020-2	GELS_MOUSE	Gsn	271749	220051	221570	271749	220051	221935	221935	TPSAAYLWVGAGASEAEK	TPSAAYLWVGAGASEAEK	TPSAAYLWVGAGASEAEK3	3	0.000352983	0.00122761	0.00163079	0.00321543	0.00250627	0.00208768	0.00258398	0	1	5954.69	5136.74	6027.9	4023.9	0.880063	7.19797	7.10959	7.28633	60.9284	7.23482	60.3298	Gelsolin	0.00133547	0.00167785	0.412381	3975.03	3.38407	0.582938	0.355981	0.998891	0.54702	0.20054	3129.02;1734.01;1676.01;1288.01;1067.01;3187.02;898.008;598.004;729.006;419.003;337.003;324.002;	2790.35;1488.33;1676.01;640.687;448.128;560.602;146.106;0;321.501;0;301.162;17.6875;	0.890592;0.833565;0.903823;0.682572;0.616309;-0.0184863;0.320508;0.111128;0.69349;0.0481307;0.832862;-0.15335;	10939	0.932727	0.924583	0.929226	0.927691
D:\test_move_folder\2022054_T3_Evosep_C1_E1_PRID_31_QID_17_c32-w1_Plate3_16_7179.d	2022054_T3_Evosep_C1_E1_PRID_31_QID_17_c32-w1_Plate3_16_7179	P13020;P13020-2	P13020;P13020-2	GELS_MOUSE	Gsn	278215	228309	203399	278215	228309	200730	200730	TPSAAYLWVGAGASEAEK	TPSAAYLWVGAGASEAEK	TPSAAYLWVGAGASEAEK3	3	0.000874126	0.0118279	0.00163079	0.00377358	0.00278552	0.00208768	0.00285714	0	1	4590.6	4103.74	4723.68	5196.44	0.857505	7.21801	7.11196	7.30637	60.9284	7.2391	60.6499	Gelsolin	0.00133547	0.00167785	0.53393	5050.04	1.83759	0.393019	0.524419	0.989391	0.714019	0.203179	2353.02;1791.01;1284.01;1109.01;1150.01;1775.01;337.003;577.005;865.008;546.004;342.002;1127.01;	2353.02;1791.01;446.564;260.757;89.0348;424.755;83.8879;205.034;374.831;24.0982;0;0;	0.858901;0.943753;0.504236;0.57867;-0.0280546;0.0698924;0.522555;0.230859;0.745329;0.147047;0.544273;-0.347668;	10966	0.940455	0.924583	0.928875	0.935446
D:\test_move_folder\2022054_T3_Evosep_C1_E1_PRID_31_QID_17_c31b-w1_Plate3_17_7180.d	2022054_T3_Evosep_C1_E1_PRID_31_QID_17_c31b-w1_Plate3_17_7180	P13020;P13020-2	P13020;P13020-2	GELS_MOUSE	Gsn	296728	246381	200395	296728	246381	199321	199321	TPSAAYLWVGAGASEAEK	TPSAAYLWVGAGASEAEK	TPSAAYLWVGAGASEAEK3	3	0.000319693	0.00235472	0.00163079	0.00287356	0.00229358	0.00208768	0.0023753	0	1	5349.37	4440.98	5014.06	3736.17	0.880136	7.17778	7.08941	7.2485	60.9284	7.21422	60.2895	Gelsolin	0.00133547	0.00167785	0.345375	3986.03	2.77855	0.615863	0.554488	0.997892	1.18511	0.329097	2574.02;1608.01;1651.01;783.006;1382.01;2284.02;1189.01;890.006;578.004;668.005;186.002;729.005;	2574.02;1386.26;1389.1;210.455;157.66;1266.41;303.496;455.155;49.2438;0;62.7594;130.057;	0.924311;0.812406;0.865872;0.463982;-0.163406;0.495549;-0.197714;0.495429;-0.217725;-0.419412;0.0339875;0.0626616;	10912	0.935455	0.924583	0.929003	0.929558
D:\test_move_folder\2022054_T3_Evosep_C1_E1_PRID_31_QID_17_b40-72h_Plate3_26_7189.d	2022054_T3_Evosep_C1_E1_PRID_31_QID_17_b40-72h_Plate3_26_7189	P13020;P13020-2	P13020;P13020-2	GELS_MOUSE	Gsn	182166	164576	171309	182166	164576	161838	161838	TPSAAYLWVGAGASEAEK	TPSAAYLWVGAGASEAEK	TPSAAYLWVGAGASEAEK3	3	3.45632e-05	3.45632e-05	0.00163079	0.00307692	0.00232019	0.00208768	0.00234192	0	1	7305.46	4148.43	5614.91	4935.16	0.939363	7.19585	7.10747	7.24888	60.9284	7.22179	60.4413	Gelsolin	0.00133547	0.00167785	0.949903	6421.05	3.93119	0.529919	0.367309	0.999969	1.34599	0.520778	3829.03;2010.02;1964.01;1503.01;1932.01;2180.02;1521.01;974.009;500.003;289.002;287.002;599.004;	3590.12;1751.32;1964.01;399.462;1198.47;364.204;878.825;373.127;44.4462;0;122.429;80.989;	0.960251;0.903652;0.933024;0.361328;0.650659;0.00365911;0.594926;0.692255;-0.111839;-0.329396;0.741751;0.0551298;	10939	0.94	0.924583	0.927628	0.937391
D:\test_move_folder\2022054_T3_Evosep_C1_E1_PRID_31_QID_17_b18-72h_Plate3_27_7190.d	2022054_T3_Evosep_C1_E1_PRID_31_QID_17_b18-72h_Plate3_27_7190	P13020;P13020-2	P13020;P13020-2	GELS_MOUSE	Gsn	183493	142529	164587	183493	142529	161555	161555	TPSAAYLWVGAGASEAEK	TPSAAYLWVGAGASEAEK	TPSAAYLWVGAGASEAEK3	3	0.00250209	0.0201559	0.00163079	0.00244499	0.00224215	0.00208768	0.00232019	0	1	2304.5	1736.19	2144.39	3536.93	0.76091	7.2152	7.09148	7.25053	60.9284	7.23609	60.5192	Gelsolin	0.00133547	0.00167785	0.698489	3801.03	2.25317	0.436296	0	0.982136	0.79313	0.227591	2393.02;1230.01;1261.01;1369.01;978.008;1349.01;822.006;477.004;851.008;305.003;676.006;120.001;	608.206;1230.01;466.287;0;428.806;281.064;138.723;0;310.467;0;96.8892;0;	0.595522;0.870229;0.688266;0.510177;0.273068;0.249416;-0.244662;-0.291799;0.534373;0.0342548;0.40933;-0.188322;	10966	0.945	0.924583	0.928279	0.941447
D:\test_move_folder\2022054_T3_Evosep_C1_E1_PRID_31_QID_17_c40-w1_Plate3_29_7192.d	2022054_T3_Evosep_C1_E1_PRID_31_QID_17_c40-w1_Plate3_29_7192	P13020;P13020-2	P13020;P13020-2	GELS_MOUSE	Gsn	271177	239158	200027	271177	239158	203300	203300	TPSAAYLWVGAGASEAEK	TPSAAYLWVGAGASEAEK	TPSAAYLWVGAGASEAEK3	3	0.00405515	0.136884	0.00163079	0.00321543	0.00243309	0.00208768	0.00251889	0	1	2622.5	2515.96	2732.27	3294.37	0.675793	7.19783	7.1448	7.2862	60.9284	7.23098	60.4437	Gelsolin	0.00133547	0.00167785	0.0196338	3162.02	1.81799	0.524611	0	0.890528	0.809697	0.273138	2438.02;677.004;1384.01;1264.01;549.003;1338.01;635.004;177.001;198.001;285.002;289.002;899.005;	1034.61;256.456;1331.43;1264.01;549.003;186.904;89.8239;26.4987;169.839;0;0;0;	0.433201;0.509978;0.896242;0.917545;0.933823;-0.380956;-0.0060265;-0.126078;0.82473;-0.273785;-0.0643586;-0.290286;	10939	0.934545	0.924583	0.928518	0.929167
D:\test_move_folder\2022054_T3_Evosep_C1_E1_PRID_31_QID_17_B21-6_Plate3_32_7194.d	2022054_T3_Evosep_C1_E1_PRID_31_QID_17_B21-6_Plate3_32_7194	P13020;P13020-2	P13020;P13020-2	GELS_MOUSE	Gsn	129994	128885	149077	129994	128885	144830	144830	TPSAAYLWVGAGASEAEK	TPSAAYLWVGAGASEAEK	TPSAAYLWVGAGASEAEK3	3	0.000331345	0.00211794	0.00163079	0.00284091	0.00217391	0.00208768	0.00225225	0	1	8110.42	4984.31	6192.11	4650.36	0.922597	7.19629	7.09025	7.26699	60.9284	7.21501	60.5644	Gelsolin	0.00133547	0.00167785	0.786267	6091.04	3.42306	0.552177	0	0.998139	0.993934	0.169211	4774.04;2508.02;1372.01;1315.01;1254.01;1891.01;1409.01;912.007;723.005;385.003;179.001;1582.01;	4774.04;2508.02;828.368;892.784;1191.6;384.979;601.586;0;708.651;156.032;0;0;	0.946218;0.925633;0.777276;0.729627;0.924717;-0.128983;0.0798981;0.209533;0.869697;0.476462;0.131161;-0.425194;	10939	0.94	0.924583	0.927044	0.938877
D:\test_move_folder\2022054_T3_Evosep_C1_E1_PRID_31_QID_17_a10-24h_Plate3_14_7177.d	2022054_T3_Evosep_C1_E1_PRID_31_QID_17_a10-24h_Plate3_14_7177	P13020;P13020-2	P13020;P13020-2	GELS_MOUSE	Gsn	223727	195170	180613	223727	195170	177993	177993	TPSAAYLWVGAGASEAEK	TPSAAYLWVGAGASEAEK	TPSAAYLWVGAGASEAEK3	3	0.00115241	0.0193718	0.00163079	0.0030581	0.00233645	0.00208768	0.00240385	0	1	3935.42	3081.04	3791.44	5433.69	0.832075	7.20012	7.12943	7.30625	60.9284	7.22083	60.5862	Gelsolin	0.00133547	0.00167785	0.520423	5640.04	1.77133	0.629684	0.049227	0.982819	0.293158	0.138418	1412.01;1938.01;1494.01;943.007;1422.01;1856.01;840.006;765.006;1279.01;396.003;440.004;676.005;	663.525;1938.01;1333.89;420.27;429.385;893.629;124.982;371.759;197.802;0;176.37;0;	0.592183;0.910032;0.838142;0.583353;-0.141948;-0.0682279;0.373775;0.158855;0.0411878;0.0386344;0.375765;0.108864;	10939	0.935833	0.924583	0.928581	0.931252
D:\test_move_folder\2022054_T3_Evosep_C1_E1_PRID_31_QID_17_a24-12h_Plate4_10_7208.d	2022054_T3_Evosep_C1_E1_PRID_31_QID_17_a24-12h_Plate4_10_7208	P13020;P13020-2	P13020;P13020-2	GELS_MOUSE	Gsn	147983	127779	136115	147983	127779	135613	135613	TPSAAYLWVGAGASEAEK	TPSAAYLWVGAGASEAEK	TPSAAYLWVGAGASEAEK3	3	0.00391525	0.179528	0.00163079	0.00258398	0.0018622	0.00208768	0.00194175	0	1	1196.4	1045.48	1171.72	5049.68	0.84671	7.21566	7.16263	7.32172	60.9284	7.23014	60.7346	Gelsolin	0.00133547	0.00167785	0.625814	5156.04	2.15676	0.411301	0.779877	0.86115	1.05125	0.266865	1095.01;1007.01;1390.01;1054.01;263.002;1198.01;653.005;361.003;783.006;296.002;448.003;1018.01;	189.388;1007.01;0;474.057;0;286.842;164.609;43.0352;0;73.5567;33.7647;189.663;	0.577547;0.897332;0.0866689;0.625421;0.222406;-0.233069;-0.0846923;-0.097134;-0.345677;0.149819;-0.181417;0.0738618;	10966	0.940455	0.924583	0.92819	0.935368
D:\test_move_folder\2022054_T3_Evosep_C1_E1_PRID_31_QID_17_b26-6h_Plate3_21_7184.d	2022054_T3_Evosep_C1_E1_PRID_31_QID_17_b26-6h_Plate3_21_7184	P13020;P13020-2	P13020;P13020-2	GELS_MOUSE	Gsn	119779	113021	146253	119779	113021	138585	138585	TPSAAYLWVGAGASEAEK	TPSAAYLWVGAGASEAEK	TPSAAYLWVGAGASEAEK3	3	0.00273535	0.0650036	0.00163079	0.00250627	0.00204082	0.00208768	0.00210084	0	1	2824.38	1827.29	2225.11	3997.44	0.851673	7.19907	7.09301	7.3051	60.9284	7.22561	60.4705	Gelsolin	0.00133547	0.00167785	0.525185	5074.04	1.47603	0.481956	0.381271	0.945107	0.845982	0.277626	2585.02;733.005;463.003;1521.01;1484.01;2154.02;1312.01;1389.01;1210.01;260.002;337.003;1159.01;	2585.02;0;239.365;635.189;346.547;595.035;494.591;529.771;127.31;49.2933;90.2211;186.713;	0.873585;-0.12794;0.615027;0.639033;0.26198;-0.0257121;0.195968;0.329477;0.0904555;0.110465;0.395958;-0.00737846;	10939	0.935	0.924583	0.928134	0.930369
D:\test_move_folder\2022054_T3_Evosep_C1_E1_PRID_31_QID_17_b39-6h_Plate3_18_7181.d	2022054_T3_Evosep_C1_E1_PRID_31_QID_17_b39-6h_Plate3_18_7181	P13020;P13020-2	P13020;P13020-2	GELS_MOUSE	Gsn	151811	131820	149639	151811	131820	145972	145972	TPSAAYLWVGAGASEAEK	TPSAAYLWVGAGASEAEK	TPSAAYLWVGAGASEAEK3	3	0.00143968	0.011215	0.00163079	0.00284091	0.00221239	0.00208768	0.00228833	0	1	3931.73	2779.06	3387.81	4430.69	0.639972	7.17853	7.10783	7.30227	60.9284	7.21669	60.3534	Gelsolin	0.00133547	0.00167785	0.42273	5142.04	1.20065	0.426983	0.759523	0.990068	0.596462	0.219904	2947.02;1201.01;1570.01;1394.01;1644.01;2634.02;988.007;952.007;797.006;410.003;383.003;1307.01;	2013.54;1201.01;717.178;264.881;0;414.286;493.96;522.628;141.425;145.224;0;171.571;	0.617294;0.844494;0.36114;0.473424;0.0175521;-0.259563;0.396062;0.504578;-0.185199;0.563477;0.188021;0.0948688;	10912	0.92875	0.924583	0.927934	0.924845
D:\test_move_folder\2022054_T3_Evosep_C1_E1_PRID_31_QID_17_b39-72h_Plate3_25_7188.d	2022054_T3_Evosep_C1_E1_PRID_31_QID_17_b39-72h_Plate3_25_7188	P13020;P13020-2	P13020;P13020-2	GELS_MOUSE	Gsn	211043	164665	164204	211043	164665	162016	162016	TPSAAYLWVGAGASEAEK	TPSAAYLWVGAGASEAEK	TPSAAYLWVGAGASEAEK3	3	0.0002936	0.0176646	0.00163079	0.00309598	0.00248139	0.00208768	0.00255754	0	1	1972.88	1699.7	2017.88	4061.6	0.817294	7.21374	7.16072	7.26675	60.9284	7.23203	60.6216	Gelsolin	0.00133547	0.00167785	0.796341	3971.03	2.06143	0.681529	0.202245	0.984315	1.14064	0.386877	1947.02;465.003;953.006;465.004;751.006;1497.01;431.004;956.007;343.003;152.001;353.003;472.004;	794.962;465.003;712.915;86.8999;97.5376;37.8235;141.932;560.196;98.3563;22.3648;0;115.029;	0.673408;0.958777;0.885455;0.295072;-0.178491;-0.788713;-0.253032;0.436999;0.557863;0.068505;-0.171705;0.00167659;	10966	0.943636	0.924583	0.928135	0.939224
D:\test_move_folder\2022054_T3_Evosep_C1_E1_PRID_31_QID_17_b31-6h_Plate4_4_7202.d	2022054_T3_Evosep_C1_E1_PRID_31_QID_17_b31-6h_Plate4_4_7202	P13020;P13020-2	P13020;P13020-2	GELS_MOUSE	Gsn	175776	157899	171574	175776	157899	166734	166734	TPSAAYLWVGAGASEAEK	TPSAAYLWVGAGASEAEK	TPSAAYLWVGAGASEAEK3	3	0.000302024	0.00386616	0.00163079	0.00288184	0.00233645	0.00208768	0.00240964	0	1	4083.18	3105.89	3593.43	2844.36	0.872215	7.16175	7.12638	7.23243	60.9284	7.21142	60.0998	Gelsolin	0.00133547	0.00167785	0.422164	3232.02	2.67574	0.4588	0.221936	0.996569	0.174514	0.251045	3287.02;593.005;1539.01;811.006;953.007;1392.01;391.003;857.007;174.001;364.003;407.004;662.004;	2803.83;593.005;686.346;0;793.078;509.538;0;728.509;0;67.5039;0;157.427;	0.903894;0.915416;0.705478;-0.0832614;0.801238;0.269191;0.228447;0.893336;-0.00832761;-0.115934;0.350064;0.0051771;	10885	0.935	0.924583	0.927381	0.930952
D:\test_move_folder\2022054_T3_Evosep_C1_E1_PRID_31_QID_17_a37-12h_Plate3_22_7185.d	2022054_T3_Evosep_C1_E1_PRID_31_QID_17_a37-12h_Plate3_22_7185	P13020;P13020-2	P13020;P13020-2	GELS_MOUSE	Gsn	306518	222011	166132	306518	222011	168803	168803	TPSAAYLWVGAGASEAEK	TPSAAYLWVGAGASEAEK	TPSAAYLWVGAGASEAEK3	3	0.000311042	0.00348206	0.00163079	0.00297619	0.00239234	0.00208768	0.00247525	0	1	4256.38	4647.46	4616.58	5586.96	0.874134	7.1818	7.11111	7.27018	60.9284	7.21104	60.492	Gelsolin	0.00133547	0.00167785	0	5151.05	2.23356	0.578001	0.644216	0.996816	1.35172	0.336987	2263.02;1688.01;1350.01;477.003;869.007;2714.02;881.007;346.003;292.002;712.006;346.003;516.004;	1917.66;988.707;1350.01;274.427;114.252;865.255;697.062;140.373;27.0609;116.708;0;0;	0.899089;0.761353;0.921284;0.545923;-0.215782;-0.0695919;0.784497;0.425594;0.161382;0.0947568;0.0497113;-0.270073;	10912	0.935	0.924583	0.932636	0.925807
D:\test_move_folder\2022054_T3_Evosep_C1_E1_PRID_31_QID_17_a12-24h_Plate3_13_7176.d	2022054_T3_Evosep_C1_E1_PRID_31_QID_17_a12-24h_Plate3_13_7176	P13020;P13020-2	P13020;P13020-2	GELS_MOUSE	Gsn	251056	213228	190278	251056	213228	191251	191251	TPSAAYLWVGAGASEAEK	TPSAAYLWVGAGASEAEK	TPSAAYLWVGAGASEAEK3	3	0.00192519	0.0263726	0.00163079	0.00390625	0.00294985	0.00208768	0.0030303	0	1	2040.17	1995.57	2274.14	3609.37	0.7885	7.17818	7.12516	7.26653	60.9284	7.20309	60.541	Gelsolin	0.00133547	0.00167785	0	3238.03	1.22323	0.587383	0.478017	0.976549	0.944533	0.217139	1794.01;1092.01;1158.01;1113.01;1585.01;1334.01;1018.01;387.003;793.006;495.004;397.004;1000.01;	305.825;576.339;1158.01;840.117;445.956;335.326;435.41;226.477;170.056;302.725;55.6276;0;	0.453364;0.656024;0.942941;0.794831;-0.28142;-0.418939;0.58998;0.488191;-0.221675;0.653624;-0.629654;-0.305461;	10912	0.935	0.924583	0.92933	0.92948
D:\test_move_folder\2022054_T3_Evosep_C1_E1_PRID_31_QID_17_D15-w5_Plate3_35_7197.d	2022054_T3_Evosep_C1_E1_PRID_31_QID_17_D15-w5_Plate3_35_7197	P13020;P13020-2	P13020;P13020-2	GELS_MOUSE	Gsn	249206	220953	204507	249206	220953	204079	204079	TPSAAYLWVGAGASEAEK	TPSAAYLWVGAGASEAEK	TPSAAYLWVGAGASEAEK3	3	0.00376851	0.0631391	0.00163079	0.00320513	0.00247525	0.00208768	0.00254453	0	1	2599.63	2150.93	2351.23	4133.35	0.741465	7.1958	7.0721	7.24883	60.9284	7.2194	60.5648	Gelsolin	0.00133547	0.00167785	0.174039	4570.03	1.38985	0.404824	0.52228	0.946211	0.840953	0.337018	2094.01;1585.01;1663.01;998.007;1316.01;2786.02;790.007;975.007;388.003;376.002;489.004;524.005;	0;936.623;1663.01;425.449;322.947;535.288;141.585;559.839;0;0;109.077;108.433;	0.474646;0.689145;0.770933;0.346812;-0.00579573;0.108185;0.124106;0.564832;0.373589;0.387698;0.151954;-0.119599;	10939	0.930417	0.924583	0.928144	0.925814
D:\test_move_folder\2022054_T3_Evosep_C1_E1_PRID_31_QID_17_D3-w5_2_Plate3_33_7195.d	2022054_T3_Evosep_C1_E1_PRID_31_QID_17_D3-w5_2_Plate3_33_7195	P13020;P13020-2	P13020;P13020-2	GELS_MOUSE	Gsn	177184	161061	164220	177184	161061	161416	161416	TPSAAYLWVGAGASEAEK	TPSAAYLWVGAGASEAEK	TPSAAYLWVGAGASEAEK3	3	0.00253165	0.0511216	0.00163079	0.003125	0.0025	0.00208768	0.00259067	0	1	4221.12	3840.68	4406.88	4787.86	0.904917	7.21463	7.1086	7.30299	60.9284	7.24814	60.3757	Gelsolin	0.00133547	0.00167785	0.642937	4586.04	2.29343	0.389589	0.464798	0.955471	0.628345	0.270238	3072.02;437.003;1103.01;1181.01;1001.01;1880.01;1019.01;988.007;673.005;419.003;746.006;596.004;	3072.02;82.7289;1066.36;113.726;0;726.541;0;830.537;64.8025;385.256;56.7935;0;	0.927744;0.246734;0.890219;-0.265717;-0.357328;0.428223;-0.700698;0.723603;-0.177152;0.835873;-0.0578821;-0.367075;	10966	0.934583	0.924583	0.928361	0.930486
D:\test_move_folder\2022054_T3_Evosep_C1_E1_PRID_31_QID_17_c39-w1_Plate3_28_7191.d	2022054_T3_Evosep_C1_E1_PRID_31_QID_17_c39-w1_Plate3_28_7191	P13020;P13020-2	P13020;P13020-2	GELS_MOUSE	Gsn	292389	223957	187942	292389	223957	190497	190497	TPSAAYLWVGAGASEAEK	TPSAAYLWVGAGASEAEK	TPSAAYLWVGAGASEAEK3	3	0.000851547	0.0632116	0.00163079	0.00320513	0.00260417	0.00208768	0.00269542	0	1	4103.69	3222.24	3640.84	4590.47	0.766751	7.18032	7.09197	7.28636	60.9284	7.2253	60.2003	Gelsolin	0.00133547	0.00167785	0.127811	5174.03	1.15507	0.607999	0.182609	0.946091	0.652572	0.242109	3473.02;1912.01;1411.01;809.006;1574.01;2517.02;1340.01;1111.01;793.004;546.004;388.003;270.002;	1919.21;773.473;1411.01;0;417.279;753.619;348.344;510.725;114.265;53.0815;0;56.2208;	0.76682;0.707704;0.799025;-0.277166;0.451385;-0.0347987;-0.182668;0.627376;0.223515;0.0852483;0.148917;0.0776193;	10912	0.926364	0.924583	0.928382	0.921706
D:\test_move_folder\2022054_T3_Evosep_C1_E1_PRID_31_QID_17_a6-12h_Plate4_9_7207.d	2022054_T3_Evosep_C1_E1_PRID_31_QID_17_a6-12h_Plate4_9_7207	P13020;P13020-2	P13020;P13020-2	GELS_MOUSE	Gsn	199479	173675	173437	199479	173675	171295	171295	TPSAAYLWVGAGASEAEK	TPSAAYLWVGAGASEAEK	TPSAAYLWVGAGASEAEK3	3	0.00222222	0.0622006	0.00163079	0.00304878	0.00235849	0.00208768	0.00242131	0	1	4111.26	3025.02	3590.42	6409.28	0.841193	7.17847	7.07244	7.30221	60.9284	7.22371	60.2311	Gelsolin	0.00133547	0.00167785	0.315886	7339.05	1.36051	0.349541	0.766057	0.947072	0.366186	0.257359	3504.03;1341.01;1923.01;659.005;1054.01;1026.01;1936.01;1044.01;1036.01;590.004;281.002;1654.01;	3504.03;130.287;476.948;154.246;0;64.8138;598.062;338.329;0;59.6446;0;166.564;	0.884323;0.577925;0.596243;0.234438;-0.354708;-0.0941664;0.0547338;0.475842;-0.0630984;-0.104813;0.196681;-0.141743;	10912	0.930455	0.924583	0.928032	0.925881
D:\test_move_folder\2022054_T3_Evosep_C1_E1_PRID_31_QID_17_a40-12h_Plate4_8_7206.d	2022054_T3_Evosep_C1_E1_PRID_31_QID_17_a40-12h_Plate4_8_7206	P13020;P13020-2	P13020;P13020-2	GELS_MOUSE	Gsn	198461	167171	181139	198461	167171	174153	174153	TPSAAYLWVGAGASEAEK	TPSAAYLWVGAGASEAEK	TPSAAYLWVGAGASEAEK3	3	0.000370508	0.00102154	0.00163079	0.00306748	0.00235294	0.00208768	0.00243902	0	1	5782.72	4302.58	5226.55	7314.68	0.858106	7.19988	7.12907	7.30591	60.9284	7.21701	60.5852	Gelsolin	0.00133547	0.00167785	0.713217	8093.05	3.5535	0.54612	0.659829	0.999089	0.721313	0.195206	3921.03;2528.02;1860.01;1750.01;2012.02;1182.01;903.006;972.006;586.005;461.004;221.002;1970.01;	2165.13;2528.02;1089.57;1587.01;1703.96;359.962;395.565;238.937;356.12;161.435;63.1092;308.846;	0.752642;0.973494;0.799952;0.843828;0.823948;0.424875;0.568771;0.385393;0.443622;0.358541;0.416989;-0.057232;	10939	0.940417	0.924583	0.927179	0.937711
D:\test_move_folder\2022054_T3_Evosep_C1_E1_PRID_31_QID_17_a25-12h_Plate4_7_7205.d	2022054_T3_Evosep_C1_E1_PRID_31_QID_17_a25-12h_Plate4_7_7205	P13020;P13020-2	P13020;P13020-2	GELS_MOUSE	Gsn	198889	168895	174986	198889	168895	171117	171117	TPSAAYLWVGAGASEAEK	TPSAAYLWVGAGASEAEK	TPSAAYLWVGAGASEAEK3	3	0.00258532	0.0599015	0.00163079	0.00358423	0.00268817	0.00208768	0.00277008	0	1	4986.47	4212.74	4787.67	10322.5	0.636291	7.17973	7.05591	7.30343	60.9284	7.20938	60.4937	Gelsolin	0.00133547	0.00167785	0.388493	10751.1	1.03303	0.64711	0.564136	0.949013	0.343676	0.253381	2879.02;1679.01;2082.02;1149.01;2065.01;2465.02;1641.01;1608.01;809.006;481.003;556.004;1137.01;	1579.71;1324.75;2082.02;661.212;856.407;433.215;851.535;930.072;245.419;106.125;0;134.967;	0.337972;0.792977;0.76294;0.466372;-0.0220718;0.0700236;0.201561;0.516364;-0.0259634;0.494486;0.122901;-0.0332388;	10912	0.93125	0.924583	0.92808	0.927507
D:\test_move_folder\2022054_T3_Evosep_C1_E1_PRID_31_QID_17_a8-12h_Plate4_6_7204.d	2022054_T3_Evosep_C1_E1_PRID_31_QID_17_a8-12h_Plate4_6_7204	P13020;P13020-2	P13020;P13020-2	GELS_MOUSE	Gsn	203965	179120	190466	203965	179120	187017	187017	TPSAAYLWVGAGASEAEK	TPSAAYLWVGAGASEAEK	TPSAAYLWVGAGASEAEK3	3	0.000331785	0.00229858	0.00163079	0.00302115	0.00232558	0.00208768	0.00239808	0	1	4459.02	3934.19	4627.19	6206.62	0.890417	7.19807	7.07436	7.25112	60.9284	7.22027	60.5582	Gelsolin	0.00133547	0.00167785	0.730576	5981.04	2.4373	0.411394	0.520816	0.997938	0.00232972	0.239432	2614.02;1382.01;1009.01;837.006;858.006;2164.01;1385.01;625.005;550.004;540.004;351.003;772.005;	2614.02;1304.76;540.236;254.926;0;936.352;413.378;246.039;130.331;75.0576;0;0;	0.966869;0.825576;0.677098;0.230986;0.120209;0.509266;-0.0462057;0.287553;0.190969;0.0680509;0.254201;-0.381681;	10939	0.935	0.924583	0.928331	0.930164
D:\test_move_folder\2022054_T3_Evosep_C1_E1_PRID_31_QID_17_D13-w5_Plate3_34_7196.d	2022054_T3_Evosep_C1_E1_PRID_31_QID_17_D13-w5_Plate3_34_7196	P13020;P13020-2	P13020;P13020-2	GELS_MOUSE	Gsn	191311	174875	182308	191311	174875	175380	175380	TPSAAYLWVGAGASEAEK	TPSAAYLWVGAGASEAEK	TPSAAYLWVGAGASEAEK3	3	0.000312598	0.0060162	0.00163079	0.00363636	0.00293255	0.00208768	0.0030303	0	1	7444.13	4663.53	5735.76	4757.15	0.882771	7.215	7.10895	7.28568	60.9284	7.24485	60.4214	Gelsolin	0.00133547	0.00167785	0.621872	6174.04	2.72623	0.563414	0.37041	0.99466	1.0808	0.33446	4385.03;1350.01;2429.01;1029.01;1932.01;3131.02;2240.02;890.007;846.006;181.001;382.003;1692.02;	4385.03;630.087;2429.01;49.1344;662.826;1506.85;1163.11;512.872;397.185;0;0;0;	0.883323;0.612242;0.95195;0.071119;0.263313;0.312052;0.0785573;0.699858;0.480132;0.156332;0.331576;-0.603678;	10966	0.94	0.924583	0.926497	0.936515
D:\test_move_folder\2022054_T3_Evosep_C1_E1_PRID_31_QID_17_c4-w1_Plate3_30_7193.d	2022054_T3_Evosep_C1_E1_PRID_31_QID_17_c4-w1_Plate3_30_7193	P13020;P13020-2	P13020;P13020-2	GELS_MOUSE	Gsn	252204	209608	191669	252204	209608	191092	191092	TPSAAYLWVGAGASEAEK	TPSAAYLWVGAGASEAEK	TPSAAYLWVGAGASEAEK3	3	0.00123609	0.0215756	0.00163079	0.00342466	0.0025974	0.00208768	0.0027027	0	1	3369.22	2529.02	2943.28	4201.94	0.819909	7.17829	7.12527	7.26664	60.9284	7.21728	60.2024	Gelsolin	0.00133547	0.00167785	0.193067	4810.03	1.97212	0.634489	0.0524028	0.98081	0.549205	0.261127	2197.02;1750.01;1360.01;637.004;1394.01;2316.02;831.006;654.005;547.003;757.006;482.003;402.003;	2197.02;654.108;518.099;130.379;551.573;295.039;237.705;426.255;111.499;0;169.454;19.8152;	0.934989;0.751956;0.417698;0.18453;0.661137;-0.537054;0.52002;0.610157;0.23663;-0.209224;0.530852;-0.137457;	10912	0.935417	0.924583	0.928221	0.930141
D:\test_move_folder\2022054_T3_Evosep_C1_E1_PRID_31_QID_17_b6-6h_Plate4_2_7200.d	2022054_T3_Evosep_C1_E1_PRID_31_QID_17_b6-6h_Plate4_2_7200	P13020;P13020-2	P13020;P13020-2	GELS_MOUSE	Gsn	200775	151520	146260	200775	151520	145765	145765	TPSAAYLWVGAGASEAEK	TPSAAYLWVGAGASEAEK	TPSAAYLWVGAGASEAEK3	3	0.00135501	0.0580308	0.00163079	0.00268817	0.00218341	0.00208768	0.00225225	0	1	3568.9	3048.84	3371.18	4243.17	0.805587	7.16254	7.05652	7.21554	60.9284	7.19694	60.3384	Gelsolin	0.00133547	0.00167785	0	4492.04	1.49818	0.501419	0.00773945	0.949979	1.03271	0.174033	2095.02;909.006;1541.01;532.003;992.007;1855.01;1345.01;618.004;570.004;595.005;155.001;692.005;	2095.02;413.177;1060.71;172.569;506.544;0;601.216;259.3;158.895;63.34;0;151.066;	0.900142;0.727691;0.649173;0.464435;0.569571;-0.118907;-0.390384;0.252843;0.439507;-0.208374;-0.561223;-0.29674;	10885	0.930455	0.924583	0.928783	0.924476
D:\test_move_folder\2022054_T3_Evosep_C1_E1_PRID_31_QID_17_b13-6h_Plate4_1_7199.d	2022054_T3_Evosep_C1_E1_PRID_31_QID_17_b13-6h_Plate4_1_7199	P13020;P13020-2	P13020;P13020-2	GELS_MOUSE	Gsn	190771	144174	164691	190771	144174	161808	161808	TPSAAYLWVGAGASEAEK	TPSAAYLWVGAGASEAEK	TPSAAYLWVGAGASEAEK3	3	0.00257599	0.0404366	0.00163079	0.00232558	0.00186567	0.00208768	0.00193424	0	1	3948.71	3367.46	3863.04	6649.6	0.858976	7.18036	7.0743	7.23338	60.9284	7.21542	60.3036	Gelsolin	0.00133547	0.00167785	0	6797.06	1.87823	0.421343	0	0.964844	0.816158	0.162643	2178.02;905.006;1088.01;279.002;1081.01;1039.01;1016.01;209.002;1152.01;269.002;374.003;374.002;	2023.13;837.574;1088.01;0;806.755;85.744;316.119;0;143.919;0;0;20.1579;	0.905488;0.861242;0.770742;-0.262657;0.60209;-0.0446604;0.0574138;0.523031;-0.0772313;0.0222992;0.153422;-0.273252;	10912	0.935	0.924583	0.929033	0.92982
D:\test_move_folder\2022054_T3_Evosep_C1_E1_PRID_31_QID_17_a26-12h_Plate4_5_7203.d	2022054_T3_Evosep_C1_E1_PRID_31_QID_17_a26-12h_Plate4_5_7203	P13020;P13020-2	P13020;P13020-2	GELS_MOUSE	Gsn	181469	163962	169063	181469	163962	168233	168233	TPSAAYLWVGAGASEAEK	TPSAAYLWVGAGASEAEK	TPSAAYLWVGAGASEAEK3	3	0.00236097	0.0555898	0.00163079	0.00334448	0.00250627	0.00208768	0.00258398	0	1	1943.94	1787.1	1957.63	2675.74	0.78043	7.21508	7.16204	7.26808	60.9284	7.24073	60.5077	Gelsolin	0.00133547	0.00167785	0.0788594	2657.02	1.4595	0.544428	0.797715	0.952762	0.645759	0.300922	1687.01;1133.01;503.004;680.006;954.007;1764.01;602.005;325.003;520.005;490.004;224.002;702.006;	630.442;1133.01;180.489;611.756;286.709;415.023;168.614;76.379;480.127;109.675;200.417;0;	0.72511;0.865118;0.442037;0.890447;0.405348;-0.232766;0.451038;0.210015;0.864703;0.565719;0.835444;-0.434385;	10966	0.94	0.924583	0.928957	0.934581
D:\test_move_folder\2022054_T3_Evosep_C1_E1_PRID_31_QID_17_b30-6h_Plate4_3_7201.d	2022054_T3_Evosep_C1_E1_PRID_31_QID_17_b30-6h_Plate4_3_7201	P13020;P13020-2	P13020;P13020-2	GELS_MOUSE	Gsn	168617	137221	155656	168617	137221	153046	153046	TPSAAYLWVGAGASEAEK	TPSAAYLWVGAGASEAEK	TPSAAYLWVGAGASEAEK3	3	0.00627615	0.220863	0.00163079	0.00307692	0.00248139	0.00208768	0.00255754	0	1	1735.91	1368.33	1624.39	5081.21	0.589168	7.19688	7.10851	7.28538	60.9284	7.22896	60.3476	Gelsolin	0.00133547	0.00167785	0.160772	5430.04	1.29651	0.331923	0	0.835606	0.866481	0.522629	3356.03;1404.01;1154.01;406.003;1523.01;2912.02;1152.01;705.006;1141.01;78.0007;409.003;1096.01;	1209.65;526.254;0;77.9877;1523.01;0;146.11;425.458;108.235;0;0;0;	0.705507;0.321748;0.00072674;0.101452;0.880154;0.269538;-0.318095;0.544524;0.202307;0.21294;-0.337378;-0.391621;	10939	0.935	0.924583	0.9287	0.929553
D:\test_move_folder\2022054_T3_Evosep_C1_E1_PRID_31_QID_17_a39-12h_Plate3_10_7173.d	2022054_T3_Evosep_C1_E1_PRID_31_QID_17_a39-12h_Plate3_10_7173	P13020;P13020-2	P13020;P13020-2	GELS_MOUSE	Gsn	188300	162762	172738	188300	162762	167275	167275	TPSAAYLWVGAGASEAEK	TPSAAYLWVGAGASEAEK	TPSAAYLWVGAGASEAEK3	3	0.00035727	0.00185358	0.00163079	0.00390625	0.00282486	0.00208768	0.00289855	0	1	5034.33	3946.24	4756.15	4532.92	0.899296	7.21598	7.12755	7.26897	60.9284	7.23984	60.5425	Gelsolin	0.00133547	0.00167785	0.771612	4798.04	3.19463	0.505975	0.586519	0.998342	0.378661	0.195018	3092.03;1454.01;1436.01;1003.01;1040.01;2307.02;1213.01;721.005;578.004;498.003;411.003;961.008;	3092.03;1454.01;488.294;405.539;506.834;251.897;459.184;662.049;163.268;111.081;382.253;130.838;	0.934083;0.951362;0.52398;0.696622;0.546854;-0.00353959;0.570599;0.918572;0.203173;0.156992;0.817904;-0.262702;	10966	0.935	0.924583	0.927949	0.931415
D:\test_move_folder\2022054_T3_Evosep_C1_E1_PRID_31_QID_17_a39-24h_Plate3_11_7174.d	2022054_T3_Evosep_C1_E1_PRID_31_QID_17_a39-24h_Plate3_11_7174	P13020;P13020-2	P13020;P13020-2	GELS_MOUSE	Gsn	206888	174377	179907	206888	174377	175701	175701	TPSAAYLWVGAGASEAEK	TPSAAYLWVGAGASEAEK	TPSAAYLWVGAGASEAEK3	3	0.000526593	0.0113044	0.00163079	0.00285714	0.00221239	0.00208768	0.0022831	0	1	3415.78	2843.72	3427.54	5268.12	0.886308	7.1954	7.07167	7.24844	60.9284	7.21794	60.5354	Gelsolin	0.00133547	0.00167785	0.53118	5250.04	2.30683	0.478954	0	0.989863	0.740157	0.164051	1704.01;1842.01;1434.01;923.006;593.005;2030.01;1315.01;606.005;792.006;397.003;374.003;246.002;	272.182;1709.59;1434.01;79.7845;29.9059;501.732;272.445;115.023;39.807;0;181.429;0;	0.564726;0.888739;0.944447;0.0179321;0.318309;-0.215886;-0.102316;0.0476659;-0.172912;-0.221193;0.634174;0.116808;	10912	0.936667	0.924583	0.928137	0.931796
D:\test_move_folder\2022054_T3_Evosep_C1_E1_PRID_31_QID_17_B40-6h_Plate3_19_7182.d	2022054_T3_Evosep_C1_E1_PRID_31_QID_17_B40-6h_Plate3_19_7182	P13020;P13020-2	P13020;P13020-2	GELS_MOUSE	Gsn	195106	152191	162822	195106	152191	159068	159068	TPSAAYLWVGAGASEAEK	TPSAAYLWVGAGASEAEK	TPSAAYLWVGAGASEAEK3	3	0.00138236	0.0273529	0.00163079	0.00277778	0.00214133	0.00208768	0.00220264	0	1	4331.43	3504.47	4141.29	4247.99	0.81037	7.18234	7.09392	7.28835	60.9284	7.21495	60.3622	Gelsolin	0.00133547	0.00167785	0.0693383	4443.03	2.08921	0.764816	0.542354	0.975897	0.851577	0.210035	1943.02;1334.01;1933.02;548.004;1970.01;2279.02;832.006;674.005;722.006;585.004;483.004;467.003;	1692.29;706.125;1933.02;290.398;538.475;358.542;502.178;280.692;361.695;182.374;182.659;108.617;	0.796403;0.588839;0.903523;0.677084;0.484984;0.217099;0.383969;0.46244;0.251276;0.115841;0.590168;0.161698;	10912	0.939545	0.924583	0.929215	0.933943
D:\test_move_folder\2022054_T3_Evosep_C1_E1_PRID_31_QID_17_b18-6h_Plate3_20_7183.d	2022054_T3_Evosep_C1_E1_PRID_31_QID_17_b18-6h_Plate3_20_7183	P13020;P13020-2	P13020;P13020-2	GELS_MOUSE	Gsn	171016	134695	145158	171016	134695	139261	139261	TPSAAYLWVGAGASEAEK	TPSAAYLWVGAGASEAEK	TPSAAYLWVGAGASEAEK3	3	0.000521512	0.0258413	0.00163079	0.00293255	0.00232019	0.00208768	0.00239808	0	1	3442.37	2293.54	2808.73	3088.32	0.843	7.18256	7.11188	7.23558	60.9284	7.20334	60.568	Gelsolin	0.00133547	0.00167785	0.844134	3785.03	2.52081	0.394093	0.216784	0.977622	0.408335	0.19376	2155.02;1314.01;1271.01;957.007;937.008;1095.01;537.004;502.003;368.003;914.006;411.003;657.004;	2155.02;758.071;529.285;533.447;222.097;301.811;181.674;158.251;0;281.516;0;62.89;	0.979125;0.706302;0.484541;0.725055;-0.0573333;-0.151743;0.550356;0.590186;0.12006;0.235445;0.223695;-0.18803;	10912	0.935	0.924583	0.92843	0.929744
D:\test_move_folder\2022054_T3_Evosep_C1_E1_PRID_31_QID_17_d20-w1_Plate4_15_7213.d	2022054_T3_Evosep_C1_E1_PRID_31_QID_17_d20-w1_Plate4_15_7213	P13020;P13020-2	P13020;P13020-2	GELS_MOUSE	Gsn	269662	221405	201540	269662	221405	204884	204884	TPSAAYLWVGAGASEAEK	TPSAAYLWVGAGASEAEK	TPSAAYLWVGAGASEAEK3	3	0.0017452	0.0526445	0.00163079	0.00314465	0.00255754	0.00208768	0.00265252	0	1	2891.81	2717	2922.95	4178.55	0.74633	7.23174	7.16105	7.32012	60.9284	7.23498	60.8397	Gelsolin	0.00133547	0.00167785	0	4134.04	0.99844	0.654755	0	0.954687	0.195286	0.297127	3035.02;702.006;1276.01;726.006;1368.01;1039.01;1211.01;854.006;1092.01;611.005;467.004;623.005;	1621.53;702.006;568.273;118.27;149.026;0;259.933;49.6753;69.4702;136.985;99.2227;0;	0.778192;0.684759;0.731477;-0.0669592;-0.453622;-0.328405;0.0457039;0.222044;0.150192;-0.0515014;0.378267;-0.125371;	10993	0.94	0.924583	0.929251	0.934456
D:\test_move_folder\2022054_T3_Evosep_C1_E1_PRID_31_QID_17_d37-w1_Plate4_14_7212.d	2022054_T3_Evosep_C1_E1_PRID_31_QID_17_d37-w1_Plate4_14_7212	P13020;P13020-2	P13020;P13020-2	GELS_MOUSE	Gsn	239732	197421	192470	239732	197421	190127	190127	TPSAAYLWVGAGASEAEK	TPSAAYLWVGAGASEAEK	TPSAAYLWVGAGASEAEK3	3	0.00349933	0.0980245	0.00163079	0.0031348	0.00251889	0.00208768	0.00261097	0	1	4363.21	3870.86	4254.37	5969.34	0.854732	7.1983	7.14529	7.32201	60.9284	7.21818	60.61	Gelsolin	0.00133547	0.00167785	0.0468569	6122.05	1.64414	0.478889	0.304568	0.918827	0.480115	0.279788	2373.02;868.008;1598.01;478.004;1268.01;1653.01;860.007;926.007;470.003;215.001;632.005;854.006;	2019.59;745.605;1598.01;172.238;297.743;366.3;233.489;251.817;79.0357;0;118.649;0;	0.809179;0.802262;0.936785;0.265904;0.414061;-0.0195989;0.153953;0.123733;0.100537;0.098885;0.421728;0.0931854;	10939	0.935	0.924583	0.928024	0.930166
D:\test_move_folder\2022054_T3_Evosep_C1_E1_PRID_31_QID_17_b17-6h_Plate4_20_7218.d	2022054_T3_Evosep_C1_E1_PRID_31_QID_17_b17-6h_Plate4_20_7218	P13020;P13020-2	P13020;P13020-2	GELS_MOUSE	Gsn	158061	149974	155164	158061	149974	149293	149293	TPSAAYLWVGAGASEAEK	TPSAAYLWVGAGASEAEK	TPSAAYLWVGAGASEAEK3	3	0.000322471	0.000322471	0.00163079	0.00262467	0.00209205	0.00208768	0.0021645	0	1	3278.18	2290.48	2772.53	2587.18	0.82545	7.19601	7.143	7.24915	60.9284	7.21528	60.6355	Gelsolin	0.00133547	0.00167785	0.695033	3059.02	3.48352	0.484472	0.745127	0.999711	1.08718	0.133882	1961.01;790.006;1134.01;905.007;1405.01;1290.01;646.005;865.006;484.004;352.003;470.004;540.004;	1923.86;351.526;1002.79;905.007;693.713;214.481;158.762;858.56;0;130.796;177.675;0;	0.853398;0.662;0.829128;0.994069;0.757108;-0.0932104;0.345883;0.894433;-0.550681;-0.0588286;0.194186;-0.540408;	10939	0.938333	0.924583	0.925476	0.936069
D:\test_move_folder\2022054_T3_Evosep_C1_E1_PRID_31_QID_17_B25-6h_Plate4_18_7216.d	2022054_T3_Evosep_C1_E1_PRID_31_QID_17_B25-6h_Plate4_18_7216	P13020;P13020-2	P13020;P13020-2	GELS_MOUSE	Gsn	126794	139232	150733	126794	139232	147339	147339	TPSAAYLWVGAGASEAEK	TPSAAYLWVGAGASEAEK	TPSAAYLWVGAGASEAEK3	3	0.00113475	0.00888558	0.00163079	0.00299401	0.00226757	0.00208768	0.00234192	0	1	4867.28	3776.6	4418.57	3112	0.898901	7.19525	7.12454	7.24825	60.9284	7.21562	60.585	Gelsolin	0.00133547	0.00167785	0.638843	3428.02	2.68265	0.46451	0.117496	0.992159	0.657913	0.476223	2100.02;1677.01;1305.01;726.005;1564.01;254.002;588.005;408.003;276.002;636.005;513.004;746.007;	2100.02;1492.62;1274.64;307.094;809.23;0;129.739;394.403;55.1924;0;0;324.102;	0.967172;0.802355;0.899481;0.222289;0.669174;-0.125323;-0.146809;0.893659;0.318851;-0.562158;0.0222483;-0.0365361;	10939	0.939167	0.924583	0.92644	0.936401
D:\test_move_folder\2022054_T3_Evosep_C1_E1_PRID_31_QID_17_B20-6h_Plate4_19_7217.d	2022054_T3_Evosep_C1_E1_PRID_31_QID_17_B20-6h_Plate4_19_7217	P13020;P13020-2	P13020;P13020-2	GELS_MOUSE	Gsn	180859	155955	164677	180859	155955	161438	161438	TPSAAYLWVGAGASEAEK	TPSAAYLWVGAGASEAEK	TPSAAYLWVGAGASEAEK3	3	0.000564334	0.00763667	0.00163079	0.00320513	0.002457	0.00208768	0.00254453	0	1	2162.35	1794.89	2069.09	3983.49	0.898038	7.17947	7.0911	7.25029	60.9284	7.21667	60.3076	Gelsolin	0.00133547	0.00167785	0.114251	4163.03	1.8521	0.511417	0	0.993163	0.407525	0.184032	1256.01;1066.01;1713.01;760.006;1100.01;1600.01;1206.01;729.005;757.007;314.002;375.003;642.005;	0;449.332;1713.01;399.032;538.117;917.627;719.412;0;0;163.175;164.174;16.6307;	0.132339;0.729556;0.942232;0.566816;0.492079;0.329835;0.614567;-0.262058;-0.0385945;0.514452;0.652761;-0.536019;	10912	0.935	0.924583	0.929206	0.929467
D:\test_move_folder\2022054_T3_Evosep_C1_E1_PRID_31_QID_17_B19-6h_Plate4_17_7215.d	2022054_T3_Evosep_C1_E1_PRID_31_QID_17_B19-6h_Plate4_17_7215	P13020;P13020-2	P13020;P13020-2	GELS_MOUSE	Gsn	137769	119743	159610	137769	119743	156455	156455	TPSAAYLWVGAGASEAEK	TPSAAYLWVGAGASEAEK	TPSAAYLWVGAGASEAEK3	3	0.00335008	0.0907578	0.00163079	0.00338983	0.00252525	0.00208768	0.00261097	0	1	2816.68	2510.87	2778.07	8872.76	0.835239	7.21361	7.0899	7.26663	60.9284	7.23877	60.5278	Gelsolin	0.00133547	0.00167785	0.503157	8996.08	1.91569	0.64358	0.204444	0.924254	0.873256	0.466542	2242.02;651.005;959.007;998.008;910.007;2039.02;955.007;466.004;559.004;361.003;80.0008;636.006;	2242.02;225.372;349.294;672.846;0;437.814;244.169;0;118.64;0;4.3631;0;	0.923837;0.595753;0.421073;0.586593;0.284515;-0.249172;0.397516;0.538236;0.367878;-0.126801;-0.103861;-0.265485;	10966	0.935	0.924583	0.927874	0.929899
D:\test_move_folder\2022054_T3_Evosep_C1_E1_PRID_31_QID_17_a9-24h_Plate4_13_7211.d	2022054_T3_Evosep_C1_E1_PRID_31_QID_17_a9-24h_Plate4_13_7211	P13020;P13020-2	P13020;P13020-2	GELS_MOUSE	Gsn	253904	207259	192437	253904	207259	190381	190381	TPSAAYLWVGAGASEAEK	TPSAAYLWVGAGASEAEK	TPSAAYLWVGAGASEAEK3	3	0.000296472	0.00765748	0.00163079	0.00293255	0.00240964	0.00208768	0.00248139	0	1	4152.75	3589.82	4176.63	5260.1	0.71455	7.18023	7.09188	7.23326	60.9284	7.21275	60.365	Gelsolin	0.00133547	0.00167785	0.693258	5230.04	2.0489	0.369865	0.0705044	0.993122	1.05458	0.263825	2881.02;1126.01;1187.01;457.003;773.007;1550.01;564.004;502.004;742.006;431.003;376.003;229.002;	2024.13;941.616;1187.01;0;170.579;0;180.472;51.53;0;108.185;0;0;	0.515152;0.828327;0.964315;0.393319;0.0507369;-0.641273;0.514655;-0.100303;-0.392764;-0.119489;-0.110687;-0.346128;	10912	0.932917	0.924583	0.928663	0.927881
D:\test_move_folder\2022054_T3_Evosep_C1_E1_PRID_31_QID_17_a5-24h_Plate4_11_7209.d	2022054_T3_Evosep_C1_E1_PRID_31_QID_17_a5-24h_Plate4_11_7209	P13020;P13020-2	P13020;P13020-2	GELS_MOUSE	Gsn	194004	163410	185105	194004	163410	181152	181152	TPSAAYLWVGAGASEAEK	TPSAAYLWVGAGASEAEK	TPSAAYLWVGAGASEAEK3	3	0.000616713	0.00401846	0.00163079	0.00420168	0.00325733	0.00208768	0.00331126	0	1	5232.23	4309.09	5120.26	6077.15	0.912238	7.18097	7.0749	7.25163	60.9284	7.21873	60.2622	Gelsolin	0.00133547	0.00167785	0.713006	6210.04	3.38448	0.63194	1.05432	0.996357	0.395591	0.378013	2756.02;1282.01;1295.01;893.006;1715.01;1858.01;2478.02;534.004;669.005;793.006;459.003;682.005;	2756.02;1215.34;1260.87;509.834;738.599;439.935;740.806;124.672;214.808;210.495;169.303;0;	0.951322;0.863227;0.87405;0.658051;0.285723;0.129;0.0964703;0.326084;0.361172;0.192509;0.522142;-0.440199;	10912	0.935833	0.924583	0.92811	0.931207
D:\test_move_folder\2022054_T3_Evosep_C1_E1_PRID_31_QID_17_D16-w5_Plate4_35_7232.d	2022054_T3_Evosep_C1_E1_PRID_31_QID_17_D16-w5_Plate4_35_7232	P13020;P13020-2	P13020;P13020-2	GELS_MOUSE	Gsn	220370	202536	186164	220370	202536	182650	182650	TPSAAYLWVGAGASEAEK	TPSAAYLWVGAGASEAEK	TPSAAYLWVGAGASEAEK3	3	0.000339674	0.00324417	0.00163079	0.00316456	0.00255102	0.00208768	0.00263852	0	1	5475.84	4195.9	4889.57	2752.94	0.849518	7.23366	7.18064	7.28666	60.9284	7.25394	60.5834	Gelsolin	0.00133547	0.00167785	0.429562	3083.02	3.32213	0.529385	0.878564	0.99708	0.262315	0.244397	2796.02;1337.01;2080.02;665.006;1195.01;1536.01;498.004;615.004;349.002;355.003;547.003;652.005;	2462.64;1243.97;1769.24;665.006;323.485;1068.04;0;264.383;0;256.005;295.052;74.8261;	0.841272;0.87624;0.842208;0.977058;0.0581907;0.663244;0.113305;0.312393;-0.0560544;0.796787;0.588427;-0.146086;	10993	0.940455	0.924583	0.928776	0.933698
D:\test_move_folder\2022054_T3_Evosep_C1_E1_PRID_31_QID_17_D14-w5_Plate4_34_7231.d	2022054_T3_Evosep_C1_E1_PRID_31_QID_17_D14-w5_Plate4_34_7231	P13020;P13020-2	P13020;P13020-2	GELS_MOUSE	Gsn	223873	189589	173924	223873	189589	168759	168759	TPSAAYLWVGAGASEAEK	TPSAAYLWVGAGASEAEK	TPSAAYLWVGAGASEAEK3	3	0.000887311	0.0186255	0.00163079	0.00371747	0.00280899	0.00208768	0.00290698	0	1	6390.58	4744.78	5519.16	4569.55	0.91012	7.19608	7.1077	7.26686	60.9284	7.22634	60.4304	Gelsolin	0.00133547	0.00167785	0.304066	5291.04	2.14097	0.652288	1.12735	0.983517	0.405795	0.320635	3547.03;2113.02;1026.01;1143.01;1016.01;1564.01;1507.01;686.006;208.002;412.003;396.003;1045.01;	3547.03;1837.64;1005.91;433.902;442.652;37.8222;694.262;448.39;162.267;0;97.0203;42.1607;	0.938737;0.837565;0.941758;0.610646;0.279815;-0.267852;0.281955;0.759712;0.707992;0.113935;-0.0401577;-0.462853;	10939	0.939583	0.924583	0.930539	0.932168
D:\test_move_folder\2022054_T3_Evosep_C1_E1_PRID_31_QID_17_D4-w5_Plate4_33_7230.d	2022054_T3_Evosep_C1_E1_PRID_31_QID_17_D4-w5_Plate4_33_7230	P13020;P13020-2	P13020;P13020-2	GELS_MOUSE	Gsn	208157	182807	185297	208157	182807	181704	181704	TPSAAYLWVGAGASEAEK	TPSAAYLWVGAGASEAEK	TPSAAYLWVGAGASEAEK3	3	0.000969305	0.0050054	0.00163079	0.0035461	0.00259067	0.00208768	0.00266667	0	1	4078.96	3737.18	4125.45	2681.23	0.838272	7.23038	7.17736	7.30108	60.9284	7.25155	60.5592	Gelsolin	0.00133547	0.00167785	0.377101	2651.02	3.04215	0.648987	0.194665	0.995517	0.745926	0.474264	2125.01;1411.01;1644.01;748.005;931.007;2131.02;865.007;459.004;266.002;379.003;569.004;420.004;	1534.41;900.537;1644.01;214.834;471.117;659.082;380.724;131.872;29.9306;79.2705;374.176;22.5401;	0.728676;0.780839;0.972022;0.527319;0.736478;-0.227258;0.162386;0.102908;0.0219941;0.0772601;0.646117;-0.265686;	10993	0.94	0.924583	0.929861	0.933719
D:\test_move_folder\2022054_T3_Evosep_C1_E1_PRID_31_QID_17_B32-6_Plate4_32_7229.d	2022054_T3_Evosep_C1_E1_PRID_31_QID_17_B32-6_Plate4_32_7229	P13020;P13020-2	P13020;P13020-2	GELS_MOUSE	Gsn	130456	130941	149008	130456	130941	143917	143917	TPSAAYLWVGAGASEAEK	TPSAAYLWVGAGASEAEK	TPSAAYLWVGAGASEAEK3	3	0.000352361	0.00177018	0.00163079	0.00343643	0.00260417	0.00208768	0.00269542	0	1	3508.9	2597.23	3110.75	5982.35	0.816624	7.21734	7.11131	7.30573	60.9284	7.24742	60.4223	Gelsolin	0.00133547	0.00167785	0.827704	6748.05	2.8001	0.488437	0.207965	0.998425	0.690031	0.163914	1985.02;1411.01;2004.01;1640.01;1186.01;1247.01;905.006;1147.01;488.003;540.004;495.003;1660.01;	871.084;633.799;2004.01;756.276;727.511;135.569;318.184;776.864;44.8794;145.809;180.569;210.273;	0.760943;0.664583;0.888912;0.564565;0.616084;0.0536618;0.602995;0.628472;0.0830273;0.217554;0.581377;-0.0414371;	10966	0.94	0.924583	0.928102	0.935504
D:\test_move_folder\2022054_T3_Evosep_C1_E1_PRID_31_QID_17_A26-12_Plate4_31_7228.d	2022054_T3_Evosep_C1_E1_PRID_31_QID_17_A26-12_Plate4_31_7228	P13020;P13020-2	P13020;P13020-2	GELS_MOUSE	Gsn	236503	202455	164124	236503	202455	166450	166450	TPSAAYLWVGAGASEAEK	TPSAAYLWVGAGASEAEK	TPSAAYLWVGAGASEAEK3	3	0.00312256	0.144445	0.00163079	0.00383142	0.0027933	0.00208768	0.00285714	0	1	4191.35	5035.12	4831.11	12772.5	0.815833	7.21498	7.09131	7.32106	60.9284	7.24409	60.559	Gelsolin	0.00133547	0.00167785	0.0568465	11081.1	1.67093	0.428268	0.9421	0.88545	0.678934	0.389402	2780.02;607.004;1292.01;1293.01;1295.01;1524.01;1658.01;1343.01;932.008;650.005;547.004;681.006;	2780.02;161.23;1250.1;735.662;600.907;449.07;194.465;813.583;220.606;216.192;447.166;23.0736;	0.833726;0.451249;0.823063;0.452477;0.308046;-0.0642065;0.125204;0.608115;0.368196;0.450802;0.800307;-0.221859;	10966	0.939545	0.924583	0.932048	0.931099
D:\test_move_folder\2022054_T3_Evosep_C1_E1_PRID_31_QID_17_c8- w1_Plate4_30_7227.d	2022054_T3_Evosep_C1_E1_PRID_31_QID_17_c8- w1_Plate4_30_7227	P13020;P13020-2	P13020;P13020-2	GELS_MOUSE	Gsn	228553	199697	173152	228553	199697	173310	173310	TPSAAYLWVGAGASEAEK	TPSAAYLWVGAGASEAEK	TPSAAYLWVGAGASEAEK3	3	0.00030931	0.0046786	0.00163079	0.00248756	0.00183824	0.00208768	0.00191571	0	1	4248.71	4380.2	4449.68	8191.02	0.829609	7.2324	7.1087	7.35613	60.9284	7.24783	60.7161	Gelsolin	0.00133547	0.00167785	0.415036	7821.07	1.92474	0.68757	0.251267	0.995787	0.572463	0.323597	1776.01;1276.01;1291.01;639.005;1138.01;1426.01;1231.01;881.007;1594.01;462.003;731.005;543.004;	1776.01;1276.01;1196.68;65.588;550.892;491.425;597.026;0;396.296;61.7536;0;0;	0.815248;0.87044;0.807384;-0.251758;0.653919;0.0997476;0.63163;-0.0844905;0.151996;0.245896;0.341593;-0.218284;	10993	0.935455	0.924583	0.930522	0.926703
D:\test_move_folder\2022054_T3_Evosep_C1_E1_PRID_31_QID_17_c41-w1_Plate4_29_7226.d	2022054_T3_Evosep_C1_E1_PRID_31_QID_17_c41-w1_Plate4_29_7226	P13020;P13020-2	P13020;P13020-2	GELS_MOUSE	Gsn	242968	191108	142975	242968	191108	143133	143133	TPSAAYLWVGAGASEAEK	TPSAAYLWVGAGASEAEK	TPSAAYLWVGAGASEAEK3	3	0.00141844	0.0363653	0.00163079	0.003861	0.00301205	0.00208768	0.00309598	0	1	4085.24	3801.29	4022.38	5190.92	0.763705	7.19651	7.10815	7.30256	60.9284	7.22951	60.396	Gelsolin	0.00133547	0.00167785	0.138949	5272.04	1.37952	0.449349	0.497692	0.968309	0.51333	0.319756	2301.02;757.006;1463.01;785.006;1916.01;2179.02;1625.01;529.004;774.007;491.004;309.002;932.007;	2124.21;757.006;1204.03;0;423.93;1057.46;1491.34;195.185;115.611;0;107.74;300.29;	0.839646;0.779818;0.619596;-0.138582;-0.0339846;0.52391;0.808514;0.0514555;-0.475132;0.158286;0.478438;0.301894;	10939	0.932083	0.924583	0.93268	0.923255
D:\test_move_folder\2022054_T3_Evosep_C1_E1_PRID_31_QID_17_c33-w1_Plate4_28_7225.d	2022054_T3_Evosep_C1_E1_PRID_31_QID_17_c33-w1_Plate4_28_7225	P13020;P13020-2	P13020;P13020-2	GELS_MOUSE	Gsn	211532	186152	180484	211532	186152	176049	176049	TPSAAYLWVGAGASEAEK	TPSAAYLWVGAGASEAEK	TPSAAYLWVGAGASEAEK3	3	0.0038961	0.110252	0.00163079	0.00282486	0.00227273	0.00208768	0.00235294	0	1	3991.91	3696.12	3961.85	4400.65	0.761913	7.21578	7.09206	7.28662	60.9284	7.23812	60.5783	Gelsolin	0.00133547	0.00167785	0.0407448	4434.03	0.885837	0.644271	0.133677	0.909532	0.236415	0.156462	2232.02;1224.01;1428.01;1019.01;1190.01;1098.01;1093.01;745.006;503.004;735.005;415.003;903.007;	2167.49;396.403;1428.01;449.756;215.177;132.46;169.688;260.734;0;151.316;42.2303;142.617;	0.827366;0.156562;0.830604;0.0427252;0.248866;0.344302;-0.169353;0.376145;0.354693;0.0591865;-0.163075;-0.279659;	10966	0.935455	0.924583	0.929383	0.927512
D:\test_move_folder\2022054_T3_Evosep_C1_E1_PRID_31_QID_17_b15-72h_Plate4_27_7224.d	2022054_T3_Evosep_C1_E1_PRID_31_QID_17_b15-72h_Plate4_27_7224	P13020;P13020-2	P13020;P13020-2	GELS_MOUSE	Gsn	213304	168492	148188	213304	168492	145062	145062	TPSAAYLWVGAGASEAEK	TPSAAYLWVGAGASEAEK	TPSAAYLWVGAGASEAEK3	3	0.00144718	0.0314928	0.00163079	0.00294118	0.00230947	0.00208768	0.00239234	0	1	4065.47	3380.2	3820.02	4594.8	0.819949	7.21699	7.12862	7.28772	60.9284	7.23281	60.7083	Gelsolin	0.00133547	0.00167785	0.0640007	4890.04	2.02149	0.693551	0.142174	0.972281	0.990428	0.177863	2440.02;1570.01;875.007;1090.01;1005.01;2382.02;823.006;769.006;899.008;602.005;335.003;998.009;	2002.06;1570.01;493.406;823.244;875.625;225.676;0;477.32;359.71;46.081;145.751;481.417;	0.85754;0.865837;0.5214;0.784941;0.827366;-0.438167;-0.364713;0.770581;0.233018;0.10956;0.098094;0.369265;	10966	0.949091	0.924583	0.931247	0.943836
D:\test_move_folder\2022054_T3_Evosep_C1_E1_PRID_31_QID_17_B25-72h_Plate4_25_7223.d	2022054_T3_Evosep_C1_E1_PRID_31_QID_17_B25-72h_Plate4_25_7223	P13020;P13020-2	P13020;P13020-2	GELS_MOUSE	Gsn	209609	158123	143448	209609	158123	142744	142744	TPSAAYLWVGAGASEAEK	TPSAAYLWVGAGASEAEK	TPSAAYLWVGAGASEAEK3	3	0.000855432	0.0258433	0.00163079	0.00239808	0.00185874	0.00208768	0.00194175	0	1	2316.6	1860.46	2216.69	3696.42	0.910607	7.19728	7.12658	7.25029	60.9284	7.228	60.4209	Gelsolin	0.00133547	0.00167785	0	3863.03	1.86812	0.412743	0.964552	0.976916	1.17096	0.24828	1641.01;1120.01;1232.01;949.007;1641.01;859.006;856.005;695.005;303.002;563.004;249.002;271.001;	0;1120.01;1196.59;480.582;917.885;23.8382;574.123;324.491;0;0;0;0;	0.136129;0.940415;0.882706;0.746602;0.375533;-0.615704;0.535962;0.575221;-0.563285;0.307203;0.324794;-0.295507;	10939	0.945	0.924583	0.93127	0.937989
D:\test_move_folder\2022054_T3_Evosep_C1_E1_PRID_31_QID_17_b15-6h_Plate4_21_7219.d	2022054_T3_Evosep_C1_E1_PRID_31_QID_17_b15-6h_Plate4_21_7219	P13020;P13020-2	P13020;P13020-2	GELS_MOUSE	Gsn	133881	137080	164072	133881	137080	159458	159458	TPSAAYLWVGAGASEAEK	TPSAAYLWVGAGASEAEK	TPSAAYLWVGAGASEAEK3	3	0.00314618	0.149358	0.00163079	0.00258398	0.00212314	0.00208768	0.00219298	0	1	1646.1	1732.13	1839.49	4614.1	0.662907	7.21595	7.12757	7.33967	60.9284	7.2251	60.7735	Gelsolin	0.00133547	0.00167785	0.482775	4129.03	0.982242	0.195818	0.310793	0.882505	0.101557	0.248099	1823.01;498.004;929.007;245.002;1149.01;862.006;922.007;1948.01;713.005;196.002;353.003;387.003;	581.978;135.12;929.007;0;0;508.016;86.927;146.064;210.349;60.5108;0;58.4538;	0.496018;0.347853;0.813277;0.183546;-0.228381;0.549529;-0.027009;-0.36159;0.469709;0.542063;-0.161839;0.229907;	10966	0.926364	0.924583	0.926444	0.922827
D:\test_move_folder\2022054_T3_Evosep_C1_E1_PRID_31_QID_17_a38-12h_Plate4_22_7220.d	2022054_T3_Evosep_C1_E1_PRID_31_QID_17_a38-12h_Plate4_22_7220	P13020;P13020-2	P13020;P13020-2	GELS_MOUSE	Gsn	182067	170166	167432	182067	170166	163400	163400	TPSAAYLWVGAGASEAEK	TPSAAYLWVGAGASEAEK	TPSAAYLWVGAGASEAEK3	3	0.00187316	0.0377282	0.00163079	0.00359712	0.00273224	0.00208768	0.00280112	0	1	3994.14	3492.07	4049.52	6450.25	0.642262	7.16205	7.10904	7.2681	60.9284	7.19303	60.3873	Gelsolin	0.00133547	0.00167785	0.807224	6362.05	2.01601	0.396917	0.585637	0.967296	0.350136	0.232475	3034.02;1805.02;888.007;598.004;1323.01;1650.01;663.005;462.003;434.003;196.002;161.001;1406.01;	1824.89;1805.02;364.241;0;491.708;107.51;0;141.003;205.377;42.4268;0;0;	0.354603;0.927307;0.670904;0.303834;0.34079;-0.465324;-0.603383;0.162288;0.254128;0.625162;0.110872;-0.28712;	10885	0.940455	0.924583	0.927811	0.93552
D:\test_move_folder\2022053_T3_Evosep_C1_E1_PRID_31_QID_17_b22-6h_Plate1_1_7075.d	2022053_T3_Evosep_C1_E1_PRID_31_QID_17_b22-6h_Plate1_1_7075	Q8R146;Q8R146-2	Q8R146;Q8R146-2;A0A0R4J107	APEH_MOUSE	Apeh	8727.58	6753.62	2117.16	8727.58	6753.62	2117.16	2117.16	TPVLLMLGQEDR	TPVLLMLGQEDR	TPVLLMLGQEDR2	2	4.04373e-06	4.04373e-06	0.000138655	0.00248139	0.00204918	0.00208768	0.00209644	0	1	8727.58	6753.62	6926.61	10420.6	0.921044	7.72271	7.61667	7.84643	70.5803	7.74608	70.2165	Acylamino-acid-releasing enzyme	4.74465e-05	0.00167785	0.960292	13130.1	5.3422	0.668715	1.67364	0.999996	0.527085	0.167042	3618.03;2168.02;5132.05;3129.03;2195.02;1291.01;	3618.03;2061;3439.11;3048.55;2165.57;656.568;	0.920253;0.869643;0.576285;0.956732;0.937096;0.718972;	11755	1.025	1.025	1.01053	1.03876
D:\test_move_folder\2022053_T3_Evosep_C1_E1_PRID_31_QID_17_b23-6h_Plate1_2_7076.d	2022053_T3_Evosep_C1_E1_PRID_31_QID_17_b23-6h_Plate1_2_7076	Q8R146;Q8R146-2	Q8R146;Q8R146-2;A0A0R4J107	APEH_MOUSE	Apeh	1240.53	1139.09	1203.88	1240.53	1139.09	1203.88	1203.88	TPVLLMLGQEDR	TPVLLMLGQEDR	TPVLLMLGQEDR2	2	0.000330142	0.00276811	0.000138655	0.00260417	0.00212314	0.00208768	0.00217391	0	1	1235.83	894.7	1025.63	3137.91	0.638572	7.82233	7.78701	7.87538	70.5803	7.81959	70.6808	Acylamino-acid-releasing enzyme	4.74465e-05	0.00167785	0.73756	3781.03	2.67809	0.657943	0.763377	0.997527	1.13288	0.36858	873.007;717.005;1973.01;972.008;651.007;388.003;	232.365;717.005;1259.26;286.46;300.706;186.074;	0.203212;0.910054;0.681991;0.312203;0.356657;0.763177;	11917	1.025	1.025	1.01066	1.03931
D:\test_move_folder\2022053_T3_Evosep_C1_E1_PRID_31_QID_17_b11- 6h_Plate1_3_7077.d	2022053_T3_Evosep_C1_E1_PRID_31_QID_17_b11- 6h_Plate1_3_7077	Q8R146;Q8R146-2	Q8R146;Q8R146-2;A0A0R4J107	APEH_MOUSE	Apeh	1535.08	1158.56	640.316	1535.08	1158.56	640.316	640.316	TPVLLMLGQEDR	TPVLLMLGQEDR	TPVLLMLGQEDR2	2	0.000312695	0.000371917	0.000138655	0.0026178	0.0021692	0.00208768	0.00223214	0	1	1535.08	1158.56	1299.4	2619.85	0.894455	7.80267	7.74964	7.87337	70.5803	7.80566	70.5579	Acylamino-acid-releasing enzyme	4.74465e-05	0.00167785	0.918925	3095.03	3.27393	0.653885	0.58466	0.999667	0.383884	0.0757323	578.005;707.007;2845.02;492.004;13.0001;886.008;	336.074;707.007;1321.34;492.004;4.65163;552.685;	0.785635;0.967436;0.0945331;0.863915;0.667841;0.372738;	11890	1.02545	1.025	1.01104	1.03987
D:\test_move_folder\2022053_T3_Evosep_C1_E1_PRID_31_QID_17_ a13- 12h_Plate1_4_7078.d	2022053_T3_Evosep_C1_E1_PRID_31_QID_17_ a13- 12h_Plate1_4_7078	Q8R146;Q8R146-2	Q8R146;Q8R146-2;A0A0R4J107	APEH_MOUSE	Apeh	353.723	314.617	455.065	353.723	314.617	455.065	455.065	TPVLLMLGQEDR	TPVLLMLGQEDR	TPVLLMLGQEDR2	2	0.00346964	0.102047	0.000138655	0.00900901	0.00526316	0.00208768	0.00729927	0	1	350.438	282.913	332.96	1642.78	0.832266	7.82288	7.76986	7.8759	70.5803	7.82232	70.6497	Acylamino-acid-releasing enzyme	4.74465e-05	0.00167785	0.540097	1729.02	1.77261	0.640431	0.365056	0.916021	0.647294	0.211416	177.002;235.002;2991.02;302.003;231.002;391.003;	0;235.002;847.553;115.436;54.1728;306.431;	0.400591;0.970408;0.272119;0.55104;0.0939003;0.779089;	11917	1.02917	1.025	1.01135	1.044
D:\test_move_folder\2022053_T3_Evosep_C1_E1_PRID_31_QID_17_a85-12h_Plate1_5_7079.d	2022053_T3_Evosep_C1_E1_PRID_31_QID_17_a85-12h_Plate1_5_7079	Q8R146;Q8R146-2	Q8R146;Q8R146-2;A0A0R4J107	APEH_MOUSE	Apeh	264.149	198.941	432.339	264.149	198.941	432.339	432.339	TPVLLMLGQEDR	TPVLLMLGQEDR	TPVLLMLGQEDR2	2	0.00999319	0.368169	0.000138655	0.00675676	0.0070922	0.00208768	0.00555556	0	1	264.149	198.941	241.569	3595.92	0.434184	7.78804	7.66431	7.91175	70.5803	7.79519	70.4947	Acylamino-acid-releasing enzyme	4.74465e-05	0.00167785	0.653936	3932.04	1.26261	0.512538	0.301719	0.752704	0.982231	0.201943	569.005;209.002;7124.06;542.005;919.008;1467.01;	0;0;7124.06;264.149;323.575;649.198;	-0.0962028;0.0116776;0.814709;0.434184;0.0169581;0.27083;	11863	0.999583	1.025	1.02063	1.0018
D:\test_move_folder\2022053_T3_Evosep_C1_E1_PRID_31_QID_17_a1-12h_Plate1_25_7099.d	2022053_T3_Evosep_C1_E1_PRID_31_QID_17_a1-12h_Plate1_25_7099	Q8R146;Q8R146-2	Q8R146;Q8R146-2;A0A0R4J107	APEH_MOUSE	Apeh	4611.91	5991.19	4819.29	4611.91	5991.19	4819.29	4819.29	TPVLLMLGQEDR	TPVLLMLGQEDR	TPVLLMLGQEDR2	2	0.00211696	0.0556505	0.000138655	0.00309598	0.00243309	0.00208768	0.00248756	0	1	207.752	191.501	170.8	12730.9	0.678207	7.78929	7.75389	7.82459	70.5803	7.77262	70.8698	Acylamino-acid-releasing enzyme	4.74465e-05	0.00167785	0.675562	15485.1	2.3992	0.596291	0.0833605	0.952472	1.30636	0.243914	172.002;102.001;1122.01;346.003;169.002;276.002;	76.5006;102.001;120.001;29.2502;0;21.9377;	0.795385;0.801784;-0.966537;-0.0591913;0.133631;0.146891;	11863	1.02	1.025	1.02434	1.02025
D:\test_move_folder\2022053_T3_Evosep_C1_E1_PRID_31_QID_17_a2-12h_Plate1_26_7100.d	2022053_T3_Evosep_C1_E1_PRID_31_QID_17_a2-12h_Plate1_26_7100	Q8R146;Q8R146-2	Q8R146;Q8R146-2;A0A0R4J107	APEH_MOUSE	Apeh	1875.57	1646.71	1805.4	1875.57	1646.71	1805.4	1805.4	TPVLLMLGQEDR	TPVLLMLGQEDR	TPVLLMLGQEDR2	2	0.00157192	0.0183108	0.000138655	0.00286533	0.00219298	0.00208768	0.00225734	0	1	832.63	766.416	815.598	9043.25	0.732335	7.77168	7.66561	7.86003	70.5803	7.76864	70.5955	Acylamino-acid-releasing enzyme	4.74465e-05	0.00167785	0.603657	9232.1	1.15995	0.505087	0	0.983752	0.618036	0.120202	596.005;473.003;3178.03;505.004;401.003;490.004;	596.005;133.37;1416.56;103.255;142.33;63.1949;	0.950615;0.153178;0.538118;0.220459;0.487538;-0.196772;	11836	1.01875	1.025	1.02425	1.01871
D:\test_move_folder\2022053_T3_Evosep_C1_E1_PRID_31_QID_17_A26-72_Plate1_46_7115.d	2022053_T3_Evosep_C1_E1_PRID_31_QID_17_A26-72_Plate1_46_7115	Q8R146;Q8R146-2	Q8R146;Q8R146-2;A0A0R4J107	APEH_MOUSE	Apeh	1699.73	1301.83	832.269	1699.73	1301.83	832.269	832.269	TPVLLMLGQEDR	TPVLLMLGQEDR	TPVLLMLGQEDR2	2	0.00518257	0.201868	0.000138655	0.00276243	0.00225734	0.00208768	0.00232558	0	1	193.148	152.796	190.481	2350.12	0.731352	7.80334	7.76797	7.85637	70.5803	7.79872	70.6826	Acylamino-acid-releasing enzyme	4.74465e-05	0.00167785	0.747602	2383.02	1.93828	0.457858	0.0341804	0.846872	0.627583	0.12783	125.001;29.0002;2948.03;268.002;224.002;248.002;	125.001;9.07313;1275.73;59.0737;0;0;	0.939935;0.643162;-0.838601;0.30353;-0.450842;-0.275819;	11863	1.02091	1.025	1.02313	1.02222
D:\test_move_folder\2022053_T3_Evosep_C1_E1_PRID_31_QID_17_A25-12_Plate1_47_7116.d	2022053_T3_Evosep_C1_E1_PRID_31_QID_17_A25-12_Plate1_47_7116	Q8R146;Q8R146-2	Q8R146;Q8R146-2;A0A0R4J107	APEH_MOUSE	Apeh	167.026	136.27	296.142	167.026	136.27	296.142	296.142	TPVLLMLGQEDR	TPVLLMLGQEDR	TPVLLMLGQEDR2	2	0.00221022	0.0737136	0.000138655	0.00675676	0.00510204	0.00208768	0.00554529	0	1	167.026	136.27	162.009	5043.86	0.119867	7.7868	7.663	7.91051	70.5803	7.78198	70.6656	Acylamino-acid-releasing enzyme	4.74465e-05	0.00167785	0.682677	5200.04	1.50368	0.341376	0.483795	0.937838	0.203319	0.15788	610.004;170.001;6094.05;350.004;381.004;720.006;	41.0036;0;1821.39;126.022;39.0471;720.006;	-0.198629;0.215853;0.433715;0.223495;0.124495;0.5272;	11836	1.025	1.025	1.02423	1.02597
D:\test_move_folder\2022053_T3_Evosep_C1_E1_PRID_31_QID_17_a1524h_Plate2_9_7126.d	2022053_T3_Evosep_C1_E1_PRID_31_QID_17_a1524h_Plate2_9_7126	Q8R146;Q8R146-2	Q8R146;Q8R146-2;A0A0R4J107	APEH_MOUSE	Apeh	750.401	562.702	400.258	750.401	562.702	400.258	400.258	TPVLLMLGQEDR	TPVLLMLGQEDR	TPVLLMLGQEDR2	2	0.00200552	0.0413853	0.000138655	0.00319489	0.00258398	0.00208768	0.00266667	0	1	750.401	562.702	726.225	4727.67	0.740324	7.80126	7.6952	7.92496	70.5803	7.79503	70.6812	Acylamino-acid-releasing enzyme	4.74465e-05	0.00167785	0.721989	4885.05	1.90526	0.569759	0.0988448	0.964067	1.74568	0.600701	619.005;303.003;5133.05;480.004;824.008;745.007;	619.005;0;2659.47;131.396;377.166;193.887;	0.886892;0.194951;0.21047;0.0498449;0.50548;0.16918;	11863	1.02292	1.025	1.02423	1.02424
D:\test_move_folder\2022053_T3_Evosep_C1_E1_PRID_31_QID_17_b37-72h_Plate2_16_7133.d	2022053_T3_Evosep_C1_E1_PRID_31_QID_17_b37-72h_Plate2_16_7133	Q8R146;Q8R146-2	Q8R146;Q8R146-2;A0A0R4J107	APEH_MOUSE	Apeh	1787.84	1403.2	1516.44	1787.84	1403.2	1516.44	1516.44	TPVLLMLGQEDR	TPVLLMLGQEDR	TPVLLMLGQEDR2	2	0.00739291	0.365092	0.000138655	0.0030303	0.00244499	0.00208768	0.00250627	0	1	350.003	276.203	342.299	8624.98	0.884873	7.78259	7.71182	7.88892	70.5803	7.79184	70.4875	Acylamino-acid-releasing enzyme	4.74465e-05	0.00167785	0.978705	8819.08	1.66594	0.523979	0	0.752007	1.61739	0.336986	350.003;288.002;2379.02;167.002;405.003;464.004;	350.003;0;781.014;0;112.497;53.9141;	0.884873;0.34966;0.474389;0.407364;0.541394;-0.257581;	11836	1.02955	1.025	1.02518	1.02907
D:\test_move_folder\2022053_T3_Evosep_C1_E1_PRID_31_QID_17_a20-12h_Plate2_25_7142.d	2022053_T3_Evosep_C1_E1_PRID_31_QID_17_a20-12h_Plate2_25_7142	Q8R146;Q8R146-2	Q8R146;Q8R146-2;A0A0R4J107	APEH_MOUSE	Apeh	1393.13	1305.68	888.867	1393.13	1305.68	888.867	888.867	TPVLLMLGQEDR	TPVLLMLGQEDR	TPVLLMLGQEDR2	2	0.00933748	0.382714	0.000138655	0.00238663	0.00184502	0.00208768	0.00191571	0	1	308.94	274.963	319.935	1453.98	0.674131	7.80383	7.76847	7.83917	70.5803	7.80464	70.5762	Acylamino-acid-releasing enzyme	4.74465e-05	0.00167785	0.581295	1404.01	1.65119	0.570172	0	0.742003	1.20096	0.302529	429.004;85.0008;2189.02;258.002;242.002;260.002;	127.688;85.0008;183.001;96.2508;54.0006;0;	0.557325;0.801784;-0.469155;0.716356;0.0530346;0.0914678;	11863	1.005	1.025	1.02315	1.00661
D:\test_move_folder\2022053_T3_Evosep_C1_E1_PRID_31_QID_17_A22-24_Plate2_40_7157.d	2022053_T3_Evosep_C1_E1_PRID_31_QID_17_A22-24_Plate2_40_7157	Q8R146;Q8R146-2	Q8R146;Q8R146-2;A0A0R4J107	APEH_MOUSE	Apeh	4379.83	3888.76	3464.61	4379.83	3888.76	3464.61	3464.61	TPVLLMLGQEDR	TPVLLMLGQEDR	TPVLLMLGQEDR2	2	0.00151745	0.0654004	0.000138655	0.00226757	0.00175747	0.00208768	0.00182815	0	1	963.833	844.661	924.552	14314	0.673475	7.80084	7.71247	7.92454	70.5803	7.80661	70.4457	Acylamino-acid-releasing enzyme	4.74465e-05	0.00167785	0.80677	14922.1	2.26289	0.497529	0.156748	0.944403	2.10813	0.330313	668.005;331.003;2492.02;491.004;261.003;189.002;	668.005;124.79;1263.92;171.039;0;0;	0.748396;0.728993;0.446812;0.340361;-0.145182;-0.12664;	11863	1.03	1.025	1.02381	1.02998
D:\test_move_folder\2022053_T3_Evosep_C1_E1_PRID_31_QID_17_a4-12h_Plate2_27_7144.d	2022053_T3_Evosep_C1_E1_PRID_31_QID_17_a4-12h_Plate2_27_7144	Q8R146;Q8R146-2	Q8R146;Q8R146-2;A0A0R4J107	APEH_MOUSE	Apeh	265.815	209.687	455.692	265.815	209.687	455.692	455.692	TPVLLMLGQEDR	TPVLLMLGQEDR	TPVLLMLGQEDR2	2	0.00827032	0.294673	0.000138655	0.0194805	0.0186125	0.00208768	0.0159011	0	1	265.815	209.687	243.523	1838.7	0.939159	7.78353	7.7305	7.8366	70.5803	7.78961	70.4889	Acylamino-acid-releasing enzyme	4.74465e-05	0.00167785	0.612118	2007.02	1.49416	0.531796	0.0146161	0.788753	0.577473	0.287303	237.002;28.0002;1887.02;78.0007;292.003;209.002;	237.002;0;957.005;28.8135;77.5185;0;	0.973463;0.394294;0.626086;0.656997;0.019308;0.305502;	11836	0.992917	1.025	1.02236	0.994165
D:\test_move_folder\2022054_T3_Evosep_C1_E1_PRID_31_QID_17_b17-6h_Plate4_20_7218.d	2022054_T3_Evosep_C1_E1_PRID_31_QID_17_b17-6h_Plate4_20_7218	Q8R146;Q8R146-2	Q8R146;Q8R146-2;A0A0R4J107	APEH_MOUSE	Apeh	1702.43	1340.26	952.588	1702.43	1340.26	952.588	952.588	TPVLLMLGQEDR	TPVLLMLGQEDR	TPVLLMLGQEDR2	2	0.00826105	0.4072	0.000138655	0.00262467	0.00209205	0.00208768	0.0021645	0	1	59.7581	44.3112	53.6369	2580.53	-0.137969	7.80056	7.71218	7.83591	70.5803	7.80112	70.5644	Acylamino-acid-releasing enzyme	4.74465e-05	0.00167785	0.90919	2875.03	1.78829	0.477279	0	0.732605	1.00026	0.183064	526.003;69.0005;4326.04;186.001;227.002;116.001;	38.7402;0;1452.34;21.0179;227.002;0;	-0.130644;-0.432479;-0.0235972;-0.151471;0.841322;0.0852572;	11863	1.02136	1.025	1.02662	1.01961
D:\test_move_folder\2022053_T3_Evosep_C1_E1_PRID_31_QID_17_b22-6h_Plate1_1_7075.d	2022053_T3_Evosep_C1_E1_PRID_31_QID_17_b22-6h_Plate1_1_7075	Q922D8	Q922D8;A0A1W2P733	C1TC_MOUSE	Mthfd1	4208.42	3664.22	2650.59	4208.42	3664.22	2650.59	2650.59	TPVPSDIAISR	TPVPSDIAISR	TPVPSDIAISR2	2	0.000492368	0.000145659	0.309489	0.00248139	0.00204918	0.00616333	0.00209644	0	1	4208.42	3664.22	3758.08	10424	0.938101	4.65984	4.60687	4.74822	24.0775	4.65657	24.0779	C-1-tetrahydrofolate synthase, cytoplasmic	0.00623583	0.00167785	0.910571	11673.1	3.36461	0.307228	0.692453	0.999869	0	-10000000	2814.02;758.005;740.005;365.002;3069.02;2388.02;323.002;183.001;2229.02;298.002;4498.03;35.0003;	2777.02;758.005;673.404;170.825;202.726;86.5974;22.7943;34.5708;268.178;0;2004.86;0;	0.975265;0.890471;0.838454;0.735346;-0.442642;-0.608272;-0.339742;0.321166;-0.429321;-0.440369;0.597337;-0.194631;	7075	0.89	0.908182	0.892814	0.905237
D:\test_move_folder\2022053_T3_Evosep_C1_E1_PRID_31_QID_17_b11- 6h_Plate1_3_7077.d	2022053_T3_Evosep_C1_E1_PRID_31_QID_17_b11- 6h_Plate1_3_7077	Q922D8	Q922D8;A0A1W2P733	C1TC_MOUSE	Mthfd1	786.006	676.242	500.12	786.006	676.242	500.12	500.12	TPVPSDIAISR	TPVPSDIAISR	TPVPSDIAISR2	2	0.00500114	0.265491	0.309489	0.0026178	0.0021692	0.00616333	0.00223214	0	1	786.006	676.242	758.453	24550.4	0.868337	4.82799	4.70428	4.91637	24.0775	4.82913	24.0704	C-1-tetrahydrofolate synthase, cytoplasmic	0.00623583	0.00167785	0.76087	25442.2	2.07145	0.0705564	0	0.807887	0.522793	0.155206	634.005;152.001;422.004;242.001;4497.03;12199.1;364.002;66.0004;1903.01;114.001;8225.05;93.0008;	634.005;152.001;0;0;0;2203.06;0;0;0;0;2534.04;27.9527;	0.873428;0.847102;-0.266638;-0.144312;-0.526194;-0.444018;-0.0157784;0.587436;-0.524321;0.051178;0.05664;0.688259;	7345	0.894167	0.908182	0.890616	0.911458
D:\test_move_folder\2022053_T3_Evosep_C1_E1_PRID_31_QID_17_a81-12h_Plate1_6_7080.d	2022053_T3_Evosep_C1_E1_PRID_31_QID_17_a81-12h_Plate1_6_7080	Q922D8	Q922D8;A0A1W2P733	C1TC_MOUSE	Mthfd1	529.192	419.909	387.051	529.192	419.909	387.051	387.051	TPVPSDIAISR	TPVPSDIAISR	TPVPSDIAISR2	2	0.00107383	0.0111612	0.309489	0.00524934	0.00429185	0.00616333	0.00441501	0	1	529.192	419.909	543.762	6012.17	0.863646	4.84967	4.79663	4.885	24.0775	4.84386	24.1493	C-1-tetrahydrofolate synthase, cytoplasmic	0.00623583	0.00167785	0.656655	5851.07	1.95124	0.19862	0	0.990113	1.55819	0.129205	488.004;56.0003;263.002;155.001;240.002;1480.01;325.002;68.0004;79.0006;68.0006;4046.03;0;	488.004;18.1068;23.0811;0;97.041;646.875;0;0;25.5436;0;1524.33;0;	0.935939;0.657697;-0.503286;0.358659;-0.0588128;-0.219618;-0.344436;-0.301204;0.657697;-0.348226;-0.127726;0;	7372	0.9	0.908182	0.903275	0.904609
D:\test_move_folder\2022053_T3_Evosep_C1_E1_PRID_31_QID_17_a85-24h_Plate1_7_7081.d	2022053_T3_Evosep_C1_E1_PRID_31_QID_17_a85-24h_Plate1_7_7081	Q922D8	Q922D8;A0A1W2P733	C1TC_MOUSE	Mthfd1	1073.64	843.787	652.774	1073.64	843.787	652.774	652.774	TPVPSDIAISR	TPVPSDIAISR	TPVPSDIAISR2	2	0.00253421	0.0620131	0.309489	0.00234192	0.00177305	0.00616333	0.00184502	0	1	1073.64	843.787	1072.51	9775.83	0.819307	4.8318	4.79645	4.93782	24.0775	4.8266	24.0965	C-1-tetrahydrofolate synthase, cytoplasmic	0.00623583	0.00167785	0.81683	9786.11	1.77541	0.256834	0	0.947624	0.659099	0.159259	887.007;166.001;373.003;107.001;2202.02;6565.05;290.002;27.0002;4466.02;85.0005;4408.03;31.0002;	887.007;0;186.632;26.6253;0;0;0;0;0;0;2013.78;0;	0.882809;-0.140359;0.517501;0.400021;-0.133197;-0.328267;0.396448;0.00415032;-0.538794;-0.120123;-0.190524;0.565582;	7345	0.905	0.908182	0.90351	0.910034
D:\test_move_folder\2022053_T3_Evosep_C1_E1_PRID_31_QID_17_a7-24h_Plate1_13_7087.d	2022053_T3_Evosep_C1_E1_PRID_31_QID_17_a7-24h_Plate1_13_7087	Q922D8	Q922D8;A0A1W2P733	C1TC_MOUSE	Mthfd1	552.042	487.16	376.879	552.042	487.16	376.879	376.879	TPVPSDIAISR	TPVPSDIAISR	TPVPSDIAISR2	2	0.00541942	0.150468	0.309489	0.0769231	0.0758048	0.00616333	0.0744337	0	1	552.042	487.16	532.833	10880.9	0.641107	4.81561	4.76258	4.8863	24.0775	4.79956	24.199	C-1-tetrahydrofolate synthase, cytoplasmic	0.00623583	0.00167785	0.328838	11273.1	1.41028	0.0769719	0.257437	0.880659	0	-10000000	308.002;132.001;578.004;226.002;2056.02;7232.05;204.002;15.0001;1365.01;159.001;4485.03;11.0001;	308.002;75.9401;168.1;0;0;871.618;0;0;0;0;2125.5;3.19693;	0.980715;0.776927;-0.0424993;-0.104606;-0.645284;-0.599711;0.166842;0.231793;-0.513365;0.261487;0.00605583;0.520032;	7318	0.904583	0.908182	0.905978	0.905777
D:\test_move_folder\2022053_T3_Evosep_C1_E1_PRID_31_QID_17_b16-72h_Plate1_16_7090.d	2022053_T3_Evosep_C1_E1_PRID_31_QID_17_b16-72h_Plate1_16_7090	Q922D8	Q922D8;A0A1W2P733	C1TC_MOUSE	Mthfd1	999.175	718.329	436.623	999.175	718.329	436.623	436.623	TPVPSDIAISR	TPVPSDIAISR	TPVPSDIAISR2	2	0.00699138	0.264736	0.309489	0.00704225	0.00732601	0.00616333	0.00764818	0	1	999.175	718.329	926.839	7171.39	0.769827	4.81377	4.77839	4.88445	24.0775	4.7878	24.3176	C-1-tetrahydrofolate synthase, cytoplasmic	0.00623583	0.00167785	0.651788	7731.09	1.45718	0.192769	0.653524	0.805794	1.33064	0.332827	741.005;146.001;359.003;469.003;287.002;5736.04;149.001;132.001;3403.02;113.001;3630.02;0;	741.005;0;258.17;0;96.0817;999.132;0;0;146.417;0;1215.6;0;	0.805524;0.485134;0.667369;-0.40438;0.567925;-0.337017;0.028681;-0.404138;-0.421347;-0.270512;-0.261442;0;	7318	0.9	0.908182	0.907273	0.900697
D:\test_move_folder\2022053_T3_Evosep_C1_E1_PRID_31_QID_17_b6-72h_Plate1_18_7092.d	2022053_T3_Evosep_C1_E1_PRID_31_QID_17_b6-72h_Plate1_18_7092	Q922D8	Q922D8;A0A1W2P733	C1TC_MOUSE	Mthfd1	687.534	510.936	524.09	687.534	510.936	524.09	524.09	TPVPSDIAISR	TPVPSDIAISR	TPVPSDIAISR2	2	0.00208442	0.0424108	0.309489	0.00284091	0.0022831	0.00616333	0.00236407	0	1	687.534	510.936	663.372	5110.9	0.382433	4.79682	4.74382	4.83218	24.0775	4.77979	24.3322	C-1-tetrahydrofolate synthase, cytoplasmic	0.00623583	0.00167785	0.838751	5297.06	1.48429	0.178192	0.595245	0.963284	0.881687	0.0513606	1034.01;124.001;359.003;341.003;124.001;1038.01;83.0005;50.0003;238.002;161.001;3564.02;0;	485.233;124.001;78.3;21.3354;0;475.82;19.6943;0;0;154.095;665.229;0;	0.274128;0.90501;0.226022;-0.361089;-0.177933;0.400306;-0.227947;-0.245407;-0.253823;0.911478;-0.241894;0;	7291	0.905455	0.908182	0.906037	0.908042
D:\test_move_folder\2022053_T3_Evosep_C1_E1_PRID_31_QID_17_a1-12h_Plate1_25_7099.d	2022053_T3_Evosep_C1_E1_PRID_31_QID_17_a1-12h_Plate1_25_7099	Q922D8	Q922D8;A0A1W2P733	C1TC_MOUSE	Mthfd1	4450.89	4107.56	1933.7	4450.89	4107.56	1933.7	1933.7	TPVPSDIAISR	TPVPSDIAISR	TPVPSDIAISR2	2	0.000265095	0.000265095	0.309489	0.00309598	0.00243309	0.00616333	0.00248756	0	1	4450.89	4107.56	3663.53	10901.2	0.878733	4.83201	4.77899	4.92039	24.0775	4.82556	24.1631	C-1-tetrahydrofolate synthase, cytoplasmic	0.00623583	0.00167785	0.934219	13244.1	2.72574	0.125131	0.558751	0.999762	0.209915	0.0288053	3402.02;768.005;1030.01;267.002;699.004;8032.05;184.001;240.002;1010.01;303.002;4051.03;26.0002;	3402.02;636.279;412.59;29.331;41.7177;648.38;177.412;98.1667;0;0;1019.54;0;	0.913877;0.802182;0.707003;0.441737;-0.0954755;-0.373795;0.832147;0.708923;-0.318495;0.296774;0.0745604;0.087246;	7345	0.905	0.908182	0.90717	0.905704
D:\test_move_folder\2022053_T3_Evosep_C1_E1_PRID_31_QID_17_a2-12h_Plate1_26_7100.d	2022053_T3_Evosep_C1_E1_PRID_31_QID_17_a2-12h_Plate1_26_7100	Q922D8	Q922D8;A0A1W2P733	C1TC_MOUSE	Mthfd1	1291.11	1181.21	1233.14	1291.11	1181.21	1233.14	1233.14	TPVPSDIAISR	TPVPSDIAISR	TPVPSDIAISR2	2	0.00177665	0.0353395	0.309489	0.00704225	0.00733945	0.00616333	0.00761905	0	1	1291.11	1181.21	1257.01	8146.08	0.633705	4.81437	4.77901	4.88508	24.0775	4.80562	24.223	C-1-tetrahydrofolate synthase, cytoplasmic	0.00623583	0.00167785	0.927564	8367.09	1.75217	0.420696	0.453154	0.969109	1.30428	0.0532936	1891.02;418.003;435.003;240.002;1842.01;5602.04;30.0002;47.0004;932.006;189.001;3638.02;0;	715.981;418.003;157.126;67.2435;57.4361;1248.11;0;0;30.761;52.2003;1320.69;0;	0.727387;0.6508;0.161342;0.233808;-0.549873;-0.472538;-0.0723573;0.204016;-0.294319;0.48812;0.04736;0;	7318	0.91	0.908182	0.906509	0.912122
D:\test_move_folder\2022053_T3_Evosep_C1_E1_PRID_31_QID_17_a1-24h_Plate1_29_7102.d	2022053_T3_Evosep_C1_E1_PRID_31_QID_17_a1-24h_Plate1_29_7102	Q922D8	Q922D8;A0A1W2P733	C1TC_MOUSE	Mthfd1	1004.01	715.105	501.365	1004.01	715.105	501.365	501.365	TPVPSDIAISR	TPVPSDIAISR	TPVPSDIAISR2	2	0.0046307	0.136348	0.309489	0.00268097	0.0021645	0.00616333	0.00223214	0	1	1004.01	715.105	908.906	5322.18	0.949163	4.81431	4.77898	4.86743	24.0775	4.8045	24.2284	C-1-tetrahydrofolate synthase, cytoplasmic	0.00623583	0.00167785	0.624598	5879.06	2.55859	0.181267	0	0.890092	1.70992	0.0434877	757.005;247.002;323.002;614.004;797.006;1021.01;131.001;23.0002;691.005;219.001;4073.03;0;	757.005;247.002;0;39.0373;0;475.395;0;0;0;0;1569.79;0;	0.952996;0.937416;-0.365947;-0.429341;-0.438502;0.192544;0.532005;0.541305;-0.450192;-0.752214;-0.0202719;0;	7318	0.913182	0.908182	0.906137	0.916009
D:\test_move_folder\2022053_T3_Evosep_C1_E1_PRID_31_QID_17_a20-24h_Plate1_34_7107.d	2022053_T3_Evosep_C1_E1_PRID_31_QID_17_a20-24h_Plate1_34_7107	Q922D8	Q922D8;A0A1W2P733	C1TC_MOUSE	Mthfd1	349.503	218.499	262.583	349.503	218.499	262.583	262.583	TPVPSDIAISR	TPVPSDIAISR	TPVPSDIAISR2	2	0.00443097	0.164476	0.309489	0.00263852	0.00212314	0.00616333	0.00218818	0	1	349.503	218.499	278.919	3021.44	0.687539	4.83012	4.79478	4.86548	24.0775	4.81971	24.1288	C-1-tetrahydrofolate synthase, cytoplasmic	0.00623583	0.00167785	0.259411	3786.05	1.16693	0.212665	0	0.870628	0.63526	0.198089	714.005;93.0006;323.002;113.001;114.001;1056.01;53.0003;0;573.004;76.0006;3752.02;0;	189.001;93.0006;67.5005;0;24.0002;401.753;39.7502;0;277.502;0;1159.51;0;	0.73834;0.801784;0.38789;-0.821598;0.347868;0.420926;0.801784;0;0.54368;0.133631;-0.0933306;0;	7318	0.905	0.908182	0.905532	0.908472
D:\test_move_folder\2022053_T3_Evosep_C1_E1_PRID_31_QID_17_D38-w5_Plate1_39_7112.d	2022053_T3_Evosep_C1_E1_PRID_31_QID_17_D38-w5_Plate1_39_7112	Q922D8	Q922D8;A0A1W2P733	C1TC_MOUSE	Mthfd1	565.351	455.128	352.098	565.351	455.128	352.098	352.098	TPVPSDIAISR	TPVPSDIAISR	TPVPSDIAISR2	2	0.00279401	0.0635482	0.309489	0.0792227	0.0794621	0.00616333	0.0813215	0	1	565.351	455.128	527.082	11686.6	0.723387	4.84468	4.80932	4.95074	24.0775	4.83666	24.0804	C-1-tetrahydrofolate synthase, cytoplasmic	0.00623583	0.00167785	0.126192	12535.1	0.904997	0.201749	0.689324	0.94618	1.05597	0.0448612	381.003;165.001;276.002;451.004;292.002;5769.05;143.001;167.001;3809.03;156.001;5243.03;11.0001;	381.003;143.629;40.7199;53.0611;0;0;35.4377;0;0;0;1378.26;0;	0.737239;0.831712;0.211697;-0.0656118;-0.0809171;-0.280054;0.508588;-0.485008;-0.418254;-0.570942;-0.406181;-0.100349;	7345	0.905	0.908182	0.90407	0.908841
D:\test_move_folder\2022053_T3_Evosep_C1_E1_PRID_31_QID_17_A26-72_Plate1_46_7115.d	2022053_T3_Evosep_C1_E1_PRID_31_QID_17_A26-72_Plate1_46_7115	Q922D8	Q922D8;A0A1W2P733	C1TC_MOUSE	Mthfd1	661.005	490.394	482.829	661.005	490.394	482.829	482.829	TPVPSDIAISR	TPVPSDIAISR	TPVPSDIAISR2	2	0.00737837	0.26549	0.309489	0.00276243	0.00225734	0.00616333	0.00232558	0	1	661.005	490.394	611.343	8088.99	0.958518	4.84601	4.79299	4.89903	24.0775	4.83384	24.1758	C-1-tetrahydrofolate synthase, cytoplasmic	0.00623583	0.00167785	0.60949	8746.1	1.56131	0.0290347	0	0.807883	0.549774	0.0840502	661.005;0;195.002;105.001;666.005;1941.01;131.001;0;441.004;418.003;5064.03;0;	661.005;0;0;0;0;1041.53;0;0;0;0;2655.45;0;	0.958518;0;0.164656;0.0313105;-0.254219;0.690855;-0.41708;0;-0.53468;-0.0263657;0.28988;0;	7345	0.905455	0.908182	0.906289	0.907288
D:\test_move_folder\2022053_T3_Evosep_C1_E1_PRID_31_QID_17_b12-6h_Plate2_2_7120.d	2022053_T3_Evosep_C1_E1_PRID_31_QID_17_b12-6h_Plate2_2_7120	Q922D8	Q922D8;A0A1W2P733	C1TC_MOUSE	Mthfd1	1262.44	1063.87	633.448	1262.44	1063.87	633.448	633.448	TPVPSDIAISR	TPVPSDIAISR	TPVPSDIAISR2	2	0.000890736	0.00585714	0.309489	0.00411523	0.00488599	0.00616333	0.00506757	0	1	1262.44	1063.87	1111.15	8103.74	0.685739	4.80864	4.72027	4.84398	24.0775	4.77886	24.5531	C-1-tetrahydrofolate synthase, cytoplasmic	0.00623583	0.00167785	0.861513	9207.1	2.71152	0.534737	0.769325	0.994761	0.0180991	0.0550879	1513.01;190.001;513.003;635.005;419.003;1655.01;112.001;28.0001;834.006;327.002;4384.03;0;	741.95;190.001;330.49;63.4662;50.7337;446.285;13.9316;0;0;0;714.735;0;	0.632899;0.715034;0.787523;-0.349623;0.0785863;-0.0165579;0.0887376;-0.102734;-0.3114;-0.387871;0.0999615;0;	7291	0.91	0.908182	0.908256	0.910168
D:\test_move_folder\2022053_T3_Evosep_C1_E1_PRID_31_QID_17_a15-12h_Plate2_3_7121.d	2022053_T3_Evosep_C1_E1_PRID_31_QID_17_a15-12h_Plate2_3_7121	Q922D8	Q922D8;A0A1W2P733	C1TC_MOUSE	Mthfd1	565.594	494.185	382.314	565.594	494.185	382.314	382.314	TPVPSDIAISR	TPVPSDIAISR	TPVPSDIAISR2	2	0.00707924	0.220425	0.309489	0.0268199	0.0242057	0.00616333	0.0252366	0	1	565.594	494.185	562.987	12444.5	0.914752	4.82762	4.77461	4.88065	24.0775	4.79235	24.4973	C-1-tetrahydrofolate synthase, cytoplasmic	0.00623583	0.00167785	0.799178	12502.2	1.93129	0.130092	0	0.833981	0.863795	0.123605	545.004;64.0006;53.0003;157.001;75.0005;7265.06;371.002;113.001;1420.01;250.002;3926.03;0;	545.004;20.5905;0;0;21.907;1801.65;45.0127;18.9818;75.3313;0;1386.82;0;	0.926344;0.60791;-0.553732;-0.815022;0.594307;-0.563049;-0.30975;0.0816683;-0.608686;0.206348;-0.255158;0;	7318	0.91375	0.908182	0.908545	0.913878
D:\test_move_folder\2022053_T3_Evosep_C1_E1_PRID_31_QID_17_ a16-12h_Plate2_4_7122.d	2022053_T3_Evosep_C1_E1_PRID_31_QID_17_ a16-12h_Plate2_4_7122	Q922D8	Q922D8;A0A1W2P733	C1TC_MOUSE	Mthfd1	636.119	564.466	370.362	636.119	564.466	370.362	370.362	TPVPSDIAISR	TPVPSDIAISR	TPVPSDIAISR2	2	0.00315687	0.0830175	0.309489	0.00530504	0.00430108	0.00616333	0.00443459	0	1	462.182	412.384	460.416	7460.46	0.647978	4.84416	4.80882	4.89721	24.0775	4.84481	24.046	C-1-tetrahydrofolate synthase, cytoplasmic	0.00623583	0.00167785	0.561486	7489.09	2.28	0.134172	0	0.930972	1.04271	0.0820836	687.005;122.001;256.002;130.001;166.001;1053.01;510.004;109.001;195.001;82.0007;4716.04;23.0002;	340.181;122.001;0;0;67.6834;650.677;0;18.0881;59.9663;0;1926.7;0;	0.542666;0.941624;-0.204846;-0.574541;-0.0555651;0.685005;-0.610032;0.199834;0.631576;-0.477103;-0.271771;0.102014;	7345	0.905	0.908182	0.907015	0.905125
D:\test_move_folder\2022053_T3_Evosep_C1_E1_PRID_31_QID_17_a1524h_Plate2_9_7126.d	2022053_T3_Evosep_C1_E1_PRID_31_QID_17_a1524h_Plate2_9_7126	Q922D8	Q922D8;A0A1W2P733	C1TC_MOUSE	Mthfd1	1584.01	1154.95	649.93	1584.01	1154.95	649.93	649.93	TPVPSDIAISR	TPVPSDIAISR	TPVPSDIAISR2	2	0.00238777	0.0539143	0.309489	0.00319489	0.00258398	0.00616333	0.00266667	0	1	1584.01	1154.95	1490.59	14665	0.830734	4.84435	4.79134	4.96808	24.0775	4.83396	24.1455	C-1-tetrahydrofolate synthase, cytoplasmic	0.00623583	0.00167785	0.841115	15584.2	1.68775	0.0445922	0.037945	0.953693	0.614032	0.108455	1584.01;203.002;477.003;274.002;7837.06;7106.06;406.003;209.001;7996.05;351.003;5562.04;0;	1584.01;0;0;154.976;0;718.171;0;0;483.763;0;1703.59;0;	0.830734;-0.126514;-0.307471;0.514596;-0.209503;-0.130466;0.260801;-0.255768;-0.337847;-0.268281;-0.0430007;0;	7345	0.901667	0.908182	0.906248	0.90398
D:\test_move_folder\2022053_T3_Evosep_C1_E1_PRID_31_QID_17_a40-24h_Plate2_14_7131.d	2022053_T3_Evosep_C1_E1_PRID_31_QID_17_a40-24h_Plate2_14_7131	Q922D8	Q922D8;A0A1W2P733	C1TC_MOUSE	Mthfd1	1776.42	1489.18	1103.17	1776.42	1489.18	1103.17	1103.17	TPVPSDIAISR	TPVPSDIAISR	TPVPSDIAISR2	2	0.000356633	0.00208669	0.309489	0.00292398	0.00218341	0.00616333	0.00224719	0	1	1776.42	1489.18	1668.03	6290.3	0.856527	4.85946	4.80644	4.91248	24.0775	4.83596	24.3441	C-1-tetrahydrofolate synthase, cytoplasmic	0.00623583	0.00167785	0.930154	6699.07	3.17373	0.241239	0	0.998133	1.39901	0.103577	1149.01;734.006;300.002;267.002;1828.01;2422.02;262.002;0;1295.01;83.0006;4370.03;54.0003;	1149.01;418.936;208.482;74.5387;0;448.235;86.9618;0;0;0;1415.27;0;	0.973658;0.618902;0.68848;0.439258;-0.443065;-0.303382;0.258488;0;-0.361999;-0.145898;-0.290801;-0.290795;	7372	0.905	0.908182	0.906021	0.906694
D:\test_move_folder\2022053_T3_Evosep_C1_E1_PRID_31_QID_17_b37-72h_Plate2_16_7133.d	2022053_T3_Evosep_C1_E1_PRID_31_QID_17_b37-72h_Plate2_16_7133	Q922D8	Q922D8;A0A1W2P733	C1TC_MOUSE	Mthfd1	1999.25	1522.2	907.456	1999.25	1522.2	907.456	907.456	TPVPSDIAISR	TPVPSDIAISR	TPVPSDIAISR2	2	0.000281452	0.0165703	0.309489	0.00519481	0.00420168	0.00616333	0.004329	0	1	1999.25	1522.2	1886.47	9117.98	0.937038	4.84258	4.77186	4.93094	24.0775	4.81281	24.3868	C-1-tetrahydrofolate synthase, cytoplasmic	0.00623583	0.00167785	0.820151	9663.11	2.46589	0.270447	0.693319	0.985253	0.16414	0.0373256	1804.01;67.0006;466.003;401.003;6378.04;8529.06;208.002;138.001;3979.02;241.002;4836.03;0;	1804.01;0;195.239;104.563;53.7506;939.631;104.386;0;272.47;0;386.916;0;	0.976402;-0.249256;0.573314;0.296926;-0.320862;-0.227255;0.726591;-0.245049;-0.289139;0.106766;-0.557085;0;	7345	0.905455	0.908182	0.908042	0.906149
D:\test_move_folder\2022053_T3_Evosep_C1_E1_PRID_31_QID_17_b24-6h_Plate2_20_7137.d	2022053_T3_Evosep_C1_E1_PRID_31_QID_17_b24-6h_Plate2_20_7137	Q922D8	Q922D8;A0A1W2P733	C1TC_MOUSE	Mthfd1	725.726	562.609	435.248	725.726	562.609	435.248	435.248	TPVPSDIAISR	TPVPSDIAISR	TPVPSDIAISR2	2	0.00482759	0.172078	0.309489	0.0750939	0.0722394	0.00616333	0.0718884	0	1	725.726	562.609	678.403	18470.7	0.866382	4.86368	4.79298	4.95204	24.0775	4.84232	24.3625	C-1-tetrahydrofolate synthase, cytoplasmic	0.00623583	0.00167785	0.478146	19759.2	0.973505	0.144972	0.0812399	0.867179	0.978406	0.252649	610.004;153.001;277.002;139.001;7906.05;6091.04;237.002;191.001;3567.02;232.001;6396.05;46.0003;	610.004;0;115.723;0;201.352;304.232;0;28.4653;16.6127;39.7518;386.071;0;	0.917397;0.311451;0.59747;0.134657;-0.47838;-0.349745;-0.29538;0.0886174;-0.506826;0.351787;-0.554237;-0.143276;	7372	0.909091	0.908182	0.905644	0.910689
D:\test_move_folder\2022054_T3_Evosep_C1_E1_PRID_31_QID_17_a82-12h_Plate3_9_7172.d	2022054_T3_Evosep_C1_E1_PRID_31_QID_17_a82-12h_Plate3_9_7172	Q922D8	Q922D8;A0A1W2P733	C1TC_MOUSE	Mthfd1	2893.13	1934.66	1516.33	2893.13	1934.66	1516.33	1516.33	TPVPSDIAISR	TPVPSDIAISR	TPVPSDIAISR2	2	0.000551724	0.0133822	0.309489	0.00636943	0.00500835	0.00616333	0.00521739	0	1	2893.13	1934.66	2219.36	15461.4	0.919531	4.82644	4.77335	4.95016	24.0775	4.81382	24.1997	C-1-tetrahydrofolate synthase, cytoplasmic	0.00623583	0.00167785	0.615401	20155.2	2.31574	0.259118	0.257583	0.988269	0.517853	0.141747	2693.02;533.004;319.002;559.004;15794.1;7715.05;362.003;318.002;10028.1;200.002;6060.04;0;	2693.02;200.113;0;116.197;210.547;1031.29;0;0;0;67.0263;1089.63;0;	0.95181;0.485138;-0.140776;0.188169;-0.537985;-0.211261;0.201052;-0.329144;-0.542412;0.474931;-0.241772;0;	7318	0.910833	0.908182	0.910291	0.909012
D:\test_move_folder\2022053_T3_Evosep_C1_E1_PRID_31_QID_17_a6-24h_Plate1_14_7088.d	2022053_T3_Evosep_C1_E1_PRID_31_QID_17_a6-24h_Plate1_14_7088	Q922D8	Q922D8;A0A1W2P733	C1TC_MOUSE	Mthfd1	863.638	557.626	431.393	863.638	557.626	431.393	431.393	TPVPSDIAISR	TPVPSDIAISR	TPVPSDIAISR2	2	0.00597426	0.172334	0.309489	0.0246212	0.0208955	0.00616333	0.0218069	0	1	863.638	557.626	706.495	11343.1	0.75239	4.8134	4.76036	4.9371	24.0775	4.80149	24.1796	C-1-tetrahydrofolate synthase, cytoplasmic	0.00623583	0.00167785	0.113101	13866.2	0.98243	0.269768	0.561789	0.867291	0.608305	0.0791363	715.005;211.001;396.003;311.002;11291.1;6521.05;218.001;248.002;7356.05;0;4907.03;0;	715.005;49.4547;99.1777;37.4186;0;0;0;49.6132;84.5566;0;2241.55;0;	0.834425;0.435357;0.31906;0.0405451;-0.212709;-0.181606;0.358218;0.175097;-0.246469;0;0.0208105;0;	7318	0.905	0.908182	0.905028	0.908053
D:\test_move_folder\2022053_T3_Evosep_C1_E1_PRID_31_QID_17_a9-12h_Plate1_22_7096.d	2022053_T3_Evosep_C1_E1_PRID_31_QID_17_a9-12h_Plate1_22_7096	Q922D8	Q922D8;A0A1W2P733	C1TC_MOUSE	Mthfd1	419.36	363.812	382.168	419.36	363.812	382.168	382.168	TPVPSDIAISR	TPVPSDIAISR	TPVPSDIAISR2	2	0.0025113	0.0507059	0.309489	0.00458716	0.00180505	0.00616333	0.00186567	0	1	332.439	263.209	319.085	6543.26	0.872558	4.81549	4.78015	4.86853	24.0775	4.80979	24.1671	C-1-tetrahydrofolate synthase, cytoplasmic	0.00623583	0.00167785	0.953617	6817.09	2.57522	0.208482	0.461646	0.956711	1.61863	0.0654763	679.004;301.002;183.001;102.001;596.005;1497.01;306.002;0;980.007;65.0004;3146.02;30.0002;	0;301.002;31.4364;0;13.3432;775.496;0;0;194.268;0;642.247;0;	0.357126;0.941312;0.214244;0.190318;-0.466891;0.726336;-0.402814;0;-0.458272;-0.357443;-0.310981;-0.082407;	7318	0.904091	0.908182	0.904681	0.906811
D:\test_move_folder\2022053_T3_Evosep_C1_E1_PRID_31_QID_17_a20-12h_Plate2_25_7142.d	2022053_T3_Evosep_C1_E1_PRID_31_QID_17_a20-12h_Plate2_25_7142	Q922D8	Q922D8;A0A1W2P733	C1TC_MOUSE	Mthfd1	871.802	783.861	368.602	871.802	783.861	368.602	368.602	TPVPSDIAISR	TPVPSDIAISR	TPVPSDIAISR2	2	0.00435835	0.118874	0.309489	0.00238663	0.00184502	0.00616333	0.00191571	0	1	871.802	783.861	912.067	20591.3	0.739467	4.86434	4.74062	4.93501	24.0775	4.85241	24.2032	C-1-tetrahydrofolate synthase, cytoplasmic	0.00623583	0.00167785	0.411411	19682.3	1.61257	0.654942	0.661485	0.902527	0.14451	0.0431705	743.004;149.001;535.003;271.002;2992.02;7892.05;617.005;15.0001;1936.01;113.001;6593.05;0;	743.004;0;128.797;0;0;59.8327;79.8569;0;0;0;0;0;	0.892124;0.141428;-0.141177;-0.105693;-0.345428;-0.474079;-0.340401;-0.232398;-0.426666;-0.201763;-0.13478;0;	7372	0.905	0.908182	0.904572	0.908975
D:\test_move_folder\2022053_T3_Evosep_C1_E1_PRID_31_QID_17_a22-24h_Plate2_33_7150.d	2022053_T3_Evosep_C1_E1_PRID_31_QID_17_a22-24h_Plate2_33_7150	Q922D8	Q922D8;A0A1W2P733	C1TC_MOUSE	Mthfd1	756.839	644.702	509.667	756.839	644.702	509.667	509.667	TPVPSDIAISR	TPVPSDIAISR	TPVPSDIAISR2	2	0.00195934	0.0490125	0.309489	0.00653595	0.00521739	0.00616333	0.00539568	0	1	756.839	644.702	766.276	10894.3	0.79475	4.84217	4.78914	4.91287	24.0775	4.83623	24.0858	C-1-tetrahydrofolate synthase, cytoplasmic	0.00623583	0.00167785	0.663003	10760.1	1.34622	0.164662	0	0.957898	0.0328374	0.0866161	656.004;207.002;561.003;355.003;487.004;3792.03;347.003;231.002;1338.01;119.001;5194.03;86.0005;	656.004;49.5984;51.2371;171.465;0;215.005;0;0;0;0;1739.68;15.979;	0.919068;0.428248;-0.442138;-0.0524461;-0.272825;-0.486841;-0.231835;-0.66478;-0.496815;0.547722;0.359343;0.208031;	7345	0.905455	0.908182	0.904404	0.908206
D:\test_move_folder\2022053_T3_Evosep_C1_E1_PRID_31_QID_17_a21b-24h_Plate2_34_7151.d	2022053_T3_Evosep_C1_E1_PRID_31_QID_17_a21b-24h_Plate2_34_7151	Q922D8	Q922D8;A0A1W2P733	C1TC_MOUSE	Mthfd1	242.851	283.596	219.397	242.851	283.596	219.397	219.397	TPVPSDIAISR	TPVPSDIAISR	TPVPSDIAISR2	2	0.00513743	0.167332	0.309489	0.0737589	0.0738178	0.00616333	0.0733173	0	1	242.851	283.596	261.057	3915.08	0.802572	4.83236	4.797	4.88538	24.0775	4.84267	23.8987	C-1-tetrahydrofolate synthase, cytoplasmic	0.00623583	0.00167785	0.544997	3642.03	1.26057	0.0980121	0	0.868794	0	-10000000	185.002;102.001;189.001;23.0002;54.0003;449.003;71.0007;0;34.0002;75.0007;2852.02;0;	185.002;0;57.8491;0;0;34.4464;25.8053;0;9.8503;0;948.725;0;	0.912943;-0.014766;0.449606;-0.308759;-0.308759;-0.36899;0.730281;0;0.572007;-0.014766;-0.252962;0;	7318	0.905455	0.908182	0.903987	0.9085
D:\test_move_folder\2022053_T3_Evosep_C1_E1_PRID_31_QID_17_b19-72h_Plate2_35_7152.d	2022053_T3_Evosep_C1_E1_PRID_31_QID_17_b19-72h_Plate2_35_7152	Q922D8	Q922D8;A0A1W2P733	C1TC_MOUSE	Mthfd1	984.365	765.769	670.93	984.365	765.769	670.93	670.93	TPVPSDIAISR	TPVPSDIAISR	TPVPSDIAISR2	2	0.00487908	0.225101	0.309489	0.00257732	0.00215054	0.00616333	0.00221239	0	1	984.365	765.769	940.775	8601.55	0.891773	4.8306	4.77757	4.90128	24.0775	4.82546	24.1409	C-1-tetrahydrofolate synthase, cytoplasmic	0.00623583	0.00167785	0.792214	9000.1	1.56074	0.0456266	0.167286	0.829813	0	-10000000	888.007;57.0003;476.003;422.003;591.004;3624.03;234.002;46.0003;1891.01;13.0001;5342.03;49.0003;	888.007;0;96.3582;0;0;731.794;0;0;0;0;1917.62;0;	0.970386;0.546081;0.167305;-0.6571;-0.515903;-0.302705;-0.0294997;-0.38034;-0.418518;0.546081;-0.206902;-0.38034;	7318	0.9	0.908182	0.903031	0.904358
D:\test_move_folder\2022053_T3_Evosep_C1_E1_PRID_31_QID_17_D37-w5_Plate2_38_7155.d	2022053_T3_Evosep_C1_E1_PRID_31_QID_17_D37-w5_Plate2_38_7155	Q922D8	Q922D8;A0A1W2P733	C1TC_MOUSE	Mthfd1	646.542	485.997	590.797	646.542	485.997	590.797	590.797	TPVPSDIAISR	TPVPSDIAISR	TPVPSDIAISR2	2	0.000814775	0.0330655	0.309489	0.00669643	0.00530973	0.00616333	0.00555556	0	1	646.542	485.997	601.42	6910.61	0.881554	4.80822	4.77286	4.86123	24.0775	4.81378	23.9781	C-1-tetrahydrofolate synthase, cytoplasmic	0.00623583	0.00167785	0.684094	7429.08	2.03925	0.0958414	0	0.971226	0.675971	0.068139	540.004;183.001;181.001;83.0005;80.0007;1490.01;164.001;78.0007;147.001;77.0006;5011.04;0;	463.541;183.001;0;0;0;412.681;24.3181;0;0;26.1981;2492.39;0;	0.864135;0.925678;0.188046;-0.0363077;-0.285838;0.163297;0.0240813;-0.472015;-0.175545;0.67707;0.311893;0;	7291	0.905455	0.908182	0.901774	0.911894
D:\test_move_folder\2022053_T3_Evosep_C1_E1_PRID_31_QID_17_A22-24_Plate2_40_7157.d	2022053_T3_Evosep_C1_E1_PRID_31_QID_17_A22-24_Plate2_40_7157	Q922D8	Q922D8;A0A1W2P733	C1TC_MOUSE	Mthfd1	3158.69	2813.71	3122.28	3158.69	2813.71	3122.28	3122.28	TPVPSDIAISR	TPVPSDIAISR	TPVPSDIAISR2	2	0.000224124	0.000224124	0.309489	0.00226757	0.00175747	0.00616333	0.00182815	0	1	3158.69	2813.71	3079.84	8418.57	0.929587	4.84364	4.79061	4.91433	24.0775	4.84414	24.0859	C-1-tetrahydrofolate synthase, cytoplasmic	0.00623583	0.00167785	0.965428	8634.09	2.58037	0.135996	0.434749	0.999798	1.31782	0.0567693	2605.02;825.006;808.006;268.002;2394.01;4188.03;41.0003;229.002;1619.01;562.004;4643.03;68.0004;	2333.68;825.006;0;105.644;229.259;489.093;0;17.642;322.688;94.3641;1512.03;4.99685;	0.924198;0.94483;0.353295;0.0218842;-0.283949;-0.292464;-0.257167;-0.227944;-0.259471;0.149919;0.393596;-0.201614;	7345	0.908182	0.908182	0.90742	0.908696
D:\test_move_folder\2022053_T3_Evosep_C1_E1_PRID_31_QID_17_A24-12_Plate2_43_7158.d	2022053_T3_Evosep_C1_E1_PRID_31_QID_17_A24-12_Plate2_43_7158	Q922D8	Q922D8;A0A1W2P733	C1TC_MOUSE	Mthfd1	744.101	631.16	634.535	744.101	631.16	634.535	634.535	TPVPSDIAISR	TPVPSDIAISR	TPVPSDIAISR2	2	0.00104004	0.0322661	0.309489	0.00217865	0.00171527	0.00616333	0.00178891	0	1	744.101	631.16	749.499	9699.95	0.664883	4.86202	4.80901	4.91506	24.0775	4.86265	24.0426	C-1-tetrahydrofolate synthase, cytoplasmic	0.00623583	0.00167785	0.765363	9630.1	1.33131	0.407849	0	0.972112	1.01458	0.13886	493.003;169.001;773.007;453.003;854.007;1720.01;131.001;94.0006;983.006;316.002;4537.03;63.0003;	239.525;169.001;335.575;151.479;150.312;751.526;12.9946;0;507.216;120.323;1124.91;0;	0.736789;0.831666;0.529564;-0.265399;-0.380872;0.414637;-0.190876;-0.220869;0.135517;0.203858;-0.041003;0.503271;	7372	0.929583	0.908182	0.906584	0.928118
D:\test_move_folder\2022053_T3_Evosep_C1_E1_PRID_31_QID_17_A5-12_Plate2_46_7161.d	2022053_T3_Evosep_C1_E1_PRID_31_QID_17_A5-12_Plate2_46_7161	Q922D8	Q922D8;A0A1W2P733	C1TC_MOUSE	Mthfd1	2766.58	2539.47	1292.4	2766.58	2539.47	1292.4	1292.4	TPVPSDIAISR	TPVPSDIAISR	TPVPSDIAISR2	2	0.000330469	0.00125724	0.309489	0.00458716	0.0037037	0.00616333	0.00381679	0	1	2766.58	2539.47	2870.52	14459.7	0.806182	4.82695	4.75624	4.89764	24.0775	4.82035	24.1916	C-1-tetrahydrofolate synthase, cytoplasmic	0.00623583	0.00167785	0.885106	13936.1	2.78442	0.217183	0.415958	0.998881	0.64683	0.0444557	2040.01;568.004;531.004;187.001;1786.01;5403.04;197.001;162.001;2096.01;135.001;5863.04;38.0003;	2040.01;561.675;164.896;25.8346;63.5021;679.745;28.1323;52.5018;502.207;0;274.194;0;	0.828594;0.86107;0.341945;0.238521;-0.331419;-0.35317;0.406195;0.550334;-0.248425;0.225502;-0.0268748;-0.175001;	7318	0.910455	0.908182	0.909515	0.909797
D:\test_move_folder\2022053_T3_Evosep_C1_E1_PRID_31_QID_17_b5- 6h_Plate3_1_7164.d	2022053_T3_Evosep_C1_E1_PRID_31_QID_17_b5- 6h_Plate3_1_7164	Q922D8	Q922D8;A0A1W2P733	C1TC_MOUSE	Mthfd1	2354.13	2066.11	1557.59	2354.13	2066.11	1557.59	1557.59	TPVPSDIAISR	TPVPSDIAISR	TPVPSDIAISR2	2	0.00200976	0.019788	0.309489	0.00287356	0.00232558	0.00616333	0.00239808	0	1	2354.13	2066.11	2235.43	15435.6	0.849765	4.83196	4.79662	4.95576	24.0775	4.8266	24.118	C-1-tetrahydrofolate synthase, cytoplasmic	0.00623583	0.00167785	0.728801	16255.2	2.36191	0.192153	0.758982	0.98236	0.757687	0.0468672	1552.01;522.004;715.005;268.002;6480.05;6489.05;230.002;0;2875.02;0;5579.04;61.0003;	1448.79;522.004;383.335;0;87.0826;595.953;24.627;0;0;0;2697.47;22.0703;	0.911686;0.842679;0.625387;0.235588;-0.441076;-0.147307;-0.0581685;0;-0.401202;0;0.313806;0.723796;	7318	0.918182	0.908182	0.91259	0.913593
D:\test_move_folder\2022053_T3_Evosep_C1_E1_PRID_31_QID_17_b8-6h_Plate3_2_7165.d	2022053_T3_Evosep_C1_E1_PRID_31_QID_17_b8-6h_Plate3_2_7165	Q922D8	Q922D8;A0A1W2P733	C1TC_MOUSE	Mthfd1	3167.64	2284.65	2443.18	3167.64	2284.65	2443.18	2443.18	TPVPSDIAISR	TPVPSDIAISR	TPVPSDIAISR2	2	0.000275558	0.00155837	0.309489	0.0026178	0.00204918	0.00616333	0.00210084	0	1	3167.64	2284.65	2582.72	13162.3	0.938919	4.85191	4.79891	4.94028	24.0775	4.84954	24.0153	C-1-tetrahydrofolate synthase, cytoplasmic	0.00623583	0.00167785	0.893118	16143.2	3.28943	0.213167	0.844385	0.998597	0.209358	0.0285301	2781.02;447.003;537.004;463.003;7090.06;7236.04;258.002;84.0005;4112.03;185.002;6286.05;0;	2781.02;99.4139;287.206;247.13;130.146;1150.48;0;0;262.285;0;2827.5;0;	0.981511;0.615201;0.638558;0.708224;-0.47337;-0.438144;-0.835062;-0.426898;-0.465536;-0.455253;0.29317;0;	7372	0.914583	0.908182	0.912258	0.911433
D:\test_move_folder\2022053_T3_Evosep_C1_E1_PRID_31_QID_17_b16-6h_Plate3_3_7166.d	2022053_T3_Evosep_C1_E1_PRID_31_QID_17_b16-6h_Plate3_3_7166	Q922D8	Q922D8;A0A1W2P733	C1TC_MOUSE	Mthfd1	3369.04	2823.11	1848.31	3369.04	2823.11	1848.31	1848.31	TPVPSDIAISR	TPVPSDIAISR	TPVPSDIAISR2	2	0.000313283	0.00134523	0.309489	0.00508906	0.004158	0.00616333	0.0042735	0	1	3369.04	2823.11	3077.61	16559.2	0.89412	4.86302	4.81	4.96907	24.0775	4.85448	24.1493	C-1-tetrahydrofolate synthase, cytoplasmic	0.00623583	0.00167785	0.908497	18127.2	3.18724	0.279334	0.759627	0.998795	0.471975	0.0435733	2872.02;602.004;608.004;349.003;6742.04;6865.05;194.001;403.003;6732.05;34.0003;7854.05;0;	2872.02;172.867;324.151;20.2866;287.516;1115.13;0;0;59.2911;0;3701.7;0;	0.95638;0.323207;0.646953;-0.410363;-0.320181;-0.26818;-0.569469;-0.100088;-0.426393;-0.154973;0.321303;0;	7372	0.914583	0.908182	0.911197	0.912596
D:\test_move_folder\2022053_T3_Evosep_C1_E1_PRID_31_QID_17_b7- 6h_Plate3_5_7168.d	2022053_T3_Evosep_C1_E1_PRID_31_QID_17_b7- 6h_Plate3_5_7168	Q922D8	Q922D8;A0A1W2P733	C1TC_MOUSE	Mthfd1	434.597	330.592	255.754	434.597	330.592	255.754	255.754	TPVPSDIAISR	TPVPSDIAISR	TPVPSDIAISR2	2	0.00339312	0.112765	0.309489	0.00742574	0.00579151	0.00616333	0.0060241	0	1	434.597	330.592	416.311	10044.9	0.729706	4.86402	4.79334	4.89938	24.0775	4.85855	24.0951	C-1-tetrahydrofolate synthase, cytoplasmic	0.00623583	0.00167785	0	10486.1	0.887606	0.0853213	0.673794	0.908358	0.534622	0.0374615	388.003;172.001;167.001;132.001;183.001;1309.01;145.001;0;317.002;0;4200.03;12.0001;	95.5942;172.001;167.001;33.1877;0;357.472;0;0;0;0;1025.79;0;	0.64847;0.651269;0.856992;0.144827;0.112664;-0.289283;-0.0998079;0;-0.463025;0;0.447054;-0.0528516;	7372	0.91	0.908182	0.908918	0.909324
D:\test_move_folder\2022053_T3_Evosep_C1_E1_PRID_31_QID_17_a5-12h_Plate3_7_7170.d	2022053_T3_Evosep_C1_E1_PRID_31_QID_17_a5-12h_Plate3_7_7170	Q922D8	Q922D8;A0A1W2P733	C1TC_MOUSE	Mthfd1	1232.69	1076.55	1223.62	1232.69	1076.55	1223.62	1223.62	TPVPSDIAISR	TPVPSDIAISR	TPVPSDIAISR2	2	0.00158856	0.0117681	0.309489	0.00475059	0.00242718	0.00616333	0.00248756	0	1	1232.69	1076.55	1273.14	14933.6	0.941944	4.86165	4.79097	4.93234	24.0775	4.84563	24.2692	C-1-tetrahydrofolate synthase, cytoplasmic	0.00623583	0.00167785	0.706627	14459.2	2.54827	0.23412	0.607401	0.98969	0.284869	0.0435724	1060.01;377.003;722.005;348.002;2479.01;5861.05;136.001;56.0003;2199.02;282.002;3761.02;0;	1060.01;172.684;0;238.801;124.517;293.446;0;18.1761;0;95.8645;0;0;	0.988731;0.654746;-0.268753;0.657728;-0.259983;-0.413064;0.059325;0.580033;-0.435299;0.326788;-0.54292;0;	7372	0.910417	0.908182	0.909094	0.908916
D:\test_move_folder\2022054_T3_Evosep_C1_E1_PRID_31_QID_17_a19-12h_Plate3_23_7186.d	2022054_T3_Evosep_C1_E1_PRID_31_QID_17_a19-12h_Plate3_23_7186	Q922D8	Q922D8;A0A1W2P733	C1TC_MOUSE	Mthfd1	1146.1	922.438	713.621	1146.1	922.438	713.621	713.621	TPVPSDIAISR	TPVPSDIAISR	TPVPSDIAISR2	2	0.00178754	0.0381977	0.309489	0.00681818	0.00542495	0.00616333	0.00559701	0	1	1146.1	922.438	1021.31	11512.5	0.845067	4.89556	4.82485	4.96625	24.0775	4.87104	24.3183	C-1-tetrahydrofolate synthase, cytoplasmic	0.00623583	0.00167785	0.616848	12919.1	1.91839	0.206204	0.323448	0.966785	0.827671	0.0407069	831.006;215.002;311.002;449.003;4439.03;7351.05;228.002;66.0006;2073.02;0;5875.04;0;	831.006;117.146;197.945;0;0;756.066;0;0;205.031;0;2417.77;0;	0.886802;0.764309;0.71765;-0.164652;-0.464615;-0.493272;0.0133762;0.30779;-0.442305;0;0.182433;0;	7426	0.910833	0.908182	0.912967	0.906446
D:\test_move_folder\2022053_T3_Evosep_C1_E1_PRID_31_QID_17_a14-12h_Plate2_5_7123.d	2022053_T3_Evosep_C1_E1_PRID_31_QID_17_a14-12h_Plate2_5_7123	Q922D8	Q922D8;A0A1W2P733	C1TC_MOUSE	Mthfd1	354.432	284.681	220.236	354.432	284.681	220.236	220.236	TPVPSDIAISR	TPVPSDIAISR	TPVPSDIAISR2	2	0.00480307	0.119024	0.309489	0.0816864	0.0792291	0.00616333	0.0782123	0	1	354.432	284.681	347.435	9501.76	0.879178	4.82629	4.79094	4.87935	24.0775	4.80296	24.3153	C-1-tetrahydrofolate synthase, cytoplasmic	0.00623583	0.00167785	0.692281	9693.11	1.32336	0.228923	0.199628	0.903118	1.08327	0.112932	320.002;94.0006;334.003;267.002;334.002;2372.01;179.002;25.0002;841.005;87.0007;2874.02;87.0006;	320.002;34.4299;0;15.8564;87.2252;325.513;0;0;95.3554;0;1102.03;0;	0.89618;0.721158;0.122289;-0.415645;0.429642;-0.375191;0.37057;-0.46108;-0.57533;0.0295378;-0.206857;-0.304879;	7318	0.91	0.908182	0.907082	0.911284
D:\test_move_folder\2022053_T3_Evosep_C1_E1_PRID_31_QID_17_A81-24_Plate2_47_7162.d	2022053_T3_Evosep_C1_E1_PRID_31_QID_17_A81-24_Plate2_47_7162	Q922D8	Q922D8;A0A1W2P733	C1TC_MOUSE	Mthfd1	1380	1398.91	1184.38	1380	1398.91	1184.38	1184.38	TPVPSDIAISR	TPVPSDIAISR	TPVPSDIAISR2	2	0.000639386	0.00406977	0.309489	0.00503778	0.00396825	0.00616333	0.00409836	0	1	1380	1398.91	1228.07	10590.9	0.905946	4.81317	4.76014	4.90155	24.0775	4.82051	24.0139	C-1-tetrahydrofolate synthase, cytoplasmic	0.00623583	0.00167785	0.574276	11901.2	2.74791	0.192285	0.612931	0.996375	0.651014	0.178881	1257.01;103.001;323.002;174.001;104.001;10436.1;363.003;119.001;613.004;303.002;6204.04;124.001;	1257.01;34.958;88.0317;67.1482;0;854.575;0;0;23.5878;0;1633.1;0;	0.945423;0.572881;0.474529;0.332911;0.151018;-0.420532;-0.186339;0.0480498;-0.474618;-0.235278;-0.339012;0.383715;	7291	0.914091	0.908182	0.911902	0.910216
D:\test_move_folder\2022054_T3_Evosep_C1_E1_PRID_31_QID_17_B21-6_Plate3_32_7194.d	2022054_T3_Evosep_C1_E1_PRID_31_QID_17_B21-6_Plate3_32_7194	Q922D8	Q922D8;A0A1W2P733	C1TC_MOUSE	Mthfd1	587.504	379.357	246.24	587.504	379.357	246.24	246.24	TPVPSDIAISR	TPVPSDIAISR	TPVPSDIAISR2	2	0.00161725	0.0314803	0.309489	0.00662252	0.00518135	0.00616333	0.00541516	0	1	587.504	379.357	471.283	6239.4	0.82182	4.86134	4.826	4.89668	24.0775	4.84857	24.1671	C-1-tetrahydrofolate synthase, cytoplasmic	0.00623583	0.00167785	0.930465	7778.07	2.68968	0.25746	0	0.973028	1.16741	0.0831417	689.005;76.0006;164.001;50.0003;447.003;1006.01;177.001;0;257.002;0;3812.03;0;	511.503;76.0006;0;37.5002;43.2503;422.253;66.0005;0;0;0;1249.51;0;	0.824797;0.801784;-0.82875;0.801784;-0.347705;0.575876;0.686378;0;-0.21684;0;-0.245361;0;	7372	0.915	0.908182	0.908732	0.913342
D:\test_move_folder\2022054_T3_Evosep_C1_E1_PRID_31_QID_17_a24-12h_Plate4_10_7208.d	2022054_T3_Evosep_C1_E1_PRID_31_QID_17_a24-12h_Plate4_10_7208	Q922D8	Q922D8;A0A1W2P733	C1TC_MOUSE	Mthfd1	722.614	592.797	458.603	722.614	592.797	458.603	458.603	TPVPSDIAISR	TPVPSDIAISR	TPVPSDIAISR2	2	0.00152594	0.0575886	0.309489	0.0851064	0.08	0.00616333	0.0808511	0	1	722.614	592.797	664.374	7942.83	0.870893	4.86312	4.81008	4.91616	24.0775	4.84427	24.2412	C-1-tetrahydrofolate synthase, cytoplasmic	0.00623583	0.00167785	0.49735	8639.1	2.17122	0.241254	0.706018	0.950822	0.942443	0.166231	651.005;285.002;280.002;226.002;1038.01;2684.02;91.0006;0;298.002;325.002;4308.03;0;	651.005;46.4251;25.184;0;36.5061;406.996;0;0;85.1269;0;0;0;	0.976383;0.012867;-0.274315;0.0978433;-0.367826;-0.232803;-0.417319;0;0.309773;-0.623501;-0.417725;0;	7372	0.910455	0.908182	0.912058	0.906418
D:\test_move_folder\2022054_T3_Evosep_C1_E1_PRID_31_QID_17_b26-6h_Plate3_21_7184.d	2022054_T3_Evosep_C1_E1_PRID_31_QID_17_b26-6h_Plate3_21_7184	Q922D8	Q922D8;A0A1W2P733	C1TC_MOUSE	Mthfd1	2383.36	1430.63	939.122	2383.36	1430.63	939.122	939.122	TPVPSDIAISR	TPVPSDIAISR	TPVPSDIAISR2	2	0.000966184	0.0266911	0.309489	0.00250627	0.00204082	0.00616333	0.00210084	0	1	2383.36	1430.63	1742.09	8750.9	0.90536	4.86432	4.8113	4.91736	24.0775	4.84174	24.3916	C-1-tetrahydrofolate synthase, cytoplasmic	0.00623583	0.00167785	0.978349	11972.1	2.14416	0.211822	0	0.976707	0.567	0.0326569	2185.01;425.003;178.001;137.001;2517.01;2794.02;262.002;51.0003;1075.01;127.001;3680.03;0;	2185.01;198.345;0;60.728;143.582;530.502;45.1327;0;0;0;674.026;0;	0.960151;0.301762;0.102503;0.54034;-0.364223;-0.275547;-0.0364175;0.262794;-0.371747;0.0453179;-0.31661;0;	7372	0.915	0.908182	0.912034	0.911095
D:\test_move_folder\2022054_T3_Evosep_C1_E1_PRID_31_QID_17_b39-6h_Plate3_18_7181.d	2022054_T3_Evosep_C1_E1_PRID_31_QID_17_b39-6h_Plate3_18_7181	Q922D8	Q922D8;A0A1W2P733	C1TC_MOUSE	Mthfd1	559.491	404.861	313.211	559.491	404.861	313.211	313.211	TPVPSDIAISR	TPVPSDIAISR	TPVPSDIAISR2	2	0.00222827	0.0561246	0.309489	0.00420168	0.00359066	0.00616333	0.00373832	0	1	559.491	404.861	493.547	10539	0.905228	4.84367	4.79064	4.8967	24.0775	4.84156	24.0716	C-1-tetrahydrofolate synthase, cytoplasmic	0.00623583	0.00167785	0.555578	11947.1	2.14468	0.326123	0.863439	0.952196	0.2833	0.0644687	406.003;130.001;253.002;149.001;388.003;1255.01;98.0006;65.0006;363.003;231.002;4302.03;0;	406.003;5.68503;147.803;28.0873;0;155.211;4.46681;0;0;52.0525;0;0;	0.971355;-0.22088;0.766894;0.283529;-0.39824;-0.665248;-0.569234;0.177797;-0.148353;0.376014;0.0567071;0;	7345	0.92	0.908182	0.910544	0.916893
D:\test_move_folder\2022054_T3_Evosep_C1_E1_PRID_31_QID_17_b39-72h_Plate3_25_7188.d	2022054_T3_Evosep_C1_E1_PRID_31_QID_17_b39-72h_Plate3_25_7188	Q922D8	Q922D8;A0A1W2P733	C1TC_MOUSE	Mthfd1	639.742	469.515	413.559	639.742	469.515	413.559	413.559	TPVPSDIAISR	TPVPSDIAISR	TPVPSDIAISR2	2	0.00613642	0.281299	0.309489	0.00309598	0.00248139	0.00616333	0.00255754	0	1	639.742	469.515	557.407	5316.72	0.770664	4.86104	4.8257	4.91405	24.0775	4.86393	24.0142	C-1-tetrahydrofolate synthase, cytoplasmic	0.00623583	0.00167785	0.575566	6102.06	1.64571	0.0827552	0.437719	0.7976	0.682809	0.163974	268.002;349.003;310.003;134.001;408.003;1379.01;401.003;83.0007;505.004;219.002;2579.02;0;	229.158;349.003;61.5818;52.7512;0;476.289;151.829;0;0;0;0;0;	0.929549;0.845519;-0.244802;0.207634;-0.527375;0.300763;0.581263;-0.384135;-0.161934;-0.506993;-0.551915;0;	7372	0.915	0.908182	0.912712	0.910573
D:\test_move_folder\2022054_T3_Evosep_C1_E1_PRID_31_QID_17_a40-12h_Plate4_8_7206.d	2022054_T3_Evosep_C1_E1_PRID_31_QID_17_a40-12h_Plate4_8_7206	Q922D8	Q922D8;A0A1W2P733	C1TC_MOUSE	Mthfd1	867.816	611.075	198.039	867.816	611.075	198.039	198.039	TPVPSDIAISR	TPVPSDIAISR	TPVPSDIAISR2	2	0.00852209	0.437432	0.309489	0.00883002	0.00530973	0.00616333	0.00739372	0	1	867.816	611.075	742.302	13009.4	0.783348	4.865	4.77663	4.90038	24.0775	4.82067	24.5683	C-1-tetrahydrofolate synthase, cytoplasmic	0.00623583	0.00167785	0.308001	15209.1	1.46291	0.122338	0.321397	0.719137	1.26015	0.154659	864.008;248.002;347.003;125.001;1568.01;3325.02;480.003;0;970.007;226.002;4530.04;34.0003;	520.813;0;347.003;7.50504;88.6708;603.304;133.166;0;0;0;575.602;0;	0.794984;0.0853686;0.765885;-0.0816877;-0.230077;-0.200815;0.664848;0;-0.310875;-0.155189;-0.483199;0.313895;	7372	0.91	0.908182	0.909839	0.908764
D:\test_move_folder\2022054_T3_Evosep_C1_E1_PRID_31_QID_17_b17-6h_Plate4_20_7218.d	2022054_T3_Evosep_C1_E1_PRID_31_QID_17_b17-6h_Plate4_20_7218	Q922D8	Q922D8;A0A1W2P733	C1TC_MOUSE	Mthfd1	1022.01	741.95	564.835	1022.01	741.95	564.835	564.835	TPVPSDIAISR	TPVPSDIAISR	TPVPSDIAISR2	2	0.00714136	0.290306	0.309489	0.00262467	0.00209205	0.00616333	0.0021645	0	1	1022.01	741.95	898.1	15275.7	0.914227	4.86042	4.80741	4.98441	24.0775	4.84321	24.3176	C-1-tetrahydrofolate synthase, cytoplasmic	0.00623583	0.00167785	0.708114	17383.2	1.46175	0.109339	0	0.793515	0.825454	0.055385	1022.01;121.001;379.003;133.001;14878.1;7351.05;686.005;122.001;7903.05;237.002;4552.03;105.001;	1022.01;0;0;124.852;0;971.218;0;48.7626;118.868;47.1;1562.7;0;	0.914227;-0.227049;-0.3298;0.877258;-0.452905;-0.371952;-0.149232;0.74047;-0.407988;0.273709;0.213851;0.261008;	7372	0.910455	0.908182	0.909993	0.908387
D:\test_move_folder\2022054_T3_Evosep_C1_E1_PRID_31_QID_17_a5-24h_Plate4_11_7209.d	2022054_T3_Evosep_C1_E1_PRID_31_QID_17_a5-24h_Plate4_11_7209	Q922D8	Q922D8;A0A1W2P733	C1TC_MOUSE	Mthfd1	1448.76	1206.95	933.727	1448.76	1206.95	933.727	933.727	TPVPSDIAISR	TPVPSDIAISR	TPVPSDIAISR2	2	0.00287632	0.111567	0.309489	0.0144144	0.0114613	0.00616333	0.0134529	0	1	1448.76	1206.95	1434.15	19178	0.682754	4.86372	4.81071	4.98746	24.0775	4.83501	24.3827	C-1-tetrahydrofolate synthase, cytoplasmic	0.00623583	0.00167785	0.839994	19373.2	1.8697	0.18202	0	0.90785	0.384775	0.0460716	1186.01;468.003;738.005;541.004;6668.04;7395.06;646.005;60.0003;4170.03;142.001;4123.03;26.0002;	1186.01;129.498;133.251;0;0;618.632;96.9009;0;0;0;610.955;0;	0.778563;0.486498;0.0207339;-0.309777;-0.391537;-0.319553;-0.00288646;-0.172736;-0.381533;-0.154801;-0.0456383;-0.172736;	7372	0.91	0.908182	0.911918	0.907046
D:\test_move_folder\2022054_T3_Evosep_C1_E1_PRID_31_QID_17_c33-w1_Plate4_28_7225.d	2022054_T3_Evosep_C1_E1_PRID_31_QID_17_c33-w1_Plate4_28_7225	Q922D8	Q922D8;A0A1W2P733	C1TC_MOUSE	Mthfd1	748.374	646.214	499.927	748.374	646.214	499.927	499.927	TPVPSDIAISR	TPVPSDIAISR	TPVPSDIAISR2	2	0.00942285	0.333618	0.309489	0.0726329	0.0769231	0.00616333	0.0765816	0	1	748.374	646.214	692.674	11939.1	0.761876	4.89874	4.84566	4.9871	24.0775	4.876	24.4512	C-1-tetrahydrofolate synthase, cytoplasmic	0.00623583	0.00167785	0.707328	12899.1	1.46195	0.280988	0.307607	0.768649	1.09186	0.186152	1028.01;28.0002;179.001;482.003;3572.03;10380.1;226.002;154.001;1642.01;0;4528.03;0;	748.374;0;0;482.003;161.394;1690.57;25.9321;0;63.4858;0;924.338;0;	0.761876;-0.526888;-0.227505;0.929757;-0.315648;-0.0194271;-0.236143;0.189951;-0.384722;0;-0.180783;0;	7426	0.910833	0.908182	0.913834	0.905508
D:\test_move_folder\2022054_T3_Evosep_C1_E1_PRID_31_QID_17_b15-6h_Plate4_21_7219.d	2022054_T3_Evosep_C1_E1_PRID_31_QID_17_b15-6h_Plate4_21_7219	Q922D8	Q922D8;A0A1W2P733	C1TC_MOUSE	Mthfd1	2698.87	2440.04	1577.2	2698.87	2440.04	1577.2	1577.2	TPVPSDIAISR	TPVPSDIAISR	TPVPSDIAISR2	2	0.000757863	0.0018843	0.309489	0.00258398	0.00212314	0.00616333	0.00219298	0	1	2698.87	2440.04	2591.27	11173.2	0.808184	4.86275	4.82742	4.93346	24.0775	4.85419	24.1412	C-1-tetrahydrofolate synthase, cytoplasmic	0.00623583	0.00167785	0.969382	11637.1	3.46147	0.412938	0.801915	0.998323	0.606915	0.0407048	2607.02;623.004;484.004;416.003;4105.03;6393.04;275.002;80.0005;2435.02;74.0005;3322.03;11.0001;	1693.28;623.004;382.584;122.096;402.918;614.947;0;17.0383;152.751;11.9431;150.297;0;	0.759621;0.924969;0.832948;-0.223897;-0.484362;-0.530362;-0.215068;0.361638;-0.499021;0.322941;-0.402763;-0.410712;	7372	0.915	0.908182	0.910785	0.912882
D:\test_move_folder\2022053_T3_Evosep_C1_E1_PRID_31_QID_17_d35-w1_Plate1_11_7085.d	2022053_T3_Evosep_C1_E1_PRID_31_QID_17_d35-w1_Plate1_11_7085	P07724	P07724	ALBU_MOUSE	Alb	4009680	2759700	1973550	4009680	2759700	1973550	1973550	TPVSEHVTK	TPVSEHVTK	TPVSEHVTK1	1	0.000317259	0.00364493	0.00163079	0.00347222	0.00280112	0.00208768	0.00289017	0	1	1726.15	993.218	1206.35	4959.95	0.822169	1.88943	1.81877	1.97782	-34.8336	1.90581	-35.2694	Albumin	0.000262611	0.00167785	0.980752	7097.12	2.11714	0.423719	1.15239	0.996698	0	-10000000	1580.02;718.013;474.009;460.007;262.004;135.002;	1099.47;718.013;474.009;152.676;0;33.5424;	0.791258;0.917327;0.953878;0.635854;0.507391;0.41904;	2852	1.44083	1.43545	1.43705	1.44003
D:\test_move_folder\2022053_T3_Evosep_C1_E1_PRID_31_QID_17_d36-w1_1_Plate1_10_7084.d	2022053_T3_Evosep_C1_E1_PRID_31_QID_17_d36-w1_1_Plate1_10_7084	P07724	P07724	ALBU_MOUSE	Alb	2855960	2078520	1983260	2855960	2078520	1983260	1983260	TPVSEHVTK	TPVSEHVTK	TPVSEHVTK1	1	0.000314762	0.00111804	0.00163079	0.00359712	0.00288184	0.00208768	0.00299401	0	1	1551.3	1055.18	1362.07	4834.43	0.886954	1.90565	1.85264	1.97636	-34.8336	1.93082	-35.5472	Albumin	0.000262611	0.00167785	0.926367	5506.08	2.37394	0.253986	1.66687	0.998991	0	-10000000	1273.02;247.004;432.007;397.005;201.004;101.002;	1273.02;110.1;177.364;100.922;0;53.0922;	0.948743;0.533376;0.599102;0.613436;0.503034;0.748773;	2879	1.445	1.43545	1.43719	1.44411
D:\test_move_folder\2022053_T3_Evosep_C1_E1_PRID_31_QID_17_b22-6h_Plate1_1_7075.d	2022053_T3_Evosep_C1_E1_PRID_31_QID_17_b22-6h_Plate1_1_7075	P07724	P07724	ALBU_MOUSE	Alb	2392700	2500330	2442530	2392700	2500330	2442530	2442530	TPVSEHVTK	TPVSEHVTK	TPVSEHVTK1	1	0.000668449	0.000386939	0.00163079	0.00248139	0.00204918	0.00208768	0.00209644	0	1	1823.26	2004.64	2055.99	7907.16	0.890027	1.72615	1.65546	1.83219	-34.8336	1.75354	-35.4481	Albumin	0.000262611	0.00167785	0.923099	7012.1	1.81673	0.477659	0	0.999652	0	-10000000	1463.02;629.01;341.006;353.006;245.004;45.0007;	1463.02;376.001;216.172;144.064;0;0;	0.952483;0.718495;0.770269;0.435462;0.478392;0.365957;	2609	1.43875	1.43545	1.43526	1.43865
D:\test_move_folder\2022053_T3_Evosep_C1_E1_PRID_31_QID_17_b23-6h_Plate1_2_7076.d	2022053_T3_Evosep_C1_E1_PRID_31_QID_17_b23-6h_Plate1_2_7076	P07724	P07724	ALBU_MOUSE	Alb	2554540	2143790	2329300	2554540	2143790	2329300	2329300	TPVSEHVTK	TPVSEHVTK	TPVSEHVTK1	1	0.000188873	0.000188873	0.00163079	0.00260417	0.00212314	0.00208768	0.00217391	0	1	1273.36	1123.76	1288.2	6997.76	0.784547	1.86942	1.83405	1.94011	-34.8336	1.90888	-35.7913	Albumin	0.000262611	0.00167785	0.983581	6917.11	2.77757	0.600686	1.83498	0.999831	0	-10000000	1269.02;634.01;287.004;528.009;533.009;81.0016;	601.243;291.544;156.681;515.432;533.009;0;	0.667987;0.733773;0.786198;0.920009;0.939761;0.53303;	2825	1.41909	1.43545	1.43465	1.4207
D:\test_move_folder\2022053_T3_Evosep_C1_E1_PRID_31_QID_17_b11- 6h_Plate1_3_7077.d	2022053_T3_Evosep_C1_E1_PRID_31_QID_17_b11- 6h_Plate1_3_7077	P07724	P07724	ALBU_MOUSE	Alb	2676790	2066280	2529030	2676790	2066280	2529030	2529030	TPVSEHVTK	TPVSEHVTK	TPVSEHVTK1	1	0.000312695	0.00102022	0.00163079	0.0026178	0.0021692	0.00208768	0.00223214	0	1	2640.39	2137.08	2396.88	6558.79	0.85677	1.88523	1.8499	2.00897	-34.8336	1.92835	-35.937	Albumin	0.000262611	0.00167785	0.990839	7225.13	2.79748	0.43967	2.0945	0.999087	0	-10000000	1723.03;615.008;562.009;424.006;147.002;98.0012;	1723.03;285.515;530.253;387.114;135.539;21.1091;	0.865659;0.732611;0.816026;0.873018;0.819658;0.479027;	2852	1.42318	1.43545	1.43598	1.42308
D:\test_move_folder\2022053_T3_Evosep_C1_E1_PRID_31_QID_17_ a13- 12h_Plate1_4_7078.d	2022053_T3_Evosep_C1_E1_PRID_31_QID_17_ a13- 12h_Plate1_4_7078	P07724	P07724	ALBU_MOUSE	Alb	2626130	2203770	2815150	2626130	2203770	2815150	2815150	TPVSEHVTK	TPVSEHVTK	TPVSEHVTK1	1	0.000357526	0.000717395	0.00163079	0.00346021	0.00257732	0.00208768	0.00265252	0	1	1849.26	1521.01	1790.08	7982.23	0.879766	1.90522	1.85221	1.99358	-34.8336	1.94217	-35.8014	Albumin	0.000262611	0.00167785	0.970802	8246.11	2.73205	0.311824	2.04583	0.999356	0	-10000000	1082.02;768.011;707.011;377.007;239.004;280.004;	1082.02;496.85;394.777;372.459;139.009;236.27;	0.956691;0.793944;0.735178;0.809545;0.731304;0.81045;	2879	1.4425	1.43545	1.43671	1.44244
D:\test_move_folder\2022053_T3_Evosep_C1_E1_PRID_31_QID_17_a85-12h_Plate1_5_7079.d	2022053_T3_Evosep_C1_E1_PRID_31_QID_17_a85-12h_Plate1_5_7079	P07724	P07724	ALBU_MOUSE	Alb	2762280	2216530	2572990	2762280	2216530	2572990	2572990	TPVSEHVTK	TPVSEHVTK	TPVSEHVTK1	1	0.000576369	0.00337748	0.00163079	0.00361011	0.0027027	0.00208768	0.00280112	0	1	1133.4	866.466	1052.13	15214	0.690721	1.90569	1.83499	1.9587	-34.8336	1.92686	-35.3814	Albumin	0.000262611	0.00167785	0.886644	16389.3	2.33547	0.496385	1.25633	0.996995	0	-10000000	1766.03;860.016;512.01;431.006;522.007;255.004;	779.933;860.016;189.846;163.626;522.007;0;	0.705223;0.979948;0.614808;0.709669;0.927973;0.191496;	2879	1.44042	1.43545	1.43521	1.44044
D:\test_move_folder\2022053_T3_Evosep_C1_E1_PRID_31_QID_17_a81-12h_Plate1_6_7080.d	2022053_T3_Evosep_C1_E1_PRID_31_QID_17_a81-12h_Plate1_6_7080	P07724	P07724	ALBU_MOUSE	Alb	2803190	2365750	2455360	2803190	2365750	2455360	2455360	TPVSEHVTK	TPVSEHVTK	TPVSEHVTK1	1	0.000296912	0.00455798	0.00163079	0.00318471	0.00240385	0.00208768	0.00246305	0	1	1765.15	1637.03	2119.88	9929.7	0.901666	1.90636	1.85333	2.01241	-34.8336	1.9427	-35.7722	Albumin	0.000262611	0.00167785	0.950848	8268.12	2.08543	0.422069	1.41084	0.995939	0	-10000000	1227.02;960.016;469.008;350.005;200.004;124.002;	1227.02;579.303;193.496;344.633;0;120.473;	0.935968;0.798399;0.727369;0.877399;0.0265909;0.832723;	2879	1.40292	1.43545	1.43521	1.40589
D:\test_move_folder\2022053_T3_Evosep_C1_E1_PRID_31_QID_17_a85-24h_Plate1_7_7081.d	2022053_T3_Evosep_C1_E1_PRID_31_QID_17_a85-24h_Plate1_7_7081	P07724	P07724	ALBU_MOUSE	Alb	2643770	2367340	2573750	2643770	2367340	2573750	2573750	TPVSEHVTK	TPVSEHVTK	TPVSEHVTK1	1	0.000602954	0.00554676	0.00163079	0.00234192	0.00177305	0.00208768	0.00184502	0	1	1930.86	1791.57	2277.21	7431.39	0.837701	1.90661	1.85362	1.99498	-34.8336	1.94631	-35.7901	Albumin	0.000262611	0.00167785	0.803122	6301.1	2.43819	0.341084	1.96552	0.995081	0	-10000000	1286.02;381.005;654.011;336.006;82.0014;30.0004;	980.135;104.131;614.717;336.006;31.0991;11.3777;	0.793674;0.550153;0.873433;0.900756;0.668135;0.668135;	2879	1.44208	1.43545	1.43545	1.44193
D:\test_move_folder\2022053_T3_Evosep_C1_E1_PRID_31_QID_17_a17- 24h_Plate1_8_7082.d	2022053_T3_Evosep_C1_E1_PRID_31_QID_17_a17- 24h_Plate1_8_7082	P07724	P07724	ALBU_MOUSE	Alb	2843050	2345270	2598780	2843050	2345270	2598780	2598780	TPVSEHVTK	TPVSEHVTK	TPVSEHVTK1	1	0.000328084	0.00723156	0.00163079	0.00310559	0.0025	0.00208768	0.00259067	0	1	2662.31	2298.7	2992.39	13730.8	0.845728	1.87227	1.83693	1.96064	-34.8336	1.91952	-36.0646	Albumin	0.000262611	0.00167785	0.970169	12216.2	1.85669	0.521718	0.108531	0.993535	0	-10000000	1905.03;933.013;603.01;749.013;441.006;29.0004;	1833.07;933.013;201.236;627.999;402.789;0;	0.890513;0.902638;0.566908;0.80435;0.857918;-0.122124;	2825	1.445	1.43545	1.43591	1.4444
D:\test_move_folder\2022053_T3_Evosep_C1_E1_PRID_31_QID_17_a13- 24h_Plate1_9_7083.d	2022053_T3_Evosep_C1_E1_PRID_31_QID_17_a13- 24h_Plate1_9_7083	P07724	P07724	ALBU_MOUSE	Alb	2838110	2223640	2321750	2838110	2223640	2321750	2321750	TPVSEHVTK	TPVSEHVTK	TPVSEHVTK1	1	0.000283366	0.00739019	0.00163079	0.00289017	0.00230415	0.00208768	0.00238095	0	1	1109.59	915.23	1211.27	8295.48	0.779832	1.88928	1.83589	1.95996	-34.8336	1.92018	-35.6792	Albumin	0.000262611	0.00167785	0.865937	7599.11	1.67806	0.4375	1.3471	0.993482	0	-10000000	1243.02;299.006;525.008;374.007;164.002;26.0003;	501.719;97.6943;525.008;82.8615;67.2993;8.78272;	0.603245;0.241209;0.978242;0.591922;0.657451;0.6146;	2852	1.44273	1.43545	1.43603	1.44241
D:\test_move_folder\2022053_T3_Evosep_C1_E1_PRID_31_QID_17_d19-w1_Plate2_10_7127.d	2022053_T3_Evosep_C1_E1_PRID_31_QID_17_d19-w1_Plate2_10_7127	P07724	P07724	ALBU_MOUSE	Alb	2534900	2307770	2732790	2534900	2307770	2732790	2732790	TPVSEHVTK	TPVSEHVTK	TPVSEHVTK1	1	1.04937e-06	1.04937e-06	0.00163079	0.00248756	0.0022831	0.00208768	0.00235294	0	1	30545.7	20311.1	23264.3	87242.8	0.911365	1.921	1.86796	1.974	-34.8336	1.95127	-35.6662	Albumin	0.000262611	0.00167785	0.967412	114548	4.90558	0.388304	2.69998	0.999999	0	-10000000	18387.3;8868.15;6739.1;5888.09;4190.08;1819.03;	17918.5;8868.15;6739.1;5888.09;4055.43;1793.52;	0.898107;0.924676;0.938047;0.921172;0.883016;0.914722;	2879	1.435	1.43545	1.43653	1.43443
D:\test_move_folder\2022053_T3_Evosep_C1_E1_PRID_31_QID_17_d36-w1_2_Plate2_11_7128.d	2022053_T3_Evosep_C1_E1_PRID_31_QID_17_d36-w1_2_Plate2_11_7128	P07724	P07724	ALBU_MOUSE	Alb	3213900	2323280	1927760	3213900	2323280	1927760	1927760	TPVSEHVTK	TPVSEHVTK	TPVSEHVTK1	1	0.000554939	0.0261608	0.00163079	0.0031746	0.0025641	0.00208768	0.00266667	0	1	628.097	373.367	453.684	2958.65	0.684089	1.91722	1.84654	1.97026	-34.8336	1.93993	-35.3777	Albumin	0.000262611	0.00167785	0.904054	4096.06	1.84038	0.609355	0.997737	0.97682	0	-10000000	970.016;38.0007;289.005;379.007;208.002;40.0007;	539.605;12.189;88.4921;0;208.002;0;	0.772975;0.56613;0.142083;-0.104256;0.965902;0.447834;	2879	1.43625	1.43545	1.43698	1.43488
D:\test_move_folder\2022053_T3_Evosep_C1_E1_PRID_31_QID_17_a7-24h_Plate1_13_7087.d	2022053_T3_Evosep_C1_E1_PRID_31_QID_17_a7-24h_Plate1_13_7087	P07724	P07724	ALBU_MOUSE	Alb	2425080	2417370	2722480	2425080	2417370	2722480	2722480	TPVSEHVTK	TPVSEHVTK	TPVSEHVTK1	1	0.000320205	0.00348963	0.00163079	0.00319489	0.00243902	0.00208768	0.00250627	0	1	664.98	507.634	555.227	5942.45	0.741108	1.92578	1.83742	1.96113	-34.8336	1.92479	-34.7457	Albumin	0.000262611	0.00167785	0.786355	7117.1	2.06861	0.290909	1.5897	0.996867	0	-10000000	1311.02;646.011;363.006;203.004;236.003;162.002;	461.579;138.901;203.401;0;0;162.002;	0.73015;0.493666;0.765977;0.492266;0.547724;0.834861;	2906	1.44682	1.43545	1.43569	1.44576
D:\test_move_folder\2022053_T3_Evosep_C1_E1_PRID_31_QID_17_b5- 72h_Plate1_15_7089.d	2022053_T3_Evosep_C1_E1_PRID_31_QID_17_b5- 72h_Plate1_15_7089	P07724	P07724	ALBU_MOUSE	Alb	2629580	2078390	2291990	2629580	2078390	2291990	2291990	TPVSEHVTK	TPVSEHVTK	TPVSEHVTK1	1	0.000285959	0.000286633	0.00163079	0.00238663	0.0018797	0.00208768	0.00196078	0	1	1899.62	1797.68	2355.62	7842.17	0.879924	1.88923	1.8362	1.94224	-34.8336	1.92283	-35.7096	Albumin	0.000262611	0.00167785	0.890363	6324.09	2.96502	0.412859	1.51317	0.999742	0	-10000000	1191.02;651.009;558.007;575.009;263.004;65.0011;	1027.73;601.018;347.628;524.257;263.004;63.9107;	0.916566;0.865282;0.730649;0.907075;0.962837;0.838329;	2852	1.44167	1.43545	1.43584	1.44154
D:\test_move_folder\2022053_T3_Evosep_C1_E1_PRID_31_QID_17_b16-72h_Plate1_16_7090.d	2022053_T3_Evosep_C1_E1_PRID_31_QID_17_b16-72h_Plate1_16_7090	P07724	P07724	ALBU_MOUSE	Alb	2712960	1889350	2013800	2712960	1889350	2013800	2013800	TPVSEHVTK	TPVSEHVTK	TPVSEHVTK1	1	0.000315856	0.0051208	0.00163079	0.0027933	0.00226244	0.00208768	0.00234742	0	1	1777.87	1253.83	1617.78	7454.45	0.888487	1.88868	1.83566	1.95938	-34.8336	1.92382	-35.7846	Albumin	0.000262611	0.00167785	0.920231	8192.15	1.64886	0.365366	1.01346	0.99536	0	-10000000	1076.02;502.007;398.007;483.008;67.0009;133.002;	1076.02;245.337;218.85;483.008;0;63.5405;	0.925084;0.678218;0.721032;0.882833;0.420911;0.695434;	2852	1.41708	1.43545	1.43621	1.41627
D:\test_move_folder\2022053_T3_Evosep_C1_E1_PRID_31_QID_17_b30-72h_Plate1_17_7091.d	2022053_T3_Evosep_C1_E1_PRID_31_QID_17_b30-72h_Plate1_17_7091	P07724	P07724	ALBU_MOUSE	Alb	2906620	1920070	1886250	2906620	1920070	1886250	1886250	TPVSEHVTK	TPVSEHVTK	TPVSEHVTK1	1	0.00053376	0.0647992	0.00163079	0.00289855	0.00196464	0.00208768	0.00205339	0	1	1353.77	967.608	1317.37	6018.79	0.836141	1.87149	1.81845	1.97753	-34.8336	1.91051	-35.7684	Albumin	0.000262611	0.00167785	0.953981	6185.1	2.07733	0.323875	1.71257	0.945013	0	-10000000	1075.02;330.005;475.007;220.004;631.008;0;	1075.02;0;211.382;67.373;580.602;0;	0.955924;0.471904;0.333176;0.502908;0.80442;0;	2825	1.41333	1.43545	1.43642	1.41127
D:\test_move_folder\2022053_T3_Evosep_C1_E1_PRID_31_QID_17_b6-72h_Plate1_18_7092.d	2022053_T3_Evosep_C1_E1_PRID_31_QID_17_b6-72h_Plate1_18_7092	P07724	P07724	ALBU_MOUSE	Alb	2596410	2313900	2102310	2596410	2313900	2102310	2102310	TPVSEHVTK	TPVSEHVTK	TPVSEHVTK1	1	0.00165289	0.0270609	0.00163079	0.00284091	0.0022831	0.00208768	0.00236407	0	1	951.618	910.778	1182.5	7500.59	0.854698	1.87143	1.81842	1.94211	-34.8336	1.90498	-35.7537	Albumin	0.000262611	0.00167785	0.975126	6036.09	1.38073	0.255083	1.02095	0.976257	0	-10000000	754.011;404.007;140.002;355.005;153.002;0;	754.011;72.8748;29.4881;168.119;44.6151;0;	0.903001;0.287284;0.487273;0.702507;0.589729;0;	2825	1.41318	1.43545	1.43553	1.41323
D:\test_move_folder\2022053_T3_Evosep_C1_E1_PRID_31_QID_17_c6-w1_Plate1_19_7093.d	2022053_T3_Evosep_C1_E1_PRID_31_QID_17_c6-w1_Plate1_19_7093	P07724	P07724	ALBU_MOUSE	Alb	2896430	2545310	2658700	2896430	2545310	2658700	2658700	TPVSEHVTK	TPVSEHVTK	TPVSEHVTK1	1	0.000875912	0.0222299	0.00163079	0.00383142	0.00308642	0.00208768	0.00318471	0	1	339.636	309.588	353.591	5435.61	0.531477	1.87248	1.83712	1.92551	-34.8336	1.91747	-35.9606	Albumin	0.000262611	0.00167785	0.838535	5221.08	2.14552	0.434763	0.758083	0.980399	0	-10000000	695.012;383.006;251.004;250.004;75.0011;40.0007;	142.468;173.117;125.884;71.2835;75.0011;15.0832;	0.343777;0.582852;0.736322;0.544869;0.871815;0.747222;	2825	1.43182	1.43545	1.43613	1.43223
D:\test_move_folder\2022053_T3_Evosep_C1_E1_PRID_31_QID_17_c1- w1_Plate1_20_7094.d	2022053_T3_Evosep_C1_E1_PRID_31_QID_17_c1- w1_Plate1_20_7094	P07724	P07724	ALBU_MOUSE	Alb	2536760	2407170	2644240	2536760	2407170	2644240	2644240	TPVSEHVTK	TPVSEHVTK	TPVSEHVTK1	1	0.00032175	0.00648607	0.00163079	0.00269542	0.00217865	0.00208768	0.00224719	0	1	1029.61	775.793	821.949	5530	0.697953	1.87307	1.83773	1.92611	-34.8336	1.90744	-35.8298	Albumin	0.000262611	0.00167785	0.951234	6927.12	2.3131	0.51119	1.3385	0.994235	0	-10000000	1253.02;518.007;522.007;172.003;252.004;0;	629.323;518.007;324.887;75.4008;216.335;0;	0.661916;0.866391;0.751375;0.768548;0.863532;0;	2825	1.445	1.43545	1.4372	1.44367
D:\test_move_folder\2022053_T3_Evosep_C1_E1_PRID_31_QID_17_a12-12h_Plate1_21_7095.d	2022053_T3_Evosep_C1_E1_PRID_31_QID_17_a12-12h_Plate1_21_7095	P07724	P07724	ALBU_MOUSE	Alb	2893210	2630330	3073970	2893210	2630330	3073970	3073970	TPVSEHVTK	TPVSEHVTK	TPVSEHVTK1	1	0.000419111	0.000617398	0.00163079	0.00460829	0.00346021	0.00208768	0.00353357	0	1	13045.4	11577.6	13799.5	44305.8	0.831636	1.90559	1.85259	1.97631	-34.8336	1.94379	-35.696	Albumin	0.000262611	0.00167785	0.996599	41884.5	1.98264	0.471591	1.34776	0.999453	0	-10000000	8727.13;3261.04;3283.05;2086.03;1594.03;709.013;	7803.13;2930.17;3283.05;1959.18;1474;359.334;	0.800808;0.815403;0.886815;0.861956;0.839476;0.795707;	2879	1.44	1.43545	1.43602	1.43976
D:\test_move_folder\2022053_T3_Evosep_C1_E1_PRID_31_QID_17_a83- 12h_Plate1_23_7097.d	2022053_T3_Evosep_C1_E1_PRID_31_QID_17_a83- 12h_Plate1_23_7097	P07724	P07724	ALBU_MOUSE	Alb	2584530	2343760	2625580	2584530	2343760	2625580	2625580	TPVSEHVTK	TPVSEHVTK	TPVSEHVTK1	1	0.00145054	0.0143044	0.00163079	0.0030581	0.00235294	0.00208768	0.00242718	0	1	1482.12	1091.94	1209.99	3992.2	0.92058	1.92636	1.87336	1.97938	-34.8336	1.96367	-35.8186	Albumin	0.000262611	0.00167785	0.980153	4890.06	2.09922	0.34061	0.682218	0.987322	0	-10000000	1005.01;318.004;426.006;372.006;206.004;134.003;	1005.01;161.206;119.46;357.652;37.742;0;	0.957702;0.739626;0.571266;0.932943;0.00898513;0.0642555;	2906	1.44042	1.43545	1.43691	1.43922
D:\test_move_folder\2022053_T3_Evosep_C1_E1_PRID_31_QID_17_a1-12h_Plate1_25_7099.d	2022053_T3_Evosep_C1_E1_PRID_31_QID_17_a1-12h_Plate1_25_7099	P07724	P07724	ALBU_MOUSE	Alb	2477100	2011630	2317880	2477100	2011630	2317880	2317880	TPVSEHVTK	TPVSEHVTK	TPVSEHVTK1	1	0.00234497	0.0597048	0.00163079	0.00309598	0.00243309	0.00208768	0.00248756	0	1	430	359.632	320.756	2235.63	0.916215	1.92447	1.87143	2.01283	-34.8336	1.95924	-35.7769	Albumin	0.000262611	0.00167785	0.713729	2997.05	2.07071	0.234309	1.14934	0.949185	0	-10000000	412.007;406.006;206.003;56.0007;111.002;0;	412.007;406.006;0;17.9925;0;0;	0.92831;0.938627;0.4814;0.639277;0.508145;0;	2906	1.415	1.43545	1.43631	1.41589
D:\test_move_folder\2022053_T3_Evosep_C1_E1_PRID_31_QID_17_a2-12h_Plate1_26_7100.d	2022053_T3_Evosep_C1_E1_PRID_31_QID_17_a2-12h_Plate1_26_7100	P07724	P07724	ALBU_MOUSE	Alb	2448460	2456850	2548080	2448460	2456850	2548080	2548080	TPVSEHVTK	TPVSEHVTK	TPVSEHVTK1	1	0.000945776	0.0036788	0.00163079	0.00286533	0.00219298	0.00208768	0.00225734	0	1	1084.07	879.377	935.808	6173.96	0.825447	1.90696	1.85392	2.03067	-34.8336	1.93017	-35.4773	Albumin	0.000262611	0.00167785	0.927496	7152.11	2.45251	0.355786	1.45303	0.996693	0	-10000000	883.011;486.007;291.005;565.009;400.007;91.0018;	443.282;223.288;75.7788;565.009;0;0;	0.721356;0.700273;0.553804;0.943545;0.602563;0.505201;	2879	1.445	1.43545	1.43607	1.44396
D:\test_move_folder\2022053_T3_Evosep_C1_E1_PRID_31_QID_17_a87-12h_Plate1_28_7101.d	2022053_T3_Evosep_C1_E1_PRID_31_QID_17_a87-12h_Plate1_28_7101	P07724	P07724	ALBU_MOUSE	Alb	2827550	2150140	2266340	2827550	2150140	2266340	2266340	TPVSEHVTK	TPVSEHVTK	TPVSEHVTK1	1	0.00153689	0.0472497	0.00163079	0.0030581	0.00229885	0.00208768	0.00238095	0	1	742.463	593.237	725.186	7067.72	0.789471	1.90821	1.83746	1.94353	-34.8336	1.91603	-35.0488	Albumin	0.000262611	0.00167785	0.806216	7236.1	1.5026	0.252964	1.12499	0.959589	0	-10000000	376.005;238.004;363.006;382.005;326.006;62.0007;	75.2173;238.004;285.241;382.005;29.2792;23.2503;	0.346008;0.683599;0.806755;0.863883;0.3761;0.661962;	2879	1.425	1.43545	1.4362	1.42429
D:\test_move_folder\2022053_T3_Evosep_C1_E1_PRID_31_QID_17_a1-24h_Plate1_29_7102.d	2022053_T3_Evosep_C1_E1_PRID_31_QID_17_a1-24h_Plate1_29_7102	P07724	P07724	ALBU_MOUSE	Alb	2606890	2069460	2392760	2606890	2069460	2392760	2392760	TPVSEHVTK	TPVSEHVTK	TPVSEHVTK1	1	0.000307503	0.00604022	0.00163079	0.00268097	0.0021645	0.00208768	0.00223214	0	1	558.968	445.667	566.447	8486.2	0.759143	1.87135	1.83602	1.94205	-34.8336	1.91894	-36.0671	Albumin	0.000262611	0.00167785	0.926092	8374.14	2.27213	0.551731	1.59703	0.99456	0	-10000000	610.009;369.005;564.009;267.004;414.007;50.0007;	0;369.005;300.842;258.125;187.672;0;	0.502148;0.784412;0.657853;0.877195;0.467659;-0.456673;	2825	1.44	1.43545	1.43613	1.43956
D:\test_move_folder\2022053_T3_Evosep_C1_E1_PRID_31_QID_17_a38-24h_Plate1_30_7103.d	2022053_T3_Evosep_C1_E1_PRID_31_QID_17_a38-24h_Plate1_30_7103	P07724	P07724	ALBU_MOUSE	Alb	2676070	2099480	2126730	2676070	2099480	2126730	2126730	TPVSEHVTK	TPVSEHVTK	TPVSEHVTK1	1	0.00090036	0.00833149	0.00163079	0.0026455	0.00214133	0.00208768	0.00221239	0	1	1165.35	929.024	1181.74	4953.79	0.753856	1.90895	1.87361	1.99734	-34.8336	1.9657	-36.3441	Albumin	0.000262611	0.00167785	0.854219	4885.09	2.13542	0.456184	1.67749	0.99255	0	-10000000	869.019;695.01;422.007;326.006;201.003;149.003;	422.994;191.27;422.007;320.35;71.9694;0;	0.663029;0.484112;0.755809;0.871213;0.502692;0.480393;	2879	1.445	1.43545	1.4363	1.44453
D:\test_move_folder\2022053_T3_Evosep_C1_E1_PRID_31_QID_17_a87-24h_Plate1_31_7104.d	2022053_T3_Evosep_C1_E1_PRID_31_QID_17_a87-24h_Plate1_31_7104	P07724	P07724	ALBU_MOUSE	Alb	2740720	2151620	2270280	2740720	2151620	2270280	2270280	TPVSEHVTK	TPVSEHVTK	TPVSEHVTK1	1	0.00117302	0.00736033	0.00163079	0.00291545	0.00229358	0.00208768	0.00236967	0	1	766.267	589.861	729.686	4435.69	0.744347	1.93713	1.88408	2.02547	-34.8336	1.96344	-35.4719	Albumin	0.000262611	0.00167785	0.837956	4658.06	1.32872	0.701828	0.502323	0.993331	0	-10000000	757.011;351.006;212.003;123.002;55.0007;80.0014;	482.678;0;212.003;71.5853;11.0596;0;	0.75615;0.524466;0.731473;0.702893;0.412579;0.493019;	2906	1.43167	1.43545	1.43707	1.43028
D:\test_move_folder\2022053_T3_Evosep_C1_E1_PRID_31_QID_17_a4-24h_Plate1_33_7106.d	2022053_T3_Evosep_C1_E1_PRID_31_QID_17_a4-24h_Plate1_33_7106	P07724	P07724	ALBU_MOUSE	Alb	2762440	2140580	2101100	2762440	2140580	2101100	2101100	TPVSEHVTK	TPVSEHVTK	TPVSEHVTK1	1	0.000783494	0.0320621	0.00163079	0.00257069	0.00208333	0.00208768	0.00214133	0	1	677.919	471.819	600.644	4050.03	0.716142	1.90362	1.86826	2.02736	-34.8336	1.94436	-35.9007	Albumin	0.000262611	0.00167785	0.956857	4571.08	2.00024	0.409118	0.72188	0.971766	0	-10000000	476.01;355.006;508.007;213.004;149.002;256.003;	167.039;355.006;409.815;101.065;60.6918;67.7111;	0.679056;0.740345;0.805726;0.414178;0.609097;0.557749;	2852	1.445	1.43545	1.43616	1.44435
D:\test_move_folder\2022053_T3_Evosep_C1_E1_PRID_31_QID_17_a20-24h_Plate1_34_7107.d	2022053_T3_Evosep_C1_E1_PRID_31_QID_17_a20-24h_Plate1_34_7107	P07724	P07724	ALBU_MOUSE	Alb	3819830	2556960	2390940	3819830	2556960	2390940	2390940	TPVSEHVTK	TPVSEHVTK	TPVSEHVTK1	1	0.000177368	0.000177368	0.00163079	0.00263852	0.00212314	0.00208768	0.00218818	0	1	3116.13	2561.04	3269.23	11209.1	0.885822	1.9048	1.85176	1.97549	-34.8336	1.93993	-35.7178	Albumin	0.000262611	0.00167785	0.970056	10684.2	2.91037	0.485176	2.01197	0.99984	0	-10000000	1934.03;790.016;867.016;750.013;127.002;247.004;	1934.03;739.456;834.689;347.407;4.30989;119.449;	0.925818;0.902952;0.928988;0.559455;-0.0597042;0.718695;	2852	1.44083	1.43545	1.43522	1.44081
D:\test_move_folder\2022053_T3_Evosep_C1_E1_PRID_31_QID_17_b20-72h_Plate1_35_7108.d	2022053_T3_Evosep_C1_E1_PRID_31_QID_17_b20-72h_Plate1_35_7108	P07724	P07724	ALBU_MOUSE	Alb	2498370	1832960	2015350	2498370	1832960	2015350	2015350	TPVSEHVTK	TPVSEHVTK	TPVSEHVTK1	1	0.00034002	0.00102084	0.00163079	0.00299401	0.00239234	0.00208768	0.00248139	0	1	570.818	413.699	543.833	3804.29	0.758742	1.90362	1.86827	2.00967	-34.8336	1.95372	-36.1199	Albumin	0.000262611	0.00167785	0.974564	3993.06	2.05843	0.493429	1.45864	0.999084	0	-10000000	546.009;418.008;277.005;170.003;323.005;97.0014;	204.555;264.565;277.005;89.2573;166.469;32.2648;	0.692733;0.675153;0.812017;0.744683;0.759391;0.650465;	2852	1.44227	1.43545	1.43626	1.44199
D:\test_move_folder\2022053_T3_Evosep_C1_E1_PRID_31_QID_17_D19-w5_Plate1_37_7110.d	2022053_T3_Evosep_C1_E1_PRID_31_QID_17_D19-w5_Plate1_37_7110	P07724	P07724	ALBU_MOUSE	Alb	2603110	2541680	3088280	2603110	2541680	3088280	3088280	TPVSEHVTK	TPVSEHVTK	TPVSEHVTK1	1	0.000363372	0.00302909	0.00163079	0.00340136	0.00263852	0.00208768	0.0027027	0	1	1825.03	1558.57	1722.17	6213.96	0.828655	1.90219	1.84918	1.97289	-34.8336	1.93542	-35.6854	Albumin	0.000262611	0.00167785	0.914225	6585.11	1.10787	0.379743	0.273528	0.9973	0	-10000000	1358.02;339.006;466.006;614.011;198.004;307.006;	765.719;339.006;466.006;593.3;0;293.179;	0.754888;0.809949;0.882981;0.881189;0.623665;0.858017;	2852	1.43	1.43545	1.43581	1.42974
D:\test_move_folder\2022053_T3_Evosep_C1_E1_PRID_31_QID_17_D35-w5_Plate1_38_7111.d	2022053_T3_Evosep_C1_E1_PRID_31_QID_17_D35-w5_Plate1_38_7111	P07724	P07724	ALBU_MOUSE	Alb	1959640	1970150	2074240	1959640	1970150	2074240	2074240	TPVSEHVTK	TPVSEHVTK	TPVSEHVTK1	1	0.000390625	0.00496611	0.00163079	0.00502513	0.00367647	0.00208768	0.00373134	0	1	2002.17	1228.3	1067.06	4262.6	0.761893	1.88541	1.85006	1.99145	-34.8336	1.92416	-35.7809	Albumin	0.000262611	0.00167785	0.969993	7998.12	1.58791	0.419083	1.08198	0.995547	0	-10000000	1481.02;920.017;578.008;425.006;439.006;230.004;	1481.02;584.918;357.67;163.474;417.723;54.3226;	0.797281;0.690239;0.681909;0.616283;0.854995;0.524269;	2825	1.41	1.43545	1.4395	1.41194
D:\test_move_folder\2022053_T3_Evosep_C1_E1_PRID_31_QID_17_D38-w5_Plate1_39_7112.d	2022053_T3_Evosep_C1_E1_PRID_31_QID_17_D38-w5_Plate1_39_7112	P07724	P07724	ALBU_MOUSE	Alb	2637480	2166470	2654420	2637480	2166470	2654420	2654420	TPVSEHVTK	TPVSEHVTK	TPVSEHVTK1	1	0.000338753	0.00247183	0.00163079	0.00331126	0.0025641	0.00208768	0.0026455	0	1	748.835	766.376	887.537	5114.31	0.876674	1.93695	1.88391	1.98994	-34.8336	1.96175	-35.5403	Albumin	0.000262611	0.00167785	0.708418	4315.06	2.38348	0.453172	1.54835	0.997792	0	-10000000	592.009;328.005;222.005;255.004;141.002;0;	592.009;161.52;94.3399;62.4865;66.805;0;	0.954474;0.770539;0.733314;0.356019;0.784326;0;	2906	1.44042	1.43545	1.43485	1.44085
D:\test_move_folder\2022053_T3_Evosep_C1_E1_PRID_31_QID_17_A7-12_Plate1_41_7113.d	2022053_T3_Evosep_C1_E1_PRID_31_QID_17_A7-12_Plate1_41_7113	P07724	P07724	ALBU_MOUSE	Alb	3427850	2659240	2760350	3427850	2659240	2760350	2760350	TPVSEHVTK	TPVSEHVTK	TPVSEHVTK1	1	0.000615953	0.00237111	0.00163079	0.00296736	0.00232019	0.00208768	0.00238663	0	1	1566.87	1269.46	1417.77	5164.94	0.863598	1.88449	1.84913	1.9552	-34.8336	1.9256	-35.9302	Albumin	0.000262611	0.00167785	0.977794	5708.1	1.8139	0.43743	1.17431	0.997879	0	-10000000	913.017;751.01;390.006;439.007;326.005;128.002;	913.017;677.406;341.523;312.326;134.917;87.3709;	0.887418;0.826326;0.880361;0.775635;0.627921;0.59584;	2825	1.44182	1.43545	1.43593	1.44129
D:\test_move_folder\2022053_T3_Evosep_C1_E1_PRID_31_QID_17_A26-72_Plate1_46_7115.d	2022053_T3_Evosep_C1_E1_PRID_31_QID_17_A26-72_Plate1_46_7115	P07724	P07724	ALBU_MOUSE	Alb	2726690	2066910	2369200	2726690	2066910	2369200	2369200	TPVSEHVTK	TPVSEHVTK	TPVSEHVTK1	1	0.00107325	0.0472246	0.00163079	0.00276243	0.00225734	0.00208768	0.00232558	0	1	1201.43	1011.21	1260.61	5589.49	0.861827	1.93848	1.88545	2.00918	-34.8336	1.96104	-35.4328	Albumin	0.000262611	0.00167785	0.864564	5327.09	1.66054	0.472922	1.06784	0.959417	0	-10000000	741.012;530.008;445.006;218.003;199.003;0;	683.252;0;445.006;73.1683;62.2732;0;	0.846378;-0.0250512;0.945514;0.497112;0.566923;0;	2906	1.40909	1.43545	1.43627	1.40733
D:\test_move_folder\2022053_T3_Evosep_C1_E1_PRID_31_QID_17_A25-12_Plate1_47_7116.d	2022053_T3_Evosep_C1_E1_PRID_31_QID_17_A25-12_Plate1_47_7116	P07724	P07724	ALBU_MOUSE	Alb	2943110	2319680	2813350	2943110	2319680	2813350	2813350	TPVSEHVTK	TPVSEHVTK	TPVSEHVTK1	1	4.98506e-05	4.98506e-05	0.00163079	0.0037594	0.00285714	0.00208768	0.00293255	0	1	2351.64	1893.52	2251.17	8572.57	0.890839	1.88664	1.83357	1.97501	-34.8336	1.92164	-35.7189	Albumin	0.000262611	0.00167785	0.969295	8955.13	2.29396	0.361712	1.62522	0.999955	0	-10000000	1903.03;888.014;464.006;215.003;303.005;120.002;	1827.99;888.014;403.5;120.15;300.221;17.5665;	0.914889;0.936441;0.890514;0.526041;0.833643;0.649227;	2825	1.43545	1.43545	1.43606	1.43502
D:\test_move_folder\2022053_T3_Evosep_C1_E1_PRID_31_QID_17_b9-6h_Plate2_1_7119.d	2022053_T3_Evosep_C1_E1_PRID_31_QID_17_b9-6h_Plate2_1_7119	P07724	P07724	ALBU_MOUSE	Alb	2382250	2242440	2860480	2382250	2242440	2860480	2860480	TPVSEHVTK	TPVSEHVTK	TPVSEHVTK1	1	0.000141681	0.000141681	0.00163079	0.0030303	0.002331	0.00208768	0.00240385	0	1	3664.96	2814.24	3004.28	8153.14	0.926277	1.81551	1.76246	1.90388	-34.8336	1.83793	-35.3946	Albumin	0.000262611	0.00167785	0.990312	9946.14	2.40357	0.548558	0.838126	0.999872	0	-10000000	2127.03;843.014;840.013;761.013;610.012;95.0014;	2077.05;775.086;840.013;747.901;538.974;93.9721;	0.918333;0.849816;0.953073;0.918242;0.811705;0.858636;	2717	1.42409	1.43545	1.43758	1.42273
D:\test_move_folder\2022053_T3_Evosep_C1_E1_PRID_31_QID_17_b12-6h_Plate2_2_7120.d	2022053_T3_Evosep_C1_E1_PRID_31_QID_17_b12-6h_Plate2_2_7120	P07724	P07724	ALBU_MOUSE	Alb	2384420	2358650	2326400	2384420	2358650	2326400	2326400	TPVSEHVTK	TPVSEHVTK	TPVSEHVTK1	1	0.00034002	0.00167326	0.00163079	0.0027248	0.00209205	0.00208768	0.00214592	0	1	1905.25	1555.2	1624.32	7107.81	0.880139	1.88282	1.82982	2.00693	-34.8336	1.91	-35.5494	Albumin	0.000262611	0.00167785	0.960413	8337.12	2.26642	0.402933	1.65899	0.998498	0	-10000000	1174.02;812.014;474.007;417.005;163.003;14.0002;	1074.38;330.662;413.872;417.005;0;0;	0.889743;0.753643;0.829;0.906148;0.408406;0.55066;	2825	1.42167	1.43545	1.43687	1.42029
D:\test_move_folder\2022053_T3_Evosep_C1_E1_PRID_31_QID_17_a15-12h_Plate2_3_7121.d	2022053_T3_Evosep_C1_E1_PRID_31_QID_17_a15-12h_Plate2_3_7121	P07724	P07724	ALBU_MOUSE	Alb	3430930	2660360	3094340	3430930	2660360	3094340	3094340	TPVSEHVTK	TPVSEHVTK	TPVSEHVTK1	1	1.35301e-05	1.35301e-05	0.00163079	0.00390625	0.00293255	0.00208768	0.003003	0	1	24592.3	19068.9	21723.8	97716.5	0.953801	1.90238	1.84936	1.97309	-34.8336	1.92464	-35.4583	Albumin	0.000262611	0.00167785	0.969646	110619	5.33847	0.46453	2.59512	0.999988	0	-10000000	14214.2;7038.12;5888.09;4506.07;3027.05;1435.02;	14214.2;7038.12;5871.95;4506.07;3027.05;1357.09;	0.95178;0.955025;0.956937;0.956092;0.964681;0.900185;	2852	1.43864	1.43545	1.43736	1.43732
D:\test_move_folder\2022053_T3_Evosep_C1_E1_PRID_31_QID_17_ a16-12h_Plate2_4_7122.d	2022053_T3_Evosep_C1_E1_PRID_31_QID_17_ a16-12h_Plate2_4_7122	P07724	P07724	ALBU_MOUSE	Alb	2694210	2551550	2818700	2694210	2551550	2818700	2818700	TPVSEHVTK	TPVSEHVTK	TPVSEHVTK1	1	0.00034188	0.0016464	0.00163079	0.00332226	0.0025641	0.00208768	0.0026178	0	1	1485.9	1297.18	1448.27	7794.61	0.847086	1.93665	1.90132	2.00738	-34.8336	1.97606	-35.8326	Albumin	0.000262611	0.00167785	0.931566	7997.11	1.70722	0.448058	1.44789	0.998532	0	-10000000	626.01;349.006;591.009;343.006;102.002;83.0016;	626.01;267.418;539.399;320.487;38.8511;83.0016;	0.811138;0.768411;0.908519;0.81391;0.641921;0.935615;	2906	1.44227	1.43545	1.43725	1.44099
D:\test_move_folder\2022053_T3_Evosep_C1_E1_PRID_31_QID_17_a14-24h_Plate2_6_7124.d	2022053_T3_Evosep_C1_E1_PRID_31_QID_17_a14-24h_Plate2_6_7124	P07724	P07724	ALBU_MOUSE	Alb	2952220	2444060	2469920	2952220	2444060	2469920	2469920	TPVSEHVTK	TPVSEHVTK	TPVSEHVTK1	1	0.000304971	0.00236462	0.00163079	0.003125	0.00238663	0.00208768	0.00246914	0	1	1545.76	1272.43	1647.95	12738	0.732284	1.94233	1.88931	2.01303	-34.8336	1.96833	-35.4716	Albumin	0.000262611	0.00167785	0.926041	11948.2	2.30744	0.384761	1.82509	0.997874	0	-10000000	2220.04;1249.02;781.016;710.011;366.006;40.0005;	1053.33;857.193;120.44;371.997;366.006;0;	0.737094;0.786092;0.552869;0.776753;0.946463;0.570698;	2933	1.4425	1.43545	1.43627	1.44192
D:\test_move_folder\2022053_T3_Evosep_C1_E1_PRID_31_QID_17_a16-24h_Plate2_7_7125.d	2022053_T3_Evosep_C1_E1_PRID_31_QID_17_a16-24h_Plate2_7_7125	P07724	P07724	ALBU_MOUSE	Alb	4059720	2602940	2336320	4059720	2602940	2336320	2336320	TPVSEHVTK	TPVSEHVTK	TPVSEHVTK1	1	0.000187438	0.000187438	0.00163079	0.00307692	0.002457	0.00208768	0.00254453	0	1	3676.44	2596.28	3506.77	15138.7	0.805951	1.8849	1.84955	1.97326	-34.8336	1.92747	-35.9347	Albumin	0.000262611	0.00167785	0.982379	15871.2	2.37307	0.49571	1.93519	0.999832	0	-10000000	2668.04;1360.02;1023.02;785.01;810.01;623.01;	2386.33;923.72;541.064;749.052;372.566;623.01;	0.804791;0.79734;0.749711;0.850271;0.655547;0.899669;	2825	1.41818	1.43545	1.43579	1.41769
D:\test_move_folder\2022053_T3_Evosep_C1_E1_PRID_31_QID_17_a1524h_Plate2_9_7126.d	2022053_T3_Evosep_C1_E1_PRID_31_QID_17_a1524h_Plate2_9_7126	P07724	P07724	ALBU_MOUSE	Alb	2642980	2019820	2346180	2642980	2019820	2346180	2346180	TPVSEHVTK	TPVSEHVTK	TPVSEHVTK1	1	0.00025698	0.00025698	0.00163079	0.00319489	0.00258398	0.00208768	0.00266667	0	1	1863.04	1696.64	2189.69	9447.42	0.780113	1.90115	1.84811	1.97183	-34.8336	1.94824	-36.1107	Albumin	0.000262611	0.00167785	0.931216	8038.12	2.83777	0.370273	2.3151	0.999769	0	-10000000	1424.02;662.01;491.007;538.007;323.006;107.002;	1277.35;662.01;185.064;400.63;284.241;48.085;	0.801566;0.854413;0.695;0.751031;0.808508;0.719454;	2852	1.42	1.43545	1.43573	1.41935
D:\test_move_folder\2022053_T3_Evosep_C1_E1_PRID_31_QID_17_a8-24h_Plate2_13_7130.d	2022053_T3_Evosep_C1_E1_PRID_31_QID_17_a8-24h_Plate2_13_7130	P07724	P07724	ALBU_MOUSE	Alb	2530640	2167300	2544770	2530640	2167300	2544770	2544770	TPVSEHVTK	TPVSEHVTK	TPVSEHVTK1	1	0.000319285	0.000669796	0.00163079	0.00274725	0.00219298	0.00208768	0.00225734	0	1	1526.14	1199.55	1417.13	5815.71	0.886627	1.90225	1.84922	1.95527	-34.8336	1.93947	-35.7905	Albumin	0.000262611	0.00167785	0.966242	6263.09	2.1803	0.473521	1.29836	0.999399	0	-10000000	1043.02;382.006;450.007;177.003;142.002;123.002;	903.361;172.416;450.007;172.772;55.2941;60.8162;	0.835407;0.725108;0.975542;0.922853;0.523225;0.765521;	2852	1.42208	1.43545	1.43596	1.42119
D:\test_move_folder\2022053_T3_Evosep_C1_E1_PRID_31_QID_17_a40-24h_Plate2_14_7131.d	2022053_T3_Evosep_C1_E1_PRID_31_QID_17_a40-24h_Plate2_14_7131	P07724	P07724	ALBU_MOUSE	Alb	2507020	2354610	2458630	2507020	2354610	2458630	2458630	TPVSEHVTK	TPVSEHVTK	TPVSEHVTK1	1	0.000580889	0.00374784	0.00163079	0.00292398	0.00218341	0.00208768	0.00224719	0	1	1093.67	1121.64	1256.34	4476.71	0.792369	1.89895	1.86357	1.98742	-34.8336	1.94677	-36.0511	Albumin	0.000262611	0.00167785	0.925788	3897.06	2.64588	0.414334	1.47593	0.996651	0	-10000000	1005.02;503.009;225.004;0;132.002;36.0007;	1005.02;285.217;88.6535;0;0;13.5937;	0.800656;0.67479;0.698426;0;0.12409;0.727619;	2852	1.445	1.43545	1.43565	1.44466
D:\test_move_folder\2022053_T3_Evosep_C1_E1_PRID_31_QID_17_b7- 72h_Plate2_15_7132.d	2022053_T3_Evosep_C1_E1_PRID_31_QID_17_b7- 72h_Plate2_15_7132	P07724	P07724	ALBU_MOUSE	Alb	3644090	2253220	2135020	3644090	2253220	2135020	2135020	TPVSEHVTK	TPVSEHVTK	TPVSEHVTK1	1	0.000522739	0.0074734	0.00163079	0.0025	0.00193798	0.00208768	0.0020284	0	1	1926.03	1486.91	2057.77	8338.97	0.882896	1.90028	1.84727	1.97098	-34.8336	1.93193	-35.6359	Albumin	0.000262611	0.00167785	0.985163	7805.1	2.13969	0.508069	1.12446	0.993336	0	-10000000	1205.02;393.006;618.011;623.012;157.002;0;	690.018;381.562;618.011;618;40.4843;0;	0.799017;0.908714;0.939802;0.919643;0.32707;0;	2852	1.41773	1.43545	1.43676	1.41581
D:\test_move_folder\2022053_T3_Evosep_C1_E1_PRID_31_QID_17_b37-72h_Plate2_16_7133.d	2022053_T3_Evosep_C1_E1_PRID_31_QID_17_b37-72h_Plate2_16_7133	P07724	P07724	ALBU_MOUSE	Alb	2664620	2162670	2070040	2664620	2162670	2070040	2070040	TPVSEHVTK	TPVSEHVTK	TPVSEHVTK1	1	0.000281452	0.00115877	0.00163079	0.0030303	0.00244499	0.00208768	0.00250627	0	1	1326.39	931.053	1153.86	5637.17	0.85997	1.89944	1.86409	1.95245	-34.8336	1.9427	-35.8402	Albumin	0.000262611	0.00167785	0.976331	6480.09	2.08725	0.486808	1.42465	0.998954	0	-10000000	1072.02;355.007;353.006;147.002;64.0009;58.0007;	861.021;173.436;318.367;147.002;53.1386;0;	0.820281;0.79663;0.94027;0.918527;0.806679;0.483933;	2852	1.42182	1.43545	1.43607	1.42208
D:\test_move_folder\2022053_T3_Evosep_C1_E1_PRID_31_QID_17_b13- 72h_Plate2_18_7135.d	2022053_T3_Evosep_C1_E1_PRID_31_QID_17_b13- 72h_Plate2_18_7135	P07724	P07724	ALBU_MOUSE	Alb	2205180	2172270	2006520	2205180	2172270	2006520	2006520	TPVSEHVTK	TPVSEHVTK	TPVSEHVTK1	1	0.000343171	0.0103025	0.00163079	0.00294985	0.00242718	0.00208768	0.0025	0	1	1468.2	874.499	896.408	4467.45	0.854072	1.92161	1.8686	1.99228	-34.8336	1.96049	-35.8301	Albumin	0.000262611	0.00167785	0.820374	7317.11	1.8432	0.458239	0.264498	0.990742	0	-10000000	1083.02;558.007;654.008;253.004;281.005;103.001;	1083.02;519.909;217.084;168.097;254.04;38.8011;	0.883161;0.852692;0.776282;0.767111;0.842121;0.698951;	2879	1.445	1.43545	1.43795	1.44332
D:\test_move_folder\2022053_T3_Evosep_C1_E1_PRID_31_QID_17_c7-w1_Plate2_19_7136.d	2022053_T3_Evosep_C1_E1_PRID_31_QID_17_c7-w1_Plate2_19_7136	P07724	P07724	ALBU_MOUSE	Alb	2892490	2384150	2665700	2892490	2384150	2665700	2665700	TPVSEHVTK	TPVSEHVTK	TPVSEHVTK1	1	0.000297619	0.00197408	0.00163079	0.0035461	0.002849	0.00208768	0.00294985	0	1	1481.22	1185.67	1347.47	6293.39	0.830395	1.90257	1.84955	1.95561	-34.8336	1.93459	-35.639	Albumin	0.000262611	0.00167785	0.880693	6918.1	2.2299	0.392956	1.90911	0.99822	0	-10000000	1283.02;261.004;267.005;247.004;273.005;121.002;	1019.01;98.3349;267.005;195.207;108.578;55.3283;	0.798465;0.6484;0.963524;0.814986;0.600773;0.72379;	2852	1.40708	1.43545	1.43743	1.40592
D:\test_move_folder\2022053_T3_Evosep_C1_E1_PRID_31_QID_17_b24-6h_Plate2_20_7137.d	2022053_T3_Evosep_C1_E1_PRID_31_QID_17_b24-6h_Plate2_20_7137	P07724	P07724	ALBU_MOUSE	Alb	3525230	2538810	2680710	3525230	2538810	2680710	2680710	TPVSEHVTK	TPVSEHVTK	TPVSEHVTK1	1	0.000317864	0.00200522	0.00163079	0.00265957	0.00212766	0.00208768	0.0021978	0	1	3399.76	2850.76	3437.49	9217.32	0.846131	1.90305	1.86771	1.97373	-34.8336	1.94927	-36.0615	Albumin	0.000262611	0.00167785	0.974327	9116.17	2.1835	0.419282	1.22273	0.998218	0	-10000000	2293.03;1074.01;806.016;528.008;820.011;318.006;	2293.03;536.864;631.669;475.057;799.605;290.437;	0.862134;0.776424;0.799916;0.83034;0.923622;0.86323;	2852	1.41773	1.43545	1.43591	1.41666
D:\test_move_folder\2022053_T3_Evosep_C1_E1_PRID_31_QID_17_a11-12h_Plate2_21_7138.d	2022053_T3_Evosep_C1_E1_PRID_31_QID_17_a11-12h_Plate2_21_7138	P07724	P07724	ALBU_MOUSE	Alb	2916850	2434170	2777990	2916850	2434170	2777990	2777990	TPVSEHVTK	TPVSEHVTK	TPVSEHVTK1	1	9.53447e-05	9.53447e-05	0.00163079	0.00364964	0.00276243	0.00208768	0.00282486	0	1	1738.24	1451.74	1654.49	6482.92	0.89737	1.90183	1.8488	2.00787	-34.8336	1.94104	-35.8365	Albumin	0.000262611	0.00167785	0.976714	6811.1	2.68707	0.61347	1.95685	0.999914	0	-10000000	882.014;443.006;493.007;375.005;237.004;195.004;	882.014;391.159;493.007;363.22;86.0829;72.4824;	0.901512;0.776152;0.901296;0.881983;0.626341;0.617399;	2852	1.44273	1.43545	1.43685	1.44192
D:\test_move_folder\2022054_T3_Evosep_C1_E1_PRID_31_QID_17_a82-12h_Plate3_9_7172.d	2022054_T3_Evosep_C1_E1_PRID_31_QID_17_a82-12h_Plate3_9_7172	P07724	P07724	ALBU_MOUSE	Alb	2428540	2257850	2598450	2428540	2257850	2598450	2598450	TPVSEHVTK	TPVSEHVTK	TPVSEHVTK1	1	0.000338639	0.000417189	0.00163079	0.00307692	0.00245098	0.00208768	0.00249377	0	1	2273.64	2259.55	2592.06	8655.38	0.86521	1.88339	1.83037	1.98942	-34.8336	1.9083	-35.472	Albumin	0.000262611	0.00167785	0.936911	7592.1	2.54385	0.309255	1.49478	0.99963	0	-10000000	1500.03;537.01;559.009;547.009;239.004;161.002;	1500.03;231.316;271.208;502.404;131.343;38.8267;	0.919852;0.737997;0.580084;0.855981;0.791532;0.397233;	2825	1.44417	1.43545	1.43519	1.44429
D:\test_move_folder\2022053_T3_Evosep_C1_E1_PRID_31_QID_17_a6-24h_Plate1_14_7088.d	2022053_T3_Evosep_C1_E1_PRID_31_QID_17_a6-24h_Plate1_14_7088	P07724	P07724	ALBU_MOUSE	Alb	2449060	2006910	2301140	2449060	2006910	2301140	2301140	TPVSEHVTK	TPVSEHVTK	TPVSEHVTK1	1	0.000326691	0.00102795	0.00163079	0.00337838	0.0026178	0.00208768	0.00269542	0	1	911.599	834.083	1056.76	5487.89	0.873942	1.90575	1.85273	1.97645	-34.8336	1.93273	-35.4901	Albumin	0.000262611	0.00167785	0.987944	4734.06	2.61054	0.485195	1.60517	0.999088	0	-10000000	760.012;377.007;227.004;191.004;229.004;33.0007;	719.871;377.007;191.728;0;194.859;9.56764;	0.887702;0.903923;0.822281;0.560542;0.827181;0.613883;	2879	1.44545	1.43545	1.43568	1.44568
D:\test_move_folder\2022053_T3_Evosep_C1_E1_PRID_31_QID_17_a9-12h_Plate1_22_7096.d	2022053_T3_Evosep_C1_E1_PRID_31_QID_17_a9-12h_Plate1_22_7096	P07724	P07724	ALBU_MOUSE	Alb	2861290	2354700	2685510	2861290	2354700	2685510	2685510	TPVSEHVTK	TPVSEHVTK	TPVSEHVTK1	1	0.000312695	0.000414278	0.00163079	0.00243902	0.00180505	0.00208768	0.00186567	0	1	1344.62	1158.83	1404.84	6075.48	0.73875	1.8728	1.81977	1.9965	-34.8336	1.91526	-35.8409	Albumin	0.000262611	0.00167785	0.978162	5815.08	2.61309	0.576877	2.07634	0.99963	0	-10000000	944.015;154.002;772.013;292.004;124.002;49.0007;	459.401;28.7111;772.013;113.209;0;0;	0.714763;0.325976;0.767812;0.637911;0.224299;0.392699;	2825	1.44	1.43545	1.43651	1.43895
D:\test_move_folder\2022053_T3_Evosep_C1_E1_PRID_31_QID_17_a2-24h_Plate1_32_7105.d	2022053_T3_Evosep_C1_E1_PRID_31_QID_17_a2-24h_Plate1_32_7105	P07724	P07724	ALBU_MOUSE	Alb	2592270	2334410	2284910	2592270	2334410	2284910	2284910	TPVSEHVTK	TPVSEHVTK	TPVSEHVTK1	1	0.00104085	0.0350247	0.00163079	0.00306748	0.00230415	0.00208768	0.00238663	0	1	1094.42	1062.18	1394.98	7069.19	0.909572	1.88336	1.84798	1.98937	-34.8336	1.92861	-35.9158	Albumin	0.000262611	0.00167785	0.939253	5546.08	1.82013	0.590955	0.632366	0.969866	0	-10000000	851.012;111.002;223.003;109.001;169.002;15.0002;	851.012;23.237;223.003;20.4098;0;4.66774;	0.924584;0.461631;0.901722;0.369404;0.197807;0.619246;	2825	1.40864	1.43545	1.43542	1.40881
D:\test_move_folder\2022053_T3_Evosep_C1_E1_PRID_31_QID_17_A39-12_Plate1_44_7114.d	2022053_T3_Evosep_C1_E1_PRID_31_QID_17_A39-12_Plate1_44_7114	P07724	P07724	ALBU_MOUSE	Alb	2891470	2490360	2769180	2891470	2490360	2769180	2769180	TPVSEHVTK	TPVSEHVTK	TPVSEHVTK1	1	0.000600601	0.00461599	0.00163079	0.00316456	0.00253165	0.00208768	0.00260417	0	1	1506.21	1339.74	1587.72	6520.84	0.914354	1.90391	1.85087	1.93924	-34.8336	1.92213	-35.2786	Albumin	0.000262611	0.00167785	0.927193	6186.1	1.41282	0.417197	0.814108	0.995871	0	-10000000	927.013;535.011;204.003;548.008;594.01;103.002;	927.013;174.435;73.9079;505.293;585.782;0;	0.948787;0.65986;0.639199;0.891428;0.94506;0.560035;	2852	1.41818	1.43545	1.43616	1.41781
D:\test_move_folder\2022053_T3_Evosep_C1_E1_PRID_31_QID_17_a11-24h_Plate2_23_7140.d	2022053_T3_Evosep_C1_E1_PRID_31_QID_17_a11-24h_Plate2_23_7140	P07724	P07724	ALBU_MOUSE	Alb	2725430	2247330	2554390	2725430	2247330	2554390	2554390	TPVSEHVTK	TPVSEHVTK	TPVSEHVTK1	1	0.000289519	0.00145777	0.00163079	0.00294118	0.00235294	0.00208768	0.00242131	0	1	3133.59	2344.16	2933.82	8393.59	0.909935	1.9369	1.8839	2.00759	-34.8336	1.97455	-35.7636	Albumin	0.000262611	0.00167785	0.973067	8965.13	1.89993	0.453452	1.41599	0.998697	0	-10000000	1835.02;644.013;848.013;521.009;413.007;127.001;	1835.02;641.406;822.999;475.567;413.007;46.9709;	0.916744;0.913605;0.875487;0.943275;0.956316;0.69108;	2906	1.44182	1.43545	1.43598	1.44112
D:\test_move_folder\2022053_T3_Evosep_C1_E1_PRID_31_QID_17_a20-12h_Plate2_25_7142.d	2022053_T3_Evosep_C1_E1_PRID_31_QID_17_a20-12h_Plate2_25_7142	P07724	P07724	ALBU_MOUSE	Alb	2779790	2316840	2791490	2779790	2316840	2791490	2791490	TPVSEHVTK	TPVSEHVTK	TPVSEHVTK1	1	0.00228253	0.0629218	0.00163079	0.00238663	0.00184502	0.00208768	0.00191571	0	1	388.064	346.057	402.658	4809.38	0.598262	1.93895	1.88593	1.99198	-34.8336	1.96112	-35.3219	Albumin	0.000262611	0.00167785	0.901521	4635.07	1.81485	0.381529	0.874986	0.945925	0	-10000000	347.006;508.009;450.008;458.006;205.004;0;	182.665;168.093;96.7933;108.605;205.004;0;	0.721068;0.493971;0.455056;0.519343;0.964924;0;	2906	1.44708	1.43545	1.43541	1.44701
D:\test_move_folder\2022053_T3_Evosep_C1_E1_PRID_31_QID_17_a88-12h_Plate2_26_7143.d	2022053_T3_Evosep_C1_E1_PRID_31_QID_17_a88-12h_Plate2_26_7143	P07724	P07724	ALBU_MOUSE	Alb	2700430	2147150	2285510	2700430	2147150	2285510	2285510	TPVSEHVTK	TPVSEHVTK	TPVSEHVTK1	1	0.000311526	0.000324362	0.00163079	0.0025	0.00183824	0.00208768	0.00191939	0	1	1754.73	1515.37	1865.24	7574.92	0.778755	1.90924	1.87389	1.97994	-34.8336	1.94847	-35.8345	Albumin	0.000262611	0.00167785	0.879592	7126.13	2.95853	0.442162	2.20897	0.999711	0	-10000000	1307.02;639.013;454.007;456.008;346.007;115.002;	1307.02;291.192;187.568;260.144;150.3;105.829;	0.796104;0.762842;0.697766;0.749986;0.718461;0.876121;	2852	1.445	1.43545	1.43494	1.44501
D:\test_move_folder\2022053_T3_Evosep_C1_E1_PRID_31_QID_17_a3-24h_Plate2_28_7145.d	2022053_T3_Evosep_C1_E1_PRID_31_QID_17_a3-24h_Plate2_28_7145	P07724	P07724	ALBU_MOUSE	Alb	2569570	2053560	2195820	2569570	2053560	2195820	2195820	TPVSEHVTK	TPVSEHVTK	TPVSEHVTK1	1	0.00111607	0.00894462	0.00163079	0.0027248	0.00220751	0.00208768	0.00227273	0	1	913.193	682.979	868.222	4918.32	0.842323	1.90028	1.84716	1.97098	-34.8336	1.93549	-35.7972	Albumin	0.000262611	0.00167785	0.962621	5173.07	2.14631	0.260969	1.08127	0.991967	0	-10000000	747.011;472.007;356.005;283.006;127.002;0;	416.445;0;356.005;140.744;127.002;0;	0.781164;0.278106;0.947633;0.756908;0.937686;0;	2852	1.43417	1.43545	1.43576	1.43392
D:\test_move_folder\2022053_T3_Evosep_C1_E1_PRID_31_QID_17_a37-24h_Plate2_29_7146.d	2022053_T3_Evosep_C1_E1_PRID_31_QID_17_a37-24h_Plate2_29_7146	P07724	P07724	ALBU_MOUSE	Alb	2726250	2085530	2207170	2726250	2085530	2207170	2207170	TPVSEHVTK	TPVSEHVTK	TPVSEHVTK1	1	0.000265745	0.00622434	0.00163079	0.00273973	0.00221729	0.00208768	0.0022831	0	1	1345.97	1001.86	1305.35	5718.14	0.928204	1.90085	1.83012	1.95383	-34.8336	1.92168	-35.3114	Albumin	0.000262611	0.00167785	0.897922	5896.09	2.12504	0.632978	1.16516	0.994434	0	-10000000	1130.02;384.006;246.004;283.004;212.004;50.0007;	1130.02;336.478;81.7071;134.244;0;0;	0.979058;0.824255;0.681458;0.650313;0.0469249;0.235014;	2852	1.44458	1.43545	1.43547	1.4443
D:\test_move_folder\2022053_T3_Evosep_C1_E1_PRID_31_QID_17_a88-24h_Plate2_30_7147.d	2022053_T3_Evosep_C1_E1_PRID_31_QID_17_a88-24h_Plate2_30_7147	P07724	P07724	ALBU_MOUSE	Alb	2682770	2185450	2065570	2682770	2185450	2065570	2065570	TPVSEHVTK	TPVSEHVTK	TPVSEHVTK1	1	0.00136463	0.0249193	0.00163079	0.00318471	0.0025974	0.00208768	0.00265252	0	1	1169.5	926.714	1158.98	6586.33	0.876805	1.91783	1.86482	1.9532	-34.8336	1.93191	-35.1672	Albumin	0.000262611	0.00167785	0.549698	6646.09	1.39426	0.360691	1.42034	0.977977	0	-10000000	918.016;114.002;246.004;136.003;144.003;43.0007;	810.465;12.9336;223.028;136.003;0;0;	0.863182;0.0438199;0.885187;0.944243;0.116527;0.581553;	2879	1.43136	1.43545	1.4358	1.43094
D:\test_move_folder\2022053_T3_Evosep_C1_E1_PRID_31_QID_17_a21-24h_Plate2_31_7148.d	2022053_T3_Evosep_C1_E1_PRID_31_QID_17_a21-24h_Plate2_31_7148	P07724	P07724	ALBU_MOUSE	Alb	2478410	2194160	2264360	2478410	2194160	2264360	2264360	TPVSEHVTK	TPVSEHVTK	TPVSEHVTK1	1	0.000345304	0.00461506	0.00163079	0.00331126	0.00242718	0.00208768	0.00251256	0	1	1487.41	1092.06	1280.21	5400.96	0.874391	1.89875	1.84576	2.02248	-34.8336	1.93381	-35.6826	Albumin	0.000262611	0.00167785	0.976358	6275.11	1.8604	0.369233	0.125434	0.995885	0	-10000000	967.018;514.009;274.004;492.008;130.002;338.006;	967.018;461.936;261.841;258.548;0;110.775;	0.917778;0.879701;0.822702;0.764466;0.32184;0.559085;	2852	1.42227	1.43545	1.43659	1.42168
D:\test_move_folder\2022053_T3_Evosep_C1_E1_PRID_31_QID_17_a19-24h_Plate2_32_7149.d	2022053_T3_Evosep_C1_E1_PRID_31_QID_17_a19-24h_Plate2_32_7149	P07724	P07724	ALBU_MOUSE	Alb	2688060	2239680	2588630	2688060	2239680	2588630	2588630	TPVSEHVTK	TPVSEHVTK	TPVSEHVTK1	1	0.00112931	0.0108324	0.00163079	0.00298507	0.00250627	0.00208768	0.00257732	0	1	1803.79	1506.15	1901.6	6062.94	0.86258	1.90063	1.84761	2.00667	-34.8336	1.92503	-35.4121	Albumin	0.000262611	0.00167785	0.965873	5751.1	1.84264	0.309956	0.97676	0.990343	0	-10000000	1389.03;370.007;411.007;271.005;129.002;198.003;	1332.78;160.896;411.007;60.0101;0;88.9042;	0.862134;0.671457;0.8881;0.69771;0.36647;0.704613;	2852	1.40955	1.43545	1.43595	1.40803
D:\test_move_folder\2022053_T3_Evosep_C1_E1_PRID_31_QID_17_a22-24h_Plate2_33_7150.d	2022053_T3_Evosep_C1_E1_PRID_31_QID_17_a22-24h_Plate2_33_7150	P07724	P07724	ALBU_MOUSE	Alb	2589630	2227680	2717510	2589630	2227680	2717510	2717510	TPVSEHVTK	TPVSEHVTK	TPVSEHVTK1	1	0.000332779	0.00135972	0.00163079	0.00273224	0.00220264	0.00208768	0.00227273	0	1	997.929	956.278	1136.61	7222.3	0.79753	1.91688	1.88154	2.00524	-34.8336	1.96262	-35.9985	Albumin	0.000262611	0.00167785	0.957596	6341.1	2.36737	0.623264	1.66427	0.998782	0	-10000000	935.016;338.005;194.003;301.006;38.0007;55.0007;	521.24;151.517;175.683;301.006;0;18.9729;	0.722924;0.689444;0.895596;0.869486;0.504826;0.640368;	2879	1.44182	1.43545	1.43533	1.44176
D:\test_move_folder\2022053_T3_Evosep_C1_E1_PRID_31_QID_17_a21b-24h_Plate2_34_7151.d	2022053_T3_Evosep_C1_E1_PRID_31_QID_17_a21b-24h_Plate2_34_7151	P07724	P07724	ALBU_MOUSE	Alb	2706480	3061140	2884580	2706480	3061140	2884580	2884580	TPVSEHVTK	TPVSEHVTK	TPVSEHVTK1	1	0.00222841	0.0578501	0.00163079	0.003861	0.00285714	0.00208768	0.00294985	0	1	826.285	805.836	741.792	3009.28	0.881558	1.92453	1.87151	1.95989	-34.8336	1.94866	-35.4564	Albumin	0.000262611	0.00167785	0.950637	3352.05	1.71811	0.146276	1.21465	0.95038	0	-10000000	733.011;100.001;191.003;231.003;14.0002;0;	635.283;0;191.003;0;4.58432;0;	0.862531;0.531253;0.944844;0.489934;0.668475;0;	2879	1.44318	1.43545	1.43561	1.44256
D:\test_move_folder\2022053_T3_Evosep_C1_E1_PRID_31_QID_17_b19-72h_Plate2_35_7152.d	2022053_T3_Evosep_C1_E1_PRID_31_QID_17_b19-72h_Plate2_35_7152	P07724	P07724	ALBU_MOUSE	Alb	2632740	2132750	2288670	2632740	2132750	2288670	2288670	TPVSEHVTK	TPVSEHVTK	TPVSEHVTK1	1	0.00126358	0.0195506	0.00163079	0.00257732	0.00215054	0.00208768	0.00221239	0	1	990.166	796.269	978.245	3285.03	0.850889	1.92306	1.87003	1.99373	-34.8336	1.95804	-35.7196	Albumin	0.000262611	0.00167785	0.949079	3325.06	1.62688	0.433992	0.788829	0.982499	0	-10000000	733.012;300.004;304.004;166.003;224.004;13.0002;	641.72;147.154;304.004;44.4411;45.4911;0;	0.837055;0.694033;0.937497;0.458198;0.306226;0.0545327;	2879	1.41208	1.43545	1.43528	1.41279
D:\test_move_folder\2022053_T3_Evosep_C1_E1_PRID_31_QID_17_D31-w5_Plate2_37_7154.d	2022053_T3_Evosep_C1_E1_PRID_31_QID_17_D31-w5_Plate2_37_7154	P07724	P07724	ALBU_MOUSE	Alb	2673970	2363180	2897700	2673970	2363180	2897700	2897700	TPVSEHVTK	TPVSEHVTK	TPVSEHVTK1	1	0.00034626	0.00167041	0.00163079	0.003125	0.0025	0.00208768	0.00259067	0	1	965.687	872.685	1018.46	6294.26	0.860649	1.88674	1.8337	1.95744	-34.8336	1.92154	-35.7652	Albumin	0.000262611	0.00167785	0.971941	5968.09	2.24887	0.704654	1.26702	0.998507	0	-10000000	483.009;344.006;735.015;206.003;110.001;0;	162.257;286.919;735.015;68.4154;34.6762;0;	0.632361;0.841445;0.940649;0.542589;0.604802;0;	2825	1.445	1.43545	1.43496	1.44457
D:\test_move_folder\2022053_T3_Evosep_C1_E1_PRID_31_QID_17_D37-w5_Plate2_38_7155.d	2022053_T3_Evosep_C1_E1_PRID_31_QID_17_D37-w5_Plate2_38_7155	P07724	P07724	ALBU_MOUSE	Alb	2654270	2205150	2584760	2654270	2205150	2584760	2584760	TPVSEHVTK	TPVSEHVTK	TPVSEHVTK1	1	0.000305157	0.00121238	0.00163079	0.00308642	0.00234742	0.00208768	0.00243309	0	1	1083.74	994.637	1230.86	5133.69	0.8971	1.88238	1.82936	1.9708	-34.8336	1.91091	-35.5994	Albumin	0.000262611	0.00167785	0.981387	4520.07	2.23349	0.42747	1.64863	0.998915	0	-10000000	712.009;212.003;300.006;290.005;147.002;0;	712.009;0;247.852;123.88;49.5582;0;	0.954962;0.49989;0.820206;0.718383;0.559056;0;	2825	1.43708	1.43545	1.43452	1.43799
D:\test_move_folder\2022053_T3_Evosep_C1_E1_PRID_31_QID_17_D32-w5_Plate2_39_7156.d	2022053_T3_Evosep_C1_E1_PRID_31_QID_17_D32-w5_Plate2_39_7156	P07724	P07724	ALBU_MOUSE	Alb	2852350	2378120	2502410	2852350	2378120	2502410	2502410	TPVSEHVTK	TPVSEHVTK	TPVSEHVTK1	1	0.000293083	0.00116291	0.00163079	0.0030303	0.0021645	0.00208768	0.00224215	0	1	1858.7	1426.92	1699.64	6098.38	0.86761	1.88997	1.85463	2.0137	-34.8336	1.93123	-35.8715	Albumin	0.000262611	0.00167785	0.076087	6669.1	2.03916	0.500139	1.69061	0.998951	0	-10000000	1073.02;595.011;676.012;379.006;189.003;29.0004;	1073.02;233.327;430.776;354.906;181.411;9.2886;	0.90164;0.781263;0.739089;0.920724;0.878484;0.593324;	2825	1.445	1.43545	1.43506	1.44464
D:\test_move_folder\2022053_T3_Evosep_C1_E1_PRID_31_QID_17_A22-24_Plate2_40_7157.d	2022053_T3_Evosep_C1_E1_PRID_31_QID_17_A22-24_Plate2_40_7157	P07724	P07724	ALBU_MOUSE	Alb	2381330	2244310	2294660	2381330	2244310	2294660	2294660	TPVSEHVTK	TPVSEHVTK	TPVSEHVTK1	1	0.000320616	0.00355528	0.00163079	0.00226757	0.00175747	0.00208768	0.00182815	0	1	702.112	577.765	632.411	3131.88	0.846888	1.90055	1.86519	1.97126	-34.8336	1.94553	-35.9503	Albumin	0.000262611	0.00167785	0.985431	3477.05	2.10867	0.555487	1.85527	0.99681	0	-10000000	536.01;250.004;429.007;160.003;53.0007;0;	530.109;250.004;148.628;23.3755;19.8753;0;	0.884261;0.708605;0.793958;0.335873;0.719902;0;	2852	1.44	1.43545	1.43518	1.44017
D:\test_move_folder\2022053_T3_Evosep_C1_E1_PRID_31_QID_17_A24-12_Plate2_43_7158.d	2022053_T3_Evosep_C1_E1_PRID_31_QID_17_A24-12_Plate2_43_7158	P07724	P07724	ALBU_MOUSE	Alb	2684840	2181390	2554340	2684840	2181390	2554340	2554340	TPVSEHVTK	TPVSEHVTK	TPVSEHVTK1	1	0.00104004	0.0338513	0.00163079	0.00217865	0.00171527	0.00208768	0.00178891	0	1	541.009	500.685	594.561	2238.66	0.933372	1.9188	1.88344	1.97181	-34.8336	1.96456	-36.0919	Albumin	0.000262611	0.00167785	0.986623	2037.02	2.23649	0.432418	0	0.970782	0	-10000000	541.009;165.002;73.0014;58.0007;0;32.0007;	541.009;42.6204;0;0;0;10.1905;	0.933372;0.394792;-0.460041;-0.165033;0;0.64761;	2879	1.445	1.43545	1.43462	1.44528
D:\test_move_folder\2022053_T3_Evosep_C1_E1_PRID_31_QID_17_A40-12_Plate2_44_7159.d	2022053_T3_Evosep_C1_E1_PRID_31_QID_17_A40-12_Plate2_44_7159	P07724	P07724	ALBU_MOUSE	Alb	2854880	2430350	2947380	2854880	2430350	2947380	2947380	TPVSEHVTK	TPVSEHVTK	TPVSEHVTK1	1	0.00156169	0.026859	0.00163079	0.00381679	0.00278552	0.00208768	0.00286533	0	1	945.962	852.454	1023.55	5360.41	0.869106	1.90305	1.86772	1.95609	-34.8336	1.94315	-35.864	Albumin	0.000262611	0.00167785	0.213033	4954.06	1.47246	0.378669	1.01856	0.976472	0	-10000000	453.006;380.006;362.006;337.005;141.002;73.0014;	437.303;126.211;171.655;337.005;59.3486;25.0681;	0.927358;0.587746;0.642236;0.909074;0.675807;0.673216;	2852	1.43182	1.43545	1.4344	1.43306
D:\test_move_folder\2022053_T3_Evosep_C1_E1_PRID_31_QID_17_D3-w5_1_Plate2_45_7160.d	2022053_T3_Evosep_C1_E1_PRID_31_QID_17_D3-w5_1_Plate2_45_7160	P07724	P07724	ALBU_MOUSE	Alb	2629830	2210150	2890580	2629830	2210150	2890580	2890580	TPVSEHVTK	TPVSEHVTK	TPVSEHVTK1	1	0.00186667	0.0879343	0.00163079	0.00306748	0.00242131	0.00208768	0.00250627	0	1	719.492	635.97	729.21	4104.75	0.953241	1.91923	1.86622	1.98993	-34.8336	1.95413	-35.7548	Albumin	0.000262611	0.00167785	0.712844	4050.05	1.33863	0.331768	0	0.926704	0	-10000000	647.01;438.008;134.002;61.0011;153.002;56.0009;	647.01;129.42;72.4821;0;0;29.8125;	0.972625;0.60089;0.780207;0.0212793;0.49632;0.761525;	2879	1.41167	1.43545	1.43504	1.41426
D:\test_move_folder\2022053_T3_Evosep_C1_E1_PRID_31_QID_17_A5-12_Plate2_46_7161.d	2022053_T3_Evosep_C1_E1_PRID_31_QID_17_A5-12_Plate2_46_7161	P07724	P07724	ALBU_MOUSE	Alb	2636090	2604260	2965870	2636090	2604260	2965870	2965870	TPVSEHVTK	TPVSEHVTK	TPVSEHVTK1	1	0.000221373	0.000221373	0.00163079	0.0031746	0.00261097	0.00208768	0.00265957	0	1	1369.09	1275.93	1442.27	5343.17	0.91381	1.88421	1.83121	1.99025	-34.8336	1.92076	-35.7806	Albumin	0.000262611	0.00167785	0.947119	5072.07	3.10739	0.492018	1.86743	0.999803	0	-10000000	1085.02;505.009;269.004;334.005;100.001;48.0007;	1085.02;296.929;107.34;176.733;25.8285;14.6772;	0.963824;0.790177;0.723451;0.722378;0.598853;0.588742;	2825	1.44	1.43545	1.43538	1.43968
D:\test_move_folder\2022053_T3_Evosep_C1_E1_PRID_31_QID_17_b5- 6h_Plate3_1_7164.d	2022053_T3_Evosep_C1_E1_PRID_31_QID_17_b5- 6h_Plate3_1_7164	P07724	P07724	ALBU_MOUSE	Alb	2466780	2463710	2708460	2466780	2463710	2708460	2708460	TPVSEHVTK	TPVSEHVTK	TPVSEHVTK1	1	0.000338181	0.00156075	0.00163079	0.00287356	0.00232558	0.00208768	0.00239808	0	1	4086.06	3234.39	3499.44	10936	0.898122	1.90637	1.85335	1.99472	-34.8336	1.93325	-35.5272	Albumin	0.000262611	0.00167785	0.913786	12769.2	2.27262	0.344145	1.7988	0.998586	0	-10000000	3019.05;803.015;840.016;744.011;572.011;334.006;	3019.05;735.126;744.695;322.314;255.171;277.521;	0.943508;0.860964;0.807956;0.681326;0.767399;0.820538;	2852	1.42227	1.43545	1.43604	1.42097
D:\test_move_folder\2022053_T3_Evosep_C1_E1_PRID_31_QID_17_b8-6h_Plate3_2_7165.d	2022053_T3_Evosep_C1_E1_PRID_31_QID_17_b8-6h_Plate3_2_7165	P07724	P07724	ALBU_MOUSE	Alb	2824980	2416400	2458780	2824980	2416400	2458780	2458780	TPVSEHVTK	TPVSEHVTK	TPVSEHVTK1	1	0.000119012	0.000119012	0.00163079	0.0026178	0.00204918	0.00208768	0.00210084	0	1	8662.74	7409.85	8376.57	28612.9	0.8378	1.891	1.85566	1.9617	-34.8336	1.92645	-35.6942	Albumin	0.000262611	0.00167785	0.98049	29590.4	2.90433	0.420557	1.49471	0.999893	0	-10000000	5760.07;2928.04;2380.04;1441.03;1266.02;646.011;	5760.07;2569.74;2238.42;664.247;879.936;629.167;	0.843421;0.800014;0.858188;0.720347;0.795077;0.932385;	2852	1.42	1.43545	1.43592	1.41969
D:\test_move_folder\2022053_T3_Evosep_C1_E1_PRID_31_QID_17_b16-6h_Plate3_3_7166.d	2022053_T3_Evosep_C1_E1_PRID_31_QID_17_b16-6h_Plate3_3_7166	P07724	P07724	ALBU_MOUSE	Alb	2772780	3108270	2928710	2772780	3108270	2928710	2928710	TPVSEHVTK	TPVSEHVTK	TPVSEHVTK1	1	0.000313283	0.00126384	0.00163079	0.00359712	0.00259067	0.00208768	0.0026455	0	1	6767.92	7586.78	8270.72	48921.6	0.945931	1.92007	1.86705	1.97308	-34.8336	1.94805	-35.6008	Albumin	0.000262611	0.00167785	0.942921	40032.5	2.68587	0.423253	2.01878	0.998868	0	-10000000	4030.07;2284.03;1353.02;1405.02;750.01;303.004;	4030.07;2265.94;1332.82;1405.02;360.432;291.707;	0.940054;0.961653;0.922926;0.98461;0.780899;0.894505;	2879	1.42364	1.43545	1.43556	1.42371
D:\test_move_folder\2022053_T3_Evosep_C1_E1_PRID_31_QID_17_b37-6h_Plate3_4_7167.d	2022053_T3_Evosep_C1_E1_PRID_31_QID_17_b37-6h_Plate3_4_7167	P07724	P07724	ALBU_MOUSE	Alb	2434310	2140340	2771560	2434310	2140340	2771560	2771560	TPVSEHVTK	TPVSEHVTK	TPVSEHVTK1	1	0.000240389	0.000240389	0.00163079	0.00266667	0.00183824	0.00208768	0.00222717	0	1	2738.27	2633.22	3200.27	10588.8	0.921865	1.9191	1.86608	2.02512	-34.8336	1.94877	-35.6134	Albumin	0.000262611	0.00167785	0.952077	9060.16	2.15303	0.3627	1.11193	0.999783	0	-10000000	2076.03;451.006;577.009;301.005;152.003;51.0007;	2076.03;451.006;521.444;140.798;151.433;0;	0.961462;0.924446;0.808098;0.759353;0.850165;0.3247;	2879	1.44208	1.43545	1.43495	1.44228
D:\test_move_folder\2022053_T3_Evosep_C1_E1_PRID_31_QID_17_b7- 6h_Plate3_5_7168.d	2022053_T3_Evosep_C1_E1_PRID_31_QID_17_b7- 6h_Plate3_5_7168	P07724	P07724	ALBU_MOUSE	Alb	2684670	2154620	2420140	2684670	2154620	2420140	2420140	TPVSEHVTK	TPVSEHVTK	TPVSEHVTK1	1	0.000863061	0.00945234	0.00163079	0.002849	0.00222717	0.00208768	0.00229885	0	1	1942.66	1458.21	1836.31	12527.6	0.552879	1.95633	1.86797	1.99171	-34.8336	1.95978	-34.8134	Albumin	0.000262611	0.00167785	0.639124	13253.2	1.70766	0.515999	0.634887	0.991614	0	-10000000	2972.05;1317.02;1160.02;905.014;688.012;206.003;	824.604;355.607;583.122;534.936;59.4796;206.003;	0.396208;0.339407;0.631511;0.708673;0.295224;0.82868;	2933	1.42773	1.43545	1.43511	1.4294
D:\test_move_folder\2022053_T3_Evosep_C1_E1_PRID_31_QID_17_a7-12h_Plate3_6_7169.d	2022053_T3_Evosep_C1_E1_PRID_31_QID_17_a7-12h_Plate3_6_7169	P07724	P07724	ALBU_MOUSE	Alb	2966710	2494570	2785610	2966710	2494570	2785610	2785610	TPVSEHVTK	TPVSEHVTK	TPVSEHVTK1	1	0.00024086	0.00024086	0.00163079	0.00309598	0.00239234	0.00208768	0.002457	0	1	2757.96	2315.56	2733.88	8956.23	0.837324	1.90161	1.84859	1.97237	-34.8336	1.92606	-35.471	Albumin	0.000262611	0.00167785	0.847646	9035.13	2.2699	0.503841	1.7444	0.999784	0	-10000000	1744.03;958.016;813.012;721.011;416.008;246.004;	1253.34;958.016;794.191;710.429;198.549;0;	0.760438;0.952076;0.902797;0.899777;0.636534;0.516795;	2852	1.43875	1.43545	1.43556	1.43859
D:\test_move_folder\2022053_T3_Evosep_C1_E1_PRID_31_QID_17_a5-12h_Plate3_7_7170.d	2022053_T3_Evosep_C1_E1_PRID_31_QID_17_a5-12h_Plate3_7_7170	P07724	P07724	ALBU_MOUSE	Alb	2945510	2600850	2768660	2945510	2600850	2768660	2768660	TPVSEHVTK	TPVSEHVTK	TPVSEHVTK1	1	0.000386698	0.000275539	0.00163079	0.00321543	0.00242718	0.00208768	0.00248756	0	1	5878.6	4971.48	5879.34	26238.7	0.907343	1.91881	1.8658	2.02489	-34.8336	1.94585	-35.497	Albumin	0.000262611	0.00167785	0.943556	26235.4	1.69192	0.47634	1.13234	0.999756	0	-10000000	3498.05;1536.03;1404.02;1038.02;748.011;417.007;	3498.05;1536.03;1377.9;1002.65;748.011;165.113;	0.91917;0.959403;0.895837;0.881894;0.904339;0.675571;	2879	1.43708	1.43545	1.43534	1.43714
D:\test_move_folder\2022054_T3_Evosep_C1_E1_PRID_31_QID_17_a19-12h_Plate3_23_7186.d	2022054_T3_Evosep_C1_E1_PRID_31_QID_17_a19-12h_Plate3_23_7186	P07724	P07724	ALBU_MOUSE	Alb	2699860	2604530	2707870	2699860	2604530	2707870	2707870	TPVSEHVTK	TPVSEHVTK	TPVSEHVTK1	1	0.000328407	0.000391061	0.00163079	0.00282486	0.00227273	0.00208768	0.00233645	0	1	2459.42	2550.56	2823.96	7419.92	0.899183	1.93487	1.88187	2.00556	-34.8336	1.96528	-35.6118	Albumin	0.000262611	0.00167785	0.949235	6462.1	2.69793	0.380683	2.15374	0.999648	0	-10000000	1358.02;689.012;799.013;332.005;203.004;155.003;	1358.02;365.686;771.181;330.212;0;41.4093;	0.899941;0.755039;0.897133;0.900854;0.425722;0.449392;	2906	1.44091	1.43545	1.43614	1.44026
D:\test_move_folder\2022053_T3_Evosep_C1_E1_PRID_31_QID_17_a14-12h_Plate2_5_7123.d	2022053_T3_Evosep_C1_E1_PRID_31_QID_17_a14-12h_Plate2_5_7123	P07724	P07724	ALBU_MOUSE	Alb	2694680	2357860	3046250	2694680	2357860	3046250	3046250	TPVSEHVTK	TPVSEHVTK	TPVSEHVTK1	1	0.000143791	0.000143791	0.00163079	0.00287356	0.00232558	0.00208768	0.00239234	0	1	4348.74	3712.19	4530.49	18280.7	0.889633	1.88334	1.84797	1.98939	-34.8336	1.92913	-36.0167	Albumin	0.000262611	0.00167785	0.973674	17547.3	2.71132	0.872502	1.54369	0.99987	0	-10000000	2886.05;1238.02;769.012;749.012;609.01;191.003;	2886.05;1202.19;713.674;749.012;556.27;184.789;	0.899105;0.901746;0.861199;0.880232;0.915329;0.844694;	2825	1.44045	1.43545	1.43617	1.43995
D:\test_move_folder\2022053_T3_Evosep_C1_E1_PRID_31_QID_17_b31-72h_Plate2_17_7134.d	2022053_T3_Evosep_C1_E1_PRID_31_QID_17_b31-72h_Plate2_17_7134	P07724	P07724	ALBU_MOUSE	Alb	2856260	2270900	2007750	2856260	2270900	2007750	2007750	TPVSEHVTK	TPVSEHVTK	TPVSEHVTK1	1	0.00352556	0.102903	0.00163079	0.002849	0.0022831	0.00208768	0.00233645	0	1	494.57	352.732	431.319	2132.34	0.827397	1.901	1.86566	1.93635	-34.8336	1.94853	-36.0692	Albumin	0.000262611	0.00167785	0.883423	2445.04	2.6318	0.388079	1.59579	0.914562	0	-10000000	430.007;107.001;174.003;109.001;45.0007;33.0007;	364.068;18.3753;46.6883;83.8135;33.7505;33.0007;	0.866696;0.125706;0.512421;0.832146;0.801784;0.801784;	2852	1.445	1.43545	1.43643	1.44458
D:\test_move_folder\2022053_T3_Evosep_C1_E1_PRID_31_QID_17_a10-12h_Plate2_22_7139.d	2022053_T3_Evosep_C1_E1_PRID_31_QID_17_a10-12h_Plate2_22_7139	P07724	P07724	ALBU_MOUSE	Alb	2588600	2365630	2931810	2588600	2365630	2931810	2931810	TPVSEHVTK	TPVSEHVTK	TPVSEHVTK1	1	0.000152456	0.000152456	0.00163079	0.003125	0.00251889	0.00208768	0.00258398	0	1	6679	5671.95	6716.49	21808.1	0.884404	1.90092	1.84788	1.9716	-34.8336	1.94164	-35.7734	Albumin	0.000262611	0.00167785	0.979223	21686.3	2.24186	0.577054	1.4346	0.999863	0	-10000000	3762.05;1809.03;1487.02;1550.02;533.009;254.004;	3762.05;1744.71;1406.67;1510.27;303.873;229.836;	0.905025;0.879406;0.829462;0.884209;0.789982;0.85648;	2852	1.44045	1.43545	1.43607	1.44013
D:\test_move_folder\2022053_T3_Evosep_C1_E1_PRID_31_QID_17_a4-12h_Plate2_27_7144.d	2022053_T3_Evosep_C1_E1_PRID_31_QID_17_a4-12h_Plate2_27_7144	P07724	P07724	ALBU_MOUSE	Alb	2500320	2032680	2106660	2500320	2032680	2106660	2106660	TPVSEHVTK	TPVSEHVTK	TPVSEHVTK1	1	0.000349895	0.00181964	0.00163079	0.00324675	0.00255754	0.00208768	0.00263852	0	1	1687.43	1040.49	1208.39	5482.62	0.821175	1.90094	1.86556	2.02463	-34.8336	1.94988	-36.1164	Albumin	0.000262611	0.00167785	0.961012	7656.12	2.39382	0.16868	1.65843	0.998349	0	-10000000	735.011;725.01;650.01;553.009;229.004;150.003;	618.207;651.956;516.216;553.009;0;112.828;	0.830015;0.877071;0.721946;0.90392;0.408436;0.735515;	2852	1.42409	1.43545	1.43636	1.42426
D:\test_move_folder\2022053_T3_Evosep_C1_E1_PRID_31_QID_17_A81-24_Plate2_47_7162.d	2022053_T3_Evosep_C1_E1_PRID_31_QID_17_A81-24_Plate2_47_7162	P07724	P07724	ALBU_MOUSE	Alb	2007210	2770670	2469690	2007210	2770670	2469690	2469690	TPVSEHVTK	TPVSEHVTK	TPVSEHVTK1	1	0.000372301	0.000306105	0.00163079	0.00392157	0.00289855	0.00208768	0.00295858	0	1	747.702	579.167	508.438	2319.52	0.671112	1.90535	1.85232	1.99371	-34.8336	1.93035	-35.5394	Albumin	0.000262611	0.00167785	0.866765	3411.05	2.36477	0.353959	0.462502	0.999726	0	-10000000	804.014;299.005;486.008;209.004;108.002;0;	388.236;183.064;150.462;209.004;0;0;	0.679199;0.650605;0.31908;0.909517;-0.176726;0;	2852	1.43625	1.43545	1.43676	1.4362
D:\test_move_folder\2022053_T3_Evosep_C1_E1_PRID_31_QID_17_a23-12h_Plate3_8_7171.d	2022053_T3_Evosep_C1_E1_PRID_31_QID_17_a23-12h_Plate3_8_7171	P07724	P07724	ALBU_MOUSE	Alb	2719430	2266090	2493860	2719430	2266090	2493860	2493860	TPVSEHVTK	TPVSEHVTK	TPVSEHVTK1	1	0.000302389	0.000937694	0.00163079	0.00319489	0.00263852	0.00208768	0.00271003	0	1	2089.66	1886.04	2299.82	9681.84	0.830766	1.88289	1.84754	1.97126	-34.8336	1.92401	-35.8894	Albumin	0.000262611	0.00167785	0.962868	8797.11	2.33528	0.454913	1.23044	0.999159	0	-10000000	1462.02;734.011;892.014;394.006;255.004;143.002;	818.823;694.329;892.014;378.827;95.7013;63.5255;	0.777204;0.854192;0.85777;0.882953;0.661911;0.688513;	2825	1.425	1.43545	1.43527	1.42636
D:\test_move_folder\2022054_T3_Evosep_C1_E1_PRID_31_QID_17_d38-w1_Plate3_15_7178.d	2022054_T3_Evosep_C1_E1_PRID_31_QID_17_d38-w1_Plate3_15_7178	P07724	P07724	ALBU_MOUSE	Alb	3316210	2473000	2599320	3316210	2473000	2599320	2599320	TPVSEHVTK	TPVSEHVTK	TPVSEHVTK1	1	1.19266e-05	1.19266e-05	0.00163079	0.00321543	0.00250627	0.00208768	0.00258398	0	1	18549.8	13833.2	16233.1	71204	0.946524	1.92035	1.86734	1.99104	-34.8336	1.94528	-35.4215	Albumin	0.000262611	0.00167785	0.966863	81366.1	5.32976	0.40411	2.69036	0.999989	0	-10000000	10574.1;4776.07;4531.06;3451.06;1985.03;1195.02;	10574.1;4776.07;4524.65;3451.06;1828.4;1149.24;	0.947597;0.952419;0.943314;0.947448;0.887093;0.903992;	2879	1.42545	1.43545	1.43668	1.42636
D:\test_move_folder\2022054_T3_Evosep_C1_E1_PRID_31_QID_17_c32-w1_Plate3_16_7179.d	2022054_T3_Evosep_C1_E1_PRID_31_QID_17_c32-w1_Plate3_16_7179	P07724	P07724	ALBU_MOUSE	Alb	3082920	2432510	2580230	3082920	2432510	2580230	2580230	TPVSEHVTK	TPVSEHVTK	TPVSEHVTK1	1	2.16963e-05	2.16963e-05	0.00163079	0.00377358	0.00278552	0.00208768	0.00285714	0	1	13809.5	10896.1	12542.1	61421.2	0.893149	1.93978	1.88676	2.01048	-34.8336	1.9652	-35.4732	Albumin	0.000262611	0.00167785	0.902958	67628.1	3.09773	0.446902	2.16281	0.99998	0	-10000000	8191.12;3996.06;3204.05;2584.05;1615.02;857.012;	8191.12;3996.06;3084.06;2534.37;1575.9;817.328;	0.914218;0.931695;0.879206;0.84202;0.883645;0.837309;	2906	1.42864	1.43545	1.43582	1.42882
D:\test_move_folder\2022054_T3_Evosep_C1_E1_PRID_31_QID_17_c31b-w1_Plate3_17_7180.d	2022054_T3_Evosep_C1_E1_PRID_31_QID_17_c31b-w1_Plate3_17_7180	P07724	P07724	ALBU_MOUSE	Alb	3254360	2491090	2746860	3254360	2491090	2746860	2746860	TPVSEHVTK	TPVSEHVTK	TPVSEHVTK1	1	4.58393e-06	4.58393e-06	0.00163079	0.00287356	0.00229358	0.00208768	0.0023753	0	1	20436.2	15643.1	17661.8	64588.9	0.855348	1.91748	1.88211	1.98819	-34.8336	1.95165	-35.698	Albumin	0.000262611	0.00167785	0.991664	74735	3.60949	0.494387	2.05796	0.999996	0	-10000000	12157.2;5477.08;4619.08;4219.07;2463.04;1564.03;	12157.2;5057.61;4327.77;3951.23;2341.01;797.454;	0.860462;0.842938;0.851617;0.843701;0.88782;0.791721;	2879	1.43	1.43545	1.43703	1.42917
D:\test_move_folder\2022054_T3_Evosep_C1_E1_PRID_31_QID_17_b40-72h_Plate3_26_7189.d	2022054_T3_Evosep_C1_E1_PRID_31_QID_17_b40-72h_Plate3_26_7189	P07724	P07724	ALBU_MOUSE	Alb	2470950	2236850	2018660	2470950	2236850	2018660	2018660	TPVSEHVTK	TPVSEHVTK	TPVSEHVTK1	1	0.000298775	0.00126789	0.00163079	0.00307692	0.00232019	0.00208768	0.00234192	0	1	874.35	839.13	1135.77	7109.45	0.931613	1.91835	1.86536	2.02438	-34.8336	1.9417	-35.3482	Albumin	0.000262611	0.00167785	0.973103	5473.09	2.40814	0.342441	1.15497	0.998869	0	-10000000	738.012;762.013;148.002;234.004;187.003;171.002;	738.012;689.72;136.338;0;37.432;23.9282;	0.945794;0.839685;0.85485;0.49341;0.681753;0.220602;	2879	1.43545	1.43545	1.4353	1.43577
D:\test_move_folder\2022054_T3_Evosep_C1_E1_PRID_31_QID_17_b18-72h_Plate3_27_7190.d	2022054_T3_Evosep_C1_E1_PRID_31_QID_17_b18-72h_Plate3_27_7190	P07724	P07724	ALBU_MOUSE	Alb	2566760	1914910	2012130	2566760	1914910	2012130	2012130	TPVSEHVTK	TPVSEHVTK	TPVSEHVTK1	1	0.00229885	0.0158319	0.00163079	0.00244499	0.00224215	0.00208768	0.00232019	0	1	1037.88	850.863	1050.91	3242.26	0.903702	1.93735	1.88434	2.04341	-34.8336	1.96427	-35.5527	Albumin	0.000262611	0.00167785	0.905971	3202.05	1.90413	0.407131	1.21493	0.985914	0	-10000000	662.011;148.002;222.004;245.004;88.0014;106.001;	662.011;0;150.317;225.548;32.0938;38.6584;	0.97332;0.145489;0.658867;0.862536;0.650096;0.650096;	2906	1.43917	1.43545	1.43606	1.43881
D:\test_move_folder\2022054_T3_Evosep_C1_E1_PRID_31_QID_17_c40-w1_Plate3_29_7192.d	2022054_T3_Evosep_C1_E1_PRID_31_QID_17_c40-w1_Plate3_29_7192	P07724	P07724	ALBU_MOUSE	Alb	3546940	3362050	2850940	3546940	3362050	2850940	2850940	TPVSEHVTK	TPVSEHVTK	TPVSEHVTK1	1	4.38728e-05	4.38728e-05	0.00163079	0.00321543	0.00243309	0.00208768	0.00251889	0	1	18023.3	13702.4	14880.5	57019.3	0.824	1.95508	1.91973	2.02577	-34.8336	1.99083	-35.7294	Albumin	0.000262611	0.00167785	0.996574	69062	3.68351	0.406899	2.43272	0.999961	0	-10000000	12983.2;5543.07;4899.07;4065.07;2801.03;1535.02;	11630.1;5543.07;2871.82;3521.43;2524.21;1445.87;	0.832281;0.864797;0.79237;0.822447;0.836791;0.874829;	2933	1.43	1.43545	1.43704	1.43001
D:\test_move_folder\2022054_T3_Evosep_C1_E1_PRID_31_QID_17_B21-6_Plate3_32_7194.d	2022054_T3_Evosep_C1_E1_PRID_31_QID_17_B21-6_Plate3_32_7194	P07724	P07724	ALBU_MOUSE	Alb	2675010	2452160	2446860	2675010	2452160	2446860	2446860	TPVSEHVTK	TPVSEHVTK	TPVSEHVTK1	1	0.000331345	0.00187788	0.00163079	0.00284091	0.00217391	0.00208768	0.00225225	0	1	2362.27	2333.7	2899.21	12151.7	0.904929	1.9178	1.86476	2.00615	-34.8336	1.94131	-35.4149	Albumin	0.000262611	0.00167785	0.967271	9901.17	2.03923	0.605572	1.54465	0.998349	0	-10000000	2001.04;768.013;754.011;589.008;401.007;363.005;	2001.04;209.077;188.025;173.209;114.307;44.1956;	0.955786;0.528985;0.590862;0.658324;0.594202;0.34799;	2879	1.44083	1.43545	1.43586	1.44057
D:\test_move_folder\2022054_T3_Evosep_C1_E1_PRID_31_QID_17_a10-24h_Plate3_14_7177.d	2022054_T3_Evosep_C1_E1_PRID_31_QID_17_a10-24h_Plate3_14_7177	P07724	P07724	ALBU_MOUSE	Alb	2909550	2506130	2528250	2909550	2506130	2528250	2528250	TPVSEHVTK	TPVSEHVTK	TPVSEHVTK1	1	0.000311332	0.00103844	0.00163079	0.0030581	0.00233645	0.00208768	0.00240385	0	1	10755.2	9263.95	11399.9	45916.5	0.828723	1.90444	1.86909	1.97514	-34.8336	1.94597	-35.8613	Albumin	0.000262611	0.00167785	0.974097	43319.6	3.17742	0.502666	1.75641	0.999064	0	-10000000	7385.14;3043.04;2533.04;1845.03;1338.02;524.009;	6740.29;3043.04;2346.46;1668.45;1338.02;511.62;	0.827601;0.873755;0.830465;0.830807;0.930153;0.907966;	2852	1.42	1.43545	1.43602	1.42023
D:\test_move_folder\2022054_T3_Evosep_C1_E1_PRID_31_QID_17_a24-12h_Plate4_10_7208.d	2022054_T3_Evosep_C1_E1_PRID_31_QID_17_a24-12h_Plate4_10_7208	P07724	P07724	ALBU_MOUSE	Alb	2679250	2301980	2497550	2679250	2301980	2497550	2497550	TPVSEHVTK	TPVSEHVTK	TPVSEHVTK1	1	0.000308356	0.00052095	0.00163079	0.00258398	0.0018622	0.00208768	0.00194175	0	1	1517.17	1345.67	1508.16	6952.56	0.862922	1.90243	1.86707	1.99077	-34.8336	1.94518	-35.9706	Albumin	0.000262611	0.00167785	0.97565	6994.12	2.14422	0.30088	1.82542	0.999532	0	-10000000	952.013;524.01;488.009;168.002;336.005;37.0007;	952.013;273.453;488.009;77.1486;207.743;12.2135;	0.886722;0.686584;0.849059;0.656923;0.707793;0.609721;	2852	1.44136	1.43545	1.43534	1.44142
D:\test_move_folder\2022054_T3_Evosep_C1_E1_PRID_31_QID_17_b26-6h_Plate3_21_7184.d	2022054_T3_Evosep_C1_E1_PRID_31_QID_17_b26-6h_Plate3_21_7184	P07724	P07724	ALBU_MOUSE	Alb	2520570	2327600	2347670	2520570	2327600	2347670	2347670	TPVSEHVTK	TPVSEHVTK	TPVSEHVTK1	1	0.000304692	0.000766206	0.00163079	0.00250627	0.00204082	0.00208768	0.00210084	0	1	5149.16	4754.96	5790.16	30241.2	0.783127	1.90388	1.86851	1.97456	-34.8336	1.94044	-35.6842	Albumin	0.000262611	0.00167785	0.985672	26893.3	3.57432	0.613969	2.25845	0.999316	0	-10000000	4736.08;2468.04;1760.03;1518.02;1013.02;727.013;	3039.52;2192.66;935.318;1174.32;1013.02;638.243;	0.796478;0.821986;0.724117;0.79557;0.916202;0.875757;	2852	1.41955	1.43545	1.43553	1.41895
D:\test_move_folder\2022054_T3_Evosep_C1_E1_PRID_31_QID_17_b39-6h_Plate3_18_7181.d	2022054_T3_Evosep_C1_E1_PRID_31_QID_17_b39-6h_Plate3_18_7181	P07724	P07724	ALBU_MOUSE	Alb	2724500	2460800	2562210	2724500	2460800	2562210	2562210	TPVSEHVTK	TPVSEHVTK	TPVSEHVTK1	1	8.97622e-05	8.97622e-05	0.00163079	0.00284091	0.00221239	0.00208768	0.00228833	0	1	9313.67	8412.2	10254.9	41090	0.891506	1.91807	1.86507	1.98879	-34.8336	1.94482	-35.6126	Albumin	0.000262611	0.00167785	0.958235	37318.6	3.42409	0.53107	2.18065	0.99992	0	-10000000	5616.08;2495.04;2083.04;1798.02;919.017;592.009;	5616.08;2371.19;1998.25;1699.34;866.008;574.094;	0.888283;0.889329;0.907732;0.883074;0.87971;0.922494;	2879	1.425	1.43545	1.43547	1.42519
D:\test_move_folder\2022054_T3_Evosep_C1_E1_PRID_31_QID_17_b39-72h_Plate3_25_7188.d	2022054_T3_Evosep_C1_E1_PRID_31_QID_17_b39-72h_Plate3_25_7188	P07724	P07724	ALBU_MOUSE	Alb	2585030	2220540	2133720	2585030	2220540	2133720	2133720	TPVSEHVTK	TPVSEHVTK	TPVSEHVTK1	1	0.0002936	0.0162741	0.00163079	0.00309598	0.00248139	0.00208768	0.00255754	0	1	604.54	551.433	654.66	3301.82	0.771658	1.91806	1.88274	1.98878	-34.8336	1.94751	-35.5639	Albumin	0.000262611	0.00167785	0.647991	3049.04	2.07947	0.316468	1.95404	0.985531	0	-10000000	458.009;234.004;230.004;213.004;92.0014;24.0003;	458.009;123.573;146.531;0;21.809;8.45353;	0.839877;0.662136;0.558429;0.199972;0.497201;0.653347;	2879	1.44455	1.43545	1.43606	1.44384
D:\test_move_folder\2022054_T3_Evosep_C1_E1_PRID_31_QID_17_b31-6h_Plate4_4_7202.d	2022054_T3_Evosep_C1_E1_PRID_31_QID_17_b31-6h_Plate4_4_7202	P07724	P07724	ALBU_MOUSE	Alb	2759620	2463670	2713770	2759620	2463670	2713770	2713770	TPVSEHVTK	TPVSEHVTK	TPVSEHVTK1	1	0.000302024	0.000354307	0.00163079	0.00288184	0.00233645	0.00208768	0.00240964	0	1	1490.23	1522.88	1761.94	7719.5	0.838884	1.9015	1.84848	1.9722	-34.8336	1.93208	-35.5756	Albumin	0.000262611	0.00167785	0.803977	6529.09	2.68421	0.499629	2.04211	0.999685	0	-10000000	1008.02;671.012;443.007;556.008;314.005;108.001;	977.864;671.012;251.932;260.434;314.005;58.2264;	0.883002;0.950448;0.78209;0.72817;0.878697;0.691385;	2852	1.44125	1.43545	1.43554	1.44133
D:\test_move_folder\2022054_T3_Evosep_C1_E1_PRID_31_QID_17_a37-12h_Plate3_22_7185.d	2022054_T3_Evosep_C1_E1_PRID_31_QID_17_a37-12h_Plate3_22_7185	P07724	P07724	ALBU_MOUSE	Alb	2140290	2226460	2298600	2140290	2226460	2298600	2298600	TPVSEHVTK	TPVSEHVTK	TPVSEHVTK1	1	2.92351e-06	2.92351e-06	0.00163079	0.00297619	0.00239234	0.00208768	0.00247525	0	1	28192.1	14190.3	14096.1	47717.4	0.874199	1.90318	1.86785	1.9739	-34.8336	1.93758	-35.7179	Albumin	0.000262611	0.00167785	0.992573	95434.7	3.84133	0.513276	1.8802	0.999997	0	-10000000	18259.3;7698.14;5732.09;5530.09;3519.06;1507.02;	17178.8;7201.88;5732.09;5281.23;3243.35;1411.03;	0.873273;0.8453;0.866984;0.885045;0.863082;0.878045;	2852	1.42955	1.43545	1.43947	1.42737
D:\test_move_folder\2022054_T3_Evosep_C1_E1_PRID_31_QID_17_a12-24h_Plate3_13_7176.d	2022054_T3_Evosep_C1_E1_PRID_31_QID_17_a12-24h_Plate3_13_7176	P07724	P07724	ALBU_MOUSE	Alb	2511050	2460320	2755620	2511050	2460320	2755620	2755620	TPVSEHVTK	TPVSEHVTK	TPVSEHVTK1	1	1.65609e-05	1.65609e-05	0.00163079	0.00390625	0.00294985	0.00208768	0.0030303	0	1	13430.3	10187.9	11610.1	46444.1	0.854958	1.90074	1.86539	1.97144	-34.8336	1.94197	-35.9225	Albumin	0.000262611	0.00167785	0.977013	53725.8	4.17256	0.462068	2.47595	0.999985	0	-10000000	8212.14;3757.04;2881.05;3058.04;1803.04;835.015;	7785.23;3635.81;2587.04;3058.04;1656.67;457.932;	0.856875;0.876287;0.831591;0.869845;0.845228;0.7481;	2852	1.42409	1.43545	1.43695	1.42387
D:\test_move_folder\2022054_T3_Evosep_C1_E1_PRID_31_QID_17_D15-w5_Plate3_35_7197.d	2022054_T3_Evosep_C1_E1_PRID_31_QID_17_D15-w5_Plate3_35_7197	P07724	P07724	ALBU_MOUSE	Alb	2879560	2546650	2823440	2879560	2546650	2823440	2823440	TPVSEHVTK	TPVSEHVTK	TPVSEHVTK1	1	0.000340599	0.00100844	0.00163079	0.00320513	0.00247525	0.00208768	0.00254453	0	1	1930.47	1588.59	1736.52	8793.09	0.947112	1.90036	1.84732	1.95338	-34.8336	1.92817	-35.5329	Albumin	0.000262611	0.00167785	0.963107	9775.16	2.81214	0.42113	0.825698	0.999093	0	-10000000	1373.03;529.01;426.006;138.002;440.006;228.004;	1373.03;514.737;424.471;132.973;223.207;215.875;	0.950284;0.82172;0.975836;0.82266;0.72377;0.810862;	2852	1.44167	1.43545	1.43547	1.44148
D:\test_move_folder\2022054_T3_Evosep_C1_E1_PRID_31_QID_17_D3-w5_2_Plate3_33_7195.d	2022054_T3_Evosep_C1_E1_PRID_31_QID_17_D3-w5_2_Plate3_33_7195	P07724	P07724	ALBU_MOUSE	Alb	3000320	2692010	3014840	3000320	2692010	3014840	3014840	TPVSEHVTK	TPVSEHVTK	TPVSEHVTK1	1	7.32288e-06	7.32288e-06	0.00163079	0.003125	0.0025	0.00208768	0.00259067	0	1	13326.9	11974.3	13739.6	46540.9	0.834595	1.93612	1.90076	2.00682	-34.8336	1.96827	-35.6732	Albumin	0.000262611	0.00167785	0.993642	45142.7	3.92856	0.421735	2.38625	0.999993	0	-10000000	8688.14;4270.07;3521.04;2703.04;2110.03;994.018;	7645.62;4270.07;3322.3;2358.94;1898.78;881.475;	0.812776;0.881683;0.884404;0.835164;0.828165;0.807494;	2906	1.43818	1.43545	1.43504	1.43858
D:\test_move_folder\2022054_T3_Evosep_C1_E1_PRID_31_QID_17_c39-w1_Plate3_28_7191.d	2022054_T3_Evosep_C1_E1_PRID_31_QID_17_c39-w1_Plate3_28_7191	P07724	P07724	ALBU_MOUSE	Alb	2976430	2266110	2110470	2976430	2266110	2110470	2110470	TPVSEHVTK	TPVSEHVTK	TPVSEHVTK1	1	0.000295334	0.00697988	0.00163079	0.00320513	0.00260417	0.00208768	0.00269542	0	1	1057.23	767.251	866.924	3507.18	0.916826	1.93732	1.88429	2.06121	-34.8336	1.95346	-35.1722	Albumin	0.000262611	0.00167785	0.884287	4277.07	2.56327	0.306877	1.1809	0.993748	0	-10000000	868.017;189.003;195.003;226.003;244.004;84.0014;	868.017;183.753;0;189.215;0;0;	0.939081;0.891702;0.26333;0.814734;0.257922;-0.125629;	2906	1.445	1.43545	1.43657	1.4441
D:\test_move_folder\2022054_T3_Evosep_C1_E1_PRID_31_QID_17_a6-12h_Plate4_9_7207.d	2022054_T3_Evosep_C1_E1_PRID_31_QID_17_a6-12h_Plate4_9_7207	P07724	P07724	ALBU_MOUSE	Alb	2908000	2525930	2691820	2908000	2525930	2691820	2691820	TPVSEHVTK	TPVSEHVTK	TPVSEHVTK1	1	0.000104694	0.000104694	0.00163079	0.00304878	0.00235849	0.00208768	0.00242131	0	1	11554.3	10036.2	11912.1	56158.6	0.936603	1.9183	1.8653	1.989	-34.8336	1.94593	-35.5168	Albumin	0.000262611	0.00167785	0.918523	54472.1	3.60217	0.339435	1.93907	0.999906	0	-10000000	6437.11;3026.05;2900.04;2306.03;1714.02;641.011;	6437.11;2994.38;2856.16;2261.06;1714.02;641.011;	0.966499;0.874916;0.873303;0.93145;0.915371;0.950651;	2879	1.42375	1.43545	1.43582	1.42343
D:\test_move_folder\2022054_T3_Evosep_C1_E1_PRID_31_QID_17_a40-12h_Plate4_8_7206.d	2022054_T3_Evosep_C1_E1_PRID_31_QID_17_a40-12h_Plate4_8_7206	P07724	P07724	ALBU_MOUSE	Alb	2722320	2558810	2843140	2722320	2558810	2843140	2843140	TPVSEHVTK	TPVSEHVTK	TPVSEHVTK1	1	0.000136538	0.000136538	0.00163079	0.00306748	0.00235294	0.00208768	0.00243902	0	1	1682.42	1698.08	2062.73	11683.2	0.799071	1.88691	1.83387	1.97526	-34.8336	1.92562	-35.7663	Albumin	0.000262611	0.00167785	0.983172	9529.13	3.00728	0.619832	2.15882	0.999878	0	-10000000	1338.02;777.012;601.01;591.008;301.005;153.002;	626.729;777.012;559.563;496.124;142.859;148.785;	0.738584;0.896662;0.813566;0.859133;0.768944;0.96126;	2825	1.41364	1.43545	1.4354	1.41405
D:\test_move_folder\2022054_T3_Evosep_C1_E1_PRID_31_QID_17_a25-12h_Plate4_7_7205.d	2022054_T3_Evosep_C1_E1_PRID_31_QID_17_a25-12h_Plate4_7_7205	P07724	P07724	ALBU_MOUSE	Alb	2707670	2301070	2658870	2707670	2301070	2658870	2658870	TPVSEHVTK	TPVSEHVTK	TPVSEHVTK1	1	7.31009e-06	7.31009e-06	0.00163079	0.00358423	0.00268817	0.00208768	0.00277008	0	1	3136.63	2724.17	3095.95	10334.3	0.908295	1.90152	1.84851	1.97223	-34.8336	1.93483	-35.7011	Albumin	0.000262611	0.00167785	0.95763	10470.1	2.93333	0.419741	2.11267	0.999993	0	-10000000	1669.03;772.011;923.016;619.012;554.01;287.005;	1668.03;749.811;849.59;619.012;550.521;187.753;	0.917604;0.883097;0.858899;0.951006;0.913806;0.71155;	2852	1.44364	1.43545	1.43571	1.44336
D:\test_move_folder\2022054_T3_Evosep_C1_E1_PRID_31_QID_17_a8-12h_Plate4_6_7204.d	2022054_T3_Evosep_C1_E1_PRID_31_QID_17_a8-12h_Plate4_6_7204	P07724	P07724	ALBU_MOUSE	Alb	2964360	2640760	2812040	2964360	2640760	2812040	2812040	TPVSEHVTK	TPVSEHVTK	TPVSEHVTK1	1	3.04936e-06	3.04936e-06	0.00163079	0.00302115	0.00232558	0.00208768	0.00239808	0	1	16337.2	14553.8	17117.5	52358.3	0.936352	1.92002	1.86695	1.99071	-34.8336	1.94198	-35.4125	Albumin	0.000262611	0.00167785	0.96609	49971.7	5.20337	0.480268	2.75142	0.999997	0	-10000000	9562.12;4230.06;3499.05;3276.06;2568.05;753.011;	9562.12;4218.91;3499.05;3276.06;2548.77;741.211;	0.94813;0.935923;0.923012;0.916224;0.934469;0.937747;	2879	1.425	1.43545	1.43583	1.42487
D:\test_move_folder\2022054_T3_Evosep_C1_E1_PRID_31_QID_17_D13-w5_Plate3_34_7196.d	2022054_T3_Evosep_C1_E1_PRID_31_QID_17_D13-w5_Plate3_34_7196	P07724	P07724	ALBU_MOUSE	Alb	2753070	2517100	2495310	2753070	2517100	2495310	2495310	TPVSEHVTK	TPVSEHVTK	TPVSEHVTK1	1	0.000312598	0.00358382	0.00163079	0.00363636	0.00293255	0.00208768	0.0030303	0	1	784.735	771.159	948.462	5040.09	0.69011	1.91956	1.88422	2.00793	-34.8336	1.95938	-35.8644	Albumin	0.000262611	0.00167785	0.975919	4170.06	2.63917	0.281639	1.96243	0.996812	0	-10000000	1038.02;223.004;156.003;394.006;257.005;88.0014;	452.693;0;107.722;224.32;257.005;88.0014;	0.754178;0.0552003;0.699702;0.556211;0.87901;0.927837;	2879	1.41773	1.43545	1.43546	1.4184
D:\test_move_folder\2022054_T3_Evosep_C1_E1_PRID_31_QID_17_c4-w1_Plate3_30_7193.d	2022054_T3_Evosep_C1_E1_PRID_31_QID_17_c4-w1_Plate3_30_7193	P07724	P07724	ALBU_MOUSE	Alb	3087350	2591230	2676970	3087350	2591230	2676970	2676970	TPVSEHVTK	TPVSEHVTK	TPVSEHVTK1	1	2.45169e-05	2.45169e-05	0.00163079	0.00342466	0.0025974	0.00208768	0.0027027	0	1	10659.2	8946.29	10411.7	45550.1	0.951908	1.91805	1.86503	1.98888	-34.8336	1.94453	-35.4984	Albumin	0.000262611	0.00167785	0.918536	46632.6	4.009	0.501334	2.56733	0.999978	0	-10000000	6644.11;3030.05;2401.04;1614.02;1316.02;669.01;	6644.11;3030.05;2401.04;1614.02;1147.66;654.338;	0.969559;0.966535;0.911727;0.939026;0.858024;0.824705;	2879	1.42875	1.43545	1.43631	1.43093
D:\test_move_folder\2022054_T3_Evosep_C1_E1_PRID_31_QID_17_b6-6h_Plate4_2_7200.d	2022054_T3_Evosep_C1_E1_PRID_31_QID_17_b6-6h_Plate4_2_7200	P07724	P07724	ALBU_MOUSE	Alb	2541720	2090910	2650040	2541720	2090910	2650040	2650040	TPVSEHVTK	TPVSEHVTK	TPVSEHVTK1	1	0.000323415	0.0008366	0.00163079	0.00268817	0.00218341	0.00208768	0.00225225	0	1	6142.38	4237.41	4685.4	16518.7	0.908524	1.88452	1.84916	1.97289	-34.8336	1.92631	-35.9889	Albumin	0.000262611	0.00167785	0.975178	21655.4	2.14102	0.437362	1.40841	0.999241	0	-10000000	3751.07;1672.03;1692.03;800.012;545.008;328.006;	3751.07;1455.87;1692.03;699.282;526.139;213.265;	0.915911;0.807447;0.930576;0.815543;0.893959;0.788334;	2825	1.42	1.43545	1.43614	1.42059
D:\test_move_folder\2022054_T3_Evosep_C1_E1_PRID_31_QID_17_b13-6h_Plate4_1_7199.d	2022054_T3_Evosep_C1_E1_PRID_31_QID_17_b13-6h_Plate4_1_7199	P07724	P07724	ALBU_MOUSE	Alb	2915270	2113960	2368970	2915270	2113960	2368970	2368970	TPVSEHVTK	TPVSEHVTK	TPVSEHVTK1	1	0.000347705	0.00221386	0.00163079	0.00232558	0.00186567	0.00208768	0.00193424	0	1	4847.54	3515.12	4032.44	39601	0.636904	1.92005	1.84934	1.97306	-34.8336	1.93745	-35.312	Albumin	0.000262611	0.00167785	0.939189	47605.8	1.7011	0.313792	1.23884	0.998009	0	-10000000	7335.14;3969.07;2602.03;2225.04;1259.02;677.01;	3523.37;1955.58;0;1324.17;459.581;677.01;	0.622183;0.620327;0.443732;0.676075;0.62284;0.902043;	2879	1.43583	1.43545	1.43555	1.43574
D:\test_move_folder\2022054_T3_Evosep_C1_E1_PRID_31_QID_17_a26-12h_Plate4_5_7203.d	2022054_T3_Evosep_C1_E1_PRID_31_QID_17_a26-12h_Plate4_5_7203	P07724	P07724	ALBU_MOUSE	Alb	2669820	2410130	2763410	2669820	2410130	2763410	2763410	TPVSEHVTK	TPVSEHVTK	TPVSEHVTK1	1	0.000110882	0.000110882	0.00163079	0.00334448	0.00250627	0.00208768	0.00258398	0	1	5757.02	4958.69	5431.86	14614.4	0.841845	1.91986	1.88452	1.99054	-34.8336	1.95651	-35.7656	Albumin	0.000262611	0.00167785	0.985404	15489.2	2.58895	0.382224	1.68016	0.999901	0	-10000000	4029.07;2176.03;865.011;1279.02;766.01;170.003;	3680.24;2015.52;797.764;1279.02;664.89;77.7046;	0.838654;0.849229;0.846045;0.848406;0.801631;0.561391;	2879	1.42	1.43545	1.43626	1.41949
D:\test_move_folder\2022054_T3_Evosep_C1_E1_PRID_31_QID_17_b30-6h_Plate4_3_7201.d	2022054_T3_Evosep_C1_E1_PRID_31_QID_17_b30-6h_Plate4_3_7201	P07724	P07724	ALBU_MOUSE	Alb	2703150	2194540	2507460	2703150	2194540	2507460	2507460	TPVSEHVTK	TPVSEHVTK	TPVSEHVTK1	1	0.00029753	0.00778048	0.00163079	0.00307692	0.00248139	0.00208768	0.00255754	0	1	1521.03	1282.75	1522.8	10012.9	0.961656	1.91826	1.86526	1.98904	-34.8336	1.94544	-35.5453	Albumin	0.000262611	0.00167785	0.964915	10001.2	1.8513	0.160854	0.457206	0.993117	0	-10000000	1521.03;722.012;300.006;340.005;178.003;218.003;	1521.03;677.19;0;0;114.107;148.501;	0.961656;0.838779;-0.0363258;0.394785;0.471104;0.772176;	2879	1.42208	1.43545	1.43539	1.42201
D:\test_move_folder\2022054_T3_Evosep_C1_E1_PRID_31_QID_17_a39-12h_Plate3_10_7173.d	2022054_T3_Evosep_C1_E1_PRID_31_QID_17_a39-12h_Plate3_10_7173	P07724	P07724	ALBU_MOUSE	Alb	3079170	2944170	2788810	3079170	2944170	2788810	2788810	TPVSEHVTK	TPVSEHVTK	TPVSEHVTK1	1	0.00035727	0.00058265	0.00163079	0.00390625	0.00282486	0.00208768	0.00289855	0	1	10237	9788.13	11797	54271.7	0.848669	1.90259	1.8672	1.99092	-34.8336	1.93888	-35.7512	Albumin	0.000262611	0.00167785	0.962771	47094.7	2.15172	0.411508	1.71791	0.999478	0	-10000000	8178.14;3354.07;1057.02;2735.04;1536.03;871.012;	7501.91;2308.32;0;2735.04;1435.02;788.115;	0.821807;0.79838;0.520061;0.922348;0.845474;0.83809;	2852	1.42682	1.43545	1.43612	1.42563
D:\test_move_folder\2022054_T3_Evosep_C1_E1_PRID_31_QID_17_a39-24h_Plate3_11_7174.d	2022054_T3_Evosep_C1_E1_PRID_31_QID_17_a39-24h_Plate3_11_7174	P07724	P07724	ALBU_MOUSE	Alb	3179550	2460420	2768800	3179550	2460420	2768800	2768800	TPVSEHVTK	TPVSEHVTK	TPVSEHVTK1	1	2.17132e-05	2.17132e-05	0.00163079	0.00285714	0.00221239	0.00208768	0.0022831	0	1	12606.1	9754.97	11757.7	47880.7	0.811927	1.91994	1.86692	1.97298	-34.8336	1.9403	-35.3337	Albumin	0.000262611	0.00167785	0.982175	51335.7	3.07578	0.470376	2.01015	0.99998	0	-10000000	9015.15;3875.07;3157.04;2943.05;1766.03;826.015;	7844.61;2274.62;2852.9;1908.6;1077.33;826.015;	0.813026;0.773665;0.834666;0.773423;0.758913;0.937566;	2879	1.43375	1.43545	1.4362	1.43316
D:\test_move_folder\2022054_T3_Evosep_C1_E1_PRID_31_QID_17_B40-6h_Plate3_19_7182.d	2022054_T3_Evosep_C1_E1_PRID_31_QID_17_B40-6h_Plate3_19_7182	P07724	P07724	ALBU_MOUSE	Alb	3068850	2364340	2546050	3068850	2364340	2546050	2546050	TPVSEHVTK	TPVSEHVTK	TPVSEHVTK1	1	0.000324781	0.000553507	0.00163079	0.00277778	0.00214133	0.00208768	0.00220264	0	1	13614.9	10489.4	12395.5	61017.2	0.875071	1.9042	1.85118	1.97491	-34.8336	1.93312	-35.568	Albumin	0.000262611	0.00167785	0.992052	67019.9	2.44487	0.470261	1.36273	0.9995	0	-10000000	8853.15;4338.07;2339.04;2650.04;2038.03;1182.02;	8853.15;4112.38;2247.15;2514.62;1853.93;1061.17;	0.875283;0.871743;0.872783;0.876369;0.82295;0.827131;	2852	1.44	1.43545	1.43654	1.43924
D:\test_move_folder\2022054_T3_Evosep_C1_E1_PRID_31_QID_17_b18-6h_Plate3_20_7183.d	2022054_T3_Evosep_C1_E1_PRID_31_QID_17_b18-6h_Plate3_20_7183	P07724	P07724	ALBU_MOUSE	Alb	2690690	2144390	2355330	2690690	2144390	2355330	2355330	TPVSEHVTK	TPVSEHVTK	TPVSEHVTK1	1	0.000315358	0.000797145	0.00163079	0.00293255	0.00232019	0.00208768	0.00239808	0	1	2992.11	2729.75	3342.93	12851.9	0.940148	1.90461	1.85146	1.9754	-34.8336	1.93681	-35.678	Albumin	0.000262611	0.00167785	0.806998	11503.2	1.65729	0.518024	1.37059	0.999294	0	-10000000	1910.03;1064.02;428.006;666.011;543.008;272.005;	1910.03;1058.57;416.067;666.011;336.322;254.514;	0.944983;0.956846;0.850087;0.982544;0.775815;0.802441;	2852	1.44125	1.43545	1.43607	1.44095
D:\test_move_folder\2022054_T3_Evosep_C1_E1_PRID_31_QID_17_d20-w1_Plate4_15_7213.d	2022054_T3_Evosep_C1_E1_PRID_31_QID_17_d20-w1_Plate4_15_7213	P07724	P07724	ALBU_MOUSE	Alb	2540180	2396500	2427980	2540180	2396500	2427980	2427980	TPVSEHVTK	TPVSEHVTK	TPVSEHVTK1	1	0.000335121	0.00328173	0.00163079	0.00314465	0.00255754	0.00208768	0.00265252	0	1	791.91	650.195	699.482	3886.5	0.805565	1.9187	1.8657	1.97174	-34.8336	1.95584	-35.7761	Albumin	0.000262611	0.00167785	0.945613	4400.05	2.13602	0.311089	1.66826	0.99705	0	-10000000	522.009;577.011;301.005;320.005;41.0007;24.0004;	295.517;568.98;176.388;320.005;0;0;	0.758941;0.934634;0.600859;0.961456;0.112044;0.500839;	2879	1.44227	1.43545	1.43696	1.44144
D:\test_move_folder\2022054_T3_Evosep_C1_E1_PRID_31_QID_17_d37-w1_Plate4_14_7212.d	2022054_T3_Evosep_C1_E1_PRID_31_QID_17_d37-w1_Plate4_14_7212	P07724	P07724	ALBU_MOUSE	Alb	2704730	2231940	2328840	2704730	2231940	2328840	2328840	TPVSEHVTK	TPVSEHVTK	TPVSEHVTK1	1	4.72894e-05	4.72894e-05	0.00163079	0.0031348	0.00251889	0.00208768	0.00261097	0	1	1603.58	1370.43	1506.21	3913.09	0.904269	1.92062	1.86761	1.97367	-34.8336	1.95253	-35.6431	Albumin	0.000262611	0.00167785	0.967389	4166.06	2.65816	0.27737	1.99766	0.999957	0	-10000000	1132.02;424.006;361.005;587.01;95.0016;99.0014;	1132.02;150.586;167.349;304.215;94.129;43.7851;	0.95405;0.697798;0.759736;0.798532;0.981009;0.748389;	2879	1.44083	1.43545	1.43684	1.43984
D:\test_move_folder\2022054_T3_Evosep_C1_E1_PRID_31_QID_17_b17-6h_Plate4_20_7218.d	2022054_T3_Evosep_C1_E1_PRID_31_QID_17_b17-6h_Plate4_20_7218	P07724	P07724	ALBU_MOUSE	Alb	2449830	2067210	2231520	2449830	2067210	2231520	2231520	TPVSEHVTK	TPVSEHVTK	TPVSEHVTK1	1	0.000105474	0.000105474	0.00163079	0.00262467	0.00209205	0.00208768	0.0021645	0	1	1308.22	1241.29	1502.53	6658.11	0.765997	1.9352	1.88216	1.98824	-34.8336	1.95339	-35.2474	Albumin	0.000262611	0.00167785	0.906458	5797.09	2.31325	0.487745	1.26626	0.999905	0	-10000000	1215.02;420.006;334.005;265.004;150.002;37.0007;	902.253;359.969;175.11;230.86;150.002;11.9648;	0.756674;0.849536;0.707747;0.846617;0.898479;0.594795;	2906	1.43625	1.43545	1.43587	1.43583
D:\test_move_folder\2022054_T3_Evosep_C1_E1_PRID_31_QID_17_B25-6h_Plate4_18_7216.d	2022054_T3_Evosep_C1_E1_PRID_31_QID_17_B25-6h_Plate4_18_7216	P07724	P07724	ALBU_MOUSE	Alb	2998660	2339140	2514170	2998660	2339140	2514170	2514170	TPVSEHVTK	TPVSEHVTK	TPVSEHVTK1	1	8.86653e-05	8.86653e-05	0.00163079	0.00299401	0.00226757	0.00208768	0.00234192	0	1	1480.6	1624	1900.05	8120.84	0.786559	1.91763	1.86461	1.98832	-34.8336	1.94029	-35.3457	Albumin	0.000262611	0.00167785	0.948562	6328.09	2.48679	0.449334	1.79561	0.999921	0	-10000000	1394.02;609.012;342.004;425.006;34.0005;188.003;	879.289;426.574;176.303;425.006;17.5249;75.2534;	0.764952;0.764798;0.761434;0.841683;0.753449;0.57776;	2879	1.44167	1.43545	1.43511	1.44199
D:\test_move_folder\2022054_T3_Evosep_C1_E1_PRID_31_QID_17_B20-6h_Plate4_19_7217.d	2022054_T3_Evosep_C1_E1_PRID_31_QID_17_B20-6h_Plate4_19_7217	P07724	P07724	ALBU_MOUSE	Alb	2788070	2431210	2682730	2788070	2431210	2682730	2682730	TPVSEHVTK	TPVSEHVTK	TPVSEHVTK1	1	0.000319285	0.00120833	0.00163079	0.00320513	0.002457	0.00208768	0.00254453	0	1	3603.78	3116.33	3592.4	13146.6	0.847223	1.90155	1.86619	1.98994	-34.8336	1.94244	-35.8055	Albumin	0.000262611	0.00167785	0.947681	13188.2	1.87767	0.42157	0.721672	0.998912	0	-10000000	2239.04;1026.02;1113.02;581.01;133.002;266.005;	2080.73;524.424;981.33;541.716;133.002;266.005;	0.844478;0.749569;0.838285;0.873959;0.87666;0.888182;	2852	1.41773	1.43545	1.43598	1.41804
D:\test_move_folder\2022054_T3_Evosep_C1_E1_PRID_31_QID_17_B19-6h_Plate4_17_7215.d	2022054_T3_Evosep_C1_E1_PRID_31_QID_17_B19-6h_Plate4_17_7215	P07724	P07724	ALBU_MOUSE	Alb	2562240	2322420	2596160	2562240	2322420	2596160	2596160	TPVSEHVTK	TPVSEHVTK	TPVSEHVTK1	1	0.000335796	0.000318382	0.00163079	0.00338983	0.00252525	0.00208768	0.00261097	0	1	2161.37	2060.15	2279.38	6325.57	0.903273	1.9007	1.86535	2.02443	-34.8336	1.93824	-35.7827	Albumin	0.000262611	0.00167785	0.975439	5998.08	3.22793	0.418996	2.24144	0.999713	0	-10000000	1608.03;733.01;232.004;468.007;257.004;0;	1608.03;658.57;85.338;468.007;149.817;0;	0.931242;0.786519;0.688917;0.84626;0.557303;0;	2852	1.445	1.43545	1.43508	1.44505
D:\test_move_folder\2022054_T3_Evosep_C1_E1_PRID_31_QID_17_c31-w1_Plate4_16_7214.d	2022054_T3_Evosep_C1_E1_PRID_31_QID_17_c31-w1_Plate4_16_7214	P07724	P07724	ALBU_MOUSE	Alb	2449870	2614490	2649390	2449870	2614490	2649390	2649390	TPVSEHVTK	TPVSEHVTK	TPVSEHVTK1	1	3.18591e-06	3.18591e-06	0.00163079	0.0033557	0.00271739	0.00208768	0.00276243	0	1	8893.14	6977.24	6953.65	27385.4	0.956654	1.938	1.88498	2.02638	-34.8336	1.96548	-35.5608	Albumin	0.000262611	0.00167785	0.960225	35023.6	4.09982	0.470192	2.52527	0.999997	0	-10000000	5616.08;2655.05;1591.03;1686.03;1211.02;538.008;	5616.08;2655.05;1591.03;1686.03;1211.02;263.757;	0.958;0.939693;0.947426;0.960881;0.914732;0.788861;	2906	1.41955	1.43545	1.43636	1.41957
D:\test_move_folder\2022054_T3_Evosep_C1_E1_PRID_31_QID_17_a9-24h_Plate4_13_7211.d	2022054_T3_Evosep_C1_E1_PRID_31_QID_17_a9-24h_Plate4_13_7211	P07724	P07724	ALBU_MOUSE	Alb	2733200	2240520	2392210	2733200	2240520	2392210	2392210	TPVSEHVTK	TPVSEHVTK	TPVSEHVTK1	1	0.000568666	0.0133484	0.00163079	0.00293255	0.00240964	0.00208768	0.00248139	0	1	882.438	703.848	818.901	5403.82	0.869299	1.9023	1.84926	2.02602	-34.8336	1.93467	-35.641	Albumin	0.000262611	0.00167785	0.950193	5823.09	1.84817	0.610003	1.56595	0.988072	0	-10000000	619.009;413.006;119.002;384.005;164.003;64.0014;	619.009;413.006;17.7788;245.65;39.1137;22.2247;	0.913919;0.842806;0.45991;0.78649;0.604518;0.593463;	2852	1.40545	1.43545	1.43694	1.40442
D:\test_move_folder\2022054_T3_Evosep_C1_E1_PRID_31_QID_17_a5-24h_Plate4_11_7209.d	2022054_T3_Evosep_C1_E1_PRID_31_QID_17_a5-24h_Plate4_11_7209	P07724	P07724	ALBU_MOUSE	Alb	2880860	2331630	2682810	2880860	2331630	2682810	2682810	TPVSEHVTK	TPVSEHVTK	TPVSEHVTK1	1	0.000381679	0.00145759	0.00163079	0.00420168	0.00325733	0.00208768	0.00331126	0	1	10096.6	7660.97	9103.12	37564.2	0.904427	1.90325	1.85021	1.99162	-34.8336	1.92907	-35.4978	Albumin	0.000262611	0.00167785	0.984785	41663.7	4.19408	0.435637	2.4905	0.998676	0	-10000000	6552.11;3307.06;2084.04;1567.02;1463.02;651.011;	6552.11;3277.79;1997;1547.47;1353.86;587.624;	0.908161;0.966033;0.881002;0.918844;0.871294;0.843792;	2852	1.42409	1.43545	1.43633	1.42297
D:\test_move_folder\2022054_T3_Evosep_C1_E1_PRID_31_QID_17_D16-w5_Plate4_35_7232.d	2022054_T3_Evosep_C1_E1_PRID_31_QID_17_D16-w5_Plate4_35_7232	P07724	P07724	ALBU_MOUSE	Alb	3003610	2638490	2904510	3003610	2638490	2904510	2904510	TPVSEHVTK	TPVSEHVTK	TPVSEHVTK1	1	0.000122874	0.000122874	0.00163079	0.00316456	0.00255102	0.00208768	0.00263852	0	1	11754.6	10325.7	12032.8	47872.3	0.829245	1.92045	1.88511	1.99114	-34.8336	1.95928	-35.79	Albumin	0.000262611	0.00167785	0.956144	46765.6	3.9275	0.441027	2.47695	0.999889	0	-10000000	8593.13;3327.05;2304.03;2723.05;2289.04;867.013;	7983.46;3043.56;1048.14;2723.05;1578.01;585.535;	0.837534;0.840151;0.634745;0.879811;0.778455;0.710676;	2879	1.42909	1.43545	1.4368	1.42762
D:\test_move_folder\2022054_T3_Evosep_C1_E1_PRID_31_QID_17_D14-w5_Plate4_34_7231.d	2022054_T3_Evosep_C1_E1_PRID_31_QID_17_D14-w5_Plate4_34_7231	P07724	P07724	ALBU_MOUSE	Alb	2689750	2278080	2475880	2689750	2278080	2475880	2475880	TPVSEHVTK	TPVSEHVTK	TPVSEHVTK1	1	0.000398089	0.000565737	0.00163079	0.00371747	0.00280899	0.00208768	0.00290698	0	1	5237.43	4139.98	4815.65	18477	0.884107	1.91804	1.86504	1.98873	-34.8336	1.94918	-35.5734	Albumin	0.000262611	0.00167785	0.979166	20095.3	2.47425	0.40292	1.24506	0.999491	0	-10000000	3451.05;1455.02;1273.02;1072.02;756.011;341.005;	3451.05;1371.21;1194.91;591.474;704.122;321.545;	0.904099;0.860885;0.872006;0.791905;0.875619;0.834009;	2879	1.445	1.43545	1.43677	1.44464
D:\test_move_folder\2022054_T3_Evosep_C1_E1_PRID_31_QID_17_D4-w5_Plate4_33_7230.d	2022054_T3_Evosep_C1_E1_PRID_31_QID_17_D4-w5_Plate4_33_7230	P07724	P07724	ALBU_MOUSE	Alb	2936670	2695300	2848490	2936670	2695300	2848490	2848490	TPVSEHVTK	TPVSEHVTK	TPVSEHVTK1	1	5.8303e-06	5.8303e-06	0.00163079	0.0035461	0.00259067	0.00208768	0.00266667	0	1	13524.8	12413.2	13702.8	45902.2	0.836085	1.95274	1.91741	2.02344	-34.8336	1.98892	-35.6824	Albumin	0.000262611	0.00167785	0.98197	45305.7	3.83631	0.525152	2.27182	0.999995	0	-10000000	9229.14;4294.07;2630.04;2780.04;1275.02;546.008;	8424.82;3886.4;2319.94;2780.04;1143.21;252.236;	0.841952;0.826779;0.810496;0.839659;0.849485;0.738487;	2933	1.425	1.43545	1.43672	1.42344
D:\test_move_folder\2022054_T3_Evosep_C1_E1_PRID_31_QID_17_B32-6_Plate4_32_7229.d	2022054_T3_Evosep_C1_E1_PRID_31_QID_17_B32-6_Plate4_32_7229	P07724	P07724	ALBU_MOUSE	Alb	2502650	2510440	2530270	2502650	2510440	2530270	2530270	TPVSEHVTK	TPVSEHVTK	TPVSEHVTK1	1	0.000315079	0.000315079	0.00163079	0.00343643	0.00260417	0.00208768	0.00269542	0	1	1935.51	2093.07	2506.9	10838.6	0.911043	1.95642	1.90341	2.02712	-34.8336	1.98434	-35.515	Albumin	0.000262611	0.00167785	0.99453	8368.13	2.34348	0.443252	1.27241	0.999719	0	-10000000	1135.02;784.012;579.011;359.006;294.005;121.002;	1135.02;718.216;549.182;251.309;290.829;57.8479;	0.953076;0.868959;0.883231;0.78198;0.924993;0.763074;	2933	1.445	1.43545	1.436	1.4449
D:\test_move_folder\2022054_T3_Evosep_C1_E1_PRID_31_QID_17_A26-12_Plate4_31_7228.d	2022054_T3_Evosep_C1_E1_PRID_31_QID_17_A26-12_Plate4_31_7228	P07724	P07724	ALBU_MOUSE	Alb	2263800	2657670	2682360	2263800	2657670	2682360	2682360	TPVSEHVTK	TPVSEHVTK	TPVSEHVTK1	1	0.000334336	0.00079105	0.00163079	0.00383142	0.0027933	0.00208768	0.00285714	0	1	4801.82	3563.64	3419.26	15802.6	0.850907	1.93718	1.88416	2.00789	-34.8336	1.97417	-35.7039	Albumin	0.000262611	0.00167785	0.987857	22192.4	3.1587	0.426364	1.53698	0.999292	0	-10000000	3550.05;1372.02;1354.02;825.013;760.01;405.007;	3349.6;1372.02;709.858;742.363;339.913;209.132;	0.853942;0.923219;0.794372;0.89127;0.740216;0.775402;	2906	1.41318	1.43545	1.43901	1.40818
D:\test_move_folder\2022054_T3_Evosep_C1_E1_PRID_31_QID_17_c8- w1_Plate4_30_7227.d	2022054_T3_Evosep_C1_E1_PRID_31_QID_17_c8- w1_Plate4_30_7227	P07724	P07724	ALBU_MOUSE	Alb	3229400	2506400	2489790	3229400	2506400	2489790	2489790	TPVSEHVTK	TPVSEHVTK	TPVSEHVTK1	1	4.61408e-06	4.61408e-06	0.00163079	0.00248756	0.00183824	0.00208768	0.00191571	0	1	20261.7	15725.5	15975	55451.1	0.873222	1.93686	1.9015	2.00755	-34.8336	1.96718	-35.6172	Albumin	0.000262611	0.00167785	0.996934	70331	3.60634	0.422299	1.94974	0.999996	0	-10000000	11849.2;5956.09;4931.08;4588.07;2853.04;1209.02;	11075.3;5520.84;4931.08;4255.36;2852.13;1075.23;	0.867227;0.862243;0.890351;0.868976;0.93719;0.830505;	2906	1.42955	1.43545	1.4371	1.42815
D:\test_move_folder\2022054_T3_Evosep_C1_E1_PRID_31_QID_17_c41-w1_Plate4_29_7226.d	2022054_T3_Evosep_C1_E1_PRID_31_QID_17_c41-w1_Plate4_29_7226	P07724	P07724	ALBU_MOUSE	Alb	2508660	2354130	1893010	2508660	2354130	1893010	1893010	TPVSEHVTK	TPVSEHVTK	TPVSEHVTK1	1	0.00034118	0.00859389	0.00163079	0.003861	0.00301205	0.00208768	0.00309598	0	1	658.013	483.5	511.62	3406.38	0.94397	1.93594	1.88293	1.98898	-34.8336	1.95538	-35.3404	Albumin	0.000262611	0.00167785	0.987477	4381.07	1.6454	0.171461	1.16159	0.992325	0	-10000000	658.013;362.006;56.001;222.003;213.004;0;	658.013;108.855;0;0;204.428;0;	0.94397;0.608538;0.317471;0.578017;0.941488;0;	2906	1.44318	1.43545	1.43869	1.44205
D:\test_move_folder\2022054_T3_Evosep_C1_E1_PRID_31_QID_17_c33-w1_Plate4_28_7225.d	2022054_T3_Evosep_C1_E1_PRID_31_QID_17_c33-w1_Plate4_28_7225	P07724	P07724	ALBU_MOUSE	Alb	2507210	2299320	2398420	2507210	2299320	2398420	2398420	TPVSEHVTK	TPVSEHVTK	TPVSEHVTK1	1	0.00554855	0.138805	0.00163079	0.00282486	0.00227273	0.00208768	0.00235294	0	1	0	0	0	5352.19	0	1.95576	1.88505	2.07945	-34.8336	1.96968	-35.1799	Albumin	0.000262611	0.00167785	0.909511	5508.09	1.54545	0.348337	0.784761	0.88871	0	-10000000	852.014;880.014;387.006;259.004;84.0014;72.0014;	0;880.014;0;0;0;0;	0.32416;0.872069;0.342626;0.426505;0.317554;0.307462;	2933	1.445	1.43545	1.43729	1.44478
D:\test_move_folder\2022054_T3_Evosep_C1_E1_PRID_31_QID_17_b15-72h_Plate4_27_7224.d	2022054_T3_Evosep_C1_E1_PRID_31_QID_17_b15-72h_Plate4_27_7224	P07724	P07724	ALBU_MOUSE	Alb	2613980	2182680	2194350	2613980	2182680	2194350	2194350	TPVSEHVTK	TPVSEHVTK	TPVSEHVTK1	1	0.000229839	0.000229839	0.00163079	0.00294118	0.00230947	0.00208768	0.00239234	0	1	1030.97	839.854	949.132	4974.19	0.880484	1.90287	1.86751	1.99124	-34.8336	1.94422	-35.9245	Albumin	0.000262611	0.00167785	0.958941	5403.09	2.59931	0.538759	1.78581	0.999792	0	-10000000	829.015;373.006;154.003;190.003;357.006;139.002;	783.841;214.042;57.1264;190.003;92.3091;0;	0.903718;0.56431;0.72417;0.83163;0.315653;0.0045535;	2852	1.43864	1.43545	1.43666	1.43835
D:\test_move_folder\2022054_T3_Evosep_C1_E1_PRID_31_QID_17_B25-72h_Plate4_25_7223.d	2022054_T3_Evosep_C1_E1_PRID_31_QID_17_B25-72h_Plate4_25_7223	P07724	P07724	ALBU_MOUSE	Alb	2577110	2166880	1953920	2577110	2166880	1953920	1953920	TPVSEHVTK	TPVSEHVTK	TPVSEHVTK1	1	0.000310174	0.0120788	0.00163079	0.00239808	0.00185874	0.00208768	0.00194175	0	1	2246.44	1541.04	1836.11	5016.89	0.890542	1.91902	1.86601	2.00786	-34.8336	1.94294	-35.4105	Albumin	0.000262611	0.00167785	0.420475	6138.08	1.34207	0.423388	1.6661	0.989076	0	-10000000	1283.02;672.01;809.013;343.005;655.01;112.002;	1283.02;478.681;783.715;179.705;603.112;0;	0.902142;0.715844;0.904878;0.745203;0.840501;0.533912;	2879	1.41833	1.43545	1.43627	1.41777
D:\test_move_folder\2022054_T3_Evosep_C1_E1_PRID_31_QID_17_b15-6h_Plate4_21_7219.d	2022054_T3_Evosep_C1_E1_PRID_31_QID_17_b15-6h_Plate4_21_7219	P07724	P07724	ALBU_MOUSE	Alb	2747870	2857410	2733570	2747870	2857410	2733570	2733570	TPVSEHVTK	TPVSEHVTK	TPVSEHVTK1	1	0.000917151	0.00443727	0.00163079	0.00258398	0.00212314	0.00208768	0.00219298	0	1	1503.06	1630.43	1731.48	7706.84	0.91226	1.93701	1.884	1.97236	-34.8336	1.95953	-35.4027	Albumin	0.000262611	0.00167785	0.824246	6690.12	2.36	0.56305	1.28918	0.99606	0	-10000000	1205.02;488.009;167.002;197.003;197.004;92.0014;	1205.02;220.212;103.609;194.431;171.194;84.9749;	0.946619;0.758784;0.470704;0.934611;0.858866;0.881967;	2906	1.44455	1.43545	1.43581	1.44432
D:\test_move_folder\2022054_T3_Evosep_C1_E1_PRID_31_QID_17_a3-12h_Plate4_23_7221.d	2022054_T3_Evosep_C1_E1_PRID_31_QID_17_a3-12h_Plate4_23_7221	P07724	P07724	ALBU_MOUSE	Alb	2913150	2273160	2510690	2913150	2273160	2510690	2510690	TPVSEHVTK	TPVSEHVTK	TPVSEHVTK1	1	1.99429e-05	1.99429e-05	0.00163079	0.00303951	0.00231481	0.00208768	0.00239234	0	1	9652.91	7532.26	8813.71	36023.6	0.87007	1.88113	1.84575	1.96956	-34.8336	1.91963	-35.7362	Albumin	0.000262611	0.00167785	0.943665	39453.6	3.48418	0.527285	2.13886	0.999982	0	-10000000	5976.09;3478.05;2388.04;1697.02;1740.03;815.011;	5976.09;3310.95;2062.31;1614.51;1740.03;792.232;	0.885392;0.873544;0.826874;0.868531;0.944659;0.897147;	2825	1.43818	1.43545	1.43594	1.43819
D:\test_move_folder\2022054_T3_Evosep_C1_E1_PRID_31_QID_17_a38-12h_Plate4_22_7220.d	2022054_T3_Evosep_C1_E1_PRID_31_QID_17_a38-12h_Plate4_22_7220	P07724	P07724	ALBU_MOUSE	Alb	2751090	2608410	2799360	2751090	2608410	2799360	2799360	TPVSEHVTK	TPVSEHVTK	TPVSEHVTK1	1	0.000326584	0.000967276	0.00163079	0.00359712	0.00273224	0.00208768	0.00280112	0	1	793.199	773.208	896.637	8754.03	0.652546	1.91959	1.86656	1.97264	-34.8336	1.94194	-35.3778	Albumin	0.000262611	0.00167785	0.904444	7744.14	2.56519	0.438394	1.56383	0.999134	0	-10000000	1334.02;376.007;265.004;162.002;451.008;188.003;	663.03;376.007;130.169;0;231.567;57.4462;	0.649117;0.970402;0.670013;0.462454;0.648745;0.586771;	2879	1.4475	1.43545	1.43658	1.4477
D:\test_move_folder\2022053_T3_Evosep_C1_E1_PRID_31_QID_17_d35-w1_Plate1_11_7085.d	2022053_T3_Evosep_C1_E1_PRID_31_QID_17_d35-w1_Plate1_11_7085	P07724	P07724	ALBU_MOUSE	Alb	4009680	2759700	1973550	4009680	2759700	1973550	1973550	TPVSEHVTK	TPVSEHVTK	TPVSEHVTK2	2	9.04869e-06	9.04869e-06	7.44161e-06	0.00347222	0.00280112	0.00208768	0.00289017	0	1	1427200	821205	997428	1148170	0.961674	1.87354	1.82052	1.99725	-36.0741	1.86183	-35.7113	Albumin	2.54646e-06	0.00167785	0.967247	1642890	5.54315	0.373318	2.62785	0.999992	1.29422	0.0065222	562233;503009;361962;91506.5;64617.4;57014.3;51466.3;52582.3;43643.3;41268.3;36550.2;28683.1;	562233;503009;361962;91506.5;64617.4;57014.3;51466.3;52582.3;43643.2;41268.3;36550.2;28683.1;	0.96307;0.957833;0.964844;0.947353;0.946368;0.970159;0.955561;0.972815;0.963865;0.96229;0.950873;0.957594;	2826	0.859167	0.854583	0.854825	0.860023
D:\test_move_folder\2022053_T3_Evosep_C1_E1_PRID_31_QID_17_d36-w1_1_Plate1_10_7084.d	2022053_T3_Evosep_C1_E1_PRID_31_QID_17_d36-w1_1_Plate1_10_7084	P07724	P07724	ALBU_MOUSE	Alb	2855960	2078520	1983260	2855960	2078520	1983260	1983260	TPVSEHVTK	TPVSEHVTK	TPVSEHVTK2	2	1.91275e-06	1.91275e-06	7.44161e-06	0.00359712	0.00288184	0.00208768	0.00299401	0	1	1214520	826101	1066370	1411780	0.944894	1.90744	1.85439	2.03114	-36.0741	1.8862	-35.4984	Albumin	2.54646e-06	0.00167785	0.983961	1607920	5.64527	0.46251	2.76938	0.999998	1.76378	0.157661	480580;422995;311928;78725.5;57879.4;44156.2;43287.2;48169.3;38036.2;34321.2;35165.2;24271.2;	480580;422995;310947;78725.5;57879.4;44032.4;43287.2;48169.3;38036.2;34145.6;35043;24155;	0.960323;0.940347;0.927232;0.935034;0.946408;0.930258;0.945384;0.948578;0.958547;0.917745;0.921871;0.912493;	2880	0.854583	0.854583	0.854713	0.85699
D:\test_move_folder\2022053_T3_Evosep_C1_E1_PRID_31_QID_17_b22-6h_Plate1_1_7075.d	2022053_T3_Evosep_C1_E1_PRID_31_QID_17_b22-6h_Plate1_1_7075	P07724	P07724	ALBU_MOUSE	Alb	2392700	2500330	2442530	2392700	2500330	2442530	2442530	TPVSEHVTK	TPVSEHVTK	TPVSEHVTK2	2	5.30323e-07	5.30323e-07	7.44161e-06	0.00248139	0.00204918	0.00208768	0.00209644	0	1	1438590	1581710	1622220	2010660	0.972632	1.71023	1.65721	1.83394	-36.0741	1.71144	-35.8986	Albumin	2.54646e-06	0.00167785	0.983156	1783060	6.29908	0.825606	2.88752	1	1.99181	0.25561	582198;498445;357947;85608.5;66196.3;52856.3;48793.3;53718.3;48290.3;40137.2;39875.2;25188.1;	582198;498445;357947;85608.5;66196.3;52856.3;48793.3;53718.3;48290.3;40137.2;39875.2;25188.1;	0.972845;0.971743;0.973523;0.959929;0.961566;0.972187;0.971895;0.97575;0.967731;0.951577;0.946447;0.8262;	2583	0.839583	0.854583	0.841632	0.853281
D:\test_move_folder\2022053_T3_Evosep_C1_E1_PRID_31_QID_17_b23-6h_Plate1_2_7076.d	2022053_T3_Evosep_C1_E1_PRID_31_QID_17_b23-6h_Plate1_2_7076	P07724	P07724	ALBU_MOUSE	Alb	2554540	2143790	2329300	2554540	2143790	2329300	2329300	TPVSEHVTK	TPVSEHVTK	TPVSEHVTK2	2	3.99383e-07	3.99383e-07	7.44161e-06	0.00260417	0.00212314	0.00208768	0.00217391	0	1	1203470	1062080	1217500	1510190	0.962621	1.87119	1.81817	1.97722	-36.0741	1.86392	-35.7441	Albumin	2.54646e-06	0.00167785	0.969792	1492780	4.49204	0.508354	2.54837	1	2.38917	0.100943	492664;409426;301376;73124.3;59613.4;43824.3;44551.2;44229.3;41666.3;34501.2;37337.2;22714.2;	492664;409426;301376;73124.3;59613.4;43824.3;44551.2;44229.3;41666.3;34501.2;37337.2;22714.2;	0.96945;0.96511;0.948078;0.937132;0.967092;0.95029;0.971406;0.965668;0.966119;0.93494;0.948639;0.927999;	2826	0.844091	0.854583	0.84053	0.860875
D:\test_move_folder\2022053_T3_Evosep_C1_E1_PRID_31_QID_17_b11- 6h_Plate1_3_7077.d	2022053_T3_Evosep_C1_E1_PRID_31_QID_17_b11- 6h_Plate1_3_7077	P07724	P07724	ALBU_MOUSE	Alb	2676790	2066280	2529030	2676790	2066280	2529030	2529030	TPVSEHVTK	TPVSEHVTK	TPVSEHVTK2	2	1.88329e-05	1.88329e-05	7.44161e-06	0.0026178	0.0021692	0.00208768	0.00223214	0	1	1224860	991374	1111900	1466700	0.946991	1.88701	1.83398	2.01075	-36.0741	1.88396	-35.8888	Albumin	2.54646e-06	0.00167785	0.977204	1615710	4.21943	0.528662	2.45926	0.999983	0.471802	0.0373781	496057;418919;309930;75827.4;59452.4;45759.3;42274.2;44904.2;39820.2;33262.2;37289.2;24363.2;	496057;418919;309883;75827.4;59452.3;45759.3;42274.2;44904.2;39820.2;33262.2;37289.2;24363.2;	0.964135;0.939887;0.929151;0.92131;0.960009;0.942287;0.946861;0.971875;0.951401;0.945905;0.950519;0.900427;	2853	0.844091	0.854583	0.84032	0.861372
D:\test_move_folder\2022053_T3_Evosep_C1_E1_PRID_31_QID_17_ a13- 12h_Plate1_4_7078.d	2022053_T3_Evosep_C1_E1_PRID_31_QID_17_ a13- 12h_Plate1_4_7078	P07724	P07724	ALBU_MOUSE	Alb	2626130	2203770	2815150	2626130	2203770	2815150	2815150	TPVSEHVTK	TPVSEHVTK	TPVSEHVTK2	2	1.8179e-05	1.8179e-05	7.44161e-06	0.00346021	0.00257732	0.00208768	0.00265252	0	1	1312130	1079220	1270140	1453940	0.954561	1.907	1.85396	1.99534	-36.0741	1.89775	-35.7522	Albumin	2.54646e-06	0.00167785	0.971177	1502000	5.82249	0.372402	2.77768	0.999984	2.05368	0.0331986	532320;448395;331410;81298.4;61966.4;46484.3;43893.2;48399.2;46324.3;35273.2;37538.2;26280.1;	532320;448395;331410;81298.4;61966.4;46484.2;43893.2;48399.2;46324.3;35273.2;37538.2;26178.8;	0.949182;0.95809;0.958426;0.961775;0.955763;0.949075;0.938788;0.949535;0.94695;0.923874;0.939922;0.924287;	2880	0.839583	0.854583	0.838181	0.856747
D:\test_move_folder\2022053_T3_Evosep_C1_E1_PRID_31_QID_17_a85-12h_Plate1_5_7079.d	2022053_T3_Evosep_C1_E1_PRID_31_QID_17_a85-12h_Plate1_5_7079	P07724	P07724	ALBU_MOUSE	Alb	2762280	2216530	2572990	2762280	2216530	2572990	2572990	TPVSEHVTK	TPVSEHVTK	TPVSEHVTK2	2	0.000131331	0.000131331	7.44161e-06	0.00361011	0.0027027	0.00208768	0.00280112	0	1	1879400	1436760	1744630	2173230	0.977007	1.88978	1.83677	2.01348	-36.0741	1.88239	-35.8211	Albumin	2.54646e-06	0.00167785	0.972218	2341110	4.11735	0.317687	2.30486	0.999883	1.39792	0.0258376	718063;665252;496084;119010;87108.5;70286.4;67012.4;70009.4;57041.3;53734.3;51005.3;42662.2;	718063;665252;496084;119010;87108.5;70286.4;67012.4;70009.4;57041.3;53734.3;51005.3;42662.2;	0.974097;0.9789;0.978681;0.973269;0.975815;0.977458;0.980807;0.97968;0.985153;0.967314;0.985234;0.963356;	2853	0.8625	0.854583	0.853303	0.86743
D:\test_move_folder\2022053_T3_Evosep_C1_E1_PRID_31_QID_17_a81-12h_Plate1_6_7080.d	2022053_T3_Evosep_C1_E1_PRID_31_QID_17_a81-12h_Plate1_6_7080	P07724	P07724	ALBU_MOUSE	Alb	2803190	2365750	2455360	2803190	2365750	2455360	2455360	TPVSEHVTK	TPVSEHVTK	TPVSEHVTK2	2	3.39772e-06	3.39772e-06	7.44161e-06	0.00318471	0.00240385	0.00208768	0.00246305	0	1	1457340	1351570	1750210	2195070	0.963494	1.90812	1.85512	2.01416	-36.0741	1.89843	-35.7245	Albumin	2.54646e-06	0.00167785	0.968643	1827760	6.06015	0.509279	2.83787	0.999997	0	-10000000	559562;509738;388041;90520.5;64431.5;53124.3;54248.3;53320.3;47766.3;39540.2;41374.3;32821.2;	559562;509738;388041;90520.5;64431.5;53124.3;54248.3;53320.3;47674;39540.2;41374.3;32821.2;	0.966233;0.961215;0.962536;0.963477;0.963993;0.948625;0.948287;0.954284;0.939787;0.960904;0.960681;0.936093;	2880	0.854583	0.854583	0.852607	0.858549
D:\test_move_folder\2022053_T3_Evosep_C1_E1_PRID_31_QID_17_a85-24h_Plate1_7_7081.d	2022053_T3_Evosep_C1_E1_PRID_31_QID_17_a85-24h_Plate1_7_7081	P07724	P07724	ALBU_MOUSE	Alb	2643770	2367340	2573750	2643770	2367340	2573750	2573750	TPVSEHVTK	TPVSEHVTK	TPVSEHVTK2	2	5.35002e-07	5.35002e-07	7.44161e-06	0.00234192	0.00177305	0.00208768	0.00184502	0	1	1196970	1110620	1411680	1779670	0.949059	1.90838	1.85537	2.01445	-36.0741	1.90264	-35.7419	Albumin	2.54646e-06	0.00167785	0.983648	1508990	5.69828	0.450077	2.77805	1	1.67273	0.0043226	483364;418792;294809;79040.5;53756.3;44477.3;43907.3;47254.3;39919.2;31019.2;33006.2;25113.2;	483364;418792;294809;79040.5;53756.3;44477.3;43907.2;47254.3;39919.2;31019.2;33006.2;25113.1;	0.959863;0.946234;0.935357;0.945412;0.963835;0.964854;0.93628;0.954806;0.961883;0.939822;0.931893;0.954959;	2880	0.850417	0.854583	0.852809	0.853255
D:\test_move_folder\2022053_T3_Evosep_C1_E1_PRID_31_QID_17_a17- 24h_Plate1_8_7082.d	2022053_T3_Evosep_C1_E1_PRID_31_QID_17_a17- 24h_Plate1_8_7082	P07724	P07724	ALBU_MOUSE	Alb	2843050	2345270	2598780	2843050	2345270	2598780	2598780	TPVSEHVTK	TPVSEHVTK	TPVSEHVTK2	2	3.69633e-05	3.69633e-05	7.44161e-06	0.00310559	0.0025	0.00208768	0.00259067	0	1	1706600	1473520	1918190	2535790	0.952048	1.89171	1.83871	1.99776	-36.0741	1.87628	-35.5257	Albumin	2.54646e-06	0.00167785	0.967052	2256070	4.63459	0.524439	2.38339	0.999967	1.80908	0.0107939	640081;613803;452718;113604;75889.5;65277.4;61942.4;62208.4;58062.3;48915.3;45928.3;35237.2;	640081;613803;452718;113604;75889.5;65277.4;61868.5;62208.4;58062.3;48915.3;45928.3;35237.2;	0.949441;0.951412;0.956594;0.957325;0.964344;0.927816;0.927108;0.954564;0.960827;0.954414;0.945105;0.9581;	2853	0.86	0.854583	0.854388	0.862865
D:\test_move_folder\2022053_T3_Evosep_C1_E1_PRID_31_QID_17_a13- 24h_Plate1_9_7083.d	2022053_T3_Evosep_C1_E1_PRID_31_QID_17_a13- 24h_Plate1_9_7083	P07724	P07724	ALBU_MOUSE	Alb	2838110	2223640	2321750	2838110	2223640	2321750	2321750	TPVSEHVTK	TPVSEHVTK	TPVSEHVTK2	2	4.31746e-05	4.31746e-05	7.44161e-06	0.00289017	0.00230415	0.00208768	0.00238095	0	1	1366460	1127110	1491680	1867430	0.946918	1.89105	1.83765	2.01477	-36.0741	1.87632	-35.6306	Albumin	2.54646e-06	0.00167785	0.978934	1710670	5.71495	0.324513	2.74445	0.999962	1.29494	0.0513209	528241;478642;359575;88647.5;62167.4;54150.3;49564.3;54729.3;42968.3;39206.3;37254.2;28829.2;	528241;478642;359575;88647.5;62167.4;54150.3;49564.3;54729.3;42875.8;39206.3;37254.2;28829.2;	0.955616;0.943377;0.938853;0.933177;0.954769;0.962911;0.929854;0.929528;0.934778;0.953368;0.945364;0.941375;	2853	0.850417	0.854583	0.854321	0.851781
D:\test_move_folder\2022053_T3_Evosep_C1_E1_PRID_31_QID_17_d19-w1_Plate2_10_7127.d	2022053_T3_Evosep_C1_E1_PRID_31_QID_17_d19-w1_Plate2_10_7127	P07724	P07724	ALBU_MOUSE	Alb	2534900	2307770	2732790	2534900	2307770	2732790	2732790	TPVSEHVTK	TPVSEHVTK	TPVSEHVTK2	2	2.53822e-05	2.53822e-05	7.44161e-06	0.00248756	0.0022831	0.00208768	0.00235294	0	1	3379640	2247260	2574010	3018470	0.959254	1.92276	1.86973	2.04646	-36.0741	1.90669	-35.6182	Albumin	2.54646e-06	0.00167785	0.977341	3963200	3.37687	0.331302	2.14579	0.999977	1.59809	0.0314327	1.2098e+06;1.22141e+06;948421;251679;163937;146595;127509;132861;103192;98414.6;104376;87376.5;	1.2098e+06;1.22141e+06;948421;251679;163937;146595;127509;132861;103192;98414.6;104376;86844.9;	0.948512;0.962687;0.968535;0.964519;0.948142;0.953735;0.962854;0.966756;0.96483;0.963247;0.945005;0.910977;	2880	0.875	0.854583	0.855128	0.874571
D:\test_move_folder\2022053_T3_Evosep_C1_E1_PRID_31_QID_17_d36-w1_2_Plate2_11_7128.d	2022053_T3_Evosep_C1_E1_PRID_31_QID_17_d36-w1_2_Plate2_11_7128	P07724	P07724	ALBU_MOUSE	Alb	3213900	2323280	1927760	3213900	2323280	1927760	1927760	TPVSEHVTK	TPVSEHVTK	TPVSEHVTK2	2	1.97129e-07	1.97129e-07	7.44161e-06	0.0031746	0.0025641	0.00208768	0.00266667	0	1	1088050	646780	785913	981689	0.97458	1.90132	1.84831	2.00737	-36.0741	1.89627	-35.8164	Albumin	2.54646e-06	0.00167785	0.976286	1359090	5.72795	0.574802	2.59261	1	1.33946	0.00530922	429052;383717;275279;69691.4;51288.3;42205.2;38865.2;43002.3;34989.2;31478.2;28878.2;22376.1;	429052;383717;275279;69691.4;51288.3;42205.2;38865.2;43002.3;34989.2;31478.2;28878.2;22376.1;	0.983521;0.971243;0.965295;0.971234;0.971282;0.975008;0.966558;0.975566;0.947838;0.968084;0.967328;0.970853;	2853	0.85875	0.854583	0.855944	0.857686
D:\test_move_folder\2022053_T3_Evosep_C1_E1_PRID_31_QID_17_a7-24h_Plate1_13_7087.d	2022053_T3_Evosep_C1_E1_PRID_31_QID_17_a7-24h_Plate1_13_7087	P07724	P07724	ALBU_MOUSE	Alb	2425080	2417370	2722480	2425080	2417370	2722480	2722480	TPVSEHVTK	TPVSEHVTK	TPVSEHVTK2	2	0.000320205	0.00124424	7.44161e-06	0.00319489	0.00243902	0.00208768	0.00250627	0	1	1327510	1013400	1108410	1345150	0.947487	1.89221	1.83918	1.98057	-36.0741	1.88128	-35.6809	Albumin	2.54646e-06	0.00167785	0.975962	1611050	5.5312	0.655188	2.7054	0.998881	1.32678	0.0103649	521303;463755;342453;85656.5;60198.4;50488.3;47205.3;48094.3;40365.2;39917.3;32887.2;26853.2;	521303;463755;342453;85551.2;60198.4;50488.3;47205.3;48094.3;40365.2;39917.3;32887.2;26853.2;	0.952482;0.949059;0.937754;0.923101;0.947206;0.939745;0.945852;0.959447;0.958914;0.93786;0.930334;0.951347;	2853	0.855	0.854583	0.85499	0.855539
D:\test_move_folder\2022053_T3_Evosep_C1_E1_PRID_31_QID_17_b5- 72h_Plate1_15_7089.d	2022053_T3_Evosep_C1_E1_PRID_31_QID_17_b5- 72h_Plate1_15_7089	P07724	P07724	ALBU_MOUSE	Alb	2629580	2078390	2291990	2629580	2078390	2291990	2291990	TPVSEHVTK	TPVSEHVTK	TPVSEHVTK2	2	4.36789e-06	4.36789e-06	7.44161e-06	0.00238663	0.0018797	0.00208768	0.00196078	0	1	1351940	1279390	1676470	2154850	0.95332	1.89098	1.83796	1.99701	-36.0741	1.87969	-35.6613	Albumin	2.54646e-06	0.00167785	0.983596	1737720	5.31912	0.53069	2.7132	0.999996	1.24883	0.0315772	524711;474629;352601;85475.5;63424.4;51357.3;48690.2;50940.3;44227.3;35478.2;37616.2;29329.2;	524711;474629;352601;85475.5;63424.4;51357.3;48690.2;50940.3;44227.2;35478.2;37616.2;29329.2;	0.962917;0.94711;0.947395;0.933936;0.947323;0.924654;0.946401;0.957285;0.940183;0.964286;0.94427;0.943789;	2853	0.855	0.854583	0.855256	0.85718
D:\test_move_folder\2022053_T3_Evosep_C1_E1_PRID_31_QID_17_b16-72h_Plate1_16_7090.d	2022053_T3_Evosep_C1_E1_PRID_31_QID_17_b16-72h_Plate1_16_7090	P07724	P07724	ALBU_MOUSE	Alb	2712960	1889350	2013800	2712960	1889350	2013800	2013800	TPVSEHVTK	TPVSEHVTK	TPVSEHVTK2	2	9.16604e-07	9.16604e-07	7.44161e-06	0.0027933	0.00226244	0.00208768	0.00234742	0	1	1326550	935536	1207100	1573950	0.946649	1.89044	1.83741	1.99649	-36.0741	1.88072	-35.7352	Albumin	2.54646e-06	0.00167785	0.975279	1729710	5.30037	0.306411	2.6439	0.999999	1.17402	0.0176034	513537;464009;349003;84715.5;61744.4;51261.3;49797.3;48906.3;42931.2;39261.2;37595.2;28749.2;	513537;464009;349003;84715.5;61744.4;51261.3;49797.3;48906.3;42931.2;39261.2;37595.2;28694.6;	0.947491;0.945112;0.947454;0.950095;0.958986;0.937244;0.954087;0.944222;0.939013;0.965287;0.959714;0.921854;	2853	0.855	0.854583	0.854853	0.856791
D:\test_move_folder\2022053_T3_Evosep_C1_E1_PRID_31_QID_17_b30-72h_Plate1_17_7091.d	2022053_T3_Evosep_C1_E1_PRID_31_QID_17_b30-72h_Plate1_17_7091	P07724	P07724	ALBU_MOUSE	Alb	2906620	1920070	1886250	2906620	1920070	1886250	1886250	TPVSEHVTK	TPVSEHVTK	TPVSEHVTK2	2	3.31891e-07	3.31891e-07	7.44161e-06	0.00289855	0.00196464	0.00208768	0.00205339	0	1	1220170	872117	1187360	1446190	0.954007	1.87326	1.82023	1.97931	-36.0741	1.86894	-35.7196	Albumin	2.54646e-06	0.00167785	0.971916	1486150	6.09094	0.313608	2.83727	1	1.09247	0.0113472	477404;423001;319768;78435.5;58759.3;47476.3;42377.3;45707.3;40160.3;34723.2;30721.2;26130.2;	477404;423001;319768;78435.5;58759.3;47476.3;42322.1;45707.3;40035.7;34714;30712;26130.2;	0.956122;0.947647;0.959264;0.951398;0.965979;0.954599;0.936592;0.95173;0.947585;0.929122;0.943036;0.951231;	2826	0.854583	0.854583	0.854685	0.85623
D:\test_move_folder\2022053_T3_Evosep_C1_E1_PRID_31_QID_17_b6-72h_Plate1_18_7092.d	2022053_T3_Evosep_C1_E1_PRID_31_QID_17_b6-72h_Plate1_18_7092	P07724	P07724	ALBU_MOUSE	Alb	2596410	2313900	2102310	2596410	2313900	2102310	2102310	TPVSEHVTK	TPVSEHVTK	TPVSEHVTK2	2	4.3772e-06	4.3772e-06	7.44161e-06	0.00284091	0.0022831	0.00208768	0.00236407	0	1	1274370	1219680	1583570	1976800	0.972798	1.87319	1.82018	1.99689	-36.0741	1.86012	-35.7058	Albumin	2.54646e-06	0.00167785	0.97137	1590830	6.20515	0.3653	2.88858	0.999996	1.88311	0.00592645	497480;451569;325322;80486.5;63259.4;50101.3;46180.3;50575.3;38842.2;35785.2;33177.2;26895.2;	497480;451569;325322;80486.5;63259.4;50101.3;46180.3;50575.3;38842.2;35785.2;33177.2;26895.2;	0.97976;0.96852;0.968091;0.972931;0.967476;0.960212;0.972479;0.962006;0.967284;0.948552;0.973548;0.975232;	2826	0.854583	0.854583	0.854021	0.855628
D:\test_move_folder\2022053_T3_Evosep_C1_E1_PRID_31_QID_17_c6-w1_Plate1_19_7093.d	2022053_T3_Evosep_C1_E1_PRID_31_QID_17_c6-w1_Plate1_19_7093	P07724	P07724	ALBU_MOUSE	Alb	2896430	2545310	2658700	2896430	2545310	2658700	2658700	TPVSEHVTK	TPVSEHVTK	TPVSEHVTK2	2	2.12077e-06	2.12077e-06	7.44161e-06	0.00383142	0.00308642	0.00208768	0.00318471	0	1	1170260	1066720	1218340	1516520	0.939149	1.87423	1.83888	1.98027	-36.0741	1.87321	-35.9132	Albumin	2.54646e-06	0.00167785	0.964912	1456660	5.17228	0.315171	2.72233	0.999998	1.29245	0.00938478	461560;410139;300570;77800.5;56267.4;42197.2;41006.2;45119.3;38640.2;33478.2;33146.2;23633.1;	459549;410139;300570;77800.5;56267.4;42197.2;40616.1;45112.3;37111.3;32952.3;33146.2;23633.1;	0.9426;0.943387;0.928089;0.944422;0.943156;0.938924;0.906804;0.954687;0.909708;0.922449;0.945982;0.957187;	2826	0.859545	0.854583	0.853859	0.862112
D:\test_move_folder\2022053_T3_Evosep_C1_E1_PRID_31_QID_17_c1- w1_Plate1_20_7094.d	2022053_T3_Evosep_C1_E1_PRID_31_QID_17_c1- w1_Plate1_20_7094	P07724	P07724	ALBU_MOUSE	Alb	2536760	2407170	2644240	2536760	2407170	2644240	2644240	TPVSEHVTK	TPVSEHVTK	TPVSEHVTK2	2	8.66758e-07	8.66758e-07	7.44161e-06	0.00269542	0.00217865	0.00208768	0.00224719	0	1	1355880	1021630	1082420	1289800	0.977204	1.87486	1.82182	1.98087	-36.0741	1.8621	-35.7811	Albumin	2.54646e-06	0.00167785	0.968052	1615670	6.43707	0.31388	2.89746	0.999999	0	-10000000	533381;478189;344313;86513.5;61874.4;53405.4;48309.3;53356.3;44042.2;40567.2;37914.2;28333.2;	533381;478189;344313;86513.5;61874.4;53405.4;48309.3;53356.3;44042.2;40567.2;37914.2;28333.2;	0.981548;0.980867;0.965387;0.969857;0.979148;0.969606;0.973066;0.967643;0.961899;0.961748;0.954472;0.965623;	2826	0.854583	0.854583	0.855596	0.854205
D:\test_move_folder\2022053_T3_Evosep_C1_E1_PRID_31_QID_17_a12-12h_Plate1_21_7095.d	2022053_T3_Evosep_C1_E1_PRID_31_QID_17_a12-12h_Plate1_21_7095	P07724	P07724	ALBU_MOUSE	Alb	2893210	2630330	3073970	2893210	2630330	3073970	3073970	TPVSEHVTK	TPVSEHVTK	TPVSEHVTK2	2	6.89548e-05	6.89548e-05	7.44161e-06	0.00460829	0.00346021	0.00208768	0.00353357	0	1	2853490	2532440	3018450	3672550	0.97198	1.90737	1.85437	2.03111	-36.0741	1.89954	-35.6483	Albumin	2.54646e-06	0.00167785	0.976305	3471850	3.91666	0.336939	2.19093	0.999939	1.46324	0.00159269	1.0633e+06;1.01798e+06;772209;203185;133868;122641;103896;108862;87007.6;81029.5;83631.5;68880.5;	1.0633e+06;1.01798e+06;772209;203185;133847;122641;103896;108862;87007.6;81029.5;83631.5;68880.5;	0.961405;0.979218;0.977001;0.97444;0.977631;0.970889;0.971054;0.968264;0.975455;0.960647;0.975788;0.957368;	2880	0.873333	0.854583	0.854768	0.874457
D:\test_move_folder\2022053_T3_Evosep_C1_E1_PRID_31_QID_17_a83- 12h_Plate1_23_7097.d	2022053_T3_Evosep_C1_E1_PRID_31_QID_17_a83- 12h_Plate1_23_7097	P07724	P07724	ALBU_MOUSE	Alb	2584530	2343760	2625580	2584530	2343760	2625580	2625580	TPVSEHVTK	TPVSEHVTK	TPVSEHVTK2	2	6.77265e-06	6.77265e-06	7.44161e-06	0.0030581	0.00235294	0.00208768	0.00242718	0	1	1105800	814692	902767	1067490	0.960463	1.92814	1.87513	2.01651	-36.0741	1.91861	-35.7708	Albumin	2.54646e-06	0.00167785	0.965346	1307570	6.16186	0.378095	2.82141	0.999994	1.10447	0.0335486	434312;388448;283043;73628.4;49939.3;41814.3;39472.2;44393.3;34702.2;31808.2;30637.2;22254.1;	434313;388448;283043;73628.5;49939.3;41814.3;39472.2;44393.3;34702.2;31808.2;30637.2;22254.1;	0.962009;0.96221;0.955691;0.949811;0.953255;0.9617;0.933806;0.969802;0.967943;0.960159;0.950101;0.960944;	2907	0.854583	0.854583	0.854842	0.855061
D:\test_move_folder\2022053_T3_Evosep_C1_E1_PRID_31_QID_17_QC_MeyBoukenna2_Plate1_24_7098.d	2022053_T3_Evosep_C1_E1_PRID_31_QID_17_QC_MeyBoukenna2_Plate1_24_7098	P07724	P07724	ALBU_MOUSE	Alb	1056300	25528200	8148820	1056300	25528200	8148820	8148820	TPVSEHVTK	TPVSEHVTK	TPVSEHVTK2	2	0.00241546	0.0192817	7.44161e-06	0.0135135	0.00925926	0.00208768	0.00952381	0	1	6490.85	156869	3245.43	6990.04	0.929566	1.89068	1.83768	1.97905	-36.0741	1.8678	-35.0034	Albumin	2.54646e-06	0.00167785	0.981312	13980.1	2.48338	0.520879	0.798567	0.981884	0	-10000000	2805.01;2151.01;1823.01;76.0004;223.001;287.002;138.001;177.001;89.0005;231.001;242.001;155.001;	2805.01;1995.36;1690.48;10.2387;15.8619;250.497;0;0;0;67.3288;0;28.6594;	0.975375;0.890416;0.899765;0.359779;0.0977459;0.800363;-0.386026;0.508251;0.128596;0.600277;-0.0455007;0.317969;	2853	0.844091	0.854583	0.852578	0.848122
D:\test_move_folder\2022053_T3_Evosep_C1_E1_PRID_31_QID_17_a1-12h_Plate1_25_7099.d	2022053_T3_Evosep_C1_E1_PRID_31_QID_17_a1-12h_Plate1_25_7099	P07724	P07724	ALBU_MOUSE	Alb	2477100	2011630	2317880	2477100	2011630	2317880	2317880	TPVSEHVTK	TPVSEHVTK	TPVSEHVTK2	2	1.32948e-07	1.32948e-07	7.44161e-06	0.00309598	0.00243309	0.00208768	0.00248756	0	1	934735	781771	697260	900025	0.958571	1.92624	1.87319	2.03227	-36.0741	1.91443	-35.7283	Albumin	2.54646e-06	0.00167785	0.977762	1206560	5.81398	0.647012	2.76016	1	1.77507	0.0105769	372352;330717;231667;56284.4;43783.2;35300.2;34122.2;36359.2;32118.2;27737.1;25395.1;18237.1;	372352;330717;231667;56284.4;43783.2;35300.2;34122.2;36359.2;32118.2;27737.1;25395.1;18237.1;	0.962169;0.955359;0.957374;0.962316;0.941676;0.947829;0.955866;0.957015;0.948178;0.947261;0.947136;0.943274;	2907	0.854167	0.854583	0.855926	0.854449
D:\test_move_folder\2022053_T3_Evosep_C1_E1_PRID_31_QID_17_a2-12h_Plate1_26_7100.d	2022053_T3_Evosep_C1_E1_PRID_31_QID_17_a2-12h_Plate1_26_7100	P07724	P07724	ALBU_MOUSE	Alb	2448460	2456850	2548080	2448460	2456850	2548080	2548080	TPVSEHVTK	TPVSEHVTK	TPVSEHVTK2	2	6.60822e-07	6.60822e-07	7.44161e-06	0.00286533	0.00219298	0.00208768	0.00225734	0	1	1309050	1061880	1130020	1410370	0.939895	1.90872	1.8557	2.03245	-36.0741	1.88504	-35.4297	Albumin	2.54646e-06	0.00167785	0.984854	1633820	5.1262	0.441182	2.67385	0.999999	2.2406	0.0152665	508687;467255;333787;83152.5;61004.4;51796.3;49360.3;49664.3;41848.2;35134.2;35298.2;29312.2;	508687;467255;333113;82996.8;61004.4;51796.3;49360.3;49664.3;41848.2;35134.2;35298.2;28950.5;	0.949839;0.940355;0.924064;0.9204;0.940935;0.946017;0.935415;0.949539;0.931965;0.928696;0.942738;0.907874;	2880	0.855417	0.854583	0.855105	0.85591
D:\test_move_folder\2022053_T3_Evosep_C1_E1_PRID_31_QID_17_a87-12h_Plate1_28_7101.d	2022053_T3_Evosep_C1_E1_PRID_31_QID_17_a87-12h_Plate1_28_7101	P07724	P07724	ALBU_MOUSE	Alb	2827550	2150140	2266340	2827550	2150140	2266340	2266340	TPVSEHVTK	TPVSEHVTK	TPVSEHVTK2	2	4.07939e-06	4.07939e-06	7.44161e-06	0.0030581	0.00229885	0.00208768	0.00238095	0	1	1360830	1087320	1329170	1586670	0.962516	1.89224	1.83921	1.98064	-36.0741	1.87067	-35.4809	Albumin	2.54646e-06	0.00167785	0.979082	1624470	6.11621	0.318328	2.80784	0.999996	0.978464	0.0160115	521534;485880;353421;86592.5;59985.4;52396.3;49338.3;49066.3;43202.2;37050.2;38137.2;29301.2;	521534;485880;353421;86592.4;59985.4;52396.3;49338.3;49066.3;43202.2;37050.2;38137.2;29301.2;	0.965708;0.963851;0.955969;0.957717;0.961201;0.966734;0.964606;0.958563;0.94881;0.959964;0.935502;0.95227;	2853	0.854583	0.854583	0.855234	0.854814
D:\test_move_folder\2022053_T3_Evosep_C1_E1_PRID_31_QID_17_a1-24h_Plate1_29_7102.d	2022053_T3_Evosep_C1_E1_PRID_31_QID_17_a1-24h_Plate1_29_7102	P07724	P07724	ALBU_MOUSE	Alb	2606890	2069460	2392760	2606890	2069460	2392760	2392760	TPVSEHVTK	TPVSEHVTK	TPVSEHVTK2	2	1.57961e-06	1.57961e-06	7.44161e-06	0.00268097	0.0021645	0.00208768	0.00223214	0	1	1492040	1189610	1512000	2012150	0.969274	1.89081	1.8378	1.99686	-36.0741	1.87428	-35.5418	Albumin	2.54646e-06	0.00167785	0.960709	1985580	5.81749	0.278176	2.80611	0.999999	1.5918	0.0155321	583857;527493;380689;97120.6;70733.4;55017.3;53146.3;58130.3;44100.3;40312.3;41023.3;31112.2;	583857;527493;380689;97120.6;70733.4;55017.3;53146.3;58130.3;43862.3;40300.5;41023.3;31112.2;	0.968462;0.971746;0.967095;0.962575;0.969593;0.960951;0.953114;0.969586;0.969645;0.95763;0.965551;0.9347;	2853	0.859167	0.854583	0.855336	0.860893
D:\test_move_folder\2022053_T3_Evosep_C1_E1_PRID_31_QID_17_a38-24h_Plate1_30_7103.d	2022053_T3_Evosep_C1_E1_PRID_31_QID_17_a38-24h_Plate1_30_7103	P07724	P07724	ALBU_MOUSE	Alb	2676070	2099480	2126730	2676070	2099480	2126730	2126730	TPVSEHVTK	TPVSEHVTK	TPVSEHVTK2	2	7.21133e-06	7.21133e-06	7.44161e-06	0.0026455	0.00214133	0.00208768	0.00221239	0	1	1173550	935560	1190050	1461250	0.954387	1.92839	1.87537	2.03445	-36.0741	1.92306	-35.7986	Albumin	2.54646e-06	0.00167785	0.981451	1440990	5.99294	0.451706	2.80041	0.999994	2.08859	0.0182116	466058;415856;291635;75812.5;52869.3;45919.3;41830.2;42445.2;36167.2;34129.2;32657.2;26203.1;	466058;415856;291635;75812.5;52869.3;45919.3;41830.2;42445.2;36167.2;34129.2;32515.4;26203.1;	0.963034;0.947841;0.949903;0.946482;0.956627;0.962322;0.962055;0.953474;0.950556;0.955592;0.916208;0.961372;	2907	0.854583	0.854583	0.855214	0.85442
D:\test_move_folder\2022053_T3_Evosep_C1_E1_PRID_31_QID_17_a87-24h_Plate1_31_7104.d	2022053_T3_Evosep_C1_E1_PRID_31_QID_17_a87-24h_Plate1_31_7104	P07724	P07724	ALBU_MOUSE	Alb	2740720	2151620	2270280	2740720	2151620	2270280	2270280	TPVSEHVTK	TPVSEHVTK	TPVSEHVTK2	2	1.04546e-06	1.04546e-06	7.44161e-06	0.00291545	0.00229358	0.00208768	0.00236967	0	1	1055570	812560	1005170	1305260	0.959382	1.9212	1.86817	2.02724	-36.0741	1.92013	-35.9106	Albumin	2.54646e-06	0.00167785	0.982154	1370690	5.99286	0.447781	2.73382	0.999999	1.26928	0.00860725	418439;371377;265752;69812.4;49670.3;39057.2;38227.2;41308.2;32908.2;29255.2;28141.2;21458.1;	418439;371377;265752;69812.4;49670.3;39057.2;38227.2;41308.2;32908.2;29255.2;28141.2;21458.1;	0.973061;0.950887;0.949717;0.950398;0.961054;0.961029;0.972459;0.961887;0.952662;0.942914;0.962128;0.929418;	2880	0.85375	0.854583	0.854917	0.854176
D:\test_move_folder\2022053_T3_Evosep_C1_E1_PRID_31_QID_17_a4-24h_Plate1_33_7106.d	2022053_T3_Evosep_C1_E1_PRID_31_QID_17_a4-24h_Plate1_33_7106	P07724	P07724	ALBU_MOUSE	Alb	2762440	2140580	2101100	2762440	2140580	2101100	2101100	TPVSEHVTK	TPVSEHVTK	TPVSEHVTK2	2	3.94645e-07	3.94645e-07	7.44161e-06	0.00257069	0.00208333	0.00208768	0.00214133	0	1	1125990	783671	997643	1316490	0.973224	1.90539	1.85237	2.02911	-36.0741	1.8993	-35.8531	Albumin	2.54646e-06	0.00167785	0.979644	1485860	5.81953	0.40544	2.84044	1	1.50776	0.0312759	444741;397358;283907;71598.4;53886.4;41420.2;41046.2;45449.3;37904.2;34356.2;31288.2;21567.1;	444741;397358;283894;71598.4;53886.4;41420.2;41046.2;45449.3;37904.2;34356.2;31288.2;21567.1;	0.984167;0.962305;0.971365;0.939876;0.970837;0.954512;0.974724;0.953518;0.959295;0.960703;0.950166;0.963276;	2853	0.85375	0.854583	0.855448	0.854692
D:\test_move_folder\2022053_T3_Evosep_C1_E1_PRID_31_QID_17_a20-24h_Plate1_34_7107.d	2022053_T3_Evosep_C1_E1_PRID_31_QID_17_a20-24h_Plate1_34_7107	P07724	P07724	ALBU_MOUSE	Alb	3819830	2556960	2390940	3819830	2556960	2390940	2390940	TPVSEHVTK	TPVSEHVTK	TPVSEHVTK2	2	6.59746e-07	6.59746e-07	7.44161e-06	0.00263852	0.00212314	0.00208768	0.00218818	0	1	1676140	1377560	1758490	2269780	0.950241	1.90655	1.85355	2.0126	-36.0741	1.89637	-35.6698	Albumin	2.54646e-06	0.00167785	0.960063	2163490	4.98216	0.505773	2.53649	0.999999	1.63671	0.00530066	640597;591887;443655;112330;79594.5;64742.4;63306.4;62784.4;51674.3;46829.3;45809.3;40255.3;	640597;591887;443655;112330;79594.5;64742.4;63306.4;62784.4;51674.3;46829.3;45809.3;40255.2;	0.952033;0.953807;0.942896;0.952379;0.939119;0.928253;0.96343;0.930033;0.967723;0.936664;0.959415;0.935728;	2853	0.859583	0.854583	0.854189	0.86243
D:\test_move_folder\2022053_T3_Evosep_C1_E1_PRID_31_QID_17_b20-72h_Plate1_35_7108.d	2022053_T3_Evosep_C1_E1_PRID_31_QID_17_b20-72h_Plate1_35_7108	P07724	P07724	ALBU_MOUSE	Alb	2498370	1832960	2015350	2498370	1832960	2015350	2015350	TPVSEHVTK	TPVSEHVTK	TPVSEHVTK2	2	1e-09	0	7.44161e-06	0.00299401	0.00239234	0.00208768	0.00248139	0	1	937165	679208	892861	1193580	0.945461	1.90537	1.87005	2.01144	-36.0741	1.91042	-36.0716	Albumin	2.54646e-06	0.00167785	0.974123	1252800	5.57185	0.613537	2.73389	1	0.292517	0.0354807	365792;337882;233491;56433.3;43141.2;36081.2;33629.2;36407.2;30772.2;26478.2;25536.2;18670.1;	365792;337882;233491;56433.3;43141.2;36081.2;33604.3;36407.2;30772.2;26478.2;25432.1;18670.1;	0.962696;0.937544;0.929917;0.92169;0.957718;0.929896;0.927998;0.940847;0.918118;0.950712;0.918858;0.931859;	2853	0.854545	0.854583	0.854342	0.856683
D:\test_move_folder\2022053_T3_Evosep_C1_E1_PRID_31_QID_17_QC_MeyBoukenna3_Plate1_36_7109.d	2022053_T3_Evosep_C1_E1_PRID_31_QID_17_QC_MeyBoukenna3_Plate1_36_7109	P07724	P07724	ALBU_MOUSE	Alb	1065190	29667400	6754150	1065190	29667400	6754150	6754150	TPVSEHVTK	TPVSEHVTK	TPVSEHVTK2	2	0.00204918	0.00275618	7.44161e-06	0.0131579	0.00952381	0.00208768	0.00980392	0	1	16334.4	454942	8167.18	15695.1	0.919487	1.9056	1.85259	2.01165	-36.0741	1.8755	-34.8534	Albumin	2.54646e-06	0.00167785	0.966028	31390.2	4.40383	0.308616	2.30446	0.997378	1.09408	0.455878	6597.04;6006.04;3917.02;1066.01;662.005;562.004;372.002;491.002;684.004;354.002;697.005;199.001;	6597.04;5820.29;3917.02;686.999;299.466;562.004;372.002;254.723;454.665;197.08;367.497;89.6654;	0.931073;0.899165;0.930174;0.768027;0.664687;0.841427;0.912613;0.651496;0.709828;0.773162;0.650791;0.717169;	2853	0.840833	0.854583	0.852737	0.845975
D:\test_move_folder\2022053_T3_Evosep_C1_E1_PRID_31_QID_17_D19-w5_Plate1_37_7110.d	2022053_T3_Evosep_C1_E1_PRID_31_QID_17_D19-w5_Plate1_37_7110	P07724	P07724	ALBU_MOUSE	Alb	2603110	2541680	3088280	2603110	2541680	3088280	3088280	TPVSEHVTK	TPVSEHVTK	TPVSEHVTK2	2	4.00183e-07	4.00183e-07	7.44161e-06	0.00340136	0.00263852	0.00208768	0.0027027	0	1	1462590	1249050	1380160	1708060	0.950648	1.90397	1.85094	2.01	-36.0741	1.89175	-35.6362	Albumin	2.54646e-06	0.00167785	0.980419	1810080	5.59939	0.498909	2.71955	1	1.26692	0.0184363	567360;510417;384814;95141.5;66026.4;56128.4;53167.3;54253.3;45503.3;43288.2;40981.2;30839.2;	567360;510417;384814;95141.5;66026.4;56128.4;53167.3;54253.3;45503.3;43288.2;40981.2;30839.2;	0.950441;0.955839;0.944069;0.948028;0.944599;0.946017;0.951046;0.954457;0.961003;0.942976;0.9583;0.946595;	2853	0.855	0.854583	0.853098	0.857161
D:\test_move_folder\2022053_T3_Evosep_C1_E1_PRID_31_QID_17_D35-w5_Plate1_38_7111.d	2022053_T3_Evosep_C1_E1_PRID_31_QID_17_D35-w5_Plate1_38_7111	P07724	P07724	ALBU_MOUSE	Alb	1959640	1970150	2074240	1959640	1970150	2074240	2074240	TPVSEHVTK	TPVSEHVTK	TPVSEHVTK2	2	1.91913e-05	1.91913e-05	7.44161e-06	0.00502513	0.00367647	0.00208768	0.00373134	0	1	1522130	933807	811221	945490	0.965715	1.88718	1.83417	2.0109	-36.0741	1.87944	-35.7331	Albumin	2.54646e-06	0.00167785	0.967741	1774070	4.49806	0.32192	2.54176	0.999983	1.21474	0.0858756	583273;542434;396427;102034;70284.4;61019.4;54387.3;58232.4;44497.3;44462.3;40307.2;31801.2;	583273;542434;396427;102034;70284.4;61019.4;54387.3;58232.4;44497.3;44462.3;40307.2;31801.2;	0.97753;0.962636;0.952545;0.954353;0.968509;0.95552;0.961902;0.96502;0.931032;0.982119;0.954844;0.972308;	2826	0.864545	0.854583	0.855161	0.867523
D:\test_move_folder\2022053_T3_Evosep_C1_E1_PRID_31_QID_17_D38-w5_Plate1_39_7112.d	2022053_T3_Evosep_C1_E1_PRID_31_QID_17_D38-w5_Plate1_39_7112	P07724	P07724	ALBU_MOUSE	Alb	2637480	2166470	2654420	2637480	2166470	2654420	2654420	TPVSEHVTK	TPVSEHVTK	TPVSEHVTK2	2	2.86339e-06	2.86339e-06	7.44161e-06	0.00331126	0.0025641	0.00208768	0.0026455	0	1	1148520	1175420	1361250	1764270	0.946525	1.92102	1.86802	2.04478	-36.0741	1.91599	-35.9684	Albumin	2.54646e-06	0.00167785	0.979536	1488560	3.77175	0.748135	2.41639	0.999997	0	-10000000	460540;406053;281927;69873.4;51284.3;44274.3;40699.2;41248.2;36507.2;31437.2;31100.2;23185.1;	460540;406053;281927;69873.4;51284.3;44274.3;40699.2;41184.3;36507.2;31437.2;31100.2;23185.1;	0.956511;0.940262;0.93923;0.920942;0.943545;0.944231;0.932753;0.906944;0.915267;0.945708;0.936801;0.929147;	2880	0.859091	0.854583	0.85262	0.863736
D:\test_move_folder\2022053_T3_Evosep_C1_E1_PRID_31_QID_17_A7-12_Plate1_41_7113.d	2022053_T3_Evosep_C1_E1_PRID_31_QID_17_A7-12_Plate1_41_7113	P07724	P07724	ALBU_MOUSE	Alb	3427850	2659240	2760350	3427850	2659240	2760350	2760350	TPVSEHVTK	TPVSEHVTK	TPVSEHVTK2	2	0.00011418	0.00011418	7.44161e-06	0.00296736	0.00232019	0.00208768	0.00238663	0	1	1404180	1137650	1270560	1493780	0.961691	1.88626	1.83322	2.00996	-36.0741	1.88117	-35.8817	Albumin	2.54646e-06	0.00167785	0.977024	1650870	2.95125	0.31865	2.12484	0.999898	1.24309	0.00643328	551929;490907;361345;88373.5;65177.4;54646.4;51923.3;53710.3;43668.3;38768.2;38000.2;29877.2;	551929;490907;361345;88373.5;65177.4;54646.4;51923.3;53710.3;43668.3;38768.2;38000.2;29877.2;	0.971774;0.959188;0.94969;0.922647;0.9751;0.955443;0.962393;0.967832;0.972521;0.96337;0.948281;0.928297;	2826	0.862083	0.854583	0.854117	0.864952
D:\test_move_folder\2022053_T3_Evosep_C1_E1_PRID_31_QID_17_A26-72_Plate1_46_7115.d	2022053_T3_Evosep_C1_E1_PRID_31_QID_17_A26-72_Plate1_46_7115	P07724	P07724	ALBU_MOUSE	Alb	2726690	2066910	2369200	2726690	2066910	2369200	2369200	TPVSEHVTK	TPVSEHVTK	TPVSEHVTK2	2	1e-09	0	7.44161e-06	0.00276243	0.00225734	0.00208768	0.00232558	0	1	1194900	1005710	1253760	1533190	0.955443	1.92258	1.86958	2.02862	-36.0741	1.91674	-35.8696	Albumin	2.54646e-06	0.00167785	0.982622	1461220	5.04044	0.51727	2.52783	1	2.15833	0.0101669	464468;421163;309269;76637.5;52954.3;45040.3;44651.3;46874.3;40866.3;34094.2;32853.2;27002.2;	464468;421163;309269;76637.5;52954.3;45040.3;44651.2;46874.3;40866.3;34094.2;32588.6;27002.2;	0.974385;0.948434;0.93654;0.931394;0.950149;0.954107;0.937173;0.954941;0.933967;0.940948;0.898823;0.929046;	2880	0.859091	0.854583	0.855166	0.860496
D:\test_move_folder\2022053_T3_Evosep_C1_E1_PRID_31_QID_17_A25-12_Plate1_47_7116.d	2022053_T3_Evosep_C1_E1_PRID_31_QID_17_A25-12_Plate1_47_7116	P07724	P07724	ALBU_MOUSE	Alb	2943110	2319680	2813350	2943110	2319680	2813350	2813350	TPVSEHVTK	TPVSEHVTK	TPVSEHVTK2	2	1.16668e-05	1.16668e-05	7.44161e-06	0.0037594	0.00285714	0.00208768	0.00293255	0	1	1512610	1217940	1447990	1642450	0.969675	1.8884	1.83534	1.99446	-36.0741	1.87719	-35.6709	Albumin	2.54646e-06	0.00167785	0.97021	1715750	5.8553	0.32165	2.81883	0.99999	1.34028	0.162701	575639;533762;403210;97180.6;68384.4;59095.3;55022.3;57087.3;46983.3;42597.3;41462.2;33826.2;	575639;533762;403210;97180.6;68384.4;59095.3;55022.3;57087.3;46983.3;42597.3;41462.2;33826.2;	0.968461;0.972571;0.967573;0.966278;0.966913;0.972249;0.959931;0.964417;0.962582;0.965468;0.933401;0.964145;	2826	0.859167	0.854583	0.854578	0.861327
D:\test_move_folder\2022053_T3_Evosep_C1_E1_PRID_31_QID_17_QC_MeyBoukenna4_Plate1_48_7117.d	2022053_T3_Evosep_C1_E1_PRID_31_QID_17_QC_MeyBoukenna4_Plate1_48_7117	P07724	P07724	ALBU_MOUSE	Alb	1005110	25488400	8093170	1005110	25488400	8093170	8093170	TPVSEHVTK	TPVSEHVTK	TPVSEHVTK2	2	0.00120298	0.00120298	7.44161e-06	0.0138889	0.00961538	0.00208768	0.01	0	1	15710.1	398389	7855.05	14492.1	0.919861	1.90409	1.85105	2.01013	-36.0741	1.88728	-35.346	Albumin	2.54646e-06	0.00167785	0.992375	28984.2	3.82999	0.506271	1.35224	0.998844	0	-10000000	7260.04;5714.04;2823.02;564.004;629.003;700.004;62.0003;845.004;457.003;243.001;624.004;311.002;	7173.05;5714.04;2823.02;268.849;351.046;267.14;0;816.984;208.257;243.001;618.388;248.216;	0.900103;0.941247;0.926777;0.693837;0.645941;0.630318;0.285725;0.85114;0.702178;0.859569;0.871724;0.772645;	2853	0.840455	0.854583	0.853007	0.847116
D:\test_move_folder\2022053_T3_Evosep_C1_E1_PRID_31_QID_17_b9-6h_Plate2_1_7119.d	2022053_T3_Evosep_C1_E1_PRID_31_QID_17_b9-6h_Plate2_1_7119	P07724	P07724	ALBU_MOUSE	Alb	2382250	2242440	2860480	2382250	2242440	2860480	2860480	TPVSEHVTK	TPVSEHVTK	TPVSEHVTK2	2	1.78235e-06	1.78235e-06	7.44161e-06	0.0030303	0.002331	0.00208768	0.00240385	0	1	1761510	1352630	1443960	1802350	0.971302	1.81727	1.74657	1.94098	-36.0741	1.79377	-35.3461	Albumin	2.54646e-06	0.00167785	0.982522	2198720	5.30819	0.336008	2.69836	0.999998	0.909089	0.0738891	683070;622509;455933;113875;83812.5;69474.5;62991.4;69345.4;52632.3;49374.3;47560.3;37936.3;	683070;622509;455933;113875;83812.5;69474.5;62991.4;69345.4;52632.3;49374.3;47560.3;37936.3;	0.98071;0.965927;0.964548;0.956683;0.969214;0.948863;0.967883;0.955034;0.949244;0.972999;0.949827;0.949243;	2718	0.855417	0.854583	0.855396	0.855492
D:\test_move_folder\2022053_T3_Evosep_C1_E1_PRID_31_QID_17_b12-6h_Plate2_2_7120.d	2022053_T3_Evosep_C1_E1_PRID_31_QID_17_b12-6h_Plate2_2_7120	P07724	P07724	ALBU_MOUSE	Alb	2384420	2358650	2326400	2384420	2358650	2326400	2326400	TPVSEHVTK	TPVSEHVTK	TPVSEHVTK2	2	2.31993e-06	2.31993e-06	7.44161e-06	0.0027248	0.00209205	0.00208768	0.00214592	0	1	1490520	1216670	1270750	1509460	0.949665	1.88459	1.83157	1.99104	-36.0741	1.86535	-35.5011	Albumin	2.54646e-06	0.00167785	0.977428	1770520	4.92998	0.50997	2.60682	0.999998	1.50263	0.00747123	572203;532080;386238;96299.6;67486.5;53551.3;55476.3;54825.3;46447.3;40701.2;38331.2;32220.2;	572203;532080;386238;96299.6;67486.5;53551.3;55476.3;54825.3;46447.3;40701.2;38331.2;32220.2;	0.95044;0.951443;0.946069;0.925457;0.960687;0.955685;0.960889;0.951987;0.943609;0.953816;0.933918;0.943507;	2826	0.86	0.854583	0.855359	0.859259
D:\test_move_folder\2022053_T3_Evosep_C1_E1_PRID_31_QID_17_a15-12h_Plate2_3_7121.d	2022053_T3_Evosep_C1_E1_PRID_31_QID_17_a15-12h_Plate2_3_7121	P07724	P07724	ALBU_MOUSE	Alb	3430930	2660360	3094340	3430930	2660360	3094340	3094340	TPVSEHVTK	TPVSEHVTK	TPVSEHVTK2	2	0.000677507	0.000370975	7.44161e-06	0.00390625	0.00293255	0.00208768	0.003003	0	1	3430930	2660360	3030740	3541960	0.965029	1.90416	1.85116	2.02789	-36.0741	1.88018	-35.41	Albumin	2.54646e-06	0.00167785	0.981327	4009650	4.47285	0.316306	2.49178	0.999665	1.35975	0.00958022	1.21654e+06;1.23772e+06;976677;254964;163228;153849;130642;135729;105754;103846;105688;89979.6;	1.21654e+06;1.23772e+06;976677;254964;163228;153849;130642;135729;105754;103846;105688;89979.6;	0.95823;0.965438;0.972978;0.969382;0.958614;0.947982;0.959157;0.963988;0.957258;0.960462;0.945762;0.933242;	2853	0.874583	0.854583	0.855648	0.87385
D:\test_move_folder\2022053_T3_Evosep_C1_E1_PRID_31_QID_17_ a16-12h_Plate2_4_7122.d	2022053_T3_Evosep_C1_E1_PRID_31_QID_17_ a16-12h_Plate2_4_7122	P07724	P07724	ALBU_MOUSE	Alb	2694210	2551550	2818700	2694210	2551550	2818700	2818700	TPVSEHVTK	TPVSEHVTK	TPVSEHVTK2	2	5.33891e-07	5.33891e-07	7.44161e-06	0.00332226	0.0025641	0.00208768	0.0026178	0	1	1449610	1265500	1412900	1735930	0.967095	1.93841	1.8854	2.04448	-36.0741	1.93174	-35.7848	Albumin	2.54646e-06	0.00167785	0.977978	1781030	5.86797	0.448483	2.72828	1	1.52634	0.0345295	558242;512056;379311;93715.5;67808.5;56234.3;54558.3;57025.3;42784.3;44038.3;40059.3;28851.2;	558242;512056;379311;93715.5;67808.5;56234.3;54558.3;57025.3;42750.8;44038.3;40059.3;28851.2;	0.966648;0.971804;0.961397;0.95798;0.966132;0.964352;0.960913;0.964368;0.954151;0.953669;0.942394;0.959444;	2907	0.85875	0.854583	0.855709	0.858399
D:\test_move_folder\2022053_T3_Evosep_C1_E1_PRID_31_QID_17_a14-24h_Plate2_6_7124.d	2022053_T3_Evosep_C1_E1_PRID_31_QID_17_a14-24h_Plate2_6_7124	P07724	P07724	ALBU_MOUSE	Alb	2952220	2444060	2469920	2952220	2444060	2469920	2469920	TPVSEHVTK	TPVSEHVTK	TPVSEHVTK2	2	5.74799e-05	5.74799e-05	7.44161e-06	0.003125	0.00238663	0.00208768	0.00246914	0	1	1954730	1609080	2083950	2582700	0.980588	1.92641	1.8734	2.05015	-36.0741	1.92445	-35.9055	Albumin	2.54646e-06	0.00167785	0.977975	2422550	2.75241	0.294239	1.73896	0.999948	1.18348	0.00420258	736588;697385;520755;132489;91931.6;80985.5;72471.4;76497.5;59370.3;55045.3;54426.3;44348.3;	736588;697384;520755;132489;91931.6;80984.4;72471.4;76497.5;59339.4;55045.3;54426.3;44348.3;	0.988427;0.983069;0.966177;0.961996;0.9732;0.947179;0.971865;0.956368;0.978107;0.979704;0.966297;0.919611;	2907	0.873636	0.854583	0.855318	0.874169
D:\test_move_folder\2022053_T3_Evosep_C1_E1_PRID_31_QID_17_a16-24h_Plate2_7_7125.d	2022053_T3_Evosep_C1_E1_PRID_31_QID_17_a16-24h_Plate2_7_7125	P07724	P07724	ALBU_MOUSE	Alb	4059720	2602940	2336320	4059720	2602940	2336320	2336320	TPVSEHVTK	TPVSEHVTK	TPVSEHVTK2	2	1.19579e-06	1.19579e-06	7.44161e-06	0.00307692	0.002457	0.00208768	0.00254453	0	1	2204430	1556760	2102700	2603860	0.981726	1.90433	1.83363	2.02805	-36.0741	1.883	-35.4082	Albumin	2.54646e-06	0.00167785	0.963882	2729840	3.83121	0.317911	2.23645	0.999999	1.29838	0.0390005	837878;770330;596926;156435;99956.6;88105.5;82695.6;83920.6;64961.4;67988.4;59795.3;49850.3;	837176;770330;596926;156435;99930.9;88040.5;82695.6;83920.6;64961.4;67988.4;59795.3;49850.3;	0.985245;0.98365;0.974309;0.967018;0.96351;0.951172;0.977242;0.976668;0.985182;0.985778;0.968333;0.948593;	2853	0.864583	0.854583	0.855266	0.865616
D:\test_move_folder\2022053_T3_Evosep_C1_E1_PRID_31_QID_17_a1524h_Plate2_9_7126.d	2022053_T3_Evosep_C1_E1_PRID_31_QID_17_a1524h_Plate2_9_7126	P07724	P07724	ALBU_MOUSE	Alb	2642980	2019820	2346180	2642980	2019820	2346180	2346180	TPVSEHVTK	TPVSEHVTK	TPVSEHVTK2	2	5.29461e-07	5.29461e-07	7.44161e-06	0.00319489	0.00258398	0.00208768	0.00266667	0	1	1675910	1526220	1969740	2444180	0.968272	1.90292	1.84989	2.02662	-36.0741	1.90498	-36.0618	Albumin	2.54646e-06	0.00167785	0.975998	2079570	3.87602	0.321521	2.40888	1	1.57824	0.0451414	648264;588217;439427;107527;77951.4;65260.4;59282.3;62993.4;49735.3;45506.3;42360.2;36540.2;	648264;588217;439427;107527;77951.4;65260.4;59282.3;62993.4;49735.3;45506.3;42360.2;36540.2;	0.977505;0.964519;0.959674;0.961238;0.977152;0.957835;0.974178;0.966452;0.969815;0.941136;0.908249;0.970322;	2853	0.864091	0.854583	0.855267	0.866896
D:\test_move_folder\2022053_T3_Evosep_C1_E1_PRID_31_QID_17_a8-24h_Plate2_13_7130.d	2022053_T3_Evosep_C1_E1_PRID_31_QID_17_a8-24h_Plate2_13_7130	P07724	P07724	ALBU_MOUSE	Alb	2530640	2167300	2544770	2530640	2167300	2544770	2544770	TPVSEHVTK	TPVSEHVTK	TPVSEHVTK2	2	5.8393e-06	5.8393e-06	7.44161e-06	0.00274725	0.00219298	0.00208768	0.00225734	0	1	1582500	1243840	1469460	1694330	0.968186	1.904	1.85099	2.01005	-36.0741	1.89522	-35.7422	Albumin	2.54646e-06	0.00167785	0.965773	1824670	5.98945	0.328416	2.84338	0.999995	1.86061	0.0277871	600781;562378;419337;102032;70554.4;59597.3;57847.3;59870.3;51509.3;45008.3;43896.3;36273.2;	600781;562378;419337;102032;70554.4;59597.3;57847.3;59870.3;51509.3;45008.3;43896.3;36273.2;	0.967211;0.970154;0.966943;0.973349;0.970693;0.96256;0.969299;0.974871;0.964341;0.974194;0.968247;0.966856;	2853	0.859167	0.854583	0.855566	0.859196
D:\test_move_folder\2022053_T3_Evosep_C1_E1_PRID_31_QID_17_a40-24h_Plate2_14_7131.d	2022053_T3_Evosep_C1_E1_PRID_31_QID_17_a40-24h_Plate2_14_7131	P07724	P07724	ALBU_MOUSE	Alb	2507020	2354610	2458630	2507020	2354610	2458630	2458630	TPVSEHVTK	TPVSEHVTK	TPVSEHVTK2	2	2.06083e-05	2.06083e-05	7.44161e-06	0.00292398	0.00218341	0.00208768	0.00224719	0	1	961986	986583	1105070	1523730	0.930506	1.90069	1.86536	2.02453	-36.0741	1.90231	-36.0044	Albumin	2.54646e-06	0.00167785	0.980927	1326440	4.28382	0.370765	2.4273	0.999982	2.5322	0.459855	379248;339824;245158;63479.3;45796.3;37948.2;36642.2;39069.2;29155.2;27931.2;25058.2;18895.1;	379248;337579;245158;63375.1;45796.3;37923.9;36088.7;39069.2;29155.2;27931.2;24492.5;18894.7;	0.949822;0.912629;0.925241;0.918977;0.929491;0.913514;0.902113;0.948072;0.953742;0.942423;0.88197;0.932457;	2853	0.859091	0.854583	0.85518	0.860502
D:\test_move_folder\2022053_T3_Evosep_C1_E1_PRID_31_QID_17_b7- 72h_Plate2_15_7132.d	2022053_T3_Evosep_C1_E1_PRID_31_QID_17_b7- 72h_Plate2_15_7132	P07724	P07724	ALBU_MOUSE	Alb	3644090	2253220	2135020	3644090	2253220	2135020	2135020	TPVSEHVTK	TPVSEHVTK	TPVSEHVTK2	2	8.63249e-07	8.63249e-07	7.44161e-06	0.0025	0.00193798	0.00208768	0.0020284	0	1	1656740	1279020	1770070	2282440	0.957364	1.90204	1.84903	2.02577	-36.0741	1.88694	-35.5885	Albumin	2.54646e-06	0.00167785	0.968265	2136310	5.42658	0.51378	2.72574	0.999999	1.37837	0.0112187	635001;589646;432097;109028;74885.5;65493.4;61558.3;63015.4;53676.3;50317.3;48204.3;35465.2;	635001;589646;432097;109028;74885.5;65493.4;61558.3;63015.3;53676.3;50317.3;48204.3;35465.2;	0.958011;0.960435;0.952223;0.96387;0.95675;0.947495;0.957939;0.955882;0.938567;0.959644;0.952917;0.945796;	2853	0.859583	0.854583	0.854381	0.861849
D:\test_move_folder\2022053_T3_Evosep_C1_E1_PRID_31_QID_17_b37-72h_Plate2_16_7133.d	2022053_T3_Evosep_C1_E1_PRID_31_QID_17_b37-72h_Plate2_16_7133	P07724	P07724	ALBU_MOUSE	Alb	2664620	2162670	2070040	2664620	2162670	2070040	2070040	TPVSEHVTK	TPVSEHVTK	TPVSEHVTK2	2	9.23833e-07	9.23833e-07	7.44161e-06	0.0030303	0.00244499	0.00208768	0.00250627	0	1	1431900	1005110	1245640	1506300	0.974005	1.90122	1.84818	2.02495	-36.0741	1.89881	-35.7919	Albumin	2.54646e-06	0.00167785	0.981911	1731530	3.0634	0.586722	2.15301	0.999999	1.14936	0.00959074	568459;494371;369069;87399.5;64937.4;53062.3;49601.3;55017.3;45423.3;40290.2;39849.2;31413.2;	568459;494371;369069;87399.5;64937.4;53062.3;49601.3;55017.3;45423.3;40290.2;39849.2;31413.2;	0.981634;0.977291;0.957854;0.959265;0.978537;0.975508;0.968494;0.977169;0.982869;0.946239;0.944921;0.973416;	2853	0.862917	0.854583	0.854885	0.863718
D:\test_move_folder\2022053_T3_Evosep_C1_E1_PRID_31_QID_17_b13- 72h_Plate2_18_7135.d	2022053_T3_Evosep_C1_E1_PRID_31_QID_17_b13- 72h_Plate2_18_7135	P07724	P07724	ALBU_MOUSE	Alb	2205180	2172270	2006520	2205180	2172270	2006520	2006520	TPVSEHVTK	TPVSEHVTK	TPVSEHVTK2	2	1.90576e-06	1.90576e-06	7.44161e-06	0.00294985	0.00242718	0.00208768	0.0025	0	1	1500330	893635	916024	1091960	0.975952	1.92337	1.87034	2.04713	-36.0741	1.91612	-35.782	Albumin	2.54646e-06	0.00167785	0.966806	1788490	4.26728	0.329004	2.50382	0.999998	1.49946	0.0171879	583779;529838;386711;97679.5;70863.4;59268.4;50803.3;56375.3;46939.3;44252.3;42739.3;31925.2;	583779;529838;386711;97679.5;70863.5;59268.4;50803.3;56302.7;46939.3;44252.3;42739.3;31925.2;	0.977922;0.98049;0.966761;0.960385;0.976534;0.972351;0.958961;0.983126;0.972508;0.972687;0.967056;0.960887;	2880	0.862917	0.854583	0.854642	0.864194
D:\test_move_folder\2022053_T3_Evosep_C1_E1_PRID_31_QID_17_c7-w1_Plate2_19_7136.d	2022053_T3_Evosep_C1_E1_PRID_31_QID_17_c7-w1_Plate2_19_7136	P07724	P07724	ALBU_MOUSE	Alb	2892490	2384150	2665700	2892490	2384150	2665700	2665700	TPVSEHVTK	TPVSEHVTK	TPVSEHVTK2	2	1.25371e-06	1.25371e-06	7.44161e-06	0.0035461	0.002849	0.00208768	0.00294985	0	1	1382340	1106520	1257510	1534610	0.973847	1.90435	1.85131	2.02809	-36.0741	1.88944	-35.591	Albumin	2.54646e-06	0.00167785	0.974896	1686950	5.46707	0.533412	2.751	0.999999	1.57059	0.0155917	542888;489413;350039;88428.5;63751.4;52217.3;49648.3;48238.3;43052.3;39809.3;38178.2;28934.2;	542888;489413;350039;88428.5;63751.4;52217.3;49648.3;48238.3;43052.3;39809.3;38178.2;28934.2;	0.975002;0.976647;0.968139;0.967545;0.975742;0.956248;0.97469;0.976824;0.963299;0.960356;0.96837;0.962694;	2853	0.858333	0.854583	0.855184	0.859434
D:\test_move_folder\2022053_T3_Evosep_C1_E1_PRID_31_QID_17_b24-6h_Plate2_20_7137.d	2022053_T3_Evosep_C1_E1_PRID_31_QID_17_b24-6h_Plate2_20_7137	P07724	P07724	ALBU_MOUSE	Alb	3525230	2538810	2680710	3525230	2538810	2680710	2680710	TPVSEHVTK	TPVSEHVTK	TPVSEHVTK2	2	1.40627e-06	1.40627e-06	7.44161e-06	0.00265957	0.00212766	0.00208768	0.0021978	0	1	1858320	1558230	1878940	2397700	0.973129	1.9225	1.8518	2.04623	-36.0741	1.90523	-35.5312	Albumin	2.54646e-06	0.00167785	0.97633	2371390	3.67047	0.600721	2.51589	0.999999	0.798989	0.0146389	703603;661626;493231;124141;84437.6;74338.5;66991.4;68287.5;59395.3;55651.3;53048.4;42801.3;	703603;661626;493089;124141;84437.6;74289.5;66991.4;68287.5;59395.3;55651.3;53048.4;42687.7;	0.985203;0.968944;0.961517;0.95178;0.976628;0.948945;0.98409;0.98071;0.970742;0.963648;0.92934;0.912226;	2880	0.86	0.854583	0.855344	0.861472
D:\test_move_folder\2022053_T3_Evosep_C1_E1_PRID_31_QID_17_a11-12h_Plate2_21_7138.d	2022053_T3_Evosep_C1_E1_PRID_31_QID_17_a11-12h_Plate2_21_7138	P07724	P07724	ALBU_MOUSE	Alb	2916850	2434170	2777990	2916850	2434170	2777990	2777990	TPVSEHVTK	TPVSEHVTK	TPVSEHVTK2	2	1.51825e-05	1.51825e-05	7.44161e-06	0.00364964	0.00276243	0.00208768	0.00282486	0	1	1348640	1126350	1283660	1496900	0.976786	1.9036	1.85058	2.00964	-36.0741	1.89678	-35.788	Albumin	2.54646e-06	0.00167785	0.966778	1572680	5.77186	0.547166	2.7292	0.999986	1.60885	0.0832787	531631;479328;337685;84624.4;63208.4;52039.3;48967.3;52387.3;44192.2;41261.2;35171.2;27901.2;	531631;479328;337685;84624.4;63208.4;52039.3;48967.3;52387.3;44192.2;41261.2;35171.2;27815;	0.976749;0.980538;0.971521;0.972421;0.982086;0.959839;0.978484;0.97019;0.929739;0.951775;0.966406;0.962391;	2853	0.85875	0.854583	0.855747	0.859238
D:\test_move_folder\2022053_T3_Evosep_C1_E1_PRID_31_QID_17_QC_MeyBoukenna8_Plate2_48_7163.d	2022053_T3_Evosep_C1_E1_PRID_31_QID_17_QC_MeyBoukenna8_Plate2_48_7163	P07724	P07724	ALBU_MOUSE	Alb	758367	8712720	3970460	758367	8712720	3970460	3970460	TPVSEHVTK	TPVSEHVTK	TPVSEHVTK2	2	0.000422622	0.000422622	7.44161e-06	0.00943396	0.00689655	0.00208768	0.0070922	0	1	27529.6	316282	13764.8	27489.2	0.94544	1.88684	1.83379	1.9752	-36.0741	1.85932	-34.5364	Albumin	2.54646e-06	0.00167785	0.990858	54978.4	5.00868	0.591774	2.42141	0.999599	0	-10000000	12660.1;8792.05;6222.04;1703.01;874.005;1339.01;615.004;753.005;656.004;453.002;447.002;697.004;	12660.1;8647.45;6222.04;1703.01;441.217;1033.69;615.004;443.341;240.95;138.669;443.09;649.74;	0.95858;0.96901;0.885945;0.907271;0.68177;0.743765;0.920619;0.724172;0.557337;0.280305;0.825331;0.801392;	2826	0.845	0.854583	0.857841	0.843925
D:\test_move_folder\2022054_T3_Evosep_C1_E1_PRID_31_QID_17_a82-12h_Plate3_9_7172.d	2022054_T3_Evosep_C1_E1_PRID_31_QID_17_a82-12h_Plate3_9_7172	P07724	P07724	ALBU_MOUSE	Alb	2428540	2257850	2598450	2428540	2257850	2598450	2598450	TPVSEHVTK	TPVSEHVTK	TPVSEHVTK2	2	5.51031e-06	5.51031e-06	7.44161e-06	0.00307692	0.00245098	0.00208768	0.00249377	0	1	1748420	1737580	1993280	2484500	0.962386	1.88515	1.83212	2.00886	-36.0741	1.86226	-35.425	Albumin	2.54646e-06	0.00167785	0.984145	2179290	5.1942	0.372114	2.66038	0.999995	1.89018	0.0235478	681204;606313;460899;112714;76569.5;71713.5;62924.3;68314.4;53891.3;50685.3;50025.3;37457.2;	681204;606313;460899;112714;76569.5;71713.5;62924.3;68314.4;53891.3;50685.3;50025.3;37457.2;	0.966963;0.963349;0.954356;0.962817;0.959731;0.95833;0.957312;0.945635;0.974039;0.962342;0.9667;0.942787;	2826	0.864583	0.854583	0.85906	0.861704
D:\test_move_folder\2022053_T3_Evosep_C1_E1_PRID_31_QID_17_a6-24h_Plate1_14_7088.d	2022053_T3_Evosep_C1_E1_PRID_31_QID_17_a6-24h_Plate1_14_7088	P07724	P07724	ALBU_MOUSE	Alb	2449060	2006910	2301140	2449060	2006910	2301140	2301140	TPVSEHVTK	TPVSEHVTK	TPVSEHVTK2	2	1.27546e-06	1.27546e-06	7.44161e-06	0.00337838	0.0026178	0.00208768	0.00269542	0	1	1160730	1062030	1345560	1723270	0.969133	1.88985	1.83684	1.99587	-36.0741	1.88942	-35.9272	Albumin	2.54646e-06	0.00167785	0.97289	1486560	4.44163	0.289202	2.47417	0.999999	1.80109	0.00389557	450263;409074;301395;71087.4;54792.4;45441.3;46797.3;44584.3;35954.2;35448.2;30971.2;26384.2;	450263;409074;301395;71087.4;54792.4;45441.3;46797.3;44584.3;35954.2;35448.2;30971.2;26384.2;	0.982781;0.968325;0.94984;0.942967;0.963865;0.930295;0.965852;0.965674;0.962292;0.944947;0.967955;0.953004;	2853	0.859545	0.854583	0.854472	0.862751
D:\test_move_folder\2022053_T3_Evosep_C1_E1_PRID_31_QID_17_a9-12h_Plate1_22_7096.d	2022053_T3_Evosep_C1_E1_PRID_31_QID_17_a9-12h_Plate1_22_7096	P07724	P07724	ALBU_MOUSE	Alb	2861290	2354700	2685510	2861290	2354700	2685510	2685510	TPVSEHVTK	TPVSEHVTK	TPVSEHVTK2	2	1e-09	0	7.44161e-06	0.00243902	0.00180505	0.00208768	0.00186567	0	1	1202610	1036440	1256460	1538950	0.976341	1.87457	1.82154	1.9806	-36.0741	1.8711	-35.793	Albumin	2.54646e-06	0.00167785	0.970142	1472990	4.90291	0.365458	2.45377	1	1.94649	0.0200145	484156;417582;300870;76072.4;56103.4;44732.3;43047.2;45009.3;37080.2;33752.2;33777.2;24652.1;	484156;417582;300870;76072.4;56103.4;44732.3;43047.2;45009.3;37080.2;33752.2;33777.2;24652.1;	0.988919;0.966641;0.969563;0.972462;0.965533;0.958748;0.976883;0.980051;0.966922;0.957103;0.956221;0.973114;	2826	0.858333	0.854583	0.853862	0.859596
D:\test_move_folder\2022053_T3_Evosep_C1_E1_PRID_31_QID_17_a2-24h_Plate1_32_7105.d	2022053_T3_Evosep_C1_E1_PRID_31_QID_17_a2-24h_Plate1_32_7105	P07724	P07724	ALBU_MOUSE	Alb	2592270	2334410	2284910	2592270	2334410	2284910	2284910	TPVSEHVTK	TPVSEHVTK	TPVSEHVTK2	2	3.35948e-07	3.35948e-07	7.44161e-06	0.00306748	0.00230415	0.00208768	0.00238663	0	1	1124410	1091280	1433210	1919520	0.939553	1.88512	1.83213	2.00883	-36.0741	1.88422	-35.8684	Albumin	2.54646e-06	0.00167785	0.986806	1505950	5.40121	0.507092	2.72776	1	1.29292	0.0492168	444968;397064;282429;68452.4;53201.3;41177.2;41677.2;44392.2;37067.2;31214.2;32185.2;24624.2;	444968;397064;282383;68162;53201.3;41177.2;41677.2;44392.2;37067.2;31214.2;32185.2;24421.5;	0.956366;0.932252;0.923323;0.903234;0.952302;0.952144;0.9431;0.926652;0.947163;0.951172;0.931089;0.90333;	2826	0.854545	0.854583	0.853489	0.857756
D:\test_move_folder\2022053_T3_Evosep_C1_E1_PRID_31_QID_17_A39-12_Plate1_44_7114.d	2022053_T3_Evosep_C1_E1_PRID_31_QID_17_A39-12_Plate1_44_7114	P07724	P07724	ALBU_MOUSE	Alb	2891470	2490360	2769180	2891470	2490360	2769180	2769180	TPVSEHVTK	TPVSEHVTK	TPVSEHVTK2	2	2.33594e-05	2.33594e-05	7.44161e-06	0.00316456	0.00253165	0.00208768	0.00260417	0	1	1478850	1315400	1558870	1823580	0.982335	1.88799	1.83497	2.01169	-36.0741	1.87774	-35.7144	Albumin	2.54646e-06	0.00167785	0.972513	1729970	5.64344	0.315732	2.75828	0.999979	1.10546	0.00591725	563904;532752;382189;95055.5;68629.4;54546.3;51825.3;53632.3;45867.3;38834.2;40972.2;29957.2;	563905;532753;382189;95055.5;68629.4;54546.3;51825.3;53632.3;45867.3;38834.2;40972.2;29957.2;	0.985003;0.983181;0.977219;0.970215;0.976663;0.970417;0.975563;0.984566;0.978401;0.980956;0.978067;0.95128;	2826	0.85875	0.854583	0.854543	0.861222
D:\test_move_folder\2022053_T3_Evosep_C1_E1_PRID_31_QID_17_a11-24h_Plate2_23_7140.d	2022053_T3_Evosep_C1_E1_PRID_31_QID_17_a11-24h_Plate2_23_7140	P07724	P07724	ALBU_MOUSE	Alb	2725430	2247330	2554390	2725430	2247330	2554390	2554390	TPVSEHVTK	TPVSEHVTK	TPVSEHVTK2	2	6.65877e-07	6.65877e-07	7.44161e-06	0.00294118	0.00235294	0.00208768	0.00242131	0	1	1798330	1345280	1683680	1960410	0.967588	1.93866	1.88565	2.06237	-36.0741	1.9302	-35.7155	Albumin	2.54646e-06	0.00167785	0.974688	2093900	5.0735	0.321655	2.64368	0.999999	1.19185	0.0319258	684973;631323;482035;121495;81214.5;68660.5;65878.4;69182.4;53120.3;50069.3;51240.3;38514.3;	684972;631323;482035;121495;81214.5;68660.5;65878.4;69182.4;53120.3;50069.3;51240.3;38514.3;	0.966379;0.972013;0.96351;0.968157;0.963279;0.961235;0.970221;0.972529;0.945933;0.966095;0.959102;0.954507;	2907	0.86375	0.854583	0.855587	0.86601
D:\test_move_folder\2022053_T3_Evosep_C1_E1_PRID_31_QID_17_a20-12h_Plate2_25_7142.d	2022053_T3_Evosep_C1_E1_PRID_31_QID_17_a20-12h_Plate2_25_7142	P07724	P07724	ALBU_MOUSE	Alb	2779790	2316840	2791490	2779790	2316840	2791490	2791490	TPVSEHVTK	TPVSEHVTK	TPVSEHVTK2	2	3.28031e-07	3.28031e-07	7.44161e-06	0.00238663	0.00184502	0.00208768	0.00191571	0	1	1335200	1190670	1385410	1681320	0.973509	1.92305	1.87003	2.04678	-36.0741	1.91623	-35.7442	Albumin	2.54646e-06	0.00167785	0.967041	1620380	4.93396	0.585374	2.5615	1	1.19035	0.0152749	518808;477323;339067;87231.5;58412.4;49402.3;47020.3;51395.3;42707.2;36376.2;35302.2;27236.2;	518808;477323;339067;87231.5;58412.4;49402.3;47020.3;51395.3;42707.2;36376.2;35302.2;27236.2;	0.981635;0.970569;0.965215;0.972028;0.977728;0.979767;0.96962;0.968965;0.974142;0.979982;0.961224;0.952729;	2880	0.858333	0.854583	0.85395	0.86113
D:\test_move_folder\2022053_T3_Evosep_C1_E1_PRID_31_QID_17_a88-12h_Plate2_26_7143.d	2022053_T3_Evosep_C1_E1_PRID_31_QID_17_a88-12h_Plate2_26_7143	P07724	P07724	ALBU_MOUSE	Alb	2700430	2147150	2285510	2700430	2147150	2285510	2285510	TPVSEHVTK	TPVSEHVTK	TPVSEHVTK2	2	7.90693e-05	7.90693e-05	7.44161e-06	0.0025	0.00183824	0.00208768	0.00191939	0	1	1554860	1342770	1652790	1895580	0.97481	1.91101	1.858	2.03472	-36.0741	1.90327	-35.787	Albumin	2.54646e-06	0.00167785	0.972121	1783270	4.19571	0.583986	2.50702	0.999929	1.82142	0.00718774	607838;549711;397316;97971.5;70599.5;56694.4;55901.3;58666.3;50591.3;44187.3;38826.2;31140.2;	607838;549711;397316;97971.5;70599.5;56694.4;55901.3;58666.3;50591.3;44187.3;38826.2;31140.2;	0.987514;0.973542;0.95713;0.964234;0.979753;0.974006;0.965821;0.97534;0.960476;0.9809;0.964868;0.956281;	2853	0.858333	0.854583	0.853479	0.862672
D:\test_move_folder\2022053_T3_Evosep_C1_E1_PRID_31_QID_17_a3-24h_Plate2_28_7145.d	2022053_T3_Evosep_C1_E1_PRID_31_QID_17_a3-24h_Plate2_28_7145	P07724	P07724	ALBU_MOUSE	Alb	2569570	2053560	2195820	2569570	2053560	2195820	2195820	TPVSEHVTK	TPVSEHVTK	TPVSEHVTK2	2	5.06931e-06	5.06931e-06	7.44161e-06	0.0027248	0.00220751	0.00208768	0.00227273	0	1	1393810	1042440	1325170	1589480	0.963984	1.90204	1.84891	2.02576	-36.0741	1.89107	-35.749	Albumin	2.54646e-06	0.00167785	0.97723	1671810	5.99649	0.58333	2.78185	0.999995	1.58311	0.0140358	540199;489329;364285;89650.5;64807.3;51541.3;51002.3;51553.3;44351.3;40653.3;37080.2;30124.2;	540199;489329;364285;89650.5;64807.3;51541.3;51002.3;51553.3;44351.3;40653.3;37080.2;29905.1;	0.97058;0.96199;0.956883;0.957495;0.965469;0.961303;0.953955;0.965978;0.957571;0.948954;0.979153;0.912812;	2853	0.854583	0.854583	0.853379	0.857692
D:\test_move_folder\2022053_T3_Evosep_C1_E1_PRID_31_QID_17_a37-24h_Plate2_29_7146.d	2022053_T3_Evosep_C1_E1_PRID_31_QID_17_a37-24h_Plate2_29_7146	P07724	P07724	ALBU_MOUSE	Alb	2726250	2085530	2207170	2726250	2085530	2207170	2207170	TPVSEHVTK	TPVSEHVTK	TPVSEHVTK2	2	1.32567e-07	1.32567e-07	7.44161e-06	0.00273973	0.00221729	0.00208768	0.0022831	0	1	1353400	1007390	1312550	1491210	0.973207	1.8849	1.83186	1.99095	-36.0741	1.87708	-35.74	Albumin	2.54646e-06	0.00167785	0.962767	1537610	6.1596	0.50927	2.85968	1	1.42675	0.0107195	521907;486853;344638;86816.5;61492.4;48096.3;48596.3;50279.3;42827.3;39208.2;36662.2;28703.2;	521907;486853;344638;86816.5;61492.4;48096.3;48596.3;50279.3;42827.3;39208.2;36662.2;28597.9;	0.97331;0.977275;0.967305;0.965716;0.969904;0.957533;0.96754;0.973211;0.969123;0.974066;0.952984;0.949021;	2826	0.854167	0.854583	0.853248	0.857031
D:\test_move_folder\2022053_T3_Evosep_C1_E1_PRID_31_QID_17_a88-24h_Plate2_30_7147.d	2022053_T3_Evosep_C1_E1_PRID_31_QID_17_a88-24h_Plate2_30_7147	P07724	P07724	ALBU_MOUSE	Alb	2682770	2185450	2065570	2682770	2185450	2065570	2065570	TPVSEHVTK	TPVSEHVTK	TPVSEHVTK2	2	8.74685e-05	8.74685e-05	7.44161e-06	0.00318471	0.0025974	0.00208768	0.00265252	0	1	1311960	1039610	1300170	1624180	0.962294	1.90193	1.84892	2.00802	-36.0741	1.88677	-35.5937	Albumin	2.54646e-06	0.00167785	0.972668	1638920	6.0391	0.526146	2.79578	0.999921	1.3521	0.00272437	516489;461410;334063;80803.5;58198.4;49000.3;47859.3;49788.3;42278.3;38186.2;36033.2;30207.2;	516489;461410;334063;80803.5;58198.4;49000.3;47859.3;49788.3;42278.3;38186.2;36033.2;30207.2;	0.963332;0.962944;0.959791;0.964705;0.946187;0.971477;0.962319;0.962188;0.930369;0.956525;0.952232;0.934609;	2853	0.854583	0.854583	0.855102	0.856119
D:\test_move_folder\2022053_T3_Evosep_C1_E1_PRID_31_QID_17_a21-24h_Plate2_31_7148.d	2022053_T3_Evosep_C1_E1_PRID_31_QID_17_a21-24h_Plate2_31_7148	P07724	P07724	ALBU_MOUSE	Alb	2478410	2194160	2264360	2478410	2194160	2264360	2264360	TPVSEHVTK	TPVSEHVTK	TPVSEHVTK2	2	0.000345304	0.00135672	7.44161e-06	0.00331126	0.00242718	0.00208768	0.00251256	0	1	1333800	979286	1148000	1443120	0.94804	1.90055	1.84752	2.02424	-36.0741	1.89056	-35.6331	Albumin	2.54646e-06	0.00167785	0.982885	1676690	5.09949	0.37968	2.64304	0.998787	1.58299	0.0382844	526644;469571;337589;88174.5;60865.4;50192.3;48664.3;52274.3;42513.3;39166.3;36378.2;28215.2;	526644;469571;337589;88174.5;60865.4;50192.3;48664.3;52274.3;42513.3;39166.3;36378.2;28215.2;	0.954799;0.947941;0.937633;0.937337;0.943625;0.965739;0.947582;0.959618;0.963544;0.936163;0.941618;0.960978;	2853	0.855	0.854583	0.854465	0.856478
D:\test_move_folder\2022053_T3_Evosep_C1_E1_PRID_31_QID_17_a19-24h_Plate2_32_7149.d	2022053_T3_Evosep_C1_E1_PRID_31_QID_17_a19-24h_Plate2_32_7149	P07724	P07724	ALBU_MOUSE	Alb	2688060	2239680	2588630	2688060	2239680	2588630	2588630	TPVSEHVTK	TPVSEHVTK	TPVSEHVTK2	2	1.25808e-06	1.25808e-06	7.44161e-06	0.00298507	0.00250627	0.00208768	0.00257732	0	1	1161390	969745	1224360	1510980	0.964976	1.88471	1.8317	1.99077	-36.0741	1.88087	-35.8435	Albumin	2.54646e-06	0.00167785	0.972255	1433270	4.60229	0.323326	2.54195	0.999999	1.25832	0.0206318	460458;403860;297069;73994.4;50453.3;44323.3;41082.3;44953.3;38039.2;34506.2;28877.2;22900.2;	460458;403860;297069;73994.4;50453.3;44323.3;41082.2;44953.3;38039.2;34506.2;28877.2;22900.2;	0.974947;0.967353;0.946289;0.931023;0.967539;0.941114;0.944752;0.951531;0.968162;0.955756;0.945091;0.931634;	2826	0.859545	0.854583	0.855045	0.861956
D:\test_move_folder\2022053_T3_Evosep_C1_E1_PRID_31_QID_17_a22-24h_Plate2_33_7150.d	2022053_T3_Evosep_C1_E1_PRID_31_QID_17_a22-24h_Plate2_33_7150	P07724	P07724	ALBU_MOUSE	Alb	2589630	2227680	2717510	2589630	2227680	2717510	2717510	TPVSEHVTK	TPVSEHVTK	TPVSEHVTK2	2	1.32935e-07	1.32935e-07	7.44161e-06	0.00273224	0.00220264	0.00208768	0.00227273	0	1	1486790	1424740	1693410	2071850	0.962798	1.93631	1.88329	2.04237	-36.0741	1.91794	-35.4733	Albumin	2.54646e-06	0.00167785	0.970289	1819060	5.32843	0.505379	2.66202	1	1.89144	0.0578106	576831;521133;388828;94590.5;70731.5;57951.4;53131.3;56832.4;47573.3;41696.3;43494.2;32279.2;	576831;521133;388828;94590.5;70731.5;57951.4;53131.3;56832.4;47573.3;41591.6;43494.2;32279.2;	0.966059;0.9613;0.95997;0.954956;0.951;0.955571;0.952293;0.965621;0.961844;0.945219;0.945764;0.955814;	2907	0.855	0.854583	0.85324	0.85849
D:\test_move_folder\2022053_T3_Evosep_C1_E1_PRID_31_QID_17_a21b-24h_Plate2_34_7151.d	2022053_T3_Evosep_C1_E1_PRID_31_QID_17_a21b-24h_Plate2_34_7151	P07724	P07724	ALBU_MOUSE	Alb	2706480	3061140	2884580	2706480	3061140	2884580	2884580	TPVSEHVTK	TPVSEHVTK	TPVSEHVTK2	2	2.31149e-06	2.31149e-06	7.44161e-06	0.003861	0.00285714	0.00208768	0.00294985	0	1	1170080	1141120	1050430	1328530	0.941585	1.90864	1.85563	2.03237	-36.0741	1.90265	-35.8791	Albumin	2.54646e-06	0.00167785	0.986603	1479860	5.15132	0.533447	2.62032	0.999998	1.28359	0.00509483	471739;405778;292566;71609.4;54745.4;44747.3;39426.3;45149.3;37035.2;22917.2;28613.2;23348.1;	471739;405778;292566;71609.4;54745.4;44722.8;39426.3;45149.3;37035.2;0;28415.9;23308.5;	0.961356;0.936338;0.916982;0.921185;0.951921;0.934493;0.961254;0.960214;0.937794;0.541967;0.892784;0.935091;	2853	0.854545	0.854583	0.851033	0.857777
D:\test_move_folder\2022053_T3_Evosep_C1_E1_PRID_31_QID_17_b19-72h_Plate2_35_7152.d	2022053_T3_Evosep_C1_E1_PRID_31_QID_17_b19-72h_Plate2_35_7152	P07724	P07724	ALBU_MOUSE	Alb	2632740	2132750	2288670	2632740	2132750	2288670	2288670	TPVSEHVTK	TPVSEHVTK	TPVSEHVTK2	2	1.3084e-07	1.3084e-07	7.44161e-06	0.00257732	0.00215054	0.00208768	0.00221239	0	1	1003570	807046	991485	1304570	0.958784	1.92481	1.87178	2.03086	-36.0741	1.91338	-35.6721	Albumin	2.54646e-06	0.00167785	0.975312	1320470	5.98523	0.62619	2.82044	1	0	-10000000	405134;348380;250054;62976.4;47295.3;38285.2;36837.2;37832.2;33752.2;28338.2;29102.2;20761.1;	405134;348380;250054;62976.4;47295.3;38285.2;36837.2;37832.2;33752.2;28338.2;29102.2;20761.1;	0.962461;0.957013;0.955292;0.947947;0.951989;0.962541;0.945264;0.966632;0.94377;0.953907;0.935461;0.953641;	2880	0.849583	0.854583	0.850878	0.853057
D:\test_move_folder\2022053_T3_Evosep_C1_E1_PRID_31_QID_17_D31-w5_Plate2_37_7154.d	2022053_T3_Evosep_C1_E1_PRID_31_QID_17_D31-w5_Plate2_37_7154	P07724	P07724	ALBU_MOUSE	Alb	2673970	2363180	2897700	2673970	2363180	2897700	2897700	TPVSEHVTK	TPVSEHVTK	TPVSEHVTK2	2	3.99661e-07	3.99661e-07	7.44161e-06	0.003125	0.0025	0.00208768	0.00259067	0	1	1499830	1355380	1581800	1874830	0.950653	1.88851	1.83547	1.99456	-36.0741	1.87763	-35.7163	Albumin	2.54646e-06	0.00167785	0.971114	1777680	5.59211	0.663871	2.71859	1	1.38227	0.00761541	578582;525408;395836;95561.5;70692.5;55421.3;56609.3;60816.3;49827.3;44272.3;42758.2;31737.2;	578582;525408;395836;95561.5;70692.5;55421.3;56609.3;60816.3;49827.3;44272.3;42402.1;31651.8;	0.960125;0.949439;0.938419;0.944083;0.941351;0.941115;0.946015;0.955381;0.964741;0.939374;0.918595;0.912238;	2826	0.854583	0.854583	0.850117	0.861081
D:\test_move_folder\2022053_T3_Evosep_C1_E1_PRID_31_QID_17_D37-w5_Plate2_38_7155.d	2022053_T3_Evosep_C1_E1_PRID_31_QID_17_D37-w5_Plate2_38_7155	P07724	P07724	ALBU_MOUSE	Alb	2654270	2205150	2584760	2654270	2205150	2584760	2584760	TPVSEHVTK	TPVSEHVTK	TPVSEHVTK2	2	1.23735e-05	1.23735e-05	7.44161e-06	0.00308642	0.00234742	0.00208768	0.00243309	0	1	1198120	1099610	1360770	1704180	0.946811	1.86649	1.83112	1.97255	-36.0741	1.86626	-36.0306	Albumin	2.54646e-06	0.00167785	0.96689	1500480	5.09637	0.287568	2.67219	0.999989	1.49874	0.00323696	476201;411241;310677;76123.5;54226.3;44633.2;42769.3;46390.3;40354.2;33630.2;33784.2;24744.1;	476201;411241;310677;76123.5;54226.3;44633.2;42769.3;46390.3;40354.2;33630.2;33479.9;24744.1;	0.955408;0.94415;0.937157;0.935516;0.92684;0.940773;0.953697;0.942218;0.960438;0.941956;0.900956;0.959094;	2799	0.854545	0.854583	0.850366	0.860802
D:\test_move_folder\2022053_T3_Evosep_C1_E1_PRID_31_QID_17_D32-w5_Plate2_39_7156.d	2022053_T3_Evosep_C1_E1_PRID_31_QID_17_D32-w5_Plate2_39_7156	P07724	P07724	ALBU_MOUSE	Alb	2852350	2378120	2502410	2852350	2378120	2502410	2502410	TPVSEHVTK	TPVSEHVTK	TPVSEHVTK2	2	3.16862e-06	3.16862e-06	7.44161e-06	0.0030303	0.0021645	0.00208768	0.00224215	0	1	1550830	1190570	1418120	1540970	0.97806	1.89175	1.8387	1.99777	-36.0741	1.88729	-35.8227	Albumin	2.54646e-06	0.00167785	0.953437	1685180	4.83816	0.290316	2.45441	0.999997	2.32442	0.0653837	602532;545012;403285;99600.6;70732.4;57980.4;57288.3;59378.4;50184.3;42968.2;41543.3;31783.2;	602532;545012;403285;99600.6;70732.4;57980.4;57288.3;59378.4;49775.1;42968.2;41543.3;31783.2;	0.982916;0.981893;0.965623;0.965683;0.974172;0.970771;0.972918;0.982129;0.973447;0.959496;0.975524;0.967519;	2826	0.863333	0.854583	0.855801	0.863626
D:\test_move_folder\2022053_T3_Evosep_C1_E1_PRID_31_QID_17_A22-24_Plate2_40_7157.d	2022053_T3_Evosep_C1_E1_PRID_31_QID_17_A22-24_Plate2_40_7157	P07724	P07724	ALBU_MOUSE	Alb	2381330	2244310	2294660	2381330	2244310	2294660	2294660	TPVSEHVTK	TPVSEHVTK	TPVSEHVTK2	2	1.58921e-06	1.58921e-06	7.44161e-06	0.00226757	0.00175747	0.00208768	0.00182815	0	1	1092780	899245	984298	1293610	0.958008	1.90232	1.84932	2.00836	-36.0741	1.90122	-35.9021	Albumin	2.54646e-06	0.00167785	0.975879	1436180	5.83272	0.957641	2.66256	0.999999	0.908982	0.00350735	446389;375062;271331;63946.4;50397.3;37564.2;39506.2;41336.3;33159.2;27808.2;27374.2;21675.1;	446389;375062;271331;63946.4;50397.3;37564.2;39506.2;41336.3;33159.2;27808.2;27374.2;21675.1;	0.97154;0.946566;0.951561;0.938139;0.95264;0.954225;0.940106;0.961385;0.95094;0.961296;0.940329;0.954945;	2853	0.85375	0.854583	0.855976	0.854162
D:\test_move_folder\2022053_T3_Evosep_C1_E1_PRID_31_QID_17_A24-12_Plate2_43_7158.d	2022053_T3_Evosep_C1_E1_PRID_31_QID_17_A24-12_Plate2_43_7158	P07724	P07724	ALBU_MOUSE	Alb	2684840	2181390	2554340	2684840	2181390	2554340	2554340	TPVSEHVTK	TPVSEHVTK	TPVSEHVTK2	2	5.56428e-06	5.56428e-06	7.44161e-06	0.00217865	0.00171527	0.00208768	0.00178891	0	1	1057970	979116	1162690	1526790	0.942806	1.92055	1.86754	2.04427	-36.0741	1.9198	-36.0443	Albumin	2.54646e-06	0.00167785	0.985097	1389270	4.97007	0.525534	2.58237	0.999995	1.81038	0.168972	428879;362510;266596;69262.4;49307.3;37913.2;38435.2;40651.3;35930.2;28584.2;27479.2;22091.1;	428879;362510;266582;69262.4;49307.3;37913.2;38435.2;40651.3;35930.2;28584.2;27479.2;22091.1;	0.9539;0.942868;0.924873;0.934512;0.947659;0.932632;0.944137;0.961278;0.964029;0.937155;0.949462;0.91046;	2880	0.855	0.854583	0.855476	0.854734
D:\test_move_folder\2022053_T3_Evosep_C1_E1_PRID_31_QID_17_A40-12_Plate2_44_7159.d	2022053_T3_Evosep_C1_E1_PRID_31_QID_17_A40-12_Plate2_44_7159	P07724	P07724	ALBU_MOUSE	Alb	2854880	2430350	2947380	2854880	2430350	2947380	2947380	TPVSEHVTK	TPVSEHVTK	TPVSEHVTK2	2	8.37919e-05	8.37919e-05	7.44161e-06	0.00381679	0.00278552	0.00208768	0.00286533	0	1	1390030	1252620	1504040	1726380	0.976546	1.90483	1.8518	2.01088	-36.0741	1.89924	-35.8148	Albumin	2.54646e-06	0.00167785	0.968013	1595510	4.18948	0.418043	1.99791	0.999925	2.09324	0.171516	548295;488387;353345;91428.5;64201.4;52423.3;49629.3;52350.3;43428.3;40755.3;34490.2;28726.2;	548295;488387;353345;91428.5;64201.4;52423.3;49629.3;52350.3;43428.3;40755.3;34490.2;28726.2;	0.978758;0.973801;0.976907;0.964348;0.976307;0.973347;0.983312;0.970711;0.982452;0.980357;0.962947;0.957723;	2853	0.863333	0.854583	0.855716	0.863912
D:\test_move_folder\2022053_T3_Evosep_C1_E1_PRID_31_QID_17_D3-w5_1_Plate2_45_7160.d	2022053_T3_Evosep_C1_E1_PRID_31_QID_17_D3-w5_1_Plate2_45_7160	P07724	P07724	ALBU_MOUSE	Alb	2629830	2210150	2890580	2629830	2210150	2890580	2890580	TPVSEHVTK	TPVSEHVTK	TPVSEHVTK2	2	1.25908e-06	1.25908e-06	7.44161e-06	0.00306748	0.00242131	0.00208768	0.00250627	0	1	1157760	1023360	1173400	1429760	0.963126	1.92101	1.86797	2.02705	-36.0741	1.90982	-35.7057	Albumin	2.54646e-06	0.00167785	0.974555	1410710	5.77288	0.841029	2.74562	0.999999	0.527085	0.040248	465203;403843;288716;69794.5;52550.3;41370.2;41625.3;44160.3;39380.3;29509.2;30478.2;23958.1;	465203;403843;288716;69794.5;52550.3;41370.2;41625.3;44160.3;39322.1;29509.2;30478.2;23958.1;	0.96702;0.96155;0.959056;0.961192;0.94318;0.959243;0.955446;0.957684;0.937011;0.954504;0.947862;0.951714;	2880	0.85875	0.854583	0.857587	0.858162
D:\test_move_folder\2022053_T3_Evosep_C1_E1_PRID_31_QID_17_A5-12_Plate2_46_7161.d	2022053_T3_Evosep_C1_E1_PRID_31_QID_17_A5-12_Plate2_46_7161	P07724	P07724	ALBU_MOUSE	Alb	2636090	2604260	2965870	2636090	2604260	2965870	2965870	TPVSEHVTK	TPVSEHVTK	TPVSEHVTK2	2	8.59307e-05	8.59307e-05	7.44161e-06	0.0031746	0.00261097	0.00208768	0.00265957	0	1	1396380	1301370	1471020	1795160	0.975668	1.886	1.83298	2.00971	-36.0741	1.87584	-35.7323	Albumin	2.54646e-06	0.00167785	0.964837	1704080	5.07199	0.497522	2.6426	0.999923	1.34958	0.00629144	547616;488822;359947;87358.5;63884.4;54729.3;52051.3;53070.3;42630.3;40918.2;37922.2;31343.2;	547616;488822;359947;87358.5;63884.4;54729.3;52014.6;53070.3;42630.3;40918.2;37922.2;31343.2;	0.978408;0.972323;0.976044;0.966706;0.970703;0.980179;0.972494;0.969685;0.980639;0.959539;0.985272;0.971503;	2826	0.863333	0.854583	0.857469	0.860986
D:\test_move_folder\2022053_T3_Evosep_C1_E1_PRID_31_QID_17_b5- 6h_Plate3_1_7164.d	2022053_T3_Evosep_C1_E1_PRID_31_QID_17_b5- 6h_Plate3_1_7164	P07724	P07724	ALBU_MOUSE	Alb	2466780	2463710	2708460	2466780	2463710	2708460	2708460	TPVSEHVTK	TPVSEHVTK	TPVSEHVTK2	2	3.1529e-05	3.1529e-05	7.44161e-06	0.00287356	0.00232558	0.00208768	0.00239808	0	1	2062140	1632320	1766090	2194250	0.960702	1.90815	1.85511	2.03185	-36.0741	1.88832	-35.4791	Albumin	2.54646e-06	0.00167785	0.967424	2562070	5.14168	0.323007	2.68012	0.999971	0.882331	0.00911724	778577;739126;544437;137662;93121.6;85112.6;78266.5;79654.6;56656.4;61867.4;59095.3;46629.3;	778577;739126;544436;137662;93121.6;85112.5;78266.5;79654.6;56656.4;61867.4;59095.3;46256.8;	0.968628;0.961048;0.948898;0.947129;0.966099;0.945577;0.954665;0.963857;0.962499;0.957987;0.954676;0.915811;	2853	0.869583	0.854583	0.860546	0.864714
D:\test_move_folder\2022053_T3_Evosep_C1_E1_PRID_31_QID_17_b8-6h_Plate3_2_7165.d	2022053_T3_Evosep_C1_E1_PRID_31_QID_17_b8-6h_Plate3_2_7165	P07724	P07724	ALBU_MOUSE	Alb	2824980	2416400	2458780	2824980	2416400	2458780	2458780	TPVSEHVTK	TPVSEHVTK	TPVSEHVTK2	2	2.11555e-06	2.11555e-06	7.44161e-06	0.0026178	0.00204918	0.00208768	0.00210084	0	1	2824980	2416400	2731660	3292740	0.986474	1.89278	1.83975	2.01651	-36.0741	1.88023	-35.6477	Albumin	2.54646e-06	0.00167785	0.959365	3405230	3.89162	0.293954	2.40991	0.999998	0.954669	0.0209263	1.02569e+06;1.01972e+06;779575;196511;133874;119627;103346;109104;82983.6;84354.5;83940.5;67438.5;	1.02569e+06;1.01972e+06;779575;196511;133874;119595;103346;109104;82983.6;84354.5;83940.5;67438.4;	0.985243;0.991444;0.981593;0.978357;0.984406;0.973037;0.979097;0.988663;0.981367;0.975296;0.965987;0.940918;	2853	0.873333	0.854583	0.860284	0.869326
D:\test_move_folder\2022053_T3_Evosep_C1_E1_PRID_31_QID_17_b16-6h_Plate3_3_7166.d	2022053_T3_Evosep_C1_E1_PRID_31_QID_17_b16-6h_Plate3_3_7166	P07724	P07724	ALBU_MOUSE	Alb	2772780	3108270	2928710	2772780	3108270	2928710	2928710	TPVSEHVTK	TPVSEHVTK	TPVSEHVTK2	2	1.26261e-06	1.26261e-06	7.44161e-06	0.00359712	0.00259067	0.00208768	0.0026455	0	1	2772780	3108270	3388470	4118960	0.961882	1.92184	1.86882	2.04556	-36.0741	1.90194	-35.5536	Albumin	2.54646e-06	0.00167785	0.977221	3370540	4.50431	0.334336	2.48482	0.999999	1.69084	0.035037	1.00623e+06;997712;770996;194030;128750;122781;106460;106811;85094.5;84415.6;80558.5;72594.5;	1.00407e+06;997712;770996;194030;128750;122781;106460;106811;85094.5;84415.6;79797.2;72594.5;	0.949918;0.970788;0.965936;0.96107;0.961883;0.952523;0.954951;0.955001;0.966313;0.962677;0.918815;0.950075;	2880	0.874583	0.854583	0.859934	0.871116
D:\test_move_folder\2022053_T3_Evosep_C1_E1_PRID_31_QID_17_b37-6h_Plate3_4_7167.d	2022053_T3_Evosep_C1_E1_PRID_31_QID_17_b37-6h_Plate3_4_7167	P07724	P07724	ALBU_MOUSE	Alb	2434310	2140340	2771560	2434310	2140340	2771560	2771560	TPVSEHVTK	TPVSEHVTK	TPVSEHVTK2	2	3.30587e-07	3.30587e-07	7.44161e-06	0.00266667	0.00183824	0.00208768	0.00222717	0	1	1749920	1682790	2045160	2491610	0.964527	1.92086	1.86782	2.02688	-36.0741	1.90308	-35.566	Albumin	2.54646e-06	0.00167785	0.9632	2131920	5.58455	0.321003	2.76596	1	1.6498	0.0142328	660821;627814;461286;112202;77670.5;69783.5;61461.4;63255.4;50216.3;50772.3;45197.3;38445.3;	660821;627814;461286;112202;77670.5;69783.5;61461.4;63255.4;50216.3;50772.3;45197.3;38232;	0.969303;0.963418;0.959196;0.954732;0.967608;0.960363;0.957031;0.959044;0.971065;0.974327;0.956495;0.927265;	2880	0.864583	0.854583	0.860219	0.861726
D:\test_move_folder\2022053_T3_Evosep_C1_E1_PRID_31_QID_17_b7- 6h_Plate3_5_7168.d	2022053_T3_Evosep_C1_E1_PRID_31_QID_17_b7- 6h_Plate3_5_7168	P07724	P07724	ALBU_MOUSE	Alb	2684670	2154620	2420140	2684670	2154620	2420140	2420140	TPVSEHVTK	TPVSEHVTK	TPVSEHVTK2	2	5.52963e-06	5.52963e-06	7.44161e-06	0.002849	0.00222717	0.00208768	0.00229885	0	1	2228020	1672410	2106050	2590600	0.968886	1.92274	1.86971	2.04651	-36.0741	1.91556	-35.7271	Albumin	2.54646e-06	0.00167785	0.966896	2740640	4.5464	0.374357	2.51765	0.999995	2.53323	0.265293	842012;801168;584845;150296;102346;90699.6;81022.5;82635.5;65617.4;65662.4;59345.4;49346.3;	842012;801167;584845;150296;102346;90699.6;81022.5;82635.5;65617.4;65662.4;59345.3;49346.3;	0.965602;0.975852;0.964073;0.972742;0.973343;0.966126;0.97647;0.970424;0.973168;0.956995;0.949704;0.973039;	2880	0.873333	0.854583	0.85887	0.872653
D:\test_move_folder\2022053_T3_Evosep_C1_E1_PRID_31_QID_17_a7-12h_Plate3_6_7169.d	2022053_T3_Evosep_C1_E1_PRID_31_QID_17_a7-12h_Plate3_6_7169	P07724	P07724	ALBU_MOUSE	Alb	2966710	2494570	2785610	2966710	2494570	2785610	2785610	TPVSEHVTK	TPVSEHVTK	TPVSEHVTK2	2	6.65963e-05	6.65963e-05	7.44161e-06	0.00309598	0.00239234	0.00208768	0.002457	0	1	1892630	1589040	1876110	2384070	0.965995	1.90339	1.83269	2.02715	-36.0741	1.88143	-35.4226	Albumin	2.54646e-06	0.00167785	0.96715	2405070	4.21659	0.157847	2.33934	0.99994	1.63284	0.0866197	725319;673460;493853;128492;85502.6;74608.5;67942.4;74947.5;59211.3;55893.3;51980.3;42562.2;	725319;673460;493853;128492;85502.6;74608.5;67942.4;74947.5;58247;55893.3;51980.3;42517.8;	0.973183;0.967463;0.953436;0.952089;0.96693;0.960128;0.950422;0.959187;0.930967;0.957877;0.94926;0.930288;	2853	0.865	0.854583	0.859679	0.862883
D:\test_move_folder\2022053_T3_Evosep_C1_E1_PRID_31_QID_17_a5-12h_Plate3_7_7170.d	2022053_T3_Evosep_C1_E1_PRID_31_QID_17_a5-12h_Plate3_7_7170	P07724	P07724	ALBU_MOUSE	Alb	2945510	2600850	2768660	2945510	2600850	2768660	2768660	TPVSEHVTK	TPVSEHVTK	TPVSEHVTK2	2	0.000386698	2.63963e-05	7.44161e-06	0.00321543	0.00242718	0.00208768	0.00248756	0	1	2668970	2257130	2669310	3326440	0.958418	1.92061	1.86757	2.04432	-36.0741	1.89963	-35.4499	Albumin	2.54646e-06	0.00167785	0.967932	3326030	4.65653	0.37212	2.52362	0.999977	1.42445	0.0236809	983345;952328;736829;193518;123631;114699;96561.6;103344;84942.5;78068.4;78574.5;66550.5;	979817;952328;736829;193518;123631;114699;96561.6;103344;84939.6;78068.4;78574.5;66550.5;	0.946845;0.963;0.967884;0.968403;0.962281;0.938854;0.963927;0.960052;0.936727;0.952788;0.961816;0.961674;	2880	0.874167	0.854583	0.859543	0.871527
D:\test_move_folder\2022054_T3_Evosep_C1_E1_PRID_31_QID_17_a19-12h_Plate3_23_7186.d	2022054_T3_Evosep_C1_E1_PRID_31_QID_17_a19-12h_Plate3_23_7186	P07724	P07724	ALBU_MOUSE	Alb	2699860	2604530	2707870	2699860	2604530	2707870	2707870	TPVSEHVTK	TPVSEHVTK	TPVSEHVTK2	2	2.10078e-05	2.10078e-05	7.44161e-06	0.00282486	0.00227273	0.00208768	0.00233645	0	1	1496940	1552420	1718820	2059560	0.968946	1.93665	1.88359	2.04267	-36.0741	1.9198	-35.5642	Albumin	2.54646e-06	0.00167785	0.9677	1793700	5.52042	0.531949	2.70787	0.999981	1.32889	0.0284178	570159;536054;390730;98348.6;68103.5;59487.4;53922.3;58458.3;44442.3;40448.3;38368.3;31382.2;	570159;536054;390730;98348.6;68103.5;59487.4;53886.3;58458.3;44408.4;40448.3;38368.3;31382.2;	0.972028;0.9693;0.963965;0.972969;0.958006;0.964529;0.952277;0.964378;0.959971;0.940948;0.975778;0.952712;	2907	0.86875	0.854583	0.861352	0.864263
D:\test_move_folder\2022053_T3_Evosep_C1_E1_PRID_31_QID_17_a14-12h_Plate2_5_7123.d	2022053_T3_Evosep_C1_E1_PRID_31_QID_17_a14-12h_Plate2_5_7123	P07724	P07724	ALBU_MOUSE	Alb	2694680	2357860	3046250	2694680	2357860	3046250	3046250	TPVSEHVTK	TPVSEHVTK	TPVSEHVTK2	2	3.70344e-06	3.70344e-06	7.44161e-06	0.00287356	0.00232558	0.00208768	0.00239234	0	1	2216530	1892090	2309170	2799150	0.966878	1.90276	1.83209	2.02651	-36.0741	1.88521	-35.4845	Albumin	2.54646e-06	0.00167785	0.959706	2686860	3.79519	0.332591	2.19958	0.999997	0.66125	0.0674977	821988;795074;599471;146944;98066.6;90217.6;80737.5;86470.6;69525.4;64948.4;60803.4;49082.3;	821988;795074;599471;146944;98066.6;90114.2;80737.5;86470.6;69525.4;64948.4;60803.4;49082.3;	0.970822;0.96571;0.963021;0.953067;0.969247;0.942738;0.95199;0.982707;0.98008;0.978854;0.957949;0.936615;	2853	0.865417	0.854583	0.855501	0.86561
D:\test_move_folder\2022053_T3_Evosep_C1_E1_PRID_31_QID_17_b31-72h_Plate2_17_7134.d	2022053_T3_Evosep_C1_E1_PRID_31_QID_17_b31-72h_Plate2_17_7134	P07724	P07724	ALBU_MOUSE	Alb	2856260	2270900	2007750	2856260	2270900	2007750	2007750	TPVSEHVTK	TPVSEHVTK	TPVSEHVTK2	2	3.02017e-06	3.02017e-06	7.44161e-06	0.002849	0.0022831	0.00208768	0.00233645	0	1	995167	709762	867893	1115820	0.948541	1.90277	1.8674	2.02649	-36.0741	1.90288	-36.022	Albumin	2.54646e-06	0.00167785	0.98032	1279450	5.42658	0.659154	2.64913	0.999997	1.92592	0.00613098	394150;352376;248641;59505.4;47987.3;36521.2;35843.2;39855.2;32598.2;26930.2;26755.2;19550.1;	394150;352376;248641;59505.4;47987.3;36521.2;35843.2;39855.2;32419;26930.2;26755.2;19550.1;	0.954367;0.94688;0.941658;0.946731;0.959716;0.928579;0.947172;0.941279;0.911036;0.914783;0.940874;0.945789;	2853	0.855	0.854583	0.855265	0.855804
D:\test_move_folder\2022053_T3_Evosep_C1_E1_PRID_31_QID_17_a10-12h_Plate2_22_7139.d	2022053_T3_Evosep_C1_E1_PRID_31_QID_17_a10-12h_Plate2_22_7139	P07724	P07724	ALBU_MOUSE	Alb	2588600	2365630	2931810	2588600	2365630	2931810	2931810	TPVSEHVTK	TPVSEHVTK	TPVSEHVTK2	2	0.000131754	0.000131754	7.44161e-06	0.003125	0.00251889	0.00208768	0.00258398	0	1	2435570	2068340	2449250	3108420	0.975608	1.90267	1.84965	2.02641	-36.0741	1.89855	-35.7257	Albumin	2.54646e-06	0.00167785	0.967395	3091070	3.62336	0.367098	2.10123	0.999882	1.17836	0.017221	894333;882933;658307;172075;109906;101411;87735.5;91201.5;70384.5;71066.5;70766.5;57590.4;	894333;882933;658307;172075;109906;101411;87735.5;91201.5;70384.5;71066.5;70766.5;57590.4;	0.97172;0.97884;0.976556;0.969363;0.963236;0.978414;0.979717;0.971328;0.970527;0.975095;0.978982;0.97889;	2853	0.873333	0.854583	0.856584	0.873762
D:\test_move_folder\2022053_T3_Evosep_C1_E1_PRID_31_QID_17_a4-12h_Plate2_27_7144.d	2022053_T3_Evosep_C1_E1_PRID_31_QID_17_a4-12h_Plate2_27_7144	P07724	P07724	ALBU_MOUSE	Alb	2500320	2032680	2106660	2500320	2032680	2106660	2106660	TPVSEHVTK	TPVSEHVTK	TPVSEHVTK2	2	1.90182e-06	1.90182e-06	7.44161e-06	0.00324675	0.00255754	0.00208768	0.00263852	0	1	1474240	909030	1055720	1291740	0.95772	1.92034	1.86733	2.04405	-36.0741	1.90565	-35.5839	Albumin	2.54646e-06	0.00167785	0.984934	1803830	5.75193	0.671013	2.7753	0.999998	1.08832	0.0078996	562603;536706;374930;94653.5;66730.4;60562.4;53124.3;57383.3;49705.3;43941.3;40092.2;30857.2;	562603;536706;374930;94653.5;66730.4;60562.4;53124.3;57383.3;49705.3;43941.3;40092.2;30857.2;	0.960839;0.957981;0.952665;0.954923;0.949096;0.94731;0.963605;0.967525;0.952566;0.945895;0.940511;0.960685;	2880	0.854167	0.854583	0.853328	0.857109
D:\test_move_folder\2022053_T3_Evosep_C1_E1_PRID_31_QID_17_QC_MeyBoukenna7_Plate2_36_7153.d	2022053_T3_Evosep_C1_E1_PRID_31_QID_17_QC_MeyBoukenna7_Plate2_36_7153	P07724	P07724	ALBU_MOUSE	Alb	550406	15931300	8711850	550406	15931300	8711850	8711850	TPVSEHVTK	TPVSEHVTK	TPVSEHVTK2	2	0.00100877	0.00100877	7.44161e-06	0.0135135	0.00990099	0.00208768	0.0103093	0	1	29693.2	859461	14846.6	27787.7	0.928506	1.88629	1.85094	2.01	-36.0741	1.87594	-35.7954	Albumin	2.54646e-06	0.00167785	0.967944	55575.3	4.92392	0.675052	2.20008	0.999035	0	-10000000	12295.1;10694.1;6975.04;1444.01;1659.01;807.004;863.005;732.005;730.004;717.004;1317.01;607.003;	12295.1;10694.1;6704.03;1443.76;967.715;777.006;824.16;86.7597;304.823;460.055;1261.29;183.242;	0.909445;0.954971;0.921248;0.883674;0.79875;0.826169;0.846508;0.686574;0.622662;0.771045;0.859216;0.750289;	2826	0.835455	0.854583	0.849356	0.841984
D:\test_move_folder\2022053_T3_Evosep_C1_E1_PRID_31_QID_17_A81-24_Plate2_47_7162.d	2022053_T3_Evosep_C1_E1_PRID_31_QID_17_A81-24_Plate2_47_7162	P07724	P07724	ALBU_MOUSE	Alb	2007210	2770670	2469690	2007210	2770670	2469690	2469690	TPVSEHVTK	TPVSEHVTK	TPVSEHVTK2	2	1e-09	0	7.44161e-06	0.00392157	0.00289855	0.00208768	0.00295858	0	1	1097270	849941	746145	1001830	0.951416	1.88943	1.83642	2.01316	-36.0741	1.88606	-35.9796	Albumin	2.54646e-06	0.00167785	0.97669	1473270	4.89949	0.363223	2.62753	1	1.16031	0.00878732	439175;382920;275174;66879.4;51006.3;43983.2;40949.3;39549.3;33144.2;30598.2;29559.2;24256.1;	439175;382920;275174;66613.5;51006.3;43664.8;40949.3;39549.3;33144.2;30598.2;29372.6;24256.1;	0.962767;0.949876;0.935443;0.919595;0.938488;0.916217;0.94401;0.961756;0.980978;0.950666;0.903336;0.940464;	2826	0.86	0.854583	0.8599	0.854774
D:\test_move_folder\2022053_T3_Evosep_C1_E1_PRID_31_QID_17_a23-12h_Plate3_8_7171.d	2022053_T3_Evosep_C1_E1_PRID_31_QID_17_a23-12h_Plate3_8_7171	P07724	P07724	ALBU_MOUSE	Alb	2719430	2266090	2493860	2719430	2266090	2493860	2493860	TPVSEHVTK	TPVSEHVTK	TPVSEHVTK2	2	4.38704e-05	4.38704e-05	7.44161e-06	0.00319489	0.00263852	0.00208768	0.00271003	0	1	1781330	1607750	1960480	2503640	0.975967	1.88466	1.83164	2.00836	-36.0741	1.87973	-35.8413	Albumin	2.54646e-06	0.00167785	0.974908	2274860	3.24579	0.288457	2.1091	0.999961	2.1857	0.0230918	682489;620792;478048;113193;84358.6;72228.5;63689.4;66575.4;54751.3;50574.3;47008.3;37107.2;	682489;620792;478048;113193;84358.6;72228.5;63689.4;66575.4;54751.3;50574.3;47008.3;37107.2;	0.983004;0.97576;0.966188;0.942711;0.975004;0.960582;0.962771;0.96066;0.9552;0.962315;0.95331;0.948894;	2826	0.874091	0.854583	0.859821	0.873241
D:\test_move_folder\2022054_T3_Evosep_C1_E1_PRID_31_QID_17_d38-w1_Plate3_15_7178.d	2022054_T3_Evosep_C1_E1_PRID_31_QID_17_d38-w1_Plate3_15_7178	P07724	P07724	ALBU_MOUSE	Alb	3316210	2473000	2599320	3316210	2473000	2599320	2599320	TPVSEHVTK	TPVSEHVTK	TPVSEHVTK2	2	6.07559e-05	6.07559e-05	7.44161e-06	0.00321543	0.00250627	0.00208768	0.00258398	0	1	3316210	2473000	2902040	3318870	0.969716	1.92212	1.8691	2.04585	-36.0741	1.89894	-35.375	Albumin	2.54646e-06	0.00167785	0.968525	3792540	3.79536	0.327393	2.19718	0.999945	1.04422	0.0247468	1.20282e+06;1.19735e+06;916047;239611;151843;143629;126668;129654;101097;99263.6;96485.7;81693.5;	1.20282e+06;1.19735e+06;916047;239611;151843;143629;126668;129654;101097;99263.6;96485.7;81693.5;	0.962647;0.973544;0.973994;0.964329;0.975351;0.967091;0.962405;0.979917;0.985698;0.95314;0.963064;0.947277;	2880	0.875	0.854583	0.861085	0.870808
D:\test_move_folder\2022054_T3_Evosep_C1_E1_PRID_31_QID_17_c32-w1_Plate3_16_7179.d	2022054_T3_Evosep_C1_E1_PRID_31_QID_17_c32-w1_Plate3_16_7179	P07724	P07724	ALBU_MOUSE	Alb	3082920	2432510	2580230	3082920	2432510	2580230	2580230	TPVSEHVTK	TPVSEHVTK	TPVSEHVTK2	2	1.01248e-05	1.01248e-05	7.44161e-06	0.00377358	0.00278552	0.00208768	0.00285714	0	1	3082920	2432510	2799980	3341380	0.958273	1.94155	1.88852	2.06525	-36.0741	1.9185	-35.4266	Albumin	2.54646e-06	0.00167785	0.976997	3679040	3.72782	0.321167	2.3863	0.999991	1.26468	0.0177018	1.10651e+06;1.11984e+06;856574;230757;144812;133627;115507;121770;94156.6;96448.6;89809.6;80919.6;	1.10651e+06;1.11984e+06;856574;230757;144812;133627;115507;121770;94156.6;96448.6;89809.6;80839.1;	0.951108;0.960199;0.965012;0.955342;0.95132;0.934971;0.964354;0.956515;0.945028;0.944968;0.942845;0.924508;	2907	0.875	0.854583	0.860573	0.871462
D:\test_move_folder\2022054_T3_Evosep_C1_E1_PRID_31_QID_17_c31b-w1_Plate3_17_7180.d	2022054_T3_Evosep_C1_E1_PRID_31_QID_17_c31b-w1_Plate3_17_7180	P07724	P07724	ALBU_MOUSE	Alb	3254360	2491090	2746860	3254360	2491090	2746860	2746860	TPVSEHVTK	TPVSEHVTK	TPVSEHVTK2	2	9.23433e-06	9.23433e-06	7.44161e-06	0.00287356	0.00229358	0.00208768	0.0023753	0	1	3254360	2491090	2812550	3303820	0.962565	1.91925	1.86622	2.04298	-36.0741	1.90606	-35.6508	Albumin	2.54646e-06	0.00167785	0.965366	3822800	4.34945	0.314977	2.48498	0.999992	1.33968	0.0364188	1.17462e+06;1.17057e+06;909179;232023;146785;134219;121750;126070;93376.5;88967.6;97281.6;83170.6;	1.17462e+06;1.17057e+06;909179;232023;146785;134219;121750;126070;93376.5;88967.6;97281.6;83170.6;	0.955383;0.95953;0.975749;0.964674;0.970029;0.96446;0.968472;0.966468;0.95211;0.95643;0.971517;0.9542;	2880	0.875	0.854583	0.860351	0.870543
D:\test_move_folder\2022054_T3_Evosep_C1_E1_PRID_31_QID_17_b40-72h_Plate3_26_7189.d	2022054_T3_Evosep_C1_E1_PRID_31_QID_17_b40-72h_Plate3_26_7189	P07724	P07724	ALBU_MOUSE	Alb	2470950	2236850	2018660	2470950	2236850	2018660	2018660	TPVSEHVTK	TPVSEHVTK	TPVSEHVTK2	2	2.00167e-06	2.00167e-06	7.44161e-06	0.00307692	0.00232019	0.00208768	0.00234192	0	1	1265460	1214490	1643810	2105390	0.958639	1.92011	1.84912	2.02631	-36.0741	1.89595	-35.3016	Albumin	2.54646e-06	0.00167785	0.983448	1620800	5.20275	0.563032	2.66549	0.999998	1.56427	0.0056599	485625;455210;324628;79656.5;58339.4;45360.3;46663.3;45975.3;37934.3;36123.2;32689.2;28747.2;	485625;455210;324628;79656.5;58339.4;45360.3;46663.3;45975.3;37934.3;36123.2;32689.2;28645.2;	0.967081;0.960252;0.943747;0.93322;0.95362;0.910328;0.952104;0.980948;0.970057;0.964089;0.95001;0.922206;	2880	0.86	0.854583	0.859362	0.85696
D:\test_move_folder\2022054_T3_Evosep_C1_E1_PRID_31_QID_17_b18-72h_Plate3_27_7190.d	2022054_T3_Evosep_C1_E1_PRID_31_QID_17_b18-72h_Plate3_27_7190	P07724	P07724	ALBU_MOUSE	Alb	2566760	1914910	2012130	2566760	1914910	2012130	2012130	TPVSEHVTK	TPVSEHVTK	TPVSEHVTK2	2	1e-09	0	7.44161e-06	0.00244499	0.00224215	0.00208768	0.00232019	0	1	907638	744093	919037	1160420	0.942742	1.92144	1.88611	2.00981	-36.0741	1.91907	-35.9817	Albumin	2.54646e-06	0.00167785	0.973231	1146030	5.02378	0.647979	2.68396	1	1.87235	0.0141017	359518;321364;226756;56784.3;41738.2;36021.2;32461.2;35597.2;26607.2;25123.2;22799.2;18214.1;	359518;321364;226756;56784.3;41738.2;36021.2;32461.2;35597.2;26602.4;25123.1;22799.2;18214.1;	0.942382;0.941878;0.944537;0.935903;0.957077;0.945674;0.922095;0.935122;0.920256;0.940852;0.939584;0.910218;	2880	0.86	0.854583	0.859829	0.855801
D:\test_move_folder\2022054_T3_Evosep_C1_E1_PRID_31_QID_17_c40-w1_Plate3_29_7192.d	2022054_T3_Evosep_C1_E1_PRID_31_QID_17_c40-w1_Plate3_29_7192	P07724	P07724	ALBU_MOUSE	Alb	3546940	3362050	2850940	3546940	3362050	2850940	2850940	TPVSEHVTK	TPVSEHVTK	TPVSEHVTK2	2	1.66593e-05	1.66593e-05	7.44161e-06	0.00321543	0.00243309	0.00208768	0.00251889	0	1	3153180	2397240	2603350	3165780	0.969802	1.95683	1.90382	2.08054	-36.0741	1.94636	-35.6814	Albumin	2.54646e-06	0.00167785	0.963451	3834410	5.07977	0.327027	2.64063	0.999985	1.80834	0.248864	1.1289e+06;1.15116e+06;873123;232402;146953;136259;122388;123674;92672.5;92069.5;89383.6;80269.5;	1.1289e+06;1.15116e+06;873123;232402;146953;136259;122388;123674;92672.5;92069.5;89383.6;80269.5;	0.958459;0.97422;0.978645;0.97874;0.979549;0.975317;0.971234;0.976112;0.969292;0.967174;0.975394;0.967688;	2934	0.874583	0.854583	0.861629	0.870306
D:\test_move_folder\2022054_T3_Evosep_C1_E1_PRID_31_QID_17_B21-6_Plate3_32_7194.d	2022054_T3_Evosep_C1_E1_PRID_31_QID_17_B21-6_Plate3_32_7194	P07724	P07724	ALBU_MOUSE	Alb	2675010	2452160	2446860	2675010	2452160	2446860	2446860	TPVSEHVTK	TPVSEHVTK	TPVSEHVTK2	2	7.56161e-05	7.56161e-05	7.44161e-06	0.00284091	0.00217391	0.00208768	0.00225225	0	1	1888680	1865840	2317970	2972840	0.955257	1.91958	1.86654	2.04328	-36.0741	1.89526	-35.3683	Albumin	2.54646e-06	0.00167785	0.964645	2422270	4.54989	0.374126	2.50959	0.999933	2.8807	0.0260025	711395;675919;501362;125609;86145.6;77399.5;69265.4;70806.5;60808.4;54484.4;55157.3;44277.3;	711395;675919;501362;125609;86145.6;77399.5;69265.4;70806.5;60808.4;54484.4;55157.3;44277.2;	0.966418;0.959129;0.934202;0.939838;0.957197;0.949338;0.958125;0.935142;0.973844;0.964787;0.940026;0.946765;	2880	0.865	0.854583	0.858355	0.862893
D:\test_move_folder\2022054_T3_Evosep_C1_E1_PRID_31_QID_17_a10-24h_Plate3_14_7177.d	2022054_T3_Evosep_C1_E1_PRID_31_QID_17_a10-24h_Plate3_14_7177	P07724	P07724	ALBU_MOUSE	Alb	2909550	2506130	2528250	2909550	2506130	2528250	2528250	TPVSEHVTK	TPVSEHVTK	TPVSEHVTK2	2	2.88651e-05	2.88651e-05	7.44161e-06	0.0030581	0.00233645	0.00208768	0.00240385	0	1	2909550	2506130	3083970	3635000	0.983236	1.92388	1.85318	2.04759	-36.0741	1.90073	-35.3422	Albumin	2.54646e-06	0.00167785	0.975796	3429410	4.09747	0.381305	2.45143	0.999974	2.2157	0.00823412	1.07319e+06;1.05123e+06;785360;207038;131061;124100;108197;112437;88794.6;86063.6;82674.5;73753.5;	1.07297e+06;1.05123e+06;785360;207038;130875;124100;108197;112437;88794.6;86063.5;82674.5;73753.5;	0.987851;0.980889;0.980073;0.97125;0.986573;0.953854;0.95509;0.978397;0.966389;0.985206;0.960154;0.957586;	2880	0.874167	0.854583	0.860524	0.870359
D:\test_move_folder\2022054_T3_Evosep_C1_E1_PRID_31_QID_17_a24-12h_Plate4_10_7208.d	2022054_T3_Evosep_C1_E1_PRID_31_QID_17_a24-12h_Plate4_10_7208	P07724	P07724	ALBU_MOUSE	Alb	2679250	2301980	2497550	2679250	2301980	2497550	2497550	TPVSEHVTK	TPVSEHVTK	TPVSEHVTK2	2	4.39359e-05	4.39359e-05	7.44161e-06	0.00258398	0.0018622	0.00208768	0.00194175	0	1	1429120	1267570	1420620	1730120	0.961168	1.90421	1.86883	2.02791	-36.0741	1.89984	-35.9225	Albumin	2.54646e-06	0.00167785	0.962805	1740460	5.46093	0.324926	2.76701	0.999961	1.40903	0.335255	548009;508692;372414;90412.5;63974.4;55866.4;52729.3;55586.3;43518.3;40254.3;37939.3;31060.2;	548009;508692;372414;90412.5;63974.4;55866.4;52729.3;55398.4;43518.3;40048;37939.3;30967.2;	0.965142;0.962414;0.95362;0.933289;0.959515;0.953353;0.957408;0.934977;0.961962;0.943518;0.944091;0.933157;	2853	0.864545	0.854583	0.859753	0.860737
D:\test_move_folder\2022054_T3_Evosep_C1_E1_PRID_31_QID_17_b26-6h_Plate3_21_7184.d	2022054_T3_Evosep_C1_E1_PRID_31_QID_17_b26-6h_Plate3_21_7184	P07724	P07724	ALBU_MOUSE	Alb	2520570	2327600	2347670	2520570	2327600	2347670	2347670	TPVSEHVTK	TPVSEHVTK	TPVSEHVTK2	2	4.84326e-05	4.84326e-05	7.44161e-06	0.00250627	0.00204082	0.00208768	0.00210084	0	1	2520570	2327600	2834340	3415370	0.987108	1.90565	1.85261	2.02934	-36.0741	1.8951	-35.6376	Albumin	2.54646e-06	0.00167785	0.9741	3037270	4.51671	0.315652	2.50756	0.999957	1.28161	0.00991286	932856;897634;690215;177422;115892;105578;92814.6;95386.6;77297.4;70819.4;68063.4;59055.4;	932856;897496;690215;177422;115879;105578;92814.5;95373.8;77297.4;70819.4;68063.4;59055.4;	0.983779;0.991548;0.985834;0.97873;0.988965;0.982077;0.967792;0.981165;0.987111;0.988577;0.95615;0.963829;	2853	0.87375	0.854583	0.85886	0.870414
D:\test_move_folder\2022054_T3_Evosep_C1_E1_PRID_31_QID_17_b39-6h_Plate3_18_7181.d	2022054_T3_Evosep_C1_E1_PRID_31_QID_17_b39-6h_Plate3_18_7181	P07724	P07724	ALBU_MOUSE	Alb	2724500	2460800	2562210	2724500	2460800	2562210	2562210	TPVSEHVTK	TPVSEHVTK	TPVSEHVTK2	2	3.2518e-05	3.2518e-05	7.44161e-06	0.00284091	0.00221239	0.00208768	0.00228833	0	1	2724500	2460800	2999840	3641010	0.95753	1.91986	1.86682	2.04357	-36.0741	1.89899	-35.5644	Albumin	2.54646e-06	0.00167785	0.975587	3306820	4.75416	0.290803	2.63707	0.999971	1.81223	0.0194036	988407;976693;759400;193262;128936;116555;101382;104138;83667.5;75881.4;81904.6;64847.4;	988407;976693;759400;193262;128936;116555;101382;104138;83667.5;75881.4;81904.6;64847.4;	0.949866;0.957887;0.967045;0.969959;0.956883;0.948746;0.975566;0.959805;0.958541;0.968048;0.960777;0.954627;	2880	0.874583	0.854583	0.860006	0.870693
D:\test_move_folder\2022054_T3_Evosep_C1_E1_PRID_31_QID_17_b39-72h_Plate3_25_7188.d	2022054_T3_Evosep_C1_E1_PRID_31_QID_17_b39-72h_Plate3_25_7188	P07724	P07724	ALBU_MOUSE	Alb	2585030	2220540	2133720	2585030	2220540	2133720	2133720	TPVSEHVTK	TPVSEHVTK	TPVSEHVTK2	2	1.23557e-05	1.23557e-05	7.44161e-06	0.00309598	0.00248139	0.00208768	0.00255754	0	1	954130	870313	1033230	1304500	0.968141	1.91983	1.86684	2.00823	-36.0741	1.90124	-35.5174	Albumin	2.54646e-06	0.00167785	0.967877	1204630	6.3275	0.43356	2.87266	0.999989	1.60539	0.143975	368398;347135;238597;60391.4;44207.2;39717.2;36056.2;37415.2;30665.2;28074.2;24919.1;19394.1;	368398;347135;238597;60391.4;44207.2;39717.2;36056.2;37415.2;30474.2;27977.1;24919.1;19394.1;	0.965743;0.972356;0.96571;0.961605;0.961662;0.975491;0.966109;0.955282;0.949458;0.969913;0.946429;0.965186;	2880	0.859167	0.854583	0.860732	0.854521
D:\test_move_folder\2022054_T3_Evosep_C1_E1_PRID_31_QID_17_b31-6h_Plate4_4_7202.d	2022054_T3_Evosep_C1_E1_PRID_31_QID_17_b31-6h_Plate4_4_7202	P07724	P07724	ALBU_MOUSE	Alb	2759620	2463670	2713770	2759620	2463670	2713770	2713770	TPVSEHVTK	TPVSEHVTK	TPVSEHVTK2	2	4.01658e-07	4.01658e-07	7.44161e-06	0.00288184	0.00233645	0.00208768	0.00240964	0	1	1479270	1511690	1748980	2109800	0.966793	1.90328	1.85024	2.027	-36.0741	1.88667	-35.5283	Albumin	2.54646e-06	0.00167785	0.967445	1784450	5.58407	0.543439	2.74997	1	1.52884	0.0169981	573558;516666;389049;92348.5;66187.4;58391.3;53522.3;57148.4;44890.3;41611.3;39476.3;34100.2;	573558;516666;389049;92348.5;66187.4;58391.3;53522.3;57148.3;44294;41611.3;39476.3;34100.2;	0.969459;0.964109;0.966428;0.968624;0.965727;0.953762;0.972038;0.9579;0.9521;0.963603;0.945895;0.972436;	2853	0.864167	0.854583	0.860468	0.859777
D:\test_move_folder\2022054_T3_Evosep_C1_E1_PRID_31_QID_17_a37-12h_Plate3_22_7185.d	2022054_T3_Evosep_C1_E1_PRID_31_QID_17_a37-12h_Plate3_22_7185	P07724	P07724	ALBU_MOUSE	Alb	2140290	2226460	2298600	2140290	2226460	2298600	2298600	TPVSEHVTK	TPVSEHVTK	TPVSEHVTK2	2	1.03947e-06	1.03947e-06	7.44161e-06	0.00297619	0.00239234	0.00208768	0.00247525	0	1	3565280	1794570	1782640	2162530	0.965847	1.92264	1.85195	2.04637	-36.0741	1.89169	-35.2015	Albumin	2.54646e-06	0.00167785	0.951452	4325070	4.22649	0.292614	2.26989	0.999999	0.86014	0.119829	1.27395e+06;1.27473e+06;1.01661e+06;264723;162202;153110;138711;133536;106925;101952;104660;91426.6;	1.27395e+06;1.27473e+06;1.01661e+06;264723;162202;153110;138711;133536;106925;101952;104660;91426.6;	0.949883;0.97063;0.979855;0.980168;0.982272;0.981036;0.980836;0.97519;0.97633;0.978627;0.971392;0.963532;	2880	0.875	0.854583	0.861661	0.870357
D:\test_move_folder\2022054_T3_Evosep_C1_E1_PRID_31_QID_17_a12-24h_Plate3_13_7176.d	2022054_T3_Evosep_C1_E1_PRID_31_QID_17_a12-24h_Plate3_13_7176	P07724	P07724	ALBU_MOUSE	Alb	2511050	2460320	2755620	2511050	2460320	2755620	2755620	TPVSEHVTK	TPVSEHVTK	TPVSEHVTK2	2	1.70189e-06	1.70189e-06	7.44161e-06	0.00390625	0.00294985	0.00208768	0.0030303	0	1	3187000	2417580	2755050	3368970	0.983788	1.92018	1.84951	2.04391	-36.0741	1.89757	-35.4003	Albumin	2.54646e-06	0.00167785	0.96839	3897170	4.74814	0.37878	2.49623	0.999998	1.76285	0.0369376	1.16593e+06;1.15008e+06;870988;230785;146946;138290;121414;125693;100870;91942.6;90533.7;76464.5;	1.16593e+06;1.15008e+06;870988;230785;146946;138290;121414;125674;100870;91942.6;90533.7;76464.5;	0.973592;0.992831;0.985497;0.982607;0.989674;0.982289;0.98013;0.988544;0.985247;0.95761;0.951751;0.952352;	2880	0.874167	0.854583	0.859169	0.870963
D:\test_move_folder\2022054_T3_Evosep_C1_E1_PRID_31_QID_17_D15-w5_Plate3_35_7197.d	2022054_T3_Evosep_C1_E1_PRID_31_QID_17_D15-w5_Plate3_35_7197	P07724	P07724	ALBU_MOUSE	Alb	2879560	2546650	2823440	2879560	2546650	2823440	2823440	TPVSEHVTK	TPVSEHVTK	TPVSEHVTK2	2	7.54704e-06	7.54704e-06	7.44161e-06	0.00320513	0.00247525	0.00208768	0.00254453	0	1	1567520	1289920	1410040	1769420	0.963063	1.90213	1.8491	2.00818	-36.0741	1.8835	-35.4851	Albumin	2.54646e-06	0.00167785	0.970333	1967040	5.63625	0.370361	2.75603	0.999993	1.17799	0.0292649	601208;551747;414567;103558;72938.5;61807.4;56650.3;60895.3;46616.3;45029.3;42390.3;33872.2;	601208;551747;414567;103558;72938.5;61807.4;56650.3;60895.3;46616.3;45029.3;42390.3;33872.2;	0.965476;0.963529;0.958945;0.96119;0.941518;0.960726;0.954263;0.961138;0.97437;0.962668;0.958131;0.960074;	2853	0.864583	0.854583	0.85987	0.860643
D:\test_move_folder\2022054_T3_Evosep_C1_E1_PRID_31_QID_17_D3-w5_2_Plate3_33_7195.d	2022054_T3_Evosep_C1_E1_PRID_31_QID_17_D3-w5_2_Plate3_33_7195	P07724	P07724	ALBU_MOUSE	Alb	3000320	2692010	3014840	3000320	2692010	3014840	3014840	TPVSEHVTK	TPVSEHVTK	TPVSEHVTK2	2	7.28408e-05	7.28408e-05	7.44161e-06	0.003125	0.0025	0.00208768	0.00259067	0	1	2972920	2671210	3065010	3697270	0.979121	1.93789	1.88487	2.06161	-36.0741	1.92196	-35.6266	Albumin	2.54646e-06	0.00167785	0.973667	3586190	4.92644	0.367107	2.40298	0.999934	1.82667	0.00456907	1.07519e+06;1.07218e+06;825551;215343;136944;125468;89353.5;118766;90991.6;85572.6;83219.6;71126.5;	1.07519e+06;1.07218e+06;825551;215343;136944;125468;0;118766;90991.6;85572.5;83219.6;71126.5;	0.966463;0.983528;0.989881;0.988013;0.984757;0.984939;0.557466;0.98158;0.975559;0.980678;0.983488;0.970239;	2907	0.874167	0.854583	0.859764	0.871231
D:\test_move_folder\2022054_T3_Evosep_C1_E1_PRID_31_QID_17_c39-w1_Plate3_28_7191.d	2022054_T3_Evosep_C1_E1_PRID_31_QID_17_c39-w1_Plate3_28_7191	P07724	P07724	ALBU_MOUSE	Alb	2976430	2266110	2110470	2976430	2266110	2110470	2110470	TPVSEHVTK	TPVSEHVTK	TPVSEHVTK2	2	1.32246e-07	1.32246e-07	7.44161e-06	0.00320513	0.00260417	0.00208768	0.00269542	0	1	1117070	810680	915995	1137920	0.971732	1.92141	1.86838	2.04529	-36.0741	1.90849	-35.5979	Albumin	2.54646e-06	0.00167785	0.979201	1387710	5.30973	0.638253	2.6726	1	1.98277	0.0903665	449004;394602;273468;67777.4;50723.3;42622.3;41100.3;42876.3;34932.2;33216.2;30582.2;22894.1;	449004;394602;273468;67777.4;50723.3;42622.3;41100.3;42876.3;34932.2;33216.2;30582.2;22894.1;	0.97607;0.967673;0.970465;0.967635;0.958631;0.974515;0.974447;0.956736;0.956742;0.968084;0.943004;0.960259;	2880	0.863333	0.854583	0.860508	0.85821
D:\test_move_folder\2022054_T3_Evosep_C1_E1_PRID_31_QID_17_a6-12h_Plate4_9_7207.d	2022054_T3_Evosep_C1_E1_PRID_31_QID_17_a6-12h_Plate4_9_7207	P07724	P07724	ALBU_MOUSE	Alb	2908000	2525930	2691820	2908000	2525930	2691820	2691820	TPVSEHVTK	TPVSEHVTK	TPVSEHVTK2	2	1.80448e-05	1.80448e-05	7.44161e-06	0.00304878	0.00235849	0.00208768	0.00242131	0	1	2908000	2525930	2998040	3604180	0.96156	1.92008	1.86704	2.04379	-36.0741	1.89987	-35.4695	Albumin	2.54646e-06	0.00167785	0.972	3495940	4.4383	0.289994	2.45396	0.999984	1.73467	0.0314526	1.05896e+06;1.03882e+06;810216;205317;135089;123633;109234;113285;90439.6;84014.6;82180.6;69715.4;	1.05896e+06;1.03882e+06;810216;205317;135089;123633;109234;113285;90439.6;84014.6;82180.6;69715.4;	0.96123;0.959792;0.96426;0.950616;0.957891;0.965774;0.962757;0.959256;0.95637;0.957467;0.95146;0.955159;	2880	0.870417	0.854583	0.859104	0.868317
D:\test_move_folder\2022054_T3_Evosep_C1_E1_PRID_31_QID_17_a40-12h_Plate4_8_7206.d	2022054_T3_Evosep_C1_E1_PRID_31_QID_17_a40-12h_Plate4_8_7206	P07724	P07724	ALBU_MOUSE	Alb	2722320	2558810	2843140	2722320	2558810	2843140	2843140	TPVSEHVTK	TPVSEHVTK	TPVSEHVTK2	2	3.0709e-06	3.0709e-06	7.44161e-06	0.00306748	0.00235294	0.00208768	0.00243902	0	1	1892540	1910160	2320360	2685540	0.974781	1.88867	1.83565	2.01237	-36.0741	1.88168	-35.719	Albumin	2.54646e-06	0.00167785	0.968457	2190390	4.80308	0.322126	2.60776	0.999997	1.61856	0.0260958	724827;677074;490640;124431;86996.5;71318.5;70698.4;73909.5;54760.3;52331.3;48270.3;41876.2;	724827;677074;490640;124431;86996.5;71318.5;70698.4;73909.5;54760.3;52331.3;48270.3;41876.2;	0.972418;0.980648;0.970174;0.967142;0.976023;0.981326;0.969018;0.959158;0.960896;0.95163;0.959056;0.956473;	2826	0.868333	0.854583	0.859381	0.864533
D:\test_move_folder\2022054_T3_Evosep_C1_E1_PRID_31_QID_17_a25-12h_Plate4_7_7205.d	2022054_T3_Evosep_C1_E1_PRID_31_QID_17_a25-12h_Plate4_7_7205	P07724	P07724	ALBU_MOUSE	Alb	2707670	2301070	2658870	2707670	2301070	2658870	2658870	TPVSEHVTK	TPVSEHVTK	TPVSEHVTK2	2	2.52529e-06	2.52529e-06	7.44161e-06	0.00358423	0.00268817	0.00208768	0.00277008	0	1	1869620	1623770	1845370	2198140	0.982773	1.9033	1.85028	2.02703	-36.0741	1.88975	-35.6535	Albumin	2.54646e-06	0.00167785	0.977664	2227030	4.89598	0.32622	2.5332	0.999998	1.21403	0.0100796	703709;668677;497234;120714;85072.5;72988.5;66270.4;72162.5;51403.3;51624.4;51136.3;40009.2;	703709;668677;497234;120714;85072.5;72988.5;66261.4;72162.5;51403.3;51624.3;51136.3;40009.2;	0.98519;0.984283;0.97732;0.976156;0.979124;0.967137;0.984651;0.987;0.964609;0.98152;0.962489;0.959929;	2853	0.868333	0.854583	0.859456	0.865459
D:\test_move_folder\2022054_T3_Evosep_C1_E1_PRID_31_QID_17_a8-12h_Plate4_6_7204.d	2022054_T3_Evosep_C1_E1_PRID_31_QID_17_a8-12h_Plate4_6_7204	P07724	P07724	ALBU_MOUSE	Alb	2964360	2640760	2812040	2964360	2640760	2812040	2812040	TPVSEHVTK	TPVSEHVTK	TPVSEHVTK2	2	7.29198e-06	7.29198e-06	7.44161e-06	0.00302115	0.00232558	0.00208768	0.00239808	0	1	2964360	2640760	3105930	3726770	0.978878	1.92178	1.85104	2.04551	-36.0741	1.89672	-35.3651	Albumin	2.54646e-06	0.00167785	0.973616	3556900	4.82698	0.324661	2.58737	0.999993	1.22805	0.0153027	1.09658e+06;1.05687e+06;810898;211244;140662;126559;112198;116960;91371.6;91892.6;87013.6;75597.5;	1.09658e+06;1.05687e+06;810898;211244;140662;126559;112198;116960;91371.5;91867;87013.6;75597.5;	0.981912;0.981311;0.971603;0.967956;0.97826;0.96715;0.982806;0.962417;0.962988;0.967697;0.965407;0.948802;	2880	0.874583	0.854583	0.859414	0.870252
D:\test_move_folder\2022054_T3_Evosep_C1_E1_PRID_31_QID_17_D13-w5_Plate3_34_7196.d	2022054_T3_Evosep_C1_E1_PRID_31_QID_17_D13-w5_Plate3_34_7196	P07724	P07724	ALBU_MOUSE	Alb	2753070	2517100	2495310	2753070	2517100	2495310	2495310	TPVSEHVTK	TPVSEHVTK	TPVSEHVTK2	2	1.33578e-07	1.33578e-07	7.44161e-06	0.00363636	0.00293255	0.00208768	0.0030303	0	1	1212500	1191530	1465480	1802190	0.958728	1.92132	1.86832	2.02736	-36.0741	1.9147	-35.8169	Albumin	2.54646e-06	0.00167785	0.972425	1491090	4.65184	0.310778	2.51567	1	0	-10000000	467403;432387;312713;75787.4;56728.4;49571.3;43293.3;48074.3;38693.2;35944.2;30231.2;25244.2;	467403;432387;312713;75787.4;56728.4;49571.3;43293.3;48074.3;38693.2;35944.2;30231.2;25244.2;	0.970223;0.954124;0.947914;0.948314;0.956864;0.941903;0.95525;0.971749;0.940862;0.970669;0.949028;0.936363;	2880	0.864545	0.854583	0.858096	0.859898
D:\test_move_folder\2022054_T3_Evosep_C1_E1_PRID_31_QID_17_c4-w1_Plate3_30_7193.d	2022054_T3_Evosep_C1_E1_PRID_31_QID_17_c4-w1_Plate3_30_7193	P07724	P07724	ALBU_MOUSE	Alb	3087350	2591230	2676970	3087350	2591230	2676970	2676970	TPVSEHVTK	TPVSEHVTK	TPVSEHVTK2	2	1.22912e-05	1.22912e-05	7.44161e-06	0.00342466	0.0025974	0.00208768	0.0027027	0	1	3087350	2591230	3015680	3620660	0.952849	1.91983	1.86678	2.0436	-36.0741	1.89733	-35.452	Albumin	2.54646e-06	0.00167785	0.978026	3706700	4.91403	0.377817	2.52057	0.999989	1.20204	0.0133745	1.12557e+06;1.10275e+06;859039;228587;142832;129479;115670;120965;89955.5;94114.7;91365.6;79146.5;	1.12557e+06;1.10275e+06;859039;228587;142832;129479;115670;120965;89955.5;94114.6;91365.6;79146.5;	0.938537;0.958332;0.964562;0.957998;0.957755;0.938687;0.947705;0.956522;0.955428;0.962407;0.943599;0.941705;	2880	0.874583	0.854583	0.860269	0.87051
D:\test_move_folder\2022054_T3_Evosep_C1_E1_PRID_31_QID_17_QC_MeyBoukenna10_Plate3_24_7187.d	2022054_T3_Evosep_C1_E1_PRID_31_QID_17_QC_MeyBoukenna10_Plate3_24_7187	P07724	P07724	ALBU_MOUSE	Alb	1011000	34698900	8078710	1011000	34698900	8078710	8078710	TPVSEHVTK	TPVSEHVTK	TPVSEHVTK2	2	0.00425532	0.0556755	7.44161e-06	0.0147059	0.01	0.00208768	0.0103093	0	1	3750.86	128734	1875.43	4090.52	0.876013	1.91999	1.86696	1.99069	-36.0741	1.89132	-34.8548	Albumin	2.54646e-06	0.00167785	0.948235	8181.05	2.53059	0.850382	0.561131	0.949015	0	-10000000	1972.01;1288.01;1018.01;252.001;56.0003;212.001;81.0004;151.001;0;47.0002;0;125.001;	1972.01;760.846;1018.01;73.9609;0;52.4501;0;0;0;0;0;0;	0.943191;0.759703;0.832809;0.223423;-0.149026;0.409121;-0.0364899;-0.346354;0;-0.273661;0;-0.533034;	2880	0.85	0.854583	0.859932	0.846397
D:\test_move_folder\2022054_T3_Evosep_C1_E1_PRID_31_QID_17_b6-6h_Plate4_2_7200.d	2022054_T3_Evosep_C1_E1_PRID_31_QID_17_b6-6h_Plate4_2_7200	P07724	P07724	ALBU_MOUSE	Alb	2541720	2090910	2650040	2541720	2090910	2650040	2650040	TPVSEHVTK	TPVSEHVTK	TPVSEHVTK2	2	1.3795e-05	1.3795e-05	7.44161e-06	0.00268817	0.00218341	0.00208768	0.00225225	0	1	2385750	1645840	1819850	2179050	0.968201	1.90395	1.83333	2.0277	-36.0741	1.88122	-35.4606	Albumin	2.54646e-06	0.00167785	0.97085	2856650	4.32481	0.374959	2.46962	0.999987	1.45161	0.080218	888108;858309;639455;166336;110397;101161;89836.6;91474.6;74074.4;68985.4;63039.4;55713.3;	888059;858234;639455;166336;110397;101161;89836.6;91474.6;74074.4;68985.4;63039.4;55713.3;	0.975983;0.971325;0.953202;0.942536;0.971319;0.942642;0.96354;0.957977;0.973266;0.958702;0.95412;0.931177;	2853	0.874167	0.854583	0.859225	0.872109
D:\test_move_folder\2022054_T3_Evosep_C1_E1_PRID_31_QID_17_b13-6h_Plate4_1_7199.d	2022054_T3_Evosep_C1_E1_PRID_31_QID_17_b13-6h_Plate4_1_7199	P07724	P07724	ALBU_MOUSE	Alb	2915270	2113960	2368970	2915270	2113960	2368970	2368970	TPVSEHVTK	TPVSEHVTK	TPVSEHVTK2	2	0.000121393	0.000121393	7.44161e-06	0.00232558	0.00186567	0.00208768	0.00193424	0	1	2915270	2113960	2425070	2954150	0.983459	1.90412	1.85112	2.02784	-36.0741	1.89262	-35.7474	Albumin	2.54646e-06	0.00167785	0.979341	3551290	4.43747	0.376443	2.53317	0.999891	1.21727	0.0417765	1.06192e+06;1.04603e+06;811591;204399;135316;123652;111630;115206;87156.6;83499.6;79384.5;68518.5;	1.05788e+06;1.04583e+06;811560;204399;135264;123652;111598;115165;87051.7;83499.5;79358.5;68518.5;	0.971561;0.987789;0.993389;0.985264;0.980608;0.981477;0.974227;0.987433;0.975872;0.98675;0.982744;0.975011;	2853	0.87375	0.854583	0.859651	0.869619
D:\test_move_folder\2022054_T3_Evosep_C1_E1_PRID_31_QID_17_QC_MeyBoukenna11_Plate3_36_7198.d	2022054_T3_Evosep_C1_E1_PRID_31_QID_17_QC_MeyBoukenna11_Plate3_36_7198	P07724	P07724	ALBU_MOUSE	Alb	994700	29750900	8275020	994700	29750900	8275020	8275020	TPVSEHVTK	TPVSEHVTK	TPVSEHVTK2	2	0.0012044	0.0012044	7.44161e-06	0.0125	0.00892857	0.00208768	0.00917431	0	1	5879.23	175845	2939.61	9611.56	0.876499	1.92159	1.8686	2.00999	-36.0741	1.89413	-34.8795	Albumin	2.54646e-06	0.00167785	0.960068	19223.1	3.62347	0.506302	2.39801	0.998838	0	-10000000	3212.02;2823.02;1532.01;582.004;362.002;193.001;224.001;558.004;386.002;144.001;342.002;262.002;	1673.31;2823.02;1382.9;402.658;362.002;126.52;209.061;297.802;359.985;25.1927;227.34;50.5144;	0.761838;0.922279;0.921784;0.775783;0.920183;0.745777;0.888898;0.63045;0.921207;0.293283;0.538073;0.0674962;	2880	0.840455	0.854583	0.857948	0.840839
D:\test_move_folder\2022054_T3_Evosep_C1_E1_PRID_31_QID_17_a26-12h_Plate4_5_7203.d	2022054_T3_Evosep_C1_E1_PRID_31_QID_17_a26-12h_Plate4_5_7203	P07724	P07724	ALBU_MOUSE	Alb	2669820	2410130	2763410	2669820	2410130	2763410	2763410	TPVSEHVTK	TPVSEHVTK	TPVSEHVTK2	2	7.28453e-06	7.28453e-06	7.44161e-06	0.00334448	0.00250627	0.00208768	0.00258398	0	1	2268030	1953520	2139930	2623730	0.981507	1.92163	1.86859	2.04534	-36.0741	1.91091	-35.7184	Albumin	2.54646e-06	0.00167785	0.966025	2780790	3.49277	0.37156	2.32872	0.999994	1.09885	0.0143698	848921;803554;615557;155073;103335;94674.6;86735.6;86137.5;67474.4;65302.4;66868.4;52978.4;	848921;803554;615557;155073;103335;94674.6;86735.6;86137.5;67474.4;65302.4;66868.4;52978.4;	0.984622;0.981948;0.976634;0.968299;0.987135;0.96003;0.96823;0.971807;0.969467;0.941938;0.962721;0.926599;	2880	0.872917	0.854583	0.860722	0.869711
D:\test_move_folder\2022054_T3_Evosep_C1_E1_PRID_31_QID_17_b30-6h_Plate4_3_7201.d	2022054_T3_Evosep_C1_E1_PRID_31_QID_17_b30-6h_Plate4_3_7201	P07724	P07724	ALBU_MOUSE	Alb	2703150	2194540	2507460	2703150	2194540	2507460	2507460	TPVSEHVTK	TPVSEHVTK	TPVSEHVTK2	2	0.00029753	0.000724547	7.44161e-06	0.00307692	0.00248139	0.00208768	0.00255754	0	1	1838870	1550810	1841020	2293560	0.969963	1.92005	1.86702	2.04387	-36.0741	1.89966	-35.4977	Albumin	2.54646e-06	0.00167785	0.962888	2290880	5.11788	0.340773	2.68469	0.999355	1.46698	0.026819	685047;655456;498370;123487;81453.6;74283.5;68824.4;70747.4;55006.3;56700.3;49811.3;41912.3;	685046;655456;498370;123487;81453.6;74283.5;68824.4;70747.4;55006.3;56700.3;49811.3;41912.2;	0.967192;0.974215;0.968179;0.967777;0.968983;0.963568;0.967003;0.975245;0.968439;0.955707;0.949721;0.956633;	2880	0.869167	0.854583	0.859998	0.866108
D:\test_move_folder\2022054_T3_Evosep_C1_E1_PRID_31_QID_17_a39-12h_Plate3_10_7173.d	2022054_T3_Evosep_C1_E1_PRID_31_QID_17_a39-12h_Plate3_10_7173	P07724	P07724	ALBU_MOUSE	Alb	3079170	2944170	2788810	3079170	2944170	2788810	2788810	TPVSEHVTK	TPVSEHVTK	TPVSEHVTK2	2	0.000232335	0.000232335	7.44161e-06	0.00390625	0.00282486	0.00208768	0.00289855	0	1	3079170	2944170	3548420	4143170	0.985296	1.92202	1.85132	2.04586	-36.0741	1.89279	-35.2382	Albumin	2.54646e-06	0.00167785	0.976481	3595270	4.91992	0.375283	2.61274	0.999792	1.93388	0.25269	1.12091e+06;1.11029e+06;848235;221297;142278;128820;118702;119865;93280.6;94563.6;92945.6;79710.6;	1.12064e+06;1.11029e+06;848235;221297;142278;128820;118702;119865;93280.6;94563.6;92945.6;79710.6;	0.981004;0.991748;0.982522;0.983047;0.980542;0.967235;0.983506;0.982148;0.969444;0.981769;0.979919;0.959662;	2880	0.874583	0.854583	0.859591	0.872248
D:\test_move_folder\2022054_T3_Evosep_C1_E1_PRID_31_QID_17_a39-24h_Plate3_11_7174.d	2022054_T3_Evosep_C1_E1_PRID_31_QID_17_a39-24h_Plate3_11_7174	P07724	P07724	ALBU_MOUSE	Alb	3179550	2460420	2768800	3179550	2460420	2768800	2768800	TPVSEHVTK	TPVSEHVTK	TPVSEHVTK2	2	1.31593e-07	1.31593e-07	7.44161e-06	0.00285714	0.00221239	0.00208768	0.0022831	0	1	3179550	2460420	2965550	3599070	0.984583	1.92173	1.85103	2.04544	-36.0741	1.89461	-35.286	Albumin	2.54646e-06	0.00167785	0.965299	3858780	4.46162	0.368798	2.50315	1	1.38638	0.106218	1.14748e+06;1.15415e+06;878078;223193;143523;134308;115623;117440;95200.6;91526.6;90129.6;77855.5;	1.14732e+06;1.15415e+06;878078;223193;143523;134308;115623;117440;95200.6;91526.6;90129.6;77855.5;	0.977119;0.987424;0.990602;0.981715;0.981072;0.979347;0.978087;0.978492;0.97513;0.975753;0.969908;0.97252;	2880	0.874583	0.854583	0.860656	0.871376
D:\test_move_folder\2022054_T3_Evosep_C1_E1_PRID_31_QID_17_B40-6h_Plate3_19_7182.d	2022054_T3_Evosep_C1_E1_PRID_31_QID_17_B40-6h_Plate3_19_7182	P07724	P07724	ALBU_MOUSE	Alb	3068850	2364340	2546050	3068850	2364340	2546050	2546050	TPVSEHVTK	TPVSEHVTK	TPVSEHVTK2	2	2.97713e-05	2.97713e-05	7.44161e-06	0.00277778	0.00214133	0.00208768	0.00220264	0	1	3068850	2364340	2793980	3303090	0.962076	1.90597	1.85296	2.02967	-36.0741	1.88698	-35.5211	Albumin	2.54646e-06	0.00167785	0.981807	3628040	4.60213	0.378052	2.52483	0.999973	2.40684	0.274755	1.10558e+06;1.11337e+06;850087;216829;141471;132424;117849;119184;87893.5;93491.6;86460.5;77511.5;	1.1054e+06;1.11337e+06;850087;216829;141471;132424;117849;119184;87893.5;93491.6;86460.5;77511.5;	0.951177;0.962962;0.975087;0.971724;0.961874;0.972885;0.96884;0.968737;0.943406;0.959729;0.958851;0.972513;	2853	0.875	0.854583	0.860343	0.871424
D:\test_move_folder\2022054_T3_Evosep_C1_E1_PRID_31_QID_17_b18-6h_Plate3_20_7183.d	2022054_T3_Evosep_C1_E1_PRID_31_QID_17_b18-6h_Plate3_20_7183	P07724	P07724	ALBU_MOUSE	Alb	2690690	2144390	2355330	2690690	2144390	2355330	2355330	TPVSEHVTK	TPVSEHVTK	TPVSEHVTK2	2	5.38323e-07	5.38323e-07	7.44161e-06	0.00293255	0.00232019	0.00208768	0.00239808	0	1	1919210	1750920	2144240	2701020	0.961709	1.90637	1.85325	2.03019	-36.0741	1.89234	-35.6301	Albumin	2.54646e-06	0.00167785	0.96403	2417560	4.91868	0.375641	2.63326	1	2.09668	0.00892928	732842;684502;501864;128646;87073.6;76596.5;72278.4;70966.4;59737.4;55396.3;51840.3;43083.3;	732841;684502;501864;128646;87073.6;76596.5;72278.4;70966.4;59737.3;55395.8;51840.3;43083.3;	0.962993;0.964229;0.956399;0.952956;0.960501;0.94622;0.950469;0.96309;0.949558;0.933561;0.964773;0.946473;	2853	0.869583	0.854583	0.860347	0.864679
D:\test_move_folder\2022054_T3_Evosep_C1_E1_PRID_31_QID_17_d20-w1_Plate4_15_7213.d	2022054_T3_Evosep_C1_E1_PRID_31_QID_17_d20-w1_Plate4_15_7213	P07724	P07724	ALBU_MOUSE	Alb	2540180	2396500	2427980	2540180	2396500	2427980	2427980	TPVSEHVTK	TPVSEHVTK	TPVSEHVTK2	2	1.45442e-06	1.45442e-06	7.44161e-06	0.00314465	0.00255754	0.00208768	0.00265252	0	1	1180260	969045	1042500	1272000	0.970295	1.92047	1.86746	2.02653	-36.0741	1.91174	-35.7278	Albumin	2.54646e-06	0.00167785	0.970163	1440080	6.35606	0.600636	2.89481	0.999999	0.464677	0.0727766	461049;422827;296380;75781.5;56854.3;43706.3;43032.3;45680.3;36525.2;35804.2;30754.2;26534.2;	461049;422826;296380;75781.5;56854.3;43706.3;43032.3;45680.3;36525.2;35804.2;30754.2;26534.2;	0.974517;0.969711;0.964563;0.958549;0.962689;0.972018;0.971777;0.964709;0.964095;0.966201;0.960869;0.967009;	2880	0.859583	0.854583	0.860725	0.854979
D:\test_move_folder\2022054_T3_Evosep_C1_E1_PRID_31_QID_17_d37-w1_Plate4_14_7212.d	2022054_T3_Evosep_C1_E1_PRID_31_QID_17_d37-w1_Plate4_14_7212	P07724	P07724	ALBU_MOUSE	Alb	2704730	2231940	2328840	2704730	2231940	2328840	2328840	TPVSEHVTK	TPVSEHVTK	TPVSEHVTK2	2	1e-09	0	7.44161e-06	0.0031348	0.00251889	0.00208768	0.00261097	0	1	1407120	1202530	1321680	1574290	0.965876	1.92239	1.86937	2.04612	-36.0741	1.90699	-35.5959	Albumin	2.54646e-06	0.00167785	0.974882	1676060	5.60793	0.558329	2.77061	1	1.84965	0.0329889	543308;500041;363771;91362.6;65439.4;55110.3;52084.3;55118.3;41818.3;39924.3;38748.2;30287.2;	543308;500041;363771;91362.5;65439.4;55110.3;52084.3;55118.3;41818.3;39924.3;38748.2;30287.2;	0.969418;0.964947;0.961865;0.95457;0.964587;0.971335;0.964477;0.965682;0.959527;0.966037;0.968616;0.950568;	2880	0.864167	0.854583	0.859658	0.859961
D:\test_move_folder\2022054_T3_Evosep_C1_E1_PRID_31_QID_17_b17-6h_Plate4_20_7218.d	2022054_T3_Evosep_C1_E1_PRID_31_QID_17_b17-6h_Plate4_20_7218	P07724	P07724	ALBU_MOUSE	Alb	2449830	2067210	2231520	2449830	2067210	2231520	2231520	TPVSEHVTK	TPVSEHVTK	TPVSEHVTK2	2	1.08391e-05	1.08391e-05	7.44161e-06	0.00262467	0.00209205	0.00208768	0.0021645	0	1	1530170	1451880	1757440	2064960	0.983254	1.91929	1.86627	2.043	-36.0741	1.90822	-35.6713	Albumin	2.54646e-06	0.00167785	0.970903	1797920	3.99158	0.279632	2.32454	0.99999	1.2995	0.031696	591124;537735;401315;97130.5;71296.4;58164.4;54469.3;57276.3;46852.3;45905.3;38673.2;33803.2;	591124;537735;401315;97130.5;71296.4;58164.4;54469.3;57276.3;46852.3;45905.3;38643.6;33803.2;	0.984771;0.987775;0.974964;0.978928;0.97836;0.976598;0.974091;0.98275;0.970846;0.975358;0.974145;0.975008;	2880	0.867917	0.854583	0.857509	0.866593
D:\test_move_folder\2022054_T3_Evosep_C1_E1_PRID_31_QID_17_B25-6h_Plate4_18_7216.d	2022054_T3_Evosep_C1_E1_PRID_31_QID_17_B25-6h_Plate4_18_7216	P07724	P07724	ALBU_MOUSE	Alb	2998660	2339140	2514170	2998660	2339140	2514170	2514170	TPVSEHVTK	TPVSEHVTK	TPVSEHVTK2	2	1.75577e-05	1.75577e-05	7.44161e-06	0.00299401	0.00226757	0.00208768	0.00234192	0	1	1605030	1760480	2059740	2443730	0.973729	1.90171	1.84874	2.02545	-36.0741	1.89521	-35.7676	Albumin	2.54646e-06	0.00167785	0.967045	1904250	4.28151	0.285074	2.45218	0.999984	1.46152	0.0295333	624845;560877;419310;106030;74281.4;64642.4;58521.3;63888.4;49250.3;41586.3;43458.3;36049.2;	624845;560877;419310;106030;74281.4;64642.4;58521.3;63888.4;49250.3;41586.3;43181.6;36049.2;	0.981915;0.978708;0.954873;0.950608;0.97781;0.961969;0.963008;0.967061;0.942835;0.942851;0.945227;0.951205;	2853	0.869545	0.854583	0.858767	0.866334
D:\test_move_folder\2022054_T3_Evosep_C1_E1_PRID_31_QID_17_B20-6h_Plate4_19_7217.d	2022054_T3_Evosep_C1_E1_PRID_31_QID_17_B20-6h_Plate4_19_7217	P07724	P07724	ALBU_MOUSE	Alb	2788070	2431210	2682730	2788070	2431210	2682730	2682730	TPVSEHVTK	TPVSEHVTK	TPVSEHVTK2	2	7.27355e-07	7.27355e-07	7.44161e-06	0.00320513	0.002457	0.00208768	0.00254453	0	1	2067610	1787950	2061080	2651660	0.975139	1.92098	1.85031	2.04472	-36.0741	1.8984	-35.2833	Albumin	2.54646e-06	0.00167785	0.965232	2660060	4.70799	0.318252	2.57521	0.999999	1.29291	0.0121599	773210;738224;556179;136163;95367.6;82365.5;73113.5;78488.5;63275.4;61857.3;54543.3;47582.3;	773210;738224;556179;136163;95367.6;82365.5;73113.5;78488.5;63275.3;61797.2;54543.3;47582.3;	0.986202;0.979824;0.953541;0.955773;0.97192;0.940325;0.963388;0.963625;0.962689;0.955265;0.960683;0.932486;	2880	0.869583	0.854583	0.860169	0.865249
D:\test_move_folder\2022054_T3_Evosep_C1_E1_PRID_31_QID_17_B19-6h_Plate4_17_7215.d	2022054_T3_Evosep_C1_E1_PRID_31_QID_17_B19-6h_Plate4_17_7215	P07724	P07724	ALBU_MOUSE	Alb	2562240	2322420	2596160	2562240	2322420	2596160	2596160	TPVSEHVTK	TPVSEHVTK	TPVSEHVTK2	2	5.84202e-05	5.84202e-05	7.44161e-06	0.00338983	0.00252525	0.00208768	0.00261097	0	1	1375460	1311050	1450560	1698970	0.962847	1.90246	1.84944	2.00852	-36.0741	1.89289	-35.7358	Albumin	2.54646e-06	0.00167785	0.971562	1611010	3.75106	0.326981	2.32633	0.999947	0	-10000000	524177;489365;361921;88674.5;61807.4;53236.4;49087.3;51720.3;38547.2;37957.2;37149.2;30509.2;	524177;489365;361921;88674.5;61807.4;53236.4;49087.3;51720.3;38547.2;37957.2;37149.2;30509.2;	0.979734;0.959759;0.942564;0.950509;0.975823;0.947705;0.969532;0.962247;0.957224;0.966893;0.948783;0.937707;	2853	0.8675	0.854583	0.860749	0.864131
D:\test_move_folder\2022054_T3_Evosep_C1_E1_PRID_31_QID_17_c31-w1_Plate4_16_7214.d	2022054_T3_Evosep_C1_E1_PRID_31_QID_17_c31-w1_Plate4_16_7214	P07724	P07724	ALBU_MOUSE	Alb	2449870	2614490	2649390	2449870	2614490	2649390	2649390	TPVSEHVTK	TPVSEHVTK	TPVSEHVTK2	2	2.76118e-05	2.76118e-05	7.44161e-06	0.0033557	0.00271739	0.00208768	0.00276243	0	1	2722190	2135730	2128510	2597150	0.954349	1.93978	1.88676	2.06349	-36.0741	1.91953	-35.513	Albumin	2.54646e-06	0.00167785	0.974527	3321540	4.76084	0.312215	2.63997	0.999975	1.21727	0.0509374	984600;983650;760221;195979;126888;116515;99022.6;102273;80634.5;80164.5;78922.6;64929.4;	978319;983650;760221;195979;126888;116515;99022.6;102273;80634.5;80164.5;78922.6;64929.4;	0.946128;0.955218;0.963803;0.95661;0.965305;0.946761;0.956495;0.950721;0.962861;0.951239;0.962767;0.960017;	2907	0.874167	0.854583	0.860105	0.869627
D:\test_move_folder\2022054_T3_Evosep_C1_E1_PRID_31_QID_17_a9-24h_Plate4_13_7211.d	2022054_T3_Evosep_C1_E1_PRID_31_QID_17_a9-24h_Plate4_13_7211	P07724	P07724	ALBU_MOUSE	Alb	2733200	2240520	2392210	2733200	2240520	2392210	2392210	TPVSEHVTK	TPVSEHVTK	TPVSEHVTK2	2	1.77941e-06	1.77941e-06	7.44161e-06	0.00293255	0.00240964	0.00208768	0.00248139	0	1	1188410	947896	1102840	1333640	0.971937	1.90405	1.85104	2.0101	-36.0741	1.8903	-35.5935	Albumin	2.54646e-06	0.00167785	0.96051	1437120	5.60616	0.167252	2.77124	0.999998	1.10048	0.0375984	474618;414839;298952;77495.5;53616.4;47814.3;43316.3;45695.3;33926.2;34765.2;30033.2;25138.1;	474618;414839;298952;77495.5;53616.4;47814.3;43316.3;45484.8;33700;34671.9;30033.2;25138.1;	0.975537;0.966764;0.9734;0.971564;0.961967;0.946692;0.976536;0.955558;0.95818;0.967767;0.958695;0.964652;	2853	0.864167	0.854583	0.859801	0.859029
D:\test_move_folder\2022054_T3_Evosep_C1_E1_PRID_31_QID_17_QC_MeyBoukenna12_Plate4_12_7210.d	2022054_T3_Evosep_C1_E1_PRID_31_QID_17_QC_MeyBoukenna12_Plate4_12_7210	P07724	P07724	ALBU_MOUSE	Alb	971000	48602000	17368000	971000	48602000	17368000	17368000	TPVSEHVTK	TPVSEHVTK	TPVSEHVTK2	2	0.00617284	0.0848783	7.44161e-06	0.0188679	0.0126582	0.00208768	0.0133333	0	1	1135.24	56823	567.622	1296.51	0.853613	1.9203	1.88489	2.02634	-36.0741	1.90294	-35.2107	Albumin	2.54646e-06	0.00167785	0.924932	2593.01	2.13795	0.699392	0.828091	0.924173	0.527085	0.45263	527.003;805.005;148.001;50.0003;75.0004;81.0005;51.0003;65.0003;0;0;267.001;78.0005;	286.439;805.005;43.7994;17.4744;58.9317;0;0;6.49735;0;0;37.1316;27.26;	0.796446;0.883787;0.672891;0.706889;0.811183;-0.38162;0.0770505;0.045377;0;0;0.0455505;0.706889;	2880	0.849091	0.854583	0.856445	0.848233
D:\test_move_folder\2022054_T3_Evosep_C1_E1_PRID_31_QID_17_a5-24h_Plate4_11_7209.d	2022054_T3_Evosep_C1_E1_PRID_31_QID_17_a5-24h_Plate4_11_7209	P07724	P07724	ALBU_MOUSE	Alb	2880860	2331630	2682810	2880860	2331630	2682810	2682810	TPVSEHVTK	TPVSEHVTK	TPVSEHVTK2	2	0.000381679	0.00241608	7.44161e-06	0.00420168	0.00325733	0.00208768	0.00331126	0	1	2863780	2172940	2581990	3111220	0.960557	1.90501	1.85198	2.02872	-36.0741	1.883	-35.4512	Albumin	2.54646e-06	0.00167785	0.970803	3450760	5.23088	0.30706	2.59773	0.997807	1.61324	0.0168166	1.03955e+06;1.02238e+06;801847;206304;133241;119228;108361;106208;81478.5;85205.5;80619.5;70291.5;	1.03955e+06;1.02238e+06;801847;206304;133241;119228;108361;106208;81407.5;85205.5;80619.5;70291.5;	0.95046;0.960472;0.973757;0.969636;0.954099;0.96685;0.971523;0.967109;0.953298;0.952198;0.955186;0.970608;	2853	0.874583	0.854583	0.860895	0.87079
D:\test_move_folder\2022054_T3_Evosep_C1_E1_PRID_31_QID_17_QC_MeyBoukenna14_Plate4_36_7233.d	2022054_T3_Evosep_C1_E1_PRID_31_QID_17_QC_MeyBoukenna14_Plate4_36_7233	P07724	P07724	ALBU_MOUSE	Alb	927521	29962300	10898700	927521	29962300	10898700	10898700	TPVSEHVTK	TPVSEHVTK	TPVSEHVTK2	2	0.0021638	0.0021638	7.44161e-06	0.0135135	0.00980392	0.00208768	0.010101	0	1	18114.3	585158	9057.16	16950.1	0.913211	1.95956	1.90652	2.08326	-36.0741	1.93336	-34.7217	Albumin	2.54646e-06	0.00167785	0.982746	33900.2	3.59559	0.555171	1.75846	0.997941	0	-10000000	7886.05;6427.04;4206.03;292.002;1051.01;556.003;800.005;882.005;672.004;282.002;886.006;346.002;	7697.8;6210.49;4206.03;120.589;541.631;341.776;784.733;314.875;662.854;0;0;72.0618;	0.904998;0.887668;0.965961;0.586283;0.671698;0.799032;0.846119;0.219339;0.801422;0.417423;0.0144975;0.283671;	2934	0.845833	0.854583	0.858176	0.843603
D:\test_move_folder\2022054_T3_Evosep_C1_E1_PRID_31_QID_17_D16-w5_Plate4_35_7232.d	2022054_T3_Evosep_C1_E1_PRID_31_QID_17_D16-w5_Plate4_35_7232	P07724	P07724	ALBU_MOUSE	Alb	3003610	2638490	2904510	3003610	2638490	2904510	2904510	TPVSEHVTK	TPVSEHVTK	TPVSEHVTK2	2	0.000137665	0.000137665	7.44161e-06	0.00316456	0.00255102	0.00208768	0.00263852	0	1	3003610	2638490	3074690	3689020	0.984623	1.93989	1.86919	2.06362	-36.0741	1.91325	-35.2782	Albumin	2.54646e-06	0.00167785	0.975202	3603730	5.18448	0.323138	2.65222	0.999876	1.54938	0.0254541	1.0954e+06;1.08051e+06;827693;212744;137682;125859;114206;110494;83226.5;89755.6;85731.6;74617.5;	1.0954e+06;1.08051e+06;827693;212744;137657;125859;114206;110459;83226.5;89755.6;85731.6;74617.5;	0.985832;0.985383;0.982031;0.977848;0.989674;0.962638;0.985789;0.983043;0.972549;0.979345;0.972077;0.961475;	2907	0.874583	0.854583	0.862136	0.869273
D:\test_move_folder\2022054_T3_Evosep_C1_E1_PRID_31_QID_17_D14-w5_Plate4_34_7231.d	2022054_T3_Evosep_C1_E1_PRID_31_QID_17_D14-w5_Plate4_34_7231	P07724	P07724	ALBU_MOUSE	Alb	2689750	2278080	2475880	2689750	2278080	2475880	2475880	TPVSEHVTK	TPVSEHVTK	TPVSEHVTK2	2	1.41099e-05	1.41099e-05	7.44161e-06	0.00371747	0.00280899	0.00208768	0.00290698	0	1	2482570	1962370	2282640	2847630	0.972273	1.91982	1.86679	2.04354	-36.0741	1.90362	-35.5261	Albumin	2.54646e-06	0.00167785	0.967107	3097050	5.3647	0.330329	2.66362	0.999987	1.09729	0.0518107	908327;890879;683360;169644;111268;102608;92805.6;92440.6;70531.4;69122.4;67201.4;58475.4;	908327;890879;683360;169644;111268;102608;92805.5;92440.5;69747.3;69122.4;67201.4;58475.4;	0.962819;0.977796;0.977639;0.97836;0.977607;0.965618;0.971138;0.970839;0.961975;0.963928;0.959266;0.963578;	2880	0.874167	0.854583	0.861767	0.869458
D:\test_move_folder\2022054_T3_Evosep_C1_E1_PRID_31_QID_17_D4-w5_Plate4_33_7230.d	2022054_T3_Evosep_C1_E1_PRID_31_QID_17_D4-w5_Plate4_33_7230	P07724	P07724	ALBU_MOUSE	Alb	2936670	2695300	2848490	2936670	2695300	2848490	2848490	TPVSEHVTK	TPVSEHVTK	TPVSEHVTK2	2	1.46421e-05	1.46421e-05	7.44161e-06	0.0035461	0.00259067	0.00208768	0.00266667	0	1	2936670	2695300	2975330	3608510	0.973689	1.95453	1.90148	2.07824	-36.0741	1.94304	-35.6354	Albumin	2.54646e-06	0.00167785	0.967247	3561630	5.22887	0.322672	2.6577	0.999987	0.698867	0.0197441	1.07565e+06;1.05069e+06;810339;209717;136109;121430;111952;110251;88370.6;86859.6;79575.5;71203.5;	1.07564e+06;1.05069e+06;810339;209717;136109;121412;111945;110251;88370.6;86859.6;79575.5;71203.5;	0.960964;0.977791;0.985262;0.978304;0.980581;0.980484;0.979898;0.973307;0.969442;0.970869;0.977965;0.965161;	2934	0.87375	0.854583	0.861724	0.868388
D:\test_move_folder\2022054_T3_Evosep_C1_E1_PRID_31_QID_17_B32-6_Plate4_32_7229.d	2022054_T3_Evosep_C1_E1_PRID_31_QID_17_B32-6_Plate4_32_7229	P07724	P07724	ALBU_MOUSE	Alb	2502650	2510440	2530270	2502650	2510440	2530270	2530270	TPVSEHVTK	TPVSEHVTK	TPVSEHVTK2	2	2.14052e-06	2.14052e-06	7.44161e-06	0.00343643	0.00260417	0.00208768	0.00269542	0	1	1599950	1730190	2072280	2535110	0.969658	1.94054	1.8875	2.06425	-36.0741	1.93943	-35.9414	Albumin	2.54646e-06	0.00167785	0.985748	1957290	4.56779	0.327609	2.51782	0.999998	1.71557	0.0712794	612648;570303;416999;104170;75420.5;60936.4;60280.4;61423.4;46822.3;48843.3;43137.3;32919.2;	612648;570303;416999;104170;75420.5;60936.4;60280.4;61423.3;46676.5;48843.3;43137.3;32919.2;	0.978427;0.972742;0.952559;0.953091;0.975702;0.960698;0.951705;0.977487;0.969037;0.978027;0.951078;0.949138;	2907	0.869545	0.854583	0.861805	0.86512
D:\test_move_folder\2022054_T3_Evosep_C1_E1_PRID_31_QID_17_A26-12_Plate4_31_7228.d	2022054_T3_Evosep_C1_E1_PRID_31_QID_17_A26-12_Plate4_31_7228	P07724	P07724	ALBU_MOUSE	Alb	2263800	2657670	2682360	2263800	2657670	2682360	2682360	TPVSEHVTK	TPVSEHVTK	TPVSEHVTK2	2	4.01316e-05	4.01316e-05	7.44161e-06	0.00383142	0.0027933	0.00208768	0.00285714	0	1	2386640	1771230	1699460	2141790	0.978914	1.93897	1.88594	2.06266	-36.0741	1.92921	-35.656	Albumin	2.54646e-06	0.00167785	0.962536	3007810	5.41984	0.321683	2.71686	0.999964	0.84031	0.0231139	877460;855922;653255;165810;110906;101318;92976.6;88171.5;69979.5;70461.5;64798.4;56315.4;	877460;855922;653255;165810;110906;101318;92976.6;88171.5;69979.5;70461.5;64798.4;56315.4;	0.973567;0.982438;0.981479;0.96864;0.981012;0.969549;0.979604;0.980447;0.966692;0.975778;0.962888;0.949636;	2907	0.87375	0.854583	0.861847	0.868053
D:\test_move_folder\2022054_T3_Evosep_C1_E1_PRID_31_QID_17_c8- w1_Plate4_30_7227.d	2022054_T3_Evosep_C1_E1_PRID_31_QID_17_c8- w1_Plate4_30_7227	P07724	P07724	ALBU_MOUSE	Alb	3229400	2506400	2489790	3229400	2506400	2489790	2489790	TPVSEHVTK	TPVSEHVTK	TPVSEHVTK2	2	1.85884e-05	1.85884e-05	7.44161e-06	0.00248756	0.00183824	0.00208768	0.00191571	0	1	3229400	2506400	2546160	3014380	0.966598	1.93861	1.8856	2.06234	-36.0741	1.9203	-35.571	Albumin	2.54646e-06	0.00167785	0.956871	3823270	5.43617	0.374006	2.76272	0.999983	1.5191	0.102198	1.16053e+06;1.15925e+06;909622;233081;146125;137420;121485;120633;92549.6;98831.6;91820.6;83405.5;	1.16053e+06;1.15925e+06;909622;233081;146125;137420;121485;120633;92503.2;98806;91820.6;83405.4;	0.955544;0.971961;0.973864;0.975942;0.961601;0.970051;0.9703;0.968497;0.977485;0.978697;0.981556;0.954209;	2907	0.874167	0.854583	0.862388	0.868571
D:\test_move_folder\2022054_T3_Evosep_C1_E1_PRID_31_QID_17_c41-w1_Plate4_29_7226.d	2022054_T3_Evosep_C1_E1_PRID_31_QID_17_c41-w1_Plate4_29_7226	P07724	P07724	ALBU_MOUSE	Alb	2508660	2354130	1893010	2508660	2354130	1893010	1893010	TPVSEHVTK	TPVSEHVTK	TPVSEHVTK2	2	3.05985e-05	3.05985e-05	7.44161e-06	0.003861	0.00301205	0.00208768	0.00309598	0	1	971660	713963	755488	1044960	0.946857	1.92004	1.86703	2.04376	-36.0741	1.90972	-35.7684	Albumin	2.54646e-06	0.00167785	0.983469	1343960	4.38382	0.16087	2.45505	0.999972	1.8295	0.014208	383454;344447;243758;60239.4;46379.3;38221.3;37603.2;36393.2;30203.2;29037.2;27683.2;19265.1;	383454;344447;243758;60040.7;46379.3;38221.3;37603.2;36393.2;30203.2;28560;27683.2;19265.1;	0.953327;0.942701;0.942553;0.912599;0.9345;0.94564;0.93482;0.964694;0.958972;0.905528;0.937286;0.929877;	2880	0.865	0.854583	0.864296	0.857072
D:\test_move_folder\2022054_T3_Evosep_C1_E1_PRID_31_QID_17_c33-w1_Plate4_28_7225.d	2022054_T3_Evosep_C1_E1_PRID_31_QID_17_c33-w1_Plate4_28_7225	P07724	P07724	ALBU_MOUSE	Alb	2507210	2299320	2398420	2507210	2299320	2398420	2398420	TPVSEHVTK	TPVSEHVTK	TPVSEHVTK2	2	2.2463e-06	2.2463e-06	7.44161e-06	0.00282486	0.00227273	0.00208768	0.00235294	0	1	1328040	1203890	1290450	1574480	0.960975	1.93985	1.88683	2.06356	-36.0741	1.92396	-35.6021	Albumin	2.54646e-06	0.00167785	0.976734	1620340	5.60829	0.576825	2.7501	0.999998	1.0058	0.0151677	508955;473572;345511;83414.5;62500.4;52787.3;49526.3;51850.3;42683.3;38320.3;33056.2;28677.2;	508955;473572;345511;83414.5;62500.4;52787.3;49526.3;51850.3;42683.3;38320.3;33056.2;28677.2;	0.966788;0.9576;0.957039;0.941107;0.96112;0.95088;0.956331;0.958392;0.968067;0.947998;0.949226;0.942137;	2907	0.864583	0.854583	0.861903	0.857928
D:\test_move_folder\2022054_T3_Evosep_C1_E1_PRID_31_QID_17_b15-72h_Plate4_27_7224.d	2022054_T3_Evosep_C1_E1_PRID_31_QID_17_b15-72h_Plate4_27_7224	P07724	P07724	ALBU_MOUSE	Alb	2613980	2182680	2194350	2613980	2182680	2194350	2194350	TPVSEHVTK	TPVSEHVTK	TPVSEHVTK2	2	6.97936e-06	6.97936e-06	7.44161e-06	0.00294118	0.00230947	0.00208768	0.00239234	0	1	1210180	985842	1114120	1426790	0.947844	1.90464	1.86929	2.02837	-36.0741	1.89836	-35.8773	Albumin	2.54646e-06	0.00167785	0.969093	1549820	4.86842	0.669854	2.67761	0.999994	1.34809	0.0153486	472871;430751;306557;76898.5;55521.4;46565.3;44593.3;47485.3;37138.2;38435.2;31117.2;25957.2;	472871;430751;306557;76898.5;55521.4;46565.3;44593.3;47485.3;37138.2;38366.2;31115;25761.4;	0.95882;0.942721;0.938111;0.927597;0.956293;0.952177;0.964591;0.94624;0.951601;0.928841;0.939111;0.900058;	2853	0.865	0.854583	0.861778	0.857732
D:\test_move_folder\2022054_T3_Evosep_C1_E1_PRID_31_QID_17_B25-72h_Plate4_25_7223.d	2022054_T3_Evosep_C1_E1_PRID_31_QID_17_B25-72h_Plate4_25_7223	P07724	P07724	ALBU_MOUSE	Alb	2577110	2166880	1953920	2577110	2166880	1953920	1953920	TPVSEHVTK	TPVSEHVTK	TPVSEHVTK2	2	1.63623e-05	1.63623e-05	7.44161e-06	0.00239808	0.00185874	0.00208768	0.00194175	0	1	1533630	1052060	1253500	1472010	0.961427	1.90311	1.85008	2.02728	-36.0741	1.89788	-35.8383	Albumin	2.54646e-06	0.00167785	0.977089	1800980	4.26439	0.533178	2.45384	0.999985	0.793376	0.0242103	574587;558227;400876;98464.5;68599.5;61963.4;54147.3;56565.3;43501.3;42550.3;39888.3;31523.2;	574587;558171;400876;98464.5;68599.5;61963.4;54147.3;56565.3;43501.3;42550.3;39888.3;31523.2;	0.966283;0.96105;0.954994;0.952738;0.967134;0.950743;0.957316;0.967705;0.975369;0.942597;0.947079;0.951194;	2853	0.874091	0.854583	0.863412	0.869363
D:\test_move_folder\2022054_T3_Evosep_C1_E1_PRID_31_QID_17_b15-6h_Plate4_21_7219.d	2022054_T3_Evosep_C1_E1_PRID_31_QID_17_b15-6h_Plate4_21_7219	P07724	P07724	ALBU_MOUSE	Alb	2747870	2857410	2733570	2747870	2857410	2733570	2733570	TPVSEHVTK	TPVSEHVTK	TPVSEHVTK2	2	8.22459e-06	8.22459e-06	7.44161e-06	0.00258398	0.00212314	0.00208768	0.00219298	0	1	1442860	1565130	1662130	2031110	0.973917	1.92109	1.8681	2.04483	-36.0741	1.91463	-35.83	Albumin	2.54646e-06	0.00167785	0.972152	1763160	4.83891	0.578929	2.63126	0.999993	1.58846	0.00947696	563650;511525;367682;89020.5;65328.4;54671.3;55555.3;55176.3;45273.3;40594.2;38747.2;29326.2;	563650;511525;367682;89020.5;65328.4;54671.3;55555.3;55165.5;45273.3;40594.2;38747.2;29326.2;	0.981872;0.973425;0.962405;0.96399;0.959773;0.976089;0.987065;0.973195;0.959393;0.970773;0.974752;0.942347;	2880	0.863333	0.854583	0.859118	0.860663
D:\test_move_folder\2022054_T3_Evosep_C1_E1_PRID_31_QID_17_QC_MeyBoukenna13_Plate4_24_7222.d	2022054_T3_Evosep_C1_E1_PRID_31_QID_17_QC_MeyBoukenna13_Plate4_24_7222	P07724	P07724	ALBU_MOUSE	Alb	1014080	33881500	16257600	1014080	33881500	16257600	16257600	TPVSEHVTK	TPVSEHVTK	TPVSEHVTK2	2	0.00258398	0.0410425	7.44161e-06	0.0136986	0.00980392	0.00208768	0.0102041	0	1	1245.77	41622.8	622.887	1442.51	0.868995	1.8849	1.84954	1.93792	-36.0741	1.86511	-35.4675	Albumin	2.54646e-06	0.00167785	0.980202	2885.01	2.94126	0.559629	0	0.96212	0	-10000000	674.004;539.003;292.002;89.0005;26.0001;0;0;53.0003;88.0005;0;0;0;	589.33;539.003;117.441;33.8245;9.88129;0;0;0;33.4444;0;0;0;	0.872665;0.898175;0.716661;0.735172;0.735172;0;0;-0.472017;0.735172;0;0;0;	2826	0.850455	0.854583	0.857588	0.848033
D:\test_move_folder\2022054_T3_Evosep_C1_E1_PRID_31_QID_17_a3-12h_Plate4_23_7221.d	2022054_T3_Evosep_C1_E1_PRID_31_QID_17_a3-12h_Plate4_23_7221	P07724	P07724	ALBU_MOUSE	Alb	2913150	2273160	2510690	2913150	2273160	2510690	2510690	TPVSEHVTK	TPVSEHVTK	TPVSEHVTK2	2	5.77287e-06	5.77287e-06	7.44161e-06	0.00303951	0.00231481	0.00208768	0.00239234	0	1	2913150	2273160	2659890	3144270	0.980993	1.90054	1.82983	2.02436	-36.0741	1.87421	-35.2228	Albumin	2.54646e-06	0.00167785	0.973918	3443660	4.74803	0.315994	2.54093	0.999995	1.31695	0.0180271	1.09201e+06;1.0286e+06;792550;205447;133542;120838;109644;114224;86156.6;86932.6;79294.5;69240.4;	1.09201e+06;1.0286e+06;792550;205447;133542;120838;109644;114224;86156.6;86932.6;79294.5;69240.4;	0.978621;0.982713;0.982029;0.965815;0.985087;0.975287;0.971518;0.964051;0.973466;0.985225;0.971305;0.948231;	2853	0.874583	0.854583	0.862275	0.869881
D:\test_move_folder\2022054_T3_Evosep_C1_E1_PRID_31_QID_17_a38-12h_Plate4_22_7220.d	2022054_T3_Evosep_C1_E1_PRID_31_QID_17_a38-12h_Plate4_22_7220	P07724	P07724	ALBU_MOUSE	Alb	2751090	2608410	2799360	2751090	2608410	2799360	2799360	TPVSEHVTK	TPVSEHVTK	TPVSEHVTK2	2	6.05274e-06	6.05274e-06	7.44161e-06	0.00359712	0.00273224	0.00208768	0.00280112	0	1	1580870	1541030	1787030	2322180	0.952448	1.92134	1.85066	2.04511	-36.0741	1.89739	-35.3306	Albumin	2.54646e-06	0.00167785	0.979238	2054280	4.62577	0.59673	2.51767	0.999995	1.9139	0.0147973	606030;564413;410493;102775;74821.5;59361.4;58223.3;62674.4;50479.3;44486.3;43101.3;36814.2;	606030;564351;410493;102775;74821.5;59361.4;58223.3;62674.4;50479.3;44486.3;43101.3;36734.6;	0.973658;0.943839;0.93297;0.938918;0.936965;0.939471;0.952436;0.955328;0.948061;0.949768;0.929857;0.907299;	2880	0.860417	0.854583	0.861003	0.855068
D:\test_move_folder\2022053_T3_Evosep_C1_E1_PRID_31_QID_17_d35-w1_Plate1_11_7085.d	2022053_T3_Evosep_C1_E1_PRID_31_QID_17_d35-w1_Plate1_11_7085	P07724	P07724	ALBU_MOUSE	Alb	4009680	2759700	1973550	4009680	2759700	1973550	1973550	TPVSEHVTK	TPVSEHVTK	TPVSEHVTK3	3	7.34385e-06	7.34385e-06	0.000122169	0.00347222	0.00280112	0.00208768	0.00289017	0	1	81124	46678.3	56695	283121	0.916665	1.86469	1.82936	1.95305	-36.3323	1.85267	-35.9574	Albumin	4.18052e-05	0.00167785	0.97695	405114	5.63707	0.363939	0	0.999993	0	-10000000	55193.2;16444;9487.04;10698;9915.04;5783.02;	55193.2;16132.1;9287.36;10111.5;9798.73;5494.92;	0.920217;0.91305;0.890958;0.873976;0.902616;0.929578;	2811	0.714545	0.714545	0.714188	0.716482
D:\test_move_folder\2022053_T3_Evosep_C1_E1_PRID_31_QID_17_d36-w1_1_Plate1_10_7084.d	2022053_T3_Evosep_C1_E1_PRID_31_QID_17_d36-w1_1_Plate1_10_7084	P07724	P07724	ALBU_MOUSE	Alb	2855960	2078520	1983260	2855960	2078520	1983260	1983260	TPVSEHVTK	TPVSEHVTK	TPVSEHVTK3	3	4.35315e-06	4.35315e-06	0.000122169	0.00359712	0.00288184	0.00208768	0.00299401	0	1	87687.9	59644.1	76991.4	419250	0.939862	1.89859	1.84556	1.96929	-36.3323	1.87691	-35.7404	Albumin	4.18052e-05	0.00167785	0.974665	477497	5.83133	0.373499	0	0.999996	0	-10000000	58444.2;18852.1;8091.03;11611;10398;7311.02;	58444.2;18852.1;4436.47;11611;10391.6;7311.02;	0.929165;0.969962;0.778116;0.949102;0.945418;0.943681;	2865	0.715	0.714545	0.714107	0.716696
D:\test_move_folder\2022053_T3_Evosep_C1_E1_PRID_31_QID_17_b22-6h_Plate1_1_7075.d	2022053_T3_Evosep_C1_E1_PRID_31_QID_17_b22-6h_Plate1_1_7075	P07724	P07724	ALBU_MOUSE	Alb	2392700	2500330	2442530	2392700	2500330	2442530	2442530	TPVSEHVTK	TPVSEHVTK	TPVSEHVTK3	3	5.43584e-06	5.43584e-06	0.000122169	0.00248139	0.00204918	0.00208768	0.00209644	0	1	37869.3	41636.6	42703.1	293509	0.926359	1.7014	1.66604	1.78976	-36.3323	1.70267	-36.1482	Albumin	4.18052e-05	0.00167785	0.985417	260285	5.78262	0.357783	0	0.999995	0	-10000000	23937.1;9048.03;5607.02;5875.02;4998.02;4077.01;	23937.1;8934.16;5436.98;5446.32;4998.02;4066.6;	0.926401;0.916762;0.920743;0.845342;0.943313;0.926995;	2568	0.705	0.714545	0.706394	0.715659
D:\test_move_folder\2022053_T3_Evosep_C1_E1_PRID_31_QID_17_b23-6h_Plate1_2_7076.d	2022053_T3_Evosep_C1_E1_PRID_31_QID_17_b23-6h_Plate1_2_7076	P07724	P07724	ALBU_MOUSE	Alb	2554540	2143790	2329300	2554540	2143790	2329300	2329300	TPVSEHVTK	TPVSEHVTK	TPVSEHVTK3	3	1.93035e-06	1.93035e-06	0.000122169	0.00260417	0.00212314	0.00208768	0.00217391	0	1	53568.2	47274.8	54192.8	256984	0.937691	1.86235	1.82701	1.93303	-36.3323	1.85455	-35.9799	Albumin	4.18052e-05	0.00167785	0.973637	254022	6.11587	0.473751	0	0.999998	1.29562	0.0332861	36713.1;12026;7098.03;7130.02;5728.02;3948.02;	35814.1;12026;6954.12;7130.02;5728.02;3902.9;	0.93407;0.944703;0.950975;0.96126;0.945611;0.901517;	2811	0.705455	0.714545	0.704458	0.718058
D:\test_move_folder\2022053_T3_Evosep_C1_E1_PRID_31_QID_17_b11- 6h_Plate1_3_7077.d	2022053_T3_Evosep_C1_E1_PRID_31_QID_17_b11- 6h_Plate1_3_7077	P07724	P07724	ALBU_MOUSE	Alb	2676790	2066280	2529030	2676790	2066280	2529030	2529030	TPVSEHVTK	TPVSEHVTK	TPVSEHVTK3	3	1.81009e-05	1.81009e-05	0.000122169	0.0026178	0.0021692	0.00208768	0.00223214	0	1	56534.5	45757.8	51320.6	230911	0.952227	1.89586	1.84282	1.94885	-36.3323	1.87472	-35.6477	Albumin	4.18052e-05	0.00167785	0.965799	254370	6.27744	0.337476	0	0.999984	0	-10000000	36980.1;12215;7560.02;7993.03;7394.03;4605.01;	36929.2;12211.3;7560.02;7993.03;7394.03;4504.81;	0.952409;0.948222;0.944768;0.963125;0.95793;0.959248;	2865	0.705	0.714545	0.704527	0.717834
D:\test_move_folder\2022053_T3_Evosep_C1_E1_PRID_31_QID_17_ a13- 12h_Plate1_4_7078.d	2022053_T3_Evosep_C1_E1_PRID_31_QID_17_ a13- 12h_Plate1_4_7078	P07724	P07724	ALBU_MOUSE	Alb	2626130	2203770	2815150	2626130	2203770	2815150	2815150	TPVSEHVTK	TPVSEHVTK	TPVSEHVTK3	3	2.58755e-05	2.58755e-05	0.000122169	0.00346021	0.00257732	0.00208768	0.00265252	0	1	50987.9	41937.5	49356.2	265749	0.872605	1.89816	1.8628	1.95116	-36.3323	1.8885	-35.9956	Albumin	4.18052e-05	0.00167785	0.96246	274534	5.21312	0.344568	0	0.999977	0	-10000000	35729.1;12522.1;5528.02;7533.03;5932.02;4439.01;	32748.7;12522.1;5233.47;6825.17;5717.09;4068.54;	0.867397;0.871301;0.899122;0.864465;0.905291;0.864378;	2865	0.705	0.714545	0.705372	0.719847
D:\test_move_folder\2022053_T3_Evosep_C1_E1_PRID_31_QID_17_a85-12h_Plate1_5_7079.d	2022053_T3_Evosep_C1_E1_PRID_31_QID_17_a85-12h_Plate1_5_7079	P07724	P07724	ALBU_MOUSE	Alb	2762280	2216530	2572990	2762280	2216530	2572990	2572990	TPVSEHVTK	TPVSEHVTK	TPVSEHVTK3	3	3.33968e-06	3.33968e-06	0.000122169	0.00361011	0.0027027	0.00208768	0.00280112	0	1	147742	112946	137148	590902	0.91562	1.88094	1.8456	1.95164	-36.3323	1.87312	-36.0655	Albumin	4.18052e-05	0.00167785	0.982411	636549	5.31135	0.921534	0	0.999997	0	-10000000	99627.3;32172.1;17465.1;17078.1;16089.1;10280;	99627.3;32026;17455.5;16944.1;16089.1;10255.4;	0.913346;0.913023;0.922334;0.90516;0.93487;0.927101;	2838	0.715	0.714545	0.713754	0.71827
D:\test_move_folder\2022053_T3_Evosep_C1_E1_PRID_31_QID_17_a81-12h_Plate1_6_7080.d	2022053_T3_Evosep_C1_E1_PRID_31_QID_17_a81-12h_Plate1_6_7080	P07724	P07724	ALBU_MOUSE	Alb	2803190	2365750	2455360	2803190	2365750	2455360	2455360	TPVSEHVTK	TPVSEHVTK	TPVSEHVTK3	3	1.40574e-05	1.40574e-05	0.000122169	0.00318471	0.00240385	0.00208768	0.00246305	0	1	109058	101143	130975	721084	0.868027	1.89927	1.86394	1.96998	-36.3323	1.88922	-35.9647	Albumin	4.18052e-05	0.00167785	0.974519	600422	4.89782	0.34026	0	0.999987	1.89273	0.0163966	73193.3;23298.1;12754;10251;14500;8749.04;	73193.3;22009.5;12233.8;4591.04;13855.6;8411.89;	0.869238;0.859188;0.88536;0.68263;0.875672;0.879887;	2865	0.715	0.714545	0.712591	0.718422
D:\test_move_folder\2022053_T3_Evosep_C1_E1_PRID_31_QID_17_a85-24h_Plate1_7_7081.d	2022053_T3_Evosep_C1_E1_PRID_31_QID_17_a85-24h_Plate1_7_7081	P07724	P07724	ALBU_MOUSE	Alb	2643770	2367340	2573750	2643770	2367340	2573750	2573750	TPVSEHVTK	TPVSEHVTK	TPVSEHVTK3	3	1.80563e-06	1.80563e-06	0.000122169	0.00234192	0.00177305	0.00208768	0.00184502	0	1	80609.4	74794.6	95069.1	514122	0.920438	1.89955	1.84653	1.97024	-36.3323	1.89355	-35.9825	Albumin	4.18052e-05	0.00167785	0.972571	435925	5.60754	0.371901	0	0.999998	0	-10000000	54978.2;15532;7239.03;10053;10231;7098.02;	54978.2;15400.2;6921.72;9846.14;10231;6835.86;	0.915058;0.929219;0.856741;0.914198;0.936127;0.881442;	2865	0.715	0.714545	0.7124	0.718623
D:\test_move_folder\2022053_T3_Evosep_C1_E1_PRID_31_QID_17_a17- 24h_Plate1_8_7082.d	2022053_T3_Evosep_C1_E1_PRID_31_QID_17_a17- 24h_Plate1_8_7082	P07724	P07724	ALBU_MOUSE	Alb	2843050	2345270	2598780	2843050	2345270	2598780	2598780	TPVSEHVTK	TPVSEHVTK	TPVSEHVTK3	3	9.40619e-06	9.40619e-06	0.000122169	0.00310559	0.0025	0.00208768	0.00259067	0	1	146653	126623	164835	831217	0.944164	1.88289	1.82986	1.95358	-36.3323	1.86728	-35.7703	Albumin	4.18052e-05	0.00167785	0.986644	739528	6.17747	0.433397	0	0.999992	0	-10000000	98467.4;30013.1;16562.1;17964.1;18172.1;11722;	98467.4;30013.1;16453.5;17869.6;18172.1;11722;	0.946029;0.934595;0.922873;0.977601;0.949861;0.932396;	2838	0.719545	0.714545	0.713364	0.722975
D:\test_move_folder\2022053_T3_Evosep_C1_E1_PRID_31_QID_17_a13- 24h_Plate1_9_7083.d	2022053_T3_Evosep_C1_E1_PRID_31_QID_17_a13- 24h_Plate1_9_7083	P07724	P07724	ALBU_MOUSE	Alb	2838110	2223640	2321750	2838110	2223640	2321750	2321750	TPVSEHVTK	TPVSEHVTK	TPVSEHVTK3	3	9.66868e-06	9.66868e-06	0.000122169	0.00289017	0.00230415	0.00208768	0.00238095	0	1	84735.3	69892.8	92500.3	499748	0.894135	1.88184	1.8288	1.9529	-36.3323	1.86718	-35.8839	Albumin	4.18052e-05	0.00167785	0.976915	457797	5.43027	0.392697	0	0.999991	0	-10000000	57765.2;17593.1;11022;10984;10266;7311.02;	57765.2;17035.6;10831.5;10954.9;9934.49;6826.01;	0.898474;0.89564;0.913564;0.929596;0.866329;0.838825;	2838	0.719545	0.714545	0.713409	0.722225
D:\test_move_folder\2022053_T3_Evosep_C1_E1_PRID_31_QID_17_d19-w1_Plate2_10_7127.d	2022053_T3_Evosep_C1_E1_PRID_31_QID_17_d19-w1_Plate2_10_7127	P07724	P07724	ALBU_MOUSE	Alb	2534900	2307770	2732790	2534900	2307770	2732790	2732790	TPVSEHVTK	TPVSEHVTK	TPVSEHVTK3	3	1.04937e-06	1.04937e-06	0.000122169	0.00248756	0.0022831	0.00208768	0.00235294	0	1	381605	253744	290639	1086490	0.975157	1.93159	1.86089	2.03763	-36.3323	1.89741	-35.3763	Albumin	4.18052e-05	0.00167785	0.97568	1426540	6.28198	0.820659	0	0.999999	1.05417	0.0289516	250851;85854.3;40972.2;48460.2;44899.2;27903.1;	250851;85854.3;40972.2;48460.2;44899.2;27903.1;	0.97826;0.968559;0.980472;0.960691;0.970431;0.973837;	2892	0.720417	0.714545	0.714403	0.722087
D:\test_move_folder\2022053_T3_Evosep_C1_E1_PRID_31_QID_17_d36-w1_2_Plate2_11_7128.d	2022053_T3_Evosep_C1_E1_PRID_31_QID_17_d36-w1_2_Plate2_11_7128	P07724	P07724	ALBU_MOUSE	Alb	3213900	2323280	1927760	3213900	2323280	1927760	1927760	TPVSEHVTK	TPVSEHVTK	TPVSEHVTK3	3	1.37991e-06	1.37991e-06	0.000122169	0.0031746	0.0025641	0.00208768	0.00266667	0	1	50507	30023.4	36482	255215	0.815322	1.8925	1.85713	1.96319	-36.3323	1.88718	-36.0596	Albumin	4.18052e-05	0.00167785	0.983882	353329	4.77439	0.446897	0	0.999999	0	-10000000	38483.1;11775;5236.02;6574.02;5343.02;5038.02;	35075.5;10630.7;4539.12;6574.02;4800.8;4756.74;	0.817717;0.80655;0.810914;0.87741;0.817245;0.87174;	2838	0.714545	0.714545	0.71512	0.71503
D:\test_move_folder\2022053_T3_Evosep_C1_E1_PRID_31_QID_17_a7-24h_Plate1_13_7087.d	2022053_T3_Evosep_C1_E1_PRID_31_QID_17_a7-24h_Plate1_13_7087	P07724	P07724	ALBU_MOUSE	Alb	2425080	2417370	2722480	2425080	2417370	2722480	2722480	TPVSEHVTK	TPVSEHVTK	TPVSEHVTK3	3	0.000320205	0.00118196	0.000122169	0.00319489	0.00243902	0.00208768	0.00250627	0	1	86949.3	66375.6	72598.6	439376	0.955166	1.88337	1.83033	1.97172	-36.3323	1.87222	-35.9271	Albumin	4.18052e-05	0.00167785	0.97427	526228	5.7678	0.380517	0	0.998937	0	-10000000	57303.2;18900.1;6158.02;12243;10746;7511.03;	57303.2;18900.1;2872.14;12198.8;10746;7454.99;	0.956261;0.945754;0.68668;0.903945;0.965879;0.979205;	2838	0.719091	0.714545	0.714415	0.72058
D:\test_move_folder\2022053_T3_Evosep_C1_E1_PRID_31_QID_17_b5- 72h_Plate1_15_7089.d	2022053_T3_Evosep_C1_E1_PRID_31_QID_17_b5- 72h_Plate1_15_7089	P07724	P07724	ALBU_MOUSE	Alb	2629580	2078390	2291990	2629580	2078390	2291990	2291990	TPVSEHVTK	TPVSEHVTK	TPVSEHVTK3	3	5.16206e-06	5.16206e-06	0.000122169	0.00238663	0.0018797	0.00208768	0.00196078	0	1	74883.3	70864.7	92858.8	558406	0.963187	1.88213	1.82912	1.95285	-36.3323	1.87071	-35.9056	Albumin	4.18052e-05	0.00167785	0.955538	450310	6.54175	0.433705	0	0.999995	0	-10000000	48390.2;15677.1;8736.04;9407.03;10816;5485.02;	48390.2;15677.1;8736.03;9407.03;10816;5446.89;	0.959405;0.972641;0.987233;0.977627;0.966405;0.980837;	2838	0.715	0.714545	0.713792	0.71844
D:\test_move_folder\2022053_T3_Evosep_C1_E1_PRID_31_QID_17_b16-72h_Plate1_16_7090.d	2022053_T3_Evosep_C1_E1_PRID_31_QID_17_b16-72h_Plate1_16_7090	P07724	P07724	ALBU_MOUSE	Alb	2712960	1889350	2013800	2712960	1889350	2013800	2013800	TPVSEHVTK	TPVSEHVTK	TPVSEHVTK3	3	7.20189e-07	7.20189e-07	0.000122169	0.0027933	0.00226244	0.00208768	0.00234742	0	1	71226	50231.4	64812.1	370254	0.891172	1.8816	1.82857	1.9523	-36.3323	1.87174	-35.9829	Albumin	4.18052e-05	0.00167785	0.966849	406894	5.12052	0.338009	0	0.999999	0	-10000000	49198.2;14779;8526.03;10078;7997.03;5340.02;	49198.2;14346.2;4444.61;9838.35;7681.61;5107.03;	0.894655;0.893655;0.760601;0.90613;0.864225;0.880891;	2838	0.715	0.714545	0.714244	0.717121
D:\test_move_folder\2022053_T3_Evosep_C1_E1_PRID_31_QID_17_b30-72h_Plate1_17_7091.d	2022053_T3_Evosep_C1_E1_PRID_31_QID_17_b30-72h_Plate1_17_7091	P07724	P07724	ALBU_MOUSE	Alb	2906620	1920070	1886250	2906620	1920070	1886250	1886250	TPVSEHVTK	TPVSEHVTK	TPVSEHVTK3	3	6.1732e-06	6.1732e-06	0.000122169	0.00289855	0.00196464	0.00208768	0.00205339	0	1	68665.6	49078.7	66819.3	418573	0.915011	1.8644	1.82907	1.93511	-36.3323	1.86028	-35.9634	Albumin	4.18052e-05	0.00167785	0.97251	430139	5.60083	0.397812	0	0.999994	0	-10000000	45753.2;14930;8926.04;8316.04;8411.04;5592.02;	45753.2;14575.4;8878.21;8316.04;8337.02;5481.15;	0.926309;0.870911;0.887168;0.8992;0.930108;0.884462;	2811	0.715	0.714545	0.713424	0.718415
D:\test_move_folder\2022053_T3_Evosep_C1_E1_PRID_31_QID_17_b6-72h_Plate1_18_7092.d	2022053_T3_Evosep_C1_E1_PRID_31_QID_17_b6-72h_Plate1_18_7092	P07724	P07724	ALBU_MOUSE	Alb	2596410	2313900	2102310	2596410	2313900	2102310	2102310	TPVSEHVTK	TPVSEHVTK	TPVSEHVTK3	3	2.17537e-05	2.17537e-05	0.000122169	0.00284091	0.0022831	0.00208768	0.00236407	0	1	61197.2	58570.8	76045.1	451419	0.895624	1.86436	1.82901	1.93506	-36.3323	1.85078	-35.9458	Albumin	4.18052e-05	0.00167785	0.978617	363278	5.46628	0.380617	0	0.99998	0	-10000000	41013.1;12921;5707.02;6373.02;8212.03;4521.01;	41013.1;12402.8;5497.75;5898.53;7781.18;4517.76;	0.901367;0.896082;0.881106;0.852173;0.864622;0.943711;	2811	0.714545	0.714545	0.714142	0.71785
D:\test_move_folder\2022053_T3_Evosep_C1_E1_PRID_31_QID_17_c6-w1_Plate1_19_7093.d	2022053_T3_Evosep_C1_E1_PRID_31_QID_17_c6-w1_Plate1_19_7093	P07724	P07724	ALBU_MOUSE	Alb	2896430	2545310	2658700	2896430	2545310	2658700	2658700	TPVSEHVTK	TPVSEHVTK	TPVSEHVTK3	3	7.82037e-06	7.82037e-06	0.000122169	0.00383142	0.00308642	0.00208768	0.00318471	0	1	64741.2	59013.4	67401.3	421816	0.933219	1.88307	1.83004	1.95375	-36.3323	1.86399	-35.6741	Albumin	4.18052e-05	0.00167785	0.980453	405169	5.93321	0.419521	0	0.999993	0	-10000000	43688.1;14308;8014.02;8835.04;6849.02;4469.02;	43584.1;14308;8014.02;8508.11;6849.02;4469.02;	0.927214;0.938363;0.943467;0.878945;0.96069;0.942685;	2838	0.715	0.714545	0.712109	0.718524
D:\test_move_folder\2022053_T3_Evosep_C1_E1_PRID_31_QID_17_c1- w1_Plate1_20_7094.d	2022053_T3_Evosep_C1_E1_PRID_31_QID_17_c1- w1_Plate1_20_7094	P07724	P07724	ALBU_MOUSE	Alb	2536760	2407170	2644240	2536760	2407170	2644240	2644240	TPVSEHVTK	TPVSEHVTK	TPVSEHVTK3	3	6.66737e-07	6.66737e-07	0.000122169	0.00269542	0.00217865	0.00208768	0.00224719	0	1	81239.7	61212.6	64854.5	364854	0.915071	1.86603	1.83065	1.95438	-36.3323	1.85266	-36.0222	Albumin	4.18052e-05	0.00167785	0.989155	457033	5.89504	0.836291	0	0.999999	0	-10000000	56646.2;15959.1;9234.04;9334.04;9334.04;5333.02;	56147.2;15758.5;9234.04;9242.76;9334.04;5333.02;	0.910628;0.928633;0.925675;0.907124;0.918898;0.958091;	2811	0.715	0.714545	0.713664	0.716941
D:\test_move_folder\2022053_T3_Evosep_C1_E1_PRID_31_QID_17_a12-12h_Plate1_21_7095.d	2022053_T3_Evosep_C1_E1_PRID_31_QID_17_a12-12h_Plate1_21_7095	P07724	P07724	ALBU_MOUSE	Alb	2893210	2630330	3073970	2893210	2630330	3073970	3073970	TPVSEHVTK	TPVSEHVTK	TPVSEHVTK3	3	1.78764e-05	1.78764e-05	0.000122169	0.00460829	0.00346021	0.00208768	0.00353357	0	1	307186	272624	324944	1323390	0.941591	1.91621	1.8632	2.00458	-36.3323	1.89033	-35.4102	Albumin	4.18052e-05	0.00167785	0.96503	1251070	5.07042	0.828778	0	0.999984	1.17791	0.00862963	206925;65933.3;34377.1;40438.1;34328.1;20537.1;	206925;65933.3;34341.6;40423.7;34328.1;20522.7;	0.941902;0.946081;0.963959;0.916497;0.931097;0.924587;	2892	0.725	0.714545	0.714091	0.727217
D:\test_move_folder\2022053_T3_Evosep_C1_E1_PRID_31_QID_17_a83- 12h_Plate1_23_7097.d	2022053_T3_Evosep_C1_E1_PRID_31_QID_17_a83- 12h_Plate1_23_7097	P07724	P07724	ALBU_MOUSE	Alb	2584530	2343760	2625580	2584530	2343760	2625580	2625580	TPVSEHVTK	TPVSEHVTK	TPVSEHVTK3	3	8.83102e-06	8.83102e-06	0.000122169	0.0030581	0.00235294	0.00208768	0.00242718	0	1	65624.6	48348.4	53575.3	299111	0.879182	1.9193	1.88396	1.98999	-36.3323	1.90923	-36.0096	Albumin	4.18052e-05	0.00167785	0.973781	366382	5.32456	0.41488	0	0.999992	0	-10000000	45567.2;13235;8134.03;9203.04;7834.03;4497.02;	45567.2;12527.4;7845.74;8680.8;7530.05;4335.61;	0.880515;0.869223;0.906484;0.85526;0.887683;0.899093;	2892	0.715	0.714545	0.713968	0.717337
D:\test_move_folder\2022053_T3_Evosep_C1_E1_PRID_31_QID_17_a1-12h_Plate1_25_7099.d	2022053_T3_Evosep_C1_E1_PRID_31_QID_17_a1-12h_Plate1_25_7099	P07724	P07724	ALBU_MOUSE	Alb	2477100	2011630	2317880	2477100	2011630	2317880	2317880	TPVSEHVTK	TPVSEHVTK	TPVSEHVTK3	3	1.99422e-07	1.99422e-07	0.000122169	0.00309598	0.00243309	0.00208768	0.00248756	0	1	64653.7	54073.5	48228	290839	0.894167	1.9174	1.88204	1.98809	-36.3323	1.9051	-35.9708	Albumin	4.18052e-05	0.00167785	0.971778	389894	5.4654	0.446495	0	1	0	-10000000	43965.2;14712;7717.03;7661.03;6782.02;5801.02;	43965.2;14194.2;7568.97;7284.25;6494.32;5801.02;	0.899718;0.890449;0.924712;0.85128;0.864719;0.936418;	2892	0.715	0.714545	0.713621	0.717696
D:\test_move_folder\2022053_T3_Evosep_C1_E1_PRID_31_QID_17_a2-12h_Plate1_26_7100.d	2022053_T3_Evosep_C1_E1_PRID_31_QID_17_a2-12h_Plate1_26_7100	P07724	P07724	ALBU_MOUSE	Alb	2448460	2456850	2548080	2448460	2456850	2548080	2548080	TPVSEHVTK	TPVSEHVTK	TPVSEHVTK3	3	1.54634e-05	1.54634e-05	0.000122169	0.00286533	0.00219298	0.00208768	0.00225734	0	1	76226.3	61833.3	65801.3	330809	0.93343	1.8999	1.84688	1.97058	-36.3323	1.87564	-35.6687	Albumin	4.18052e-05	0.00167785	0.965219	383219	5.92545	0.378096	0	0.999986	0	-10000000	49289.2;16474.1;8882.04;9215.03;10463;6791.03;	49289.2;16474.1;8763.91;9215.03;10463;6791.03;	0.939087;0.931479;0.905483;0.960579;0.909857;0.944737;	2865	0.714545	0.714545	0.71318	0.71713
D:\test_move_folder\2022053_T3_Evosep_C1_E1_PRID_31_QID_17_a87-12h_Plate1_28_7101.d	2022053_T3_Evosep_C1_E1_PRID_31_QID_17_a87-12h_Plate1_28_7101	P07724	P07724	ALBU_MOUSE	Alb	2827550	2150140	2266340	2827550	2150140	2266340	2266340	TPVSEHVTK	TPVSEHVTK	TPVSEHVTK3	3	6.01878e-06	6.01878e-06	0.000122169	0.0030581	0.00229885	0.00208768	0.00238095	0	1	85454	68278.8	83465.4	452295	0.918232	1.88339	1.84804	1.95414	-36.3323	1.86123	-35.7203	Albumin	4.18052e-05	0.00167785	0.978117	463071	5.5829	0.3486	0	0.999995	0	-10000000	56853.2;19198.1;9529.03;11704;10220;7267.02;	56439.3;19198.1;8795.28;11392.8;9816.62;7188.87;	0.924185;0.922693;0.849639;0.897274;0.875275;0.923932;	2838	0.715	0.714545	0.713937	0.718005
D:\test_move_folder\2022053_T3_Evosep_C1_E1_PRID_31_QID_17_a1-24h_Plate1_29_7102.d	2022053_T3_Evosep_C1_E1_PRID_31_QID_17_a1-24h_Plate1_29_7102	P07724	P07724	ALBU_MOUSE	Alb	2606890	2069460	2392760	2606890	2069460	2392760	2392760	TPVSEHVTK	TPVSEHVTK	TPVSEHVTK3	3	9.60934e-06	9.60934e-06	0.000122169	0.00268097	0.0021645	0.00208768	0.00223214	0	1	108524	86526.6	109976	572385	0.914541	1.88197	1.82895	1.95266	-36.3323	1.86498	-35.7806	Albumin	4.18052e-05	0.00167785	0.974379	564827	5.84301	0.381972	0	0.999991	0	-10000000	72108.3;22748.1;13763;13151;14129;10940;	71992.2;22418.2;13763;12626.8;14113.7;10940;	0.913822;0.913543;0.930078;0.873704;0.919793;0.971504;	2838	0.719545	0.714545	0.714576	0.721753
D:\test_move_folder\2022053_T3_Evosep_C1_E1_PRID_31_QID_17_a38-24h_Plate1_30_7103.d	2022053_T3_Evosep_C1_E1_PRID_31_QID_17_a38-24h_Plate1_30_7103	P07724	P07724	ALBU_MOUSE	Alb	2676070	2099480	2126730	2676070	2099480	2126730	2126730	TPVSEHVTK	TPVSEHVTK	TPVSEHVTK3	3	1.33642e-05	1.33642e-05	0.000122169	0.0026455	0.00214133	0.00208768	0.00221239	0	1	52939.9	42203.9	53684.4	343354	0.891545	1.91955	1.88423	1.99025	-36.3323	1.91418	-36.0467	Albumin	4.18052e-05	0.00167785	0.969709	338592	5.63338	0.377518	0	0.999988	0	-10000000	35838.1;13174;6803.02;6468.02;6180.02;3962.02;	33939.6;12820.2;6732.84;6216.31;6180.02;3890.44;	0.882799;0.901817;0.928982;0.915891;0.918265;0.896304;	2892	0.715	0.714545	0.713682	0.717657
D:\test_move_folder\2022053_T3_Evosep_C1_E1_PRID_31_QID_17_a87-24h_Plate1_31_7104.d	2022053_T3_Evosep_C1_E1_PRID_31_QID_17_a87-24h_Plate1_31_7104	P07724	P07724	ALBU_MOUSE	Alb	2740720	2151620	2270280	2740720	2151620	2270280	2270280	TPVSEHVTK	TPVSEHVTK	TPVSEHVTK3	3	2.74434e-06	2.74434e-06	0.000122169	0.00291545	0.00229358	0.00208768	0.00236967	0	1	75758.2	58317.5	72141.5	401666	0.918928	1.91238	1.87702	1.98307	-36.3323	1.91112	-36.1536	Albumin	4.18052e-05	0.00167785	0.985325	421803	5.58975	0.375017	0	0.999997	0	-10000000	50424.2;16654.1;9836.04;9373.03;8907.04;4831.02;	50424.2;16654.1;9184.98;9373.03;8679.98;4729.44;	0.919133;0.922026;0.856722;0.938217;0.911793;0.894594;	2865	0.715	0.714545	0.714215	0.716847
D:\test_move_folder\2022053_T3_Evosep_C1_E1_PRID_31_QID_17_a4-24h_Plate1_33_7106.d	2022053_T3_Evosep_C1_E1_PRID_31_QID_17_a4-24h_Plate1_33_7106	P07724	P07724	ALBU_MOUSE	Alb	2762440	2140580	2101100	2762440	2140580	2101100	2101100	TPVSEHVTK	TPVSEHVTK	TPVSEHVTK3	3	9.20839e-07	9.20839e-07	0.000122169	0.00257069	0.00208333	0.00208768	0.00214133	0	1	83344.3	58006.1	73844	411880	0.934117	1.89655	1.86119	1.96725	-36.3323	1.88991	-36.0919	Albumin	4.18052e-05	0.00167785	0.983443	464870	6.02148	0.336948	0	0.999999	0	-10000000	55575.2;17203.1;10350;10767;10566;7034.02;	55575.2;17203.1;10350;10719.3;10566;7034.02;	0.938044;0.913949;0.945319;0.935024;0.946295;0.924264;	2838	0.715	0.714545	0.713965	0.716982
D:\test_move_folder\2022053_T3_Evosep_C1_E1_PRID_31_QID_17_a20-24h_Plate1_34_7107.d	2022053_T3_Evosep_C1_E1_PRID_31_QID_17_a20-24h_Plate1_34_7107	P07724	P07724	ALBU_MOUSE	Alb	3819830	2556960	2390940	3819830	2556960	2390940	2390940	TPVSEHVTK	TPVSEHVTK	TPVSEHVTK3	3	4.55226e-06	4.55226e-06	0.000122169	0.00263852	0.00212314	0.00208768	0.00218818	0	1	113444	93235.2	119017	622629	0.912184	1.89772	1.84471	1.96841	-36.3323	1.8873	-35.9112	Albumin	4.18052e-05	0.00167785	0.969549	593471	5.71821	0.414683	0	0.999996	0	-10000000	76508.3;24314.1;15159;13309;13702;8882.04;	75634.6;24314.1;14868.5;13309;13494.8;8853.67;	0.909712;0.929878;0.891872;0.930226;0.894155;0.918963;	2838	0.719545	0.714545	0.71357	0.722198
D:\test_move_folder\2022053_T3_Evosep_C1_E1_PRID_31_QID_17_b20-72h_Plate1_35_7108.d	2022053_T3_Evosep_C1_E1_PRID_31_QID_17_b20-72h_Plate1_35_7108	P07724	P07724	ALBU_MOUSE	Alb	2498370	1832960	2015350	2498370	1832960	2015350	2015350	TPVSEHVTK	TPVSEHVTK	TPVSEHVTK3	3	9.29482e-07	9.29482e-07	0.000122169	0.00299401	0.00239234	0.00208768	0.00248139	0	1	65683.5	47603.9	62578.3	338784	0.946272	1.91422	1.86121	1.96725	-36.3323	1.90141	-35.8272	Albumin	4.18052e-05	0.00167785	0.97303	355594	5.81219	0.359325	0	0.999999	0	-10000000	45661.2;13410;8223.04;7918.03;6794.03;4710.02;	45661.2;13410;8223.04;7910.72;6612.28;4710.02;	0.962462;0.948907;0.953079;0.917287;0.829126;0.948512;	2865	0.714167	0.714545	0.713348	0.717526
D:\test_move_folder\2022053_T3_Evosep_C1_E1_PRID_31_QID_17_D19-w5_Plate1_37_7110.d	2022053_T3_Evosep_C1_E1_PRID_31_QID_17_D19-w5_Plate1_37_7110	P07724	P07724	ALBU_MOUSE	Alb	2603110	2541680	3088280	2603110	2541680	3088280	3088280	TPVSEHVTK	TPVSEHVTK	TPVSEHVTK3	3	1.16054e-05	1.16054e-05	0.000122169	0.00340136	0.00263852	0.00208768	0.0027027	0	1	118677	101350	111989	570885	0.89578	1.89512	1.84213	1.96582	-36.3323	1.88266	-35.8807	Albumin	4.18052e-05	0.00167785	0.971168	604982	4.2238	0.794174	0	0.99999	1.96898	0.0114483	82530.3;24325.1;14739;15008.1;14498;10203;	80384.1;23795.1;14356.3;14907.6;14498;9759.23;	0.895342;0.896002;0.87134;0.928319;0.897847;0.887961;	2838	0.72	0.714545	0.713827	0.722433
D:\test_move_folder\2022053_T3_Evosep_C1_E1_PRID_31_QID_17_D35-w5_Plate1_38_7111.d	2022053_T3_Evosep_C1_E1_PRID_31_QID_17_D35-w5_Plate1_38_7111	P07724	P07724	ALBU_MOUSE	Alb	1959640	1970150	2074240	1959640	1970150	2074240	2074240	TPVSEHVTK	TPVSEHVTK	TPVSEHVTK3	3	1.46912e-05	1.46912e-05	0.000122169	0.00502513	0.00367647	0.00208768	0.00373134	0	1	124739	76525.8	66479.9	332119	0.955363	1.89601	1.84297	1.98437	-36.3323	1.87012	-35.4943	Albumin	4.18052e-05	0.00167785	0.987418	623171	6.18446	0.478632	0	0.999987	0	-10000000	85396.3;24291.1;13054.1;16121.1;15052.1;8445.03;	85396.3;24291.1;13054.1;16121.1;15052.1;8134.69;	0.955793;0.952617;0.966027;0.956528;0.957349;0.898747;	2838	0.715	0.714545	0.714756	0.717454
D:\test_move_folder\2022053_T3_Evosep_C1_E1_PRID_31_QID_17_D38-w5_Plate1_39_7112.d	2022053_T3_Evosep_C1_E1_PRID_31_QID_17_D38-w5_Plate1_39_7112	P07724	P07724	ALBU_MOUSE	Alb	2637480	2166470	2654420	2637480	2166470	2654420	2654420	TPVSEHVTK	TPVSEHVTK	TPVSEHVTK3	3	1.46499e-06	1.46499e-06	0.000122169	0.00331126	0.0025641	0.00208768	0.0026455	0	1	85818.3	87828.6	101714	527798	0.955982	1.92987	1.87685	2.00056	-36.3323	1.90646	-35.7305	Albumin	4.18052e-05	0.00167785	0.985634	445315	6.30062	0.456316	0	0.999999	1.21305	0.0440657	56316.2;19860.1;10819;11085;9642.03;7491.03;	56316.2;19860.1;10819;11085;9642.03;7317.01;	0.950567;0.969718;0.965368;0.98435;0.959311;0.92159;	2892	0.714583	0.714545	0.711999	0.719105
D:\test_move_folder\2022053_T3_Evosep_C1_E1_PRID_31_QID_17_A7-12_Plate1_41_7113.d	2022053_T3_Evosep_C1_E1_PRID_31_QID_17_A7-12_Plate1_41_7113	P07724	P07724	ALBU_MOUSE	Alb	3427850	2659240	2760350	3427850	2659240	2760350	2760350	TPVSEHVTK	TPVSEHVTK	TPVSEHVTK3	3	4.2956e-05	4.2956e-05	0.000122169	0.00296736	0.00232019	0.00208768	0.00238663	0	1	98399.6	79722.2	89036.3	455521	0.915874	1.87741	1.84207	1.96578	-36.3323	1.87191	-36.1241	Albumin	4.18052e-05	0.00167785	0.982334	503425	5.22543	0.354973	0	0.999961	0	-10000000	66160.2;21205.1;9568.04;11233;11355;5773.02;	66160.2;20884.3;9520.51;11198.2;11355;2361.3;	0.923455;0.895999;0.900868;0.919319;0.908261;0.578831;	2811	0.714545	0.714545	0.713356	0.71725
D:\test_move_folder\2022053_T3_Evosep_C1_E1_PRID_31_QID_17_A26-72_Plate1_46_7115.d	2022053_T3_Evosep_C1_E1_PRID_31_QID_17_A26-72_Plate1_46_7115	P07724	P07724	ALBU_MOUSE	Alb	2726690	2066910	2369200	2726690	2066910	2369200	2369200	TPVSEHVTK	TPVSEHVTK	TPVSEHVTK3	3	1.06471e-06	1.06471e-06	0.000122169	0.00276243	0.00225734	0.00208768	0.00232558	0	1	101490	85421.6	106490	519754	0.957518	1.93141	1.87839	2.00211	-36.3323	1.90751	-35.6273	Albumin	4.18052e-05	0.00167785	0.989798	495354	6.21061	0.365623	0	0.999999	0	-10000000	67352.3;21173.1;11919;12047.1;12965.1;7513.03;	67352.3;21173.1;11919;12047.1;12965.1;7513.03;	0.9597;0.948567;0.949175;0.924615;0.960801;0.937766;	2892	0.714583	0.714545	0.713709	0.716358
D:\test_move_folder\2022053_T3_Evosep_C1_E1_PRID_31_QID_17_A25-12_Plate1_47_7116.d	2022053_T3_Evosep_C1_E1_PRID_31_QID_17_A25-12_Plate1_47_7116	P07724	P07724	ALBU_MOUSE	Alb	2943110	2319680	2813350	2943110	2319680	2813350	2813350	TPVSEHVTK	TPVSEHVTK	TPVSEHVTK3	3	9.54551e-06	9.54551e-06	0.000122169	0.0037594	0.00285714	0.00208768	0.00293255	0	1	95102.4	76575.8	91039.7	457374	0.875315	1.87957	1.84419	1.96794	-36.3323	1.86794	-35.9117	Albumin	4.18052e-05	0.00167785	0.972723	477785	4.63062	0.823192	0	0.999991	0.793723	0.0131482	66420.3;20810.1;9448.04;12746;11579;7539.03;	64278.4;19764.7;9172.51;12746;11059.3;7404.09;	0.877919;0.867888;0.909777;0.909725;0.873455;0.932097;	2811	0.724545	0.714545	0.713959	0.727057
D:\test_move_folder\2022053_T3_Evosep_C1_E1_PRID_31_QID_17_b9-6h_Plate2_1_7119.d	2022053_T3_Evosep_C1_E1_PRID_31_QID_17_b9-6h_Plate2_1_7119	P07724	P07724	ALBU_MOUSE	Alb	2382250	2242440	2860480	2382250	2242440	2860480	2860480	TPVSEHVTK	TPVSEHVTK	TPVSEHVTK3	3	3.96077e-07	3.96077e-07	0.000122169	0.0030303	0.002331	0.00208768	0.00240385	0	1	119055	91420	97593.2	395767	0.965292	1.80843	1.75543	1.87913	-36.3323	1.78457	-35.5901	Albumin	4.18052e-05	0.00167785	0.951322	482803	6.42643	0.326286	0	1	0	-10000000	78342.3;25691.1;11093;13278.1;15022.1;11124;	78342.3;25691.1;11093;13278.1;15022.1;11124;	0.966258;0.964178;0.960192;0.969829;0.962162;0.969822;	2703	0.714583	0.714545	0.713875	0.717026
D:\test_move_folder\2022053_T3_Evosep_C1_E1_PRID_31_QID_17_b12-6h_Plate2_2_7120.d	2022053_T3_Evosep_C1_E1_PRID_31_QID_17_b12-6h_Plate2_2_7120	P07724	P07724	ALBU_MOUSE	Alb	2384420	2358650	2326400	2384420	2358650	2326400	2326400	TPVSEHVTK	TPVSEHVTK	TPVSEHVTK3	3	7.29123e-06	7.29123e-06	0.000122169	0.0027248	0.00209205	0.00208768	0.00214592	0	1	82663	67475.4	70474.3	358055	0.925401	1.87576	1.82274	1.94684	-36.3323	1.85605	-35.7426	Albumin	4.18052e-05	0.00167785	0.97672	419981	5.94971	0.839653	0	0.999993	0	-10000000	56967.2;16852.1;9737.04;10136;9023.04;6093.02;	56967.2;16749.3;9633.2;10136;8946.43;6093.02;	0.92896;0.917296;0.908683;0.955209;0.917915;0.96878;	2811	0.714545	0.714545	0.714476	0.716508
D:\test_move_folder\2022053_T3_Evosep_C1_E1_PRID_31_QID_17_a15-12h_Plate2_3_7121.d	2022053_T3_Evosep_C1_E1_PRID_31_QID_17_a15-12h_Plate2_3_7121	P07724	P07724	ALBU_MOUSE	Alb	3430930	2660360	3094340	3430930	2660360	3094340	3094340	TPVSEHVTK	TPVSEHVTK	TPVSEHVTK3	3	2.62024e-05	2.62024e-05	0.000122169	0.00390625	0.00293255	0.00208768	0.003003	0	1	417989	324110	369233	1408770	0.978546	1.89531	1.84233	2.01904	-36.3323	1.87093	-35.6497	Albumin	4.18052e-05	0.00167785	0.979506	1594790	5.32244	0.393212	0	0.999976	1.24774	0.0225256	279299;87536.3;44532.2;55470.2;51153.2;29784.1;	279299;87536.3;44532.2;55412.3;51153.2;29784.1;	0.984791;0.966037;0.972823;0.942407;0.965852;0.992644;	2838	0.729545	0.714545	0.714326	0.730144
D:\test_move_folder\2022053_T3_Evosep_C1_E1_PRID_31_QID_17_ a16-12h_Plate2_4_7122.d	2022053_T3_Evosep_C1_E1_PRID_31_QID_17_ a16-12h_Plate2_4_7122	P07724	P07724	ALBU_MOUSE	Alb	2694210	2551550	2818700	2694210	2551550	2818700	2818700	TPVSEHVTK	TPVSEHVTK	TPVSEHVTK3	3	7.8082e-06	7.8082e-06	0.000122169	0.00332226	0.0025641	0.00208768	0.0026178	0	1	110882	96800	108075	474742	0.904336	1.92958	1.89425	2.00028	-36.3323	1.92251	-36.024	Albumin	4.18052e-05	0.00167785	0.945568	487076	5.27307	0.544406	0	0.999993	0.38299	0.0203043	73353.3;25316.1;7244.02;13667;13539;9069.03;	72027.3;25316.1;2781.8;13404.5;13539;9069.03;	0.90592;0.885892;0.701112;0.899923;0.930398;0.919872;	2892	0.719545	0.714545	0.713427	0.721296
D:\test_move_folder\2022053_T3_Evosep_C1_E1_PRID_31_QID_17_a14-24h_Plate2_6_7124.d	2022053_T3_Evosep_C1_E1_PRID_31_QID_17_a14-24h_Plate2_6_7124	P07724	P07724	ALBU_MOUSE	Alb	2952220	2444060	2469920	2952220	2444060	2469920	2469920	TPVSEHVTK	TPVSEHVTK	TPVSEHVTK3	3	1.81892e-05	1.81892e-05	0.000122169	0.003125	0.00238663	0.00208768	0.00246914	0	1	171681	141323	183030	820259	0.924149	1.93525	1.88223	2.00596	-36.3323	1.91531	-35.6646	Albumin	4.18052e-05	0.00167785	0.985003	769397	5.87093	0.459225	0	0.999984	0	-10000000	115477;35391.1;19876.1;21720.1;20812.1;11470;	115477;35391.1;19876.1;21714;20812.1;11470;	0.925413;0.922027;0.945686;0.91602;0.920742;0.933423;	2919	0.719545	0.714545	0.713754	0.721677
D:\test_move_folder\2022053_T3_Evosep_C1_E1_PRID_31_QID_17_a16-24h_Plate2_7_7125.d	2022053_T3_Evosep_C1_E1_PRID_31_QID_17_a16-24h_Plate2_7_7125	P07724	P07724	ALBU_MOUSE	Alb	4059720	2602940	2336320	4059720	2602940	2336320	2336320	TPVSEHVTK	TPVSEHVTK	TPVSEHVTK3	3	1.79369e-06	1.79369e-06	0.000122169	0.00307692	0.002457	0.00208768	0.00254453	0	1	188584	133177	179880	792119	0.971069	1.8955	1.84249	1.96618	-36.3323	1.87374	-35.6475	Albumin	4.18052e-05	0.00167785	0.988311	830445	6.49972	0.439798	0	0.999998	0	-10000000	124639;40526.2;19797.1;21885.1;23418.1;13845;	124639;40526.2;19797.1;21885.1;23418.1;13845;	0.970954;0.983137;0.966513;0.968547;0.950795;0.981059;	2838	0.719167	0.714545	0.714281	0.720672
D:\test_move_folder\2022053_T3_Evosep_C1_E1_PRID_31_QID_17_a1524h_Plate2_9_7126.d	2022053_T3_Evosep_C1_E1_PRID_31_QID_17_a1524h_Plate2_9_7126	P07724	P07724	ALBU_MOUSE	Alb	2642980	2019820	2346180	2642980	2019820	2346180	2346180	TPVSEHVTK	TPVSEHVTK	TPVSEHVTK3	3	4.10334e-06	4.10334e-06	0.000122169	0.00319489	0.00258398	0.00208768	0.00266667	0	1	120597	109825	141740	802917	0.963426	1.91175	1.85873	1.98246	-36.3323	1.89598	-35.8189	Albumin	4.18052e-05	0.00167785	0.992059	683144	6.12271	0.422261	0	0.999996	0	-10000000	79580.3;26127.1;10271;15670.1;14889.1;9510.03;	79580.3;26127.1;5597.14;15670.1;14889.1;9505.14;	0.962825;0.964565;0.798165;0.945355;0.964643;0.976065;	2865	0.715	0.714545	0.712214	0.718388
D:\test_move_folder\2022053_T3_Evosep_C1_E1_PRID_31_QID_17_a8-24h_Plate2_13_7130.d	2022053_T3_Evosep_C1_E1_PRID_31_QID_17_a8-24h_Plate2_13_7130	P07724	P07724	ALBU_MOUSE	Alb	2530640	2167300	2544770	2530640	2167300	2544770	2544770	TPVSEHVTK	TPVSEHVTK	TPVSEHVTK3	3	7.43185e-06	7.43185e-06	0.000122169	0.00274725	0.00219298	0.00208768	0.00225734	0	1	119717	94097.2	111165	547763	0.923184	1.89518	1.85984	1.96586	-36.3323	1.886	-35.9849	Albumin	4.18052e-05	0.00167785	0.97912	589900	5.92534	0.430004	0	0.999993	1.2688	0.0050392	80810.3;25674.1;13710.1;14158.1;13702;8306.03;	80810.3;25648.3;13710.1;14096.8;13257.9;8027.65;	0.928268;0.920206;0.95969;0.952935;0.89796;0.883371;	2838	0.715	0.714545	0.71469	0.715999
D:\test_move_folder\2022053_T3_Evosep_C1_E1_PRID_31_QID_17_a40-24h_Plate2_14_7131.d	2022053_T3_Evosep_C1_E1_PRID_31_QID_17_a40-24h_Plate2_14_7131	P07724	P07724	ALBU_MOUSE	Alb	2507020	2354610	2458630	2507020	2354610	2458630	2458630	TPVSEHVTK	TPVSEHVTK	TPVSEHVTK3	3	0.000139154	0.000139154	0.000122169	0.00292398	0.00218341	0.00208768	0.00224719	0	1	45069.9	46222.3	51773.6	301842	0.95716	1.90955	1.85652	1.96256	-36.3323	1.89305	-35.7659	Albumin	4.18052e-05	0.00167785	0.958003	262759	6.36151	0.358724	0	0.999875	0	-10000000	31706.1;8375.03;6378.02;6119.02;6030.02;3371.01;	31178.2;7989.67;6378.02;6058.31;5902.04;3371.01;	0.959896;0.944705;0.965017;0.979684;0.959572;0.949989;	2865	0.715	0.714545	0.713057	0.717545
D:\test_move_folder\2022053_T3_Evosep_C1_E1_PRID_31_QID_17_b7- 72h_Plate2_15_7132.d	2022053_T3_Evosep_C1_E1_PRID_31_QID_17_b7- 72h_Plate2_15_7132	P07724	P07724	ALBU_MOUSE	Alb	3644090	2253220	2135020	3644090	2253220	2135020	2135020	TPVSEHVTK	TPVSEHVTK	TPVSEHVTK3	3	1.26167e-06	1.26167e-06	0.000122169	0.0025	0.00193798	0.00208768	0.0020284	0	1	119899	92563.2	128101	718763	0.970706	1.8932	1.8402	1.99925	-36.3323	1.87757	-35.8267	Albumin	4.18052e-05	0.00167785	0.976449	672747	6.21149	0.913727	0	0.999999	0	-10000000	80427.3;25896.1;14169.1;14062.1;13576.1;8617.03;	80427.3;25896.1;14169.1;13990.7;13576.1;8457.82;	0.97609;0.95214;0.969983;0.962919;0.974228;0.937817;	2838	0.719545	0.714545	0.714118	0.721338
D:\test_move_folder\2022053_T3_Evosep_C1_E1_PRID_31_QID_17_b37-72h_Plate2_16_7133.d	2022053_T3_Evosep_C1_E1_PRID_31_QID_17_b37-72h_Plate2_16_7133	P07724	P07724	ALBU_MOUSE	Alb	2664620	2162670	2070040	2664620	2162670	2070040	2070040	TPVSEHVTK	TPVSEHVTK	TPVSEHVTK3	3	1.1944e-05	1.1944e-05	0.000122169	0.0030303	0.00244499	0.00208768	0.00250627	0	1	96159.4	67498.5	83651.1	397577	0.92376	1.89236	1.857	1.98072	-36.3323	1.88967	-36.0319	Albumin	4.18052e-05	0.00167785	0.983293	457027	5.78572	0.412776	0	0.999989	0	-10000000	64869.2;20997.1;13611;12542.1;10293;5183.02;	64869.2;20997.1;13309.7;12530.3;10293;4979.67;	0.922645;0.926951;0.901714;0.945018;0.924276;0.870135;	2838	0.719545	0.714545	0.714393	0.72154
D:\test_move_folder\2022053_T3_Evosep_C1_E1_PRID_31_QID_17_b13- 72h_Plate2_18_7135.d	2022053_T3_Evosep_C1_E1_PRID_31_QID_17_b13- 72h_Plate2_18_7135	P07724	P07724	ALBU_MOUSE	Alb	2205180	2172270	2006520	2205180	2172270	2006520	2006520	TPVSEHVTK	TPVSEHVTK	TPVSEHVTK3	3	5.25727e-06	5.25727e-06	0.000122169	0.00294985	0.00242718	0.00208768	0.0025	0	1	138223	82329	84391.6	415055	0.939154	1.91454	1.87918	2.00289	-36.3323	1.90689	-36.0235	Albumin	4.18052e-05	0.00167785	0.983071	679806	6.05909	0.343594	0	0.999995	1.31585	0.00339459	91202.3;29493.1;14105.1;16849.1;18219.1;9970.04;	91202.3;29342.6;14105.1;16849.1;17677.6;9970.04;	0.93997;0.938317;0.939615;0.940692;0.936335;0.922556;	2865	0.719091	0.714545	0.713451	0.721468
D:\test_move_folder\2022053_T3_Evosep_C1_E1_PRID_31_QID_17_c7-w1_Plate2_19_7136.d	2022053_T3_Evosep_C1_E1_PRID_31_QID_17_c7-w1_Plate2_19_7136	P07724	P07724	ALBU_MOUSE	Alb	2892490	2384150	2665700	2892490	2384150	2665700	2665700	TPVSEHVTK	TPVSEHVTK	TPVSEHVTK3	3	3.82712e-06	3.82712e-06	0.000122169	0.0035461	0.002849	0.00208768	0.00294985	0	1	103513	82858.6	94165.3	420499	0.905956	1.8955	1.86016	1.96619	-36.3323	1.88003	-35.8294	Albumin	4.18052e-05	0.00167785	0.979964	462240	5.53852	0.806672	0	0.999997	0	-10000000	69532.3;21416.1;12385;12462;13029;7422.02;	69532.3;20951.2;11680.2;12108.9;13029;7100.54;	0.902547;0.899701;0.848135;0.899474;0.934207;0.876429;	2838	0.715	0.714545	0.712904	0.718159
D:\test_move_folder\2022053_T3_Evosep_C1_E1_PRID_31_QID_17_b24-6h_Plate2_20_7137.d	2022053_T3_Evosep_C1_E1_PRID_31_QID_17_b24-6h_Plate2_20_7137	P07724	P07724	ALBU_MOUSE	Alb	3525230	2538810	2680710	3525230	2538810	2680710	2680710	TPVSEHVTK	TPVSEHVTK	TPVSEHVTK3	3	1.74109e-06	1.74109e-06	0.000122169	0.00265957	0.00212766	0.00208768	0.0021978	0	1	203457	170602	205714	855238	0.969235	1.91366	1.86065	1.98434	-36.3323	1.89606	-35.7723	Albumin	4.18052e-05	0.00167785	0.987345	845852	6.33297	0.835453	0	0.999998	0	-10000000	137610;42734.1;22690.1;25133.1;23113.1;14916.1;	137610;42734.1;22690.1;25133.1;23113.1;14636;	0.973529;0.96378;0.955856;0.953418;0.953757;0.933249;	2865	0.719583	0.714545	0.714223	0.7216
D:\test_move_folder\2022053_T3_Evosep_C1_E1_PRID_31_QID_17_a11-12h_Plate2_21_7138.d	2022053_T3_Evosep_C1_E1_PRID_31_QID_17_a11-12h_Plate2_21_7138	P07724	P07724	ALBU_MOUSE	Alb	2916850	2434170	2777990	2916850	2434170	2777990	2777990	TPVSEHVTK	TPVSEHVTK	TPVSEHVTK3	3	6.89504e-06	6.89504e-06	0.000122169	0.00364964	0.00276243	0.00208768	0.00282486	0	1	80202.9	66983.5	76338.4	420443	0.885545	1.89475	1.85939	1.96544	-36.3323	1.88757	-36.0302	Albumin	4.18052e-05	0.00167785	0.981209	441728	5.61595	0.803815	0	0.999994	1.05417	0.0883797	55599.2;17308.1;9594.04;10955;10392;5893.02;	52940;17162;9594.04;10955;10100.9;5529.05;	0.874551;0.910329;0.925681;0.913207;0.901056;0.881254;	2838	0.715	0.714545	0.713493	0.717474
D:\test_move_folder\2022054_T3_Evosep_C1_E1_PRID_31_QID_17_a82-12h_Plate3_9_7172.d	2022054_T3_Evosep_C1_E1_PRID_31_QID_17_a82-12h_Plate3_9_7172	P07724	P07724	ALBU_MOUSE	Alb	2428540	2257850	2598450	2428540	2257850	2598450	2598450	TPVSEHVTK	TPVSEHVTK	TPVSEHVTK3	3	2.88955e-06	2.88955e-06	0.000122169	0.00307692	0.00245098	0.00208768	0.00249377	0	1	126548	125765	144272	797568	0.971345	1.87631	1.8233	1.96467	-36.3323	1.85267	-35.6599	Albumin	4.18052e-05	0.00167785	0.987031	699591	6.3505	0.480999	0	0.999997	0	-10000000	84350.3;27042.1;13116.1;14663.1;15156.1;8699.03;	84350.3;27042.1;12940.6;14663.1;15156.1;8699.03;	0.971835;0.970717;0.90377;0.981046;0.969742;0.972899;	2811	0.724167	0.714545	0.716736	0.72357
D:\test_move_folder\2022053_T3_Evosep_C1_E1_PRID_31_QID_17_a6-24h_Plate1_14_7088.d	2022053_T3_Evosep_C1_E1_PRID_31_QID_17_a6-24h_Plate1_14_7088	P07724	P07724	ALBU_MOUSE	Alb	2449060	2006910	2301140	2449060	2006910	2301140	2301140	TPVSEHVTK	TPVSEHVTK	TPVSEHVTK3	3	9.53248e-06	9.53248e-06	0.000122169	0.00337838	0.0026178	0.00208768	0.00269542	0	1	93638.4	85676	108549	563781	0.935158	1.88101	1.84564	1.96936	-36.3323	1.8804	-36.1703	Albumin	4.18052e-05	0.00167785	0.976742	486339	6.03537	0.407132	0	0.999992	0	-10000000	63489.2;19831.1;10307;11063;11367;6740.02;	63216.4;19625.5;10307;11063;10796.4;6688.93;	0.93542;0.950128;0.947827;0.927919;0.906412;0.954954;	2838	0.719545	0.714545	0.714288	0.721863
D:\test_move_folder\2022053_T3_Evosep_C1_E1_PRID_31_QID_17_a9-12h_Plate1_22_7096.d	2022053_T3_Evosep_C1_E1_PRID_31_QID_17_a9-12h_Plate1_22_7096	P07724	P07724	ALBU_MOUSE	Alb	2861290	2354700	2685510	2861290	2354700	2685510	2685510	TPVSEHVTK	TPVSEHVTK	TPVSEHVTK3	3	1.93704e-06	1.93704e-06	0.000122169	0.00243902	0.00180505	0.00208768	0.00186567	0	1	54826.7	47250.9	57281.8	394599	0.872134	1.86572	1.83038	1.95409	-36.3323	1.8619	-36.0318	Albumin	4.18052e-05	0.00167785	0.986562	377686	5.16736	0.396176	0	0.999998	0	-10000000	37048.2;11790;6566.02;6582.02;7275.02;3940.01;	37048.2;10866.6;6337.65;6196.75;6911.96;3940.01;	0.883529;0.840699;0.886326;0.863576;0.860477;0.888433;	2811	0.715	0.714545	0.713626	0.717667
D:\test_move_folder\2022053_T3_Evosep_C1_E1_PRID_31_QID_17_a2-24h_Plate1_32_7105.d	2022053_T3_Evosep_C1_E1_PRID_31_QID_17_a2-24h_Plate1_32_7105	P07724	P07724	ALBU_MOUSE	Alb	2592270	2334410	2284910	2592270	2334410	2284910	2284910	TPVSEHVTK	TPVSEHVTK	TPVSEHVTK3	3	2.01569e-07	2.01569e-07	0.000122169	0.00306748	0.00230415	0.00208768	0.00238663	0	1	64360.3	62463.9	82035.4	421205	0.957516	1.89396	1.84091	1.96462	-36.3323	1.87498	-35.6303	Albumin	4.18052e-05	0.00167785	0.994119	330453	6.04058	0.432717	0	1	0	-10000000	42271.2;14379.1;7442.03;7987.03;7710.03;5666.02;	42271.2;14379.1;7442.03;7987.03;7710.03;5666.02;	0.959218;0.965491;0.908648;0.930613;0.933312;0.94681;	2838	0.715	0.714545	0.713935	0.717646
D:\test_move_folder\2022053_T3_Evosep_C1_E1_PRID_31_QID_17_A39-12_Plate1_44_7114.d	2022053_T3_Evosep_C1_E1_PRID_31_QID_17_A39-12_Plate1_44_7114	P07724	P07724	ALBU_MOUSE	Alb	2891470	2490360	2769180	2891470	2490360	2769180	2769180	TPVSEHVTK	TPVSEHVTK	TPVSEHVTK3	3	3.96187e-05	3.96187e-05	0.000122169	0.00316456	0.00253165	0.00208768	0.00260417	0	1	95478.9	84926.1	100645	511743	0.902133	1.87915	1.84381	1.94983	-36.3323	1.8685	-35.9565	Albumin	4.18052e-05	0.00167785	0.985262	485473	5.46278	0.382356	0	0.999964	0	-10000000	63654.2;21860.1;10890;12728;11622;6698.02;	62107.7;21860.1;10149.3;12053.6;11511.1;6536.09;	0.902098;0.902798;0.860724;0.870262;0.901057;0.896312;	2811	0.715	0.714545	0.713154	0.718452
D:\test_move_folder\2022053_T3_Evosep_C1_E1_PRID_31_QID_17_a11-24h_Plate2_23_7140.d	2022053_T3_Evosep_C1_E1_PRID_31_QID_17_a11-24h_Plate2_23_7140	P07724	P07724	ALBU_MOUSE	Alb	2725430	2247330	2554390	2725430	2247330	2554390	2554390	TPVSEHVTK	TPVSEHVTK	TPVSEHVTK3	3	3.92881e-05	3.92881e-05	0.000122169	0.00294118	0.00235294	0.00208768	0.00242131	0	1	162786	121776	152408	681763	0.913424	1.92983	1.89447	2.01822	-36.3323	1.92096	-35.9561	Albumin	4.18052e-05	0.00167785	0.97931	728185	5.85008	0.470971	0	0.999965	0	-10000000	110101;34373.1;19732.1;20275.1;19084.1;10863;	110101;33952;19732.1;20039.9;18732.7;10653.4;	0.916855;0.911117;0.926583;0.923162;0.89744;0.934651;	2892	0.719545	0.714545	0.714074	0.721244
D:\test_move_folder\2022053_T3_Evosep_C1_E1_PRID_31_QID_17_a20-12h_Plate2_25_7142.d	2022053_T3_Evosep_C1_E1_PRID_31_QID_17_a20-12h_Plate2_25_7142	P07724	P07724	ALBU_MOUSE	Alb	2779790	2316840	2791490	2779790	2316840	2791490	2791490	TPVSEHVTK	TPVSEHVTK	TPVSEHVTK3	3	3.67396e-06	3.67396e-06	0.000122169	0.00238663	0.00184502	0.00208768	0.00191571	0	1	104039	92777.2	107952	580296	0.884888	1.91423	1.87887	1.98491	-36.3323	1.90689	-35.9786	Albumin	4.18052e-05	0.00167785	0.987625	559264	5.40704	0.438522	0	0.999997	0	-10000000	70420.3;23501.1;10908;12681;13150;7292.02;	67554.9;23501.1;10771.9;12025.1;12983.1;6730.76;	0.876676;0.89577;0.9091;0.868622;0.907918;0.832921;	2865	0.719545	0.714545	0.713217	0.72275
D:\test_move_folder\2022053_T3_Evosep_C1_E1_PRID_31_QID_17_a88-12h_Plate2_26_7143.d	2022053_T3_Evosep_C1_E1_PRID_31_QID_17_a88-12h_Plate2_26_7143	P07724	P07724	ALBU_MOUSE	Alb	2700430	2147150	2285510	2700430	2147150	2285510	2285510	TPVSEHVTK	TPVSEHVTK	TPVSEHVTK3	3	1.38897e-05	1.38897e-05	0.000122169	0.0025	0.00183824	0.00208768	0.00191939	0	1	156499	135151	166355	757380	0.930049	1.90217	1.86684	1.99055	-36.3323	1.89386	-36.0247	Albumin	4.18052e-05	0.00167785	0.986438	712507	5.99894	0.466702	0	0.999988	0	-10000000	104423;35325.1;18118.1;19906.1;16750.1;10684;	104423;35325.1;18118.1;19906.1;16750.1;10613.6;	0.92746;0.936871;0.945953;0.920972;0.931799;0.932866;	2838	0.715	0.714545	0.712181	0.719087
D:\test_move_folder\2022053_T3_Evosep_C1_E1_PRID_31_QID_17_a3-24h_Plate2_28_7145.d	2022053_T3_Evosep_C1_E1_PRID_31_QID_17_a3-24h_Plate2_28_7145	P07724	P07724	ALBU_MOUSE	Alb	2569570	2053560	2195820	2569570	2053560	2195820	2195820	TPVSEHVTK	TPVSEHVTK	TPVSEHVTK3	3	1.44837e-06	1.44837e-06	0.000122169	0.0027248	0.00220751	0.00208768	0.00227273	0	1	103832	77656	98718.5	556632	0.92912	1.8932	1.85785	1.96391	-36.3323	1.88182	-35.991	Albumin	4.18052e-05	0.00167785	0.978793	585464	5.86436	0.344239	0	0.999999	0	-10000000	68581.3;22431.1;13356;13766;13316;8640.04;	68581.3;22267;13071.7;13630.7;12983.4;8556.47;	0.934929;0.927325;0.915297;0.934352;0.901516;0.914866;	2838	0.715	0.714545	0.712579	0.718511
D:\test_move_folder\2022053_T3_Evosep_C1_E1_PRID_31_QID_17_a37-24h_Plate2_29_7146.d	2022053_T3_Evosep_C1_E1_PRID_31_QID_17_a37-24h_Plate2_29_7146	P07724	P07724	ALBU_MOUSE	Alb	2726250	2085530	2207170	2726250	2085530	2207170	2207170	TPVSEHVTK	TPVSEHVTK	TPVSEHVTK3	3	4.63987e-06	4.63987e-06	0.000122169	0.00273973	0.00221729	0.00208768	0.0022831	0	1	106268	79099.3	103060	487603	0.895657	1.87604	1.84071	1.94674	-36.3323	1.86779	-35.9782	Albumin	4.18052e-05	0.00167785	0.976538	502778	5.57244	0.327016	0	0.999996	1.36808	0.00343314	73551.3;21789.1;12162;14889;12909;7827.04;	71830.6;21789.1;11793.9;14628.1;12647.9;7827.04;	0.892885;0.904811;0.887504;0.89365;0.89563;0.923092;	2811	0.715	0.714545	0.713761	0.717258
D:\test_move_folder\2022053_T3_Evosep_C1_E1_PRID_31_QID_17_a88-24h_Plate2_30_7147.d	2022053_T3_Evosep_C1_E1_PRID_31_QID_17_a88-24h_Plate2_30_7147	P07724	P07724	ALBU_MOUSE	Alb	2682770	2185450	2065570	2682770	2185450	2065570	2065570	TPVSEHVTK	TPVSEHVTK	TPVSEHVTK3	3	2.72417e-05	2.72417e-05	0.000122169	0.00318471	0.0025974	0.00208768	0.00265252	0	1	109616	86859.9	108630	508732	0.907177	1.8931	1.85776	1.96381	-36.3323	1.87737	-35.8307	Albumin	4.18052e-05	0.00167785	0.974848	513348	5.67653	0.379241	0	0.999975	0	-10000000	74050.3;23312.1;11931;15581.1;13888;7542.03;	73032.5;22695;11433.6;15581.1;13888;7538.22;	0.908116;0.898612;0.897059;0.933127;0.916237;0.92789;	2838	0.715	0.714545	0.713347	0.717982
D:\test_move_folder\2022053_T3_Evosep_C1_E1_PRID_31_QID_17_a21-24h_Plate2_31_7148.d	2022053_T3_Evosep_C1_E1_PRID_31_QID_17_a21-24h_Plate2_31_7148	P07724	P07724	ALBU_MOUSE	Alb	2478410	2194160	2264360	2478410	2194160	2264360	2264360	TPVSEHVTK	TPVSEHVTK	TPVSEHVTK3	3	0.000345304	0.00153991	0.000122169	0.00331126	0.00242718	0.00208768	0.00251256	0	1	84925	62352.4	73094.5	390810	0.89358	1.8917	1.83867	1.96238	-36.3323	1.88155	-35.8763	Albumin	4.18052e-05	0.00167785	0.973833	454063	5.65867	0.324947	0	0.998623	0	-10000000	57396.2;18455.1;9816.04;11317;11763;6661.02;	55232.5;17929.4;9816.04;10814;11763;6439.75;	0.885555;0.90114;0.963776;0.880507;0.919734;0.903308;	2838	0.714545	0.714545	0.713529	0.717582
D:\test_move_folder\2022053_T3_Evosep_C1_E1_PRID_31_QID_17_a19-24h_Plate2_32_7149.d	2022053_T3_Evosep_C1_E1_PRID_31_QID_17_a19-24h_Plate2_32_7149	P07724	P07724	ALBU_MOUSE	Alb	2688060	2239680	2588630	2688060	2239680	2588630	2588630	TPVSEHVTK	TPVSEHVTK	TPVSEHVTK3	3	7.81338e-06	7.81338e-06	0.000122169	0.00298507	0.00250627	0.00208768	0.00257732	0	1	107473	89738.8	113301	582662	0.954387	1.89357	1.84054	1.96425	-36.3323	1.87167	-35.6036	Albumin	4.18052e-05	0.00167785	0.98752	552694	6.19532	0.391153	0	0.999993	1.0456	0.0117306	72418.2;21445.1;13128.1;15246.1;13704.1;9433.03;	72418.2;21445.1;13128.1;15246.1;13609.7;9433.03;	0.957289;0.955316;0.943128;0.957824;0.937483;0.948443;	2838	0.715	0.714545	0.713034	0.718026
D:\test_move_folder\2022053_T3_Evosep_C1_E1_PRID_31_QID_17_a22-24h_Plate2_33_7150.d	2022053_T3_Evosep_C1_E1_PRID_31_QID_17_a22-24h_Plate2_33_7150	P07724	P07724	ALBU_MOUSE	Alb	2589630	2227680	2717510	2589630	2227680	2717510	2717510	TPVSEHVTK	TPVSEHVTK	TPVSEHVTK3	3	7.31142e-07	7.31142e-07	0.000122169	0.00273224	0.00220264	0.00208768	0.00227273	0	1	162076	155311	184599	846004	0.959197	1.92748	1.87446	1.99817	-36.3323	1.90864	-35.7118	Albumin	4.18052e-05	0.00167785	0.989583	742782	6.28601	0.835574	0	0.999999	0	-10000000	109041;33790.1;18709.1;18708.1;19244.1;10981;	109041;33790.1;18709.1;18708.1;19244.1;10981;	0.962631;0.942229;0.958402;0.931807;0.969537;0.965959;	2892	0.71875	0.714545	0.712909	0.722389
D:\test_move_folder\2022053_T3_Evosep_C1_E1_PRID_31_QID_17_a21b-24h_Plate2_34_7151.d	2022053_T3_Evosep_C1_E1_PRID_31_QID_17_a21b-24h_Plate2_34_7151	P07724	P07724	ALBU_MOUSE	Alb	2706480	3061140	2884580	2706480	3061140	2884580	2884580	TPVSEHVTK	TPVSEHVTK	TPVSEHVTK3	3	1.71711e-06	1.71711e-06	0.000122169	0.003861	0.00285714	0.00208768	0.00294985	0	1	111668	108905	100250	468072	0.960117	1.91748	1.86446	1.98817	-36.3323	1.89307	-35.6441	Albumin	4.18052e-05	0.00167785	0.981428	521388	6.32701	0.793825	0	0.999998	1.37466	0.00763664	74376.2;25199.1;12014;13249;12186.1;8462.03;	74376.3;25106.1;12014;13249;12186.1;8185.17;	0.958184;0.958347;0.951856;0.961233;0.975561;0.945554;	2865	0.715	0.714545	0.712207	0.719469
D:\test_move_folder\2022053_T3_Evosep_C1_E1_PRID_31_QID_17_b19-72h_Plate2_35_7152.d	2022053_T3_Evosep_C1_E1_PRID_31_QID_17_b19-72h_Plate2_35_7152	P07724	P07724	ALBU_MOUSE	Alb	2632740	2132750	2288670	2632740	2132750	2288670	2288670	TPVSEHVTK	TPVSEHVTK	TPVSEHVTK3	3	6.99999e-06	6.99999e-06	0.000122169	0.00257732	0.00215054	0.00208768	0.00221239	0	1	86358.6	69447.6	85318.9	447333	0.891723	1.91598	1.86296	1.98666	-36.3323	1.90408	-35.9113	Albumin	4.18052e-05	0.00167785	0.971768	452785	5.44161	0.41593	0	0.999994	0	-10000000	59754.3;17279.1;10426;10700;12451;5512.02;	57084.4;17279.1;9962.25;10098.2;11995.1;5455.5;	0.88124;0.925767;0.876347;0.864527;0.892566;0.938296;	2865	0.714545	0.714545	0.711483	0.719063
D:\test_move_folder\2022053_T3_Evosep_C1_E1_PRID_31_QID_17_D31-w5_Plate2_37_7154.d	2022053_T3_Evosep_C1_E1_PRID_31_QID_17_D31-w5_Plate2_37_7154	P07724	P07724	ALBU_MOUSE	Alb	2673970	2363180	2897700	2673970	2363180	2897700	2897700	TPVSEHVTK	TPVSEHVTK	TPVSEHVTK3	3	2.47129e-05	2.47129e-05	0.000122169	0.003125	0.0025	0.00208768	0.00259067	0	1	157787	142591	166411	706356	0.930182	1.87967	1.82664	1.95038	-36.3323	1.86848	-35.9612	Albumin	4.18052e-05	0.00167785	0.979446	669752	5.93164	0.33074	0	0.999978	0	-10000000	105927;32324.1;20092.1;17872.1;19545.1;12555;	105927;32314.9;20074.1;17872.1;19545.1;12436.8;	0.930788;0.924541;0.915706;0.945515;0.936227;0.91915;	2811	0.714545	0.714545	0.711006	0.719221
D:\test_move_folder\2022053_T3_Evosep_C1_E1_PRID_31_QID_17_D37-w5_Plate2_38_7155.d	2022053_T3_Evosep_C1_E1_PRID_31_QID_17_D37-w5_Plate2_38_7155	P07724	P07724	ALBU_MOUSE	Alb	2654270	2205150	2584760	2654270	2205150	2584760	2584760	TPVSEHVTK	TPVSEHVTK	TPVSEHVTK3	3	0.000305157	0.000527448	0.000122169	0.00308642	0.00234742	0.00208768	0.00243309	0	1	122027	111995	138593	715150	0.921304	1.87532	1.82229	1.94604	-36.3323	1.85697	-35.7909	Albumin	4.18052e-05	0.00167785	0.986835	629670	5.84813	0.456536	0	0.999528	0	-10000000	82700.3;25669.1;15798;14696;13658;9239.03;	82700.3;25669.1;15798;14696;13658;8821.76;	0.918793;0.924494;0.917833;0.922265;0.930517;0.886798;	2811	0.714545	0.714545	0.710862	0.719904
D:\test_move_folder\2022053_T3_Evosep_C1_E1_PRID_31_QID_17_D32-w5_Plate2_39_7156.d	2022053_T3_Evosep_C1_E1_PRID_31_QID_17_D32-w5_Plate2_39_7156	P07724	P07724	ALBU_MOUSE	Alb	2852350	2378120	2502410	2852350	2378120	2502410	2502410	TPVSEHVTK	TPVSEHVTK	TPVSEHVTK3	3	7.43353e-05	7.43353e-05	0.000122169	0.0030303	0.0021645	0.00208768	0.00224215	0	1	201191	154454	183974	812603	0.941125	1.88288	1.84754	1.97126	-36.3323	1.87815	-36.0658	Albumin	4.18052e-05	0.00167785	0.975312	888650	5.66201	0.374494	0	0.999933	0.752459	0.00774473	131964;46000.2;23037.1;22473.1;23663.1;12867;	131601;46000.2;23037.1;22274.5;23589.9;12491.6;	0.940246;0.943627;0.914125;0.915933;0.941151;0.907272;	2811	0.72	0.714545	0.714683	0.720706
D:\test_move_folder\2022053_T3_Evosep_C1_E1_PRID_31_QID_17_A22-24_Plate2_40_7157.d	2022053_T3_Evosep_C1_E1_PRID_31_QID_17_A22-24_Plate2_40_7157	P07724	P07724	ALBU_MOUSE	Alb	2381330	2244310	2294660	2381330	2244310	2294660	2294660	TPVSEHVTK	TPVSEHVTK	TPVSEHVTK3	3	9.40291e-06	9.40291e-06	0.000122169	0.00226757	0.00175747	0.00208768	0.00182815	0	1	125593	103350	113125	496092	0.931841	1.89349	1.85814	1.96419	-36.3323	1.892	-36.1428	Albumin	4.18052e-05	0.00167785	0.986627	550768	6.12418	0.790846	0	0.999992	1.84982	0.017197	85164.3;26427.1;15490.1;15916.1;14124.1;10039;	85164.3;26304.7;15490.1;15868.4;14124.1;10039;	0.92974;0.933563;0.945222;0.926488;0.941306;0.943683;	2838	0.719545	0.714545	0.714593	0.721261
D:\test_move_folder\2022053_T3_Evosep_C1_E1_PRID_31_QID_17_A24-12_Plate2_43_7158.d	2022053_T3_Evosep_C1_E1_PRID_31_QID_17_A24-12_Plate2_43_7158	P07724	P07724	ALBU_MOUSE	Alb	2684840	2181390	2554340	2684840	2181390	2554340	2554340	TPVSEHVTK	TPVSEHVTK	TPVSEHVTK3	3	3.21789e-06	3.21789e-06	0.000122169	0.00217865	0.00171527	0.00208768	0.00178891	0	1	126742	117295	139287	696653	0.963346	1.92939	1.87637	2.01775	-36.3323	1.91048	-35.8043	Albumin	4.18052e-05	0.00167785	0.990048	633906	6.27956	0.377395	0	0.999997	0	-10000000	85009.3;26632.1;12924.1;14605.1;15176.1;10054;	85009.3;26632.1;12766.4;14461.7;15100.3;10054;	0.964144;0.966185;0.953384;0.952045;0.953853;0.946424;	2892	0.719583	0.714545	0.714893	0.719952
D:\test_move_folder\2022053_T3_Evosep_C1_E1_PRID_31_QID_17_A40-12_Plate2_44_7159.d	2022053_T3_Evosep_C1_E1_PRID_31_QID_17_A40-12_Plate2_44_7159	P07724	P07724	ALBU_MOUSE	Alb	2854880	2430350	2947380	2854880	2430350	2947380	2947380	TPVSEHVTK	TPVSEHVTK	TPVSEHVTK3	3	8.04028e-05	8.04028e-05	0.000122169	0.00381679	0.00278552	0.00208768	0.00286533	0	1	159617	143839	172710	771698	0.914307	1.89599	1.86063	1.98435	-36.3323	1.8901	-36.0594	Albumin	4.18052e-05	0.00167785	0.984573	713198	5.61849	0.476727	0	0.999928	0	-10000000	105589;34948.2;16505.1;19186.1;20194.1;10425;	105105;34318.3;16505.1;19186.1;20194.1;10425;	0.912381;0.910063;0.930962;0.917276;0.931543;0.929367;	2838	0.72	0.714545	0.71446	0.721085
D:\test_move_folder\2022053_T3_Evosep_C1_E1_PRID_31_QID_17_D3-w5_1_Plate2_45_7160.d	2022053_T3_Evosep_C1_E1_PRID_31_QID_17_D3-w5_1_Plate2_45_7160	P07724	P07724	ALBU_MOUSE	Alb	2629830	2210150	2890580	2629830	2210150	2890580	2890580	TPVSEHVTK	TPVSEHVTK	TPVSEHVTK3	3	3.04831e-06	3.04831e-06	0.000122169	0.00306748	0.00242131	0.00208768	0.00250627	0	1	102147	90289.2	103526	557691	0.889477	1.91216	1.87682	1.98286	-36.3323	1.90059	-35.9496	Albumin	4.18052e-05	0.00167785	0.977771	550259	5.39618	0.43284	0	0.999997	0	-10000000	67664.3;23686.1;11841;12783;11817;7818.03;	67664.3;22877.9;11321.3;12036.3;11604.7;7626.14;	0.891343;0.880594;0.874032;0.870731;0.896107;0.921797;	2865	0.719545	0.714545	0.714992	0.719616
D:\test_move_folder\2022053_T3_Evosep_C1_E1_PRID_31_QID_17_A5-12_Plate2_46_7161.d	2022053_T3_Evosep_C1_E1_PRID_31_QID_17_A5-12_Plate2_46_7161	P07724	P07724	ALBU_MOUSE	Alb	2636090	2604260	2965870	2636090	2604260	2965870	2965870	TPVSEHVTK	TPVSEHVTK	TPVSEHVTK3	3	1.9793e-05	1.9793e-05	0.000122169	0.0031746	0.00261097	0.00208768	0.00265957	0	1	107302	100001	113038	588539	0.919464	1.87717	1.84182	1.94785	-36.3323	1.86649	-35.9711	Albumin	4.18052e-05	0.00167785	0.984914	558678	5.67419	0.381164	0	0.999982	0	-10000000	71073.3;23288.1;12232;14990;13249.1;7362.03;	71073.3;22980.1;12096;14682.4;13249.1;7295.09;	0.921811;0.908666;0.912932;0.902068;0.925607;0.946128;	2811	0.72	0.714545	0.715098	0.720097
D:\test_move_folder\2022053_T3_Evosep_C1_E1_PRID_31_QID_17_b5- 6h_Plate3_1_7164.d	2022053_T3_Evosep_C1_E1_PRID_31_QID_17_b5- 6h_Plate3_1_7164	P07724	P07724	ALBU_MOUSE	Alb	2466780	2463710	2708460	2466780	2463710	2708460	2708460	TPVSEHVTK	TPVSEHVTK	TPVSEHVTK3	3	3.06094e-05	3.06094e-05	0.000122169	0.00287356	0.00232558	0.00208768	0.00239808	0	1	203911	161409	174636	779787	0.958805	1.89929	1.84629	1.98766	-36.3323	1.87896	-35.7185	Albumin	4.18052e-05	0.00167785	0.988075	910504	6.30491	0.833276	0	0.999972	0	-10000000	137236;42677.2;21148.1;26789.1;23997.1;13441.1;	137236;42677.2;21148.1;26789.1;23997.1;13441.1;	0.95719;0.969446;0.942513;0.971883;0.949115;0.966494;	2838	0.724583	0.714545	0.718488	0.721522
D:\test_move_folder\2022053_T3_Evosep_C1_E1_PRID_31_QID_17_b8-6h_Plate3_2_7165.d	2022053_T3_Evosep_C1_E1_PRID_31_QID_17_b8-6h_Plate3_2_7165	P07724	P07724	ALBU_MOUSE	Alb	2824980	2416400	2458780	2824980	2416400	2458780	2458780	TPVSEHVTK	TPVSEHVTK	TPVSEHVTK3	3	0.00015115	0.00015115	0.000122169	0.0026178	0.00204918	0.00208768	0.00210084	0	1	347611	297336	336128	1335940	0.957774	1.90162	1.84858	1.98998	-36.3323	1.8706	-35.4155	Albumin	4.18052e-05	0.00167785	0.972848	1381580	5.85314	0.377151	0	0.999864	1.2438	0.00415958	229061;76474.3;37207.1;44930.1;42076.2;21612.1;	229061;76474.3;37207.1;44930.1;42076.2;21612.1;	0.956033;0.960995;0.939723;0.945305;0.961399;0.945953;	2865	0.73	0.714545	0.717328	0.72738
D:\test_move_folder\2022053_T3_Evosep_C1_E1_PRID_31_QID_17_b16-6h_Plate3_3_7166.d	2022053_T3_Evosep_C1_E1_PRID_31_QID_17_b16-6h_Plate3_3_7166	P07724	P07724	ALBU_MOUSE	Alb	2772780	3108270	2928710	2772780	3108270	2928710	2928710	TPVSEHVTK	TPVSEHVTK	TPVSEHVTK3	3	4.37941e-05	4.37941e-05	0.000122169	0.00359712	0.00259067	0.00208768	0.0026455	0	1	352178	394789	430379	1692120	0.968159	1.913	1.85997	2.01903	-36.3323	1.89234	-35.7889	Albumin	4.18052e-05	0.00167785	0.975506	1384660	4.42287	0.333158	0	0.999961	1.85418	0.0114406	232901;76201.3;37222.2;47695.2;43076.2;25164.1;	232901;76201.3;36651.1;47695.2;43076.2;25076.2;	0.974666;0.95353;0.959597;0.946609;0.958856;0.97241;	2865	0.734091	0.714545	0.71651	0.731426
D:\test_move_folder\2022053_T3_Evosep_C1_E1_PRID_31_QID_17_b37-6h_Plate3_4_7167.d	2022053_T3_Evosep_C1_E1_PRID_31_QID_17_b37-6h_Plate3_4_7167	P07724	P07724	ALBU_MOUSE	Alb	2434310	2140340	2771560	2434310	2140340	2771560	2771560	TPVSEHVTK	TPVSEHVTK	TPVSEHVTK3	3	3.96705e-07	3.96705e-07	0.000122169	0.00266667	0.00183824	0.00208768	0.00222717	0	1	159415	153299	186311	1007840	0.953787	1.91203	1.859	2.00038	-36.3323	1.89356	-35.8032	Albumin	4.18052e-05	0.00167785	0.975246	862351	5.92866	0.364794	0	1	0	-10000000	106330;35982.1;18248.1;20060.1;17102.1;11875.1;	106330;35982.1;18248.1;20060.1;17102.1;11755.8;	0.948283;0.967525;0.93962;0.944201;0.959105;0.906044;	2865	0.72	0.714545	0.717962	0.718399
D:\test_move_folder\2022053_T3_Evosep_C1_E1_PRID_31_QID_17_b7- 6h_Plate3_5_7168.d	2022053_T3_Evosep_C1_E1_PRID_31_QID_17_b7- 6h_Plate3_5_7168	P07724	P07724	ALBU_MOUSE	Alb	2684670	2154620	2420140	2684670	2154620	2420140	2420140	TPVSEHVTK	TPVSEHVTK	TPVSEHVTK3	3	6.19586e-06	6.19586e-06	0.000122169	0.002849	0.00222717	0.00208768	0.00229885	0	1	250481	188017	236768	1011510	0.935291	1.91395	1.87857	2.00233	-36.3323	1.90636	-35.9664	Albumin	4.18052e-05	0.00167785	0.972083	1070090	5.19759	0.501962	0	0.999994	0.954812	0.0155929	163061;57381.2;29946.1;32253.1;30039.1;16986.1;	163061;57381.2;29521.1;32253.1;30039.1;16907.4;	0.937401;0.925645;0.897931;0.912078;0.942257;0.941208;	2865	0.729091	0.714545	0.716209	0.728828
D:\test_move_folder\2022053_T3_Evosep_C1_E1_PRID_31_QID_17_a7-12h_Plate3_6_7169.d	2022053_T3_Evosep_C1_E1_PRID_31_QID_17_a7-12h_Plate3_6_7169	P07724	P07724	ALBU_MOUSE	Alb	2966710	2494570	2785610	2966710	2494570	2785610	2785610	TPVSEHVTK	TPVSEHVTK	TPVSEHVTK3	3	8.56537e-05	8.56537e-05	0.000122169	0.00309598	0.00239234	0.00208768	0.002457	0	1	134368	112814	133194	665796	0.966706	1.89454	1.84151	1.98298	-36.3323	1.87213	-35.6624	Albumin	4.18052e-05	0.00167785	0.980432	671661	6.01858	0.355505	0	0.999923	0	-10000000	90718.4;28689.1;13330;16378.1;14960.1;11372;	90718.4;28689.1;13330;16378.1;14960.1;11372.1;	0.967611;0.972716;0.966101;0.95829;0.94969;0.970348;	2838	0.72	0.714545	0.715889	0.719533
D:\test_move_folder\2022053_T3_Evosep_C1_E1_PRID_31_QID_17_a5-12h_Plate3_7_7170.d	2022053_T3_Evosep_C1_E1_PRID_31_QID_17_a5-12h_Plate3_7_7170	P07724	P07724	ALBU_MOUSE	Alb	2945510	2600850	2768660	2945510	2600850	2768660	2768660	TPVSEHVTK	TPVSEHVTK	TPVSEHVTK3	3	0.000386698	3.19181e-05	0.000122169	0.00321543	0.00242718	0.00208768	0.00248756	0	1	301110	254646	301148	1267560	0.953077	1.92944	1.85873	2.01781	-36.3323	1.89001	-35.2183	Albumin	4.18052e-05	0.00167785	0.9596	1267400	5.78694	0.447246	0	0.999972	1.2904	0.00869716	200619;65075.3;35307.1;41661.2;35488.1;19975.1;	200619;65075.3;35307.1;41661.2;35415.9;19975.1;	0.960778;0.942996;0.954358;0.929958;0.927977;0.942315;	2892	0.725	0.714545	0.716617	0.724127
D:\test_move_folder\2022054_T3_Evosep_C1_E1_PRID_31_QID_17_a19-12h_Plate3_23_7186.d	2022054_T3_Evosep_C1_E1_PRID_31_QID_17_a19-12h_Plate3_23_7186	P07724	P07724	ALBU_MOUSE	Alb	2699860	2604530	2707870	2699860	2604530	2707870	2707870	TPVSEHVTK	TPVSEHVTK	TPVSEHVTK3	3	3.83714e-05	3.83714e-05	0.000122169	0.00282486	0.00227273	0.00208768	0.00233645	0	1	131131	135990	150567	775756	0.906644	1.92781	1.89245	2.01615	-36.3323	1.91033	-35.8007	Albumin	4.18052e-05	0.00167785	0.981262	675615	5.41443	0.391414	0	0.999965	0	-10000000	90006.4;25476.1;14962;17227.1;16920.1;11583;	90006.4;24699;14278.5;17177.3;16425.2;11121.4;	0.912533;0.901187;0.862797;0.919663;0.882576;0.875999;	2892	0.724545	0.714545	0.717452	0.722291
D:\test_move_folder\2022053_T3_Evosep_C1_E1_PRID_31_QID_17_a14-12h_Plate2_5_7123.d	2022053_T3_Evosep_C1_E1_PRID_31_QID_17_a14-12h_Plate2_5_7123	P07724	P07724	ALBU_MOUSE	Alb	2694680	2357860	3046250	2694680	2357860	3046250	3046250	TPVSEHVTK	TPVSEHVTK	TPVSEHVTK3	3	2.24851e-06	2.24851e-06	0.000122169	0.00287356	0.00232558	0.00208768	0.00239234	0	1	148461	126730	154665	715876	0.963641	1.89393	1.84093	1.96464	-36.3323	1.87607	-35.7264	Albumin	4.18052e-05	0.00167785	0.982413	687156	6.37334	0.45272	0	0.999998	0	-10000000	100565;30959.1;17179.1;20508.1;16936.1;10196;	100565;30959.1;17179.1;20508.1;16936.1;9915.03;	0.964071;0.958411;0.972731;0.973637;0.970652;0.918332;	2838	0.719583	0.714545	0.713943	0.722438
D:\test_move_folder\2022053_T3_Evosep_C1_E1_PRID_31_QID_17_b31-72h_Plate2_17_7134.d	2022053_T3_Evosep_C1_E1_PRID_31_QID_17_b31-72h_Plate2_17_7134	P07724	P07724	ALBU_MOUSE	Alb	2856260	2270900	2007750	2856260	2270900	2007750	2007750	TPVSEHVTK	TPVSEHVTK	TPVSEHVTK3	3	5.25245e-07	5.25245e-07	0.000122169	0.002849	0.0022831	0.00208768	0.00233645	0	1	95063.5	67800.2	82905.6	428268	0.937	1.91159	1.85859	1.98229	-36.3323	1.89338	-35.7869	Albumin	4.18052e-05	0.00167785	0.972323	491072	6.04482	0.839955	0	1	0	-10000000	64259.2;20257.1;12113;11361;10562;5834.02;	64259.2;20242.2;12059.1;11361;10562;5834.02;	0.936595;0.93502;0.940567;0.924633;0.943259;0.941304;	2865	0.714167	0.714545	0.713772	0.715906
D:\test_move_folder\2022053_T3_Evosep_C1_E1_PRID_31_QID_17_a10-12h_Plate2_22_7139.d	2022053_T3_Evosep_C1_E1_PRID_31_QID_17_a10-12h_Plate2_22_7139	P07724	P07724	ALBU_MOUSE	Alb	2588600	2365630	2931810	2588600	2365630	2931810	2931810	TPVSEHVTK	TPVSEHVTK	TPVSEHVTK3	3	2.31509e-05	2.31509e-05	0.000122169	0.003125	0.00251889	0.00208768	0.00258398	0	1	254499	216126	255928	1112360	0.93187	1.89386	1.85848	1.99989	-36.3323	1.88958	-35.9648	Albumin	4.18052e-05	0.00167785	0.980662	1106140	5.89309	0.840623	0	0.999979	1.30844	0.00862378	172790;53090.2;28981.1;33368.1;28906.1;16938.1;	172790;52803;28981.1;33368.1;28906.1;16554.5;	0.933808;0.929909;0.948982;0.934829;0.923868;0.919562;	2838	0.724545	0.714545	0.714574	0.725573
D:\test_move_folder\2022053_T3_Evosep_C1_E1_PRID_31_QID_17_a4-12h_Plate2_27_7144.d	2022053_T3_Evosep_C1_E1_PRID_31_QID_17_a4-12h_Plate2_27_7144	P07724	P07724	ALBU_MOUSE	Alb	2500320	2032680	2106660	2500320	2032680	2106660	2106660	TPVSEHVTK	TPVSEHVTK	TPVSEHVTK3	3	1.70508e-06	1.70508e-06	0.000122169	0.00324675	0.00255754	0.00208768	0.00263852	0	1	107280	66150.1	76824.5	361404	0.942188	1.91151	1.85849	1.98219	-36.3323	1.89644	-35.8264	Albumin	4.18052e-05	0.00167785	0.977435	504677	5.76518	0.388545	0	0.999998	0	-10000000	70465.2;22208.1;12544;14434;14675.1;7785.03;	70397.2;22208.1;12329.6;14160.7;14675.1;7217.76;	0.946294;0.937595;0.917914;0.891306;0.929436;0.852696;	2865	0.714545	0.714545	0.713288	0.717262
D:\test_move_folder\2022053_T3_Evosep_C1_E1_PRID_31_QID_17_A81-24_Plate2_47_7162.d	2022053_T3_Evosep_C1_E1_PRID_31_QID_17_A81-24_Plate2_47_7162	P07724	P07724	ALBU_MOUSE	Alb	2007210	2770670	2469690	2007210	2770670	2469690	2469690	TPVSEHVTK	TPVSEHVTK	TPVSEHVTK3	3	1e-09	0	0.000122169	0.00392157	0.00289855	0.00208768	0.00295858	0	1	82008.3	63523.3	55765.8	300051	0.956206	1.89828	1.84527	1.96898	-36.3323	1.87683	-35.7349	Albumin	4.18052e-05	0.00167785	0.983652	441251	6.23545	0.378415	0	1	0	-10000000	54111.2;17391.1;10157;11371;10537;7482.03;	54111.2;17360.1;10145.3;11371;10537;7482.03;	0.955976;0.951067;0.928777;0.962662;0.965851;0.969029;	2838	0.719583	0.714545	0.716628	0.718523
D:\test_move_folder\2022053_T3_Evosep_C1_E1_PRID_31_QID_17_a23-12h_Plate3_8_7171.d	2022053_T3_Evosep_C1_E1_PRID_31_QID_17_a23-12h_Plate3_8_7171	P07724	P07724	ALBU_MOUSE	Alb	2719430	2266090	2493860	2719430	2266090	2493860	2493860	TPVSEHVTK	TPVSEHVTK	TPVSEHVTK3	3	3.41138e-05	3.41138e-05	0.000122169	0.00319489	0.00263852	0.00208768	0.00271003	0	1	132110	119236	145396	727498	0.939388	1.8935	1.84048	1.96419	-36.3323	1.87051	-35.601	Albumin	4.18052e-05	0.00167785	0.986718	661019	6.00611	0.443717	0	0.999969	0	-10000000	87789.3;29711.1;15927.1;18139.1;14903.1;10652;	87681.8;29711.1;15927.1;18139.1;14716.8;10621.5;	0.934291;0.963256;0.956387;0.942145;0.921573;0.928926;	2838	0.725	0.714545	0.717155	0.72372
D:\test_move_folder\2022054_T3_Evosep_C1_E1_PRID_31_QID_17_d38-w1_Plate3_15_7178.d	2022054_T3_Evosep_C1_E1_PRID_31_QID_17_d38-w1_Plate3_15_7178	P07724	P07724	ALBU_MOUSE	Alb	3316210	2473000	2599320	3316210	2473000	2599320	2599320	TPVSEHVTK	TPVSEHVTK	TPVSEHVTK3	3	7.18271e-05	7.18271e-05	0.000122169	0.00321543	0.00250627	0.00208768	0.00258398	0	1	371248	276852	324882	1279790	0.978696	1.91331	1.86026	2.01933	-36.3323	1.88929	-35.6063	Albumin	4.18052e-05	0.00167785	0.977536	1462440	5.8681	0.416424	0	0.999935	0	-10000000	247993;81671.3;39630.2;49861.2;41584.2;23051.1;	247993;81671.3;39508.1;49861.2;41584.2;23051.1;	0.982553;0.9645;0.974265;0.962939;0.983575;0.976735;	2865	0.729583	0.714545	0.718375	0.726761
D:\test_move_folder\2022054_T3_Evosep_C1_E1_PRID_31_QID_17_c32-w1_Plate3_16_7179.d	2022054_T3_Evosep_C1_E1_PRID_31_QID_17_c32-w1_Plate3_16_7179	P07724	P07724	ALBU_MOUSE	Alb	3082920	2432510	2580230	3082920	2432510	2580230	2580230	TPVSEHVTK	TPVSEHVTK	TPVSEHVTK3	3	1.07166e-05	1.07166e-05	0.000122169	0.00377358	0.00278552	0.00208768	0.00285714	0	1	382128	301508	347056	1331960	0.973313	1.9327	1.87968	2.03876	-36.3323	1.90878	-35.6595	Albumin	4.18052e-05	0.00167785	0.966682	1466560	3.41671	0.399942	0	0.99999	0	-10000000	248371;86172.3;42851.2;51960.2;47619.2;25250.1;	248371;86137.3;42851.2;51960.2;47619.2;25250.1;	0.978696;0.968829;0.969941;0.971856;0.95335;0.976562;	2892	0.739545	0.714545	0.717506	0.735191
D:\test_move_folder\2022054_T3_Evosep_C1_E1_PRID_31_QID_17_c31b-w1_Plate3_17_7180.d	2022054_T3_Evosep_C1_E1_PRID_31_QID_17_c31b-w1_Plate3_17_7180	P07724	P07724	ALBU_MOUSE	Alb	3254360	2491090	2746860	3254360	2491090	2746860	2746860	TPVSEHVTK	TPVSEHVTK	TPVSEHVTK3	3	6.17835e-06	6.17835e-06	0.000122169	0.00287356	0.00229358	0.00208768	0.0023753	0	1	367926	281634	317977	1292650	0.950798	1.92809	1.87505	2.03414	-36.3323	1.89657	-35.4143	Albumin	4.18052e-05	0.00167785	0.97528	1495700	5.45474	0.449492	0	0.999994	1.7532	0.0479368	242421;84883.3;39002.2;50332.2;40699.2;23472.1;	242421;84883.3;38695.2;50332.2;40622.2;23361.2;	0.953102;0.948314;0.913752;0.954773;0.942235;0.929872;	2892	0.73	0.714545	0.71803	0.726836
D:\test_move_folder\2022054_T3_Evosep_C1_E1_PRID_31_QID_17_b40-72h_Plate3_26_7189.d	2022054_T3_Evosep_C1_E1_PRID_31_QID_17_b40-72h_Plate3_26_7189	P07724	P07724	ALBU_MOUSE	Alb	2470950	2236850	2018660	2470950	2236850	2018660	2018660	TPVSEHVTK	TPVSEHVTK	TPVSEHVTK3	3	6.19217e-05	6.19217e-05	0.000122169	0.00307692	0.00232019	0.00208768	0.00234192	0	1	87460.8	83937.8	113610	558814	0.963641	1.91127	1.85825	1.98196	-36.3323	1.88642	-35.5361	Albumin	4.18052e-05	0.00167785	0.99552	430194	6.23103	0.366839	0	0.999945	0	-10000000	57283.2;19729.1;10255;10272;10661;6640.02;	57283.2;19729.1;10255;10272;10448.6;6640.02;	0.965927;0.966374;0.916766;0.975923;0.945949;0.934902;	2865	0.719583	0.714545	0.715791	0.718816
D:\test_move_folder\2022054_T3_Evosep_C1_E1_PRID_31_QID_17_b18-72h_Plate3_27_7190.d	2022054_T3_Evosep_C1_E1_PRID_31_QID_17_b18-72h_Plate3_27_7190	P07724	P07724	ALBU_MOUSE	Alb	2566760	1914910	2012130	2566760	1914910	2012130	2012130	TPVSEHVTK	TPVSEHVTK	TPVSEHVTK3	3	1.05682e-05	1.05682e-05	0.000122169	0.00244499	0.00224215	0.00208768	0.00232019	0	1	76312.3	62561.8	77270.7	469526	0.963852	1.93028	1.87726	2.01863	-36.3323	1.90966	-35.7433	Albumin	4.18052e-05	0.00167785	0.969032	463703	5.87191	0.451945	0	0.99999	0	-10000000	51179.2;16708.1;9057.03;9007.03;8425.03;6376.03;	51179.2;16708.1;9057.03;9007.03;8425.03;6376.03;	0.974078;0.951818;0.981832;0.960315;0.9256;0.984665;	2892	0.723333	0.714545	0.717524	0.721013
D:\test_move_folder\2022054_T3_Evosep_C1_E1_PRID_31_QID_17_c40-w1_Plate3_29_7192.d	2022054_T3_Evosep_C1_E1_PRID_31_QID_17_c40-w1_Plate3_29_7192	P07724	P07724	ALBU_MOUSE	Alb	3546940	3362050	2850940	3546940	3362050	2850940	2850940	TPVSEHVTK	TPVSEHVTK	TPVSEHVTK3	3	7.23446e-06	7.23446e-06	0.000122169	0.00321543	0.00243309	0.00208768	0.00251889	0	1	443970	337533	366553	1582280	0.918924	1.96567	1.91267	2.0894	-36.3323	1.9371	-35.4399	Albumin	4.18052e-05	0.00167785	0.980621	1916460	4.68049	0.465463	0	0.999994	1.39206	0.0155367	294534;98251.4;48843.2;61847.3;52593.2;28092.1;	294534;97412.5;48843.2;60402.3;52023.8;28092.1;	0.922898;0.91485;0.953672;0.891623;0.904054;0.91533;	2946	0.729583	0.714545	0.718898	0.726413
D:\test_move_folder\2022054_T3_Evosep_C1_E1_PRID_31_QID_17_B21-6_Plate3_32_7194.d	2022054_T3_Evosep_C1_E1_PRID_31_QID_17_B21-6_Plate3_32_7194	P07724	P07724	ALBU_MOUSE	Alb	2675010	2452160	2446860	2675010	2452160	2446860	2446860	TPVSEHVTK	TPVSEHVTK	TPVSEHVTK3	3	0.000215231	0.000215231	0.000122169	0.00284091	0.00217391	0.00208768	0.00225225	0	1	171346	169273	210292	952120	0.958419	1.91073	1.8577	1.99908	-36.3323	1.88567	-35.6003	Albumin	4.18052e-05	0.00167785	0.986982	775787	6.3064	0.393714	0	0.999811	0	-10000000	112601;39280.1;19988.1;20827.1;19464.1;9988.03;	112601;39280.1;19988.1;20827.1;19464.1;9988.03;	0.959285;0.953047;0.963972;0.947805;0.964247;0.939465;	2865	0.724167	0.714545	0.716426	0.723264
D:\test_move_folder\2022054_T3_Evosep_C1_E1_PRID_31_QID_17_a10-24h_Plate3_14_7177.d	2022054_T3_Evosep_C1_E1_PRID_31_QID_17_a10-24h_Plate3_14_7177	P07724	P07724	ALBU_MOUSE	Alb	2909550	2506130	2528250	2909550	2506130	2528250	2528250	TPVSEHVTK	TPVSEHVTK	TPVSEHVTK3	3	1.97497e-05	1.97497e-05	0.000122169	0.0030581	0.00233645	0.00208768	0.00240385	0	1	335149	288680	355241	1397050	0.969424	1.91506	1.86202	2.0211	-36.3323	1.89131	-35.5779	Albumin	4.18052e-05	0.00167785	0.979029	1318040	6.45103	0.460241	0	0.999982	0.527085	0.0119393	224162;71113.3;36274.1;44921.2;39874.2;22073.1;	224162;71113.2;36274.1;44921.2;39874.2;21898;	0.969207;0.96422;0.972763;0.961447;0.979924;0.954006;	2865	0.729167	0.714545	0.716232	0.727272
D:\test_move_folder\2022054_T3_Evosep_C1_E1_PRID_31_QID_17_a24-12h_Plate4_10_7208.d	2022054_T3_Evosep_C1_E1_PRID_31_QID_17_a24-12h_Plate4_10_7208	P07724	P07724	ALBU_MOUSE	Alb	2679250	2301980	2497550	2679250	2301980	2497550	2497550	TPVSEHVTK	TPVSEHVTK	TPVSEHVTK3	3	1.25433e-05	1.25433e-05	0.000122169	0.00258398	0.0018622	0.00208768	0.00194175	0	1	115317	102282	114632	590487	0.962221	1.91305	1.86002	2.00138	-36.3323	1.8904	-35.6841	Albumin	4.18052e-05	0.00167785	0.987942	594016	6.24535	0.392185	0	0.999989	0	-10000000	75579.3;24635.1;15207.1;15782.1;15563.1;8154.03;	75579.3;24317.8;15178.5;15767.1;15419.6;8050.06;	0.973923;0.939044;0.916964;0.976528;0.941409;0.948629;	2865	0.719583	0.714545	0.717621	0.717709
D:\test_move_folder\2022054_T3_Evosep_C1_E1_PRID_31_QID_17_b26-6h_Plate3_21_7184.d	2022054_T3_Evosep_C1_E1_PRID_31_QID_17_b26-6h_Plate3_21_7184	P07724	P07724	ALBU_MOUSE	Alb	2520570	2327600	2347670	2520570	2327600	2347670	2347670	TPVSEHVTK	TPVSEHVTK	TPVSEHVTK3	3	3.11538e-05	3.11538e-05	0.000122169	0.00250627	0.00204082	0.00208768	0.00210084	0	1	257641	237917	289714	1227960	0.9542	1.91447	1.86144	1.98516	-36.3323	1.88566	-35.4059	Albumin	4.18052e-05	0.00167785	0.984098	1092020	6.21578	0.430125	0	0.999972	1.65679	0.00407563	171406;57522.3;28269.1;36053.1;28740.1;17199.1;	171406;57522.3;28269.1;36053.1;28713.7;17199.1;	0.954872;0.952243;0.945822;0.937896;0.954111;0.937207;	2865	0.729167	0.714545	0.716852	0.726364
D:\test_move_folder\2022054_T3_Evosep_C1_E1_PRID_31_QID_17_b39-6h_Plate3_18_7181.d	2022054_T3_Evosep_C1_E1_PRID_31_QID_17_b39-6h_Plate3_18_7181	P07724	P07724	ALBU_MOUSE	Alb	2724500	2460800	2562210	2724500	2460800	2562210	2562210	TPVSEHVTK	TPVSEHVTK	TPVSEHVTK3	3	4.27802e-05	4.27802e-05	0.000122169	0.00284091	0.00221239	0.00208768	0.00228833	0	1	311257	281131	342713	1365160	0.948155	1.91101	1.85798	1.99938	-36.3323	1.88945	-35.8031	Albumin	4.18052e-05	0.00167785	0.962052	1239860	4.48914	0.376757	0	0.999962	0	-10000000	205592;68563.3;34131.1;41167.1;37145.1;20477.1;	205592;68520.3;34131.1;41167.1;37145.1;20477.1;	0.951132;0.937585;0.927078;0.939984;0.951177;0.988717;	2865	0.73	0.714545	0.716885	0.727485
D:\test_move_folder\2022054_T3_Evosep_C1_E1_PRID_31_QID_17_b39-72h_Plate3_25_7188.d	2022054_T3_Evosep_C1_E1_PRID_31_QID_17_b39-72h_Plate3_25_7188	P07724	P07724	ALBU_MOUSE	Alb	2585030	2220540	2133720	2585030	2220540	2133720	2133720	TPVSEHVTK	TPVSEHVTK	TPVSEHVTK3	3	1.75756e-05	1.75756e-05	0.000122169	0.00309598	0.00248139	0.00208768	0.00255754	0	1	48556.3	44290.8	52581.9	421324	0.934709	1.911	1.87566	1.99937	-36.3323	1.89161	-35.7488	Albumin	4.18052e-05	0.00167785	0.971658	389068	5.70634	0.349866	0	0.999984	0	-10000000	32150.1;10543;5867.02;4793.02;6309.02;3451.01;	32150.1;10342.5;5844.23;4765.79;6063.66;3451.01;	0.946115;0.927183;0.938122;0.889353;0.88707;0.902785;	2865	0.719545	0.714545	0.717861	0.718873
D:\test_move_folder\2022054_T3_Evosep_C1_E1_PRID_31_QID_17_b31-6h_Plate4_4_7202.d	2022054_T3_Evosep_C1_E1_PRID_31_QID_17_b31-6h_Plate4_4_7202	P07724	P07724	ALBU_MOUSE	Alb	2759620	2463670	2713770	2759620	2463670	2713770	2713770	TPVSEHVTK	TPVSEHVTK	TPVSEHVTK3	3	5.75712e-06	5.75712e-06	0.000122169	0.00288184	0.00233645	0.00208768	0.00240964	0	1	98410.7	100567	116353	606061	0.90422	1.89443	1.85907	1.98279	-36.3323	1.87722	-35.763	Albumin	4.18052e-05	0.00167785	0.976152	512601	5.42724	0.744225	0	0.999995	0	-10000000	67216.3;21081.1;9669.04;11215;12286;6270.02;	65170.5;21081.1;9669.04;10815.5;12159.1;6041.38;	0.900995;0.900272;0.946102;0.897345;0.928349;0.914128;	2838	0.724545	0.714545	0.715999	0.723386
D:\test_move_folder\2022054_T3_Evosep_C1_E1_PRID_31_QID_17_a37-12h_Plate3_22_7185.d	2022054_T3_Evosep_C1_E1_PRID_31_QID_17_a37-12h_Plate3_22_7185	P07724	P07724	ALBU_MOUSE	Alb	2140290	2226460	2298600	2140290	2226460	2298600	2298600	TPVSEHVTK	TPVSEHVTK	TPVSEHVTK3	3	9.09534e-07	9.09534e-07	0.000122169	0.00297619	0.00239234	0.00208768	0.00247525	0	1	358721	180560	179361	755484	0.945601	1.9138	1.86077	2.01984	-36.3323	1.88214	-35.4361	Albumin	4.18052e-05	0.00167785	0.979971	1510970	6.17904	0.466245	0	0.999999	1.06772	0.040504	238399;79443.3;39298.1;48055.2;40879.2;20602.1;	238399;79443.3;39259.1;48055.2;40879.2;20597;	0.949187;0.934805;0.94057;0.934675;0.945672;0.960704;	2865	0.729583	0.714545	0.717654	0.72715
D:\test_move_folder\2022054_T3_Evosep_C1_E1_PRID_31_QID_17_a12-24h_Plate3_13_7176.d	2022054_T3_Evosep_C1_E1_PRID_31_QID_17_a12-24h_Plate3_13_7176	P07724	P07724	ALBU_MOUSE	Alb	2511050	2460320	2755620	2511050	2460320	2755620	2755620	TPVSEHVTK	TPVSEHVTK	TPVSEHVTK3	3	2.84091e-05	2.84091e-05	0.000122169	0.00390625	0.00294985	0.00208768	0.0030303	0	1	347559	263649	300453	1168290	0.968068	1.91135	1.85833	2.0174	-36.3323	1.88833	-35.6375	Albumin	4.18052e-05	0.00167785	0.97127	1351460	6.19031	0.383428	0	0.999974	1.52135	0.00689271	229417;75650.3;36652.2;45903.2;42492.2;24851.1;	229417;75650.3;36652.2;45903.2;42492.2;24834.7;	0.967139;0.971576;0.959745;0.965905;0.966835;0.959294;	2865	0.729167	0.714545	0.718008	0.726834
D:\test_move_folder\2022054_T3_Evosep_C1_E1_PRID_31_QID_17_D15-w5_Plate3_35_7197.d	2022054_T3_Evosep_C1_E1_PRID_31_QID_17_D15-w5_Plate3_35_7197	P07724	P07724	ALBU_MOUSE	Alb	2879560	2546650	2823440	2879560	2546650	2823440	2823440	TPVSEHVTK	TPVSEHVTK	TPVSEHVTK3	3	2.95267e-05	2.95267e-05	0.000122169	0.00320513	0.00247525	0.00208768	0.00254453	0	1	128084	105400	115215	488678	0.922041	1.89329	1.85793	1.96399	-36.3323	1.87419	-35.724	Albumin	4.18052e-05	0.00167785	0.976169	543257	5.4967	0.401144	0	0.999973	0	-10000000	86082.4;27496.1;14713;17343.1;14505;9596.04;	86082.4;27496.1;13914.8;16779;14505;9233.52;	0.918419;0.934261;0.850635;0.880672;0.920372;0.889719;	2838	0.724545	0.714545	0.717451	0.72339
D:\test_move_folder\2022054_T3_Evosep_C1_E1_PRID_31_QID_17_D3-w5_2_Plate3_33_7195.d	2022054_T3_Evosep_C1_E1_PRID_31_QID_17_D3-w5_2_Plate3_33_7195	P07724	P07724	ALBU_MOUSE	Alb	3000320	2692010	3014840	3000320	2692010	3014840	3014840	TPVSEHVTK	TPVSEHVTK	TPVSEHVTK3	3	3.85758e-06	3.85758e-06	0.000122169	0.003125	0.0025	0.00208768	0.00259067	0	1	439074	394513	452673	1759320	0.964537	1.94673	1.8937	2.05276	-36.3323	1.91232	-35.3928	Albumin	4.18052e-05	0.00167785	0.975628	1706470	5.69606	0.370662	0	0.999996	1.18989	0.00125549	286911;99200.4;43778.2;60036.2;52962.2;30017.1;	286911;99200.4;43778.2;60036.3;52962.2;30017.1;	0.966214;0.962056;0.955916;0.950713;0.960101;0.948015;	2919	0.725417	0.714545	0.71724	0.72332
D:\test_move_folder\2022054_T3_Evosep_C1_E1_PRID_31_QID_17_c39-w1_Plate3_28_7191.d	2022054_T3_Evosep_C1_E1_PRID_31_QID_17_c39-w1_Plate3_28_7191	P07724	P07724	ALBU_MOUSE	Alb	2976430	2266110	2110470	2976430	2266110	2110470	2110470	TPVSEHVTK	TPVSEHVTK	TPVSEHVTK3	3	5.28984e-07	5.28984e-07	0.000122169	0.00320513	0.00260417	0.00208768	0.00269542	0	1	75432.4	54742.6	61854.2	358406	0.904154	1.91258	1.87722	1.96558	-36.3323	1.89913	-35.8341	Albumin	4.18052e-05	0.00167785	0.980593	437083	5.41293	0.370364	0	1	0	-10000000	51001.2;16497.1;7799.03;9711.04;8638.04;6118.02;	51001.2;15793.2;7184.42;9054.16;8638.04;5855.04;	0.90543;0.89021;0.857397;0.864096;0.922111;0.882203;	2865	0.72	0.714545	0.718001	0.717747
D:\test_move_folder\2022054_T3_Evosep_C1_E1_PRID_31_QID_17_a6-12h_Plate4_9_7207.d	2022054_T3_Evosep_C1_E1_PRID_31_QID_17_a6-12h_Plate4_9_7207	P07724	P07724	ALBU_MOUSE	Alb	2908000	2525930	2691820	2908000	2525930	2691820	2691820	TPVSEHVTK	TPVSEHVTK	TPVSEHVTK3	3	0.000298686	0.000346004	0.000122169	0.00304878	0.00235849	0.00208768	0.00242131	0	1	345990	300531	356703	1384050	0.974277	1.91123	1.85822	2.01729	-36.3323	1.89028	-35.7049	Albumin	4.18052e-05	0.00167785	0.969647	1342490	4.84904	0.409493	0	0.999689	1.34805	0.00996651	230944;76737.3;39542.2;47919.2;38309.2;23799.1;	230944;76737.3;39542.2;47919.2;38309.2;23799.1;	0.974533;0.975514;0.970628;0.955079;0.970253;0.94832;	2865	0.73	0.714545	0.718255	0.727346
D:\test_move_folder\2022054_T3_Evosep_C1_E1_PRID_31_QID_17_a40-12h_Plate4_8_7206.d	2022054_T3_Evosep_C1_E1_PRID_31_QID_17_a40-12h_Plate4_8_7206	P07724	P07724	ALBU_MOUSE	Alb	2722320	2558810	2843140	2722320	2558810	2843140	2843140	TPVSEHVTK	TPVSEHVTK	TPVSEHVTK3	3	1.69569e-05	1.69569e-05	0.000122169	0.00306748	0.00235294	0.00208768	0.00243902	0	1	178407	180067	218736	1017220	0.935654	1.87982	1.84447	1.96821	-36.3323	1.87253	-35.957	Albumin	4.18052e-05	0.00167785	0.980738	829669	5.60067	0.388918	0	0.999985	0	-10000000	115816;38921.1;18854.1;22747.1;23669.1;11212;	115816;38921.1;18623.4;22747.1;23669.1;11212;	0.932417;0.94805;0.897027;0.926554;0.931109;0.951304;	2811	0.729545	0.714545	0.716391	0.727435
D:\test_move_folder\2022054_T3_Evosep_C1_E1_PRID_31_QID_17_a25-12h_Plate4_7_7205.d	2022054_T3_Evosep_C1_E1_PRID_31_QID_17_a25-12h_Plate4_7_7205	P07724	P07724	ALBU_MOUSE	Alb	2707670	2301070	2658870	2707670	2301070	2658870	2658870	TPVSEHVTK	TPVSEHVTK	TPVSEHVTK3	3	9.03795e-06	9.03795e-06	0.000122169	0.00358423	0.00268817	0.00208768	0.00277008	0	1	195734	169995	193195	861436	0.925854	1.89445	1.8591	1.98283	-36.3323	1.88036	-35.891	Albumin	4.18052e-05	0.00167785	0.974304	872757	5.7067	0.393732	0	0.999992	0	-10000000	132384;39611.1;22710.1;27542.1;23739.1;13710;	132384;39611.1;22710.1;27482.3;23739.1;13691;	0.924807;0.923711;0.938552;0.919387;0.935269;0.905158;	2838	0.725	0.714545	0.717671	0.723231
D:\test_move_folder\2022054_T3_Evosep_C1_E1_PRID_31_QID_17_a8-12h_Plate4_6_7204.d	2022054_T3_Evosep_C1_E1_PRID_31_QID_17_a8-12h_Plate4_6_7204	P07724	P07724	ALBU_MOUSE	Alb	2964360	2640760	2812040	2964360	2640760	2812040	2812040	TPVSEHVTK	TPVSEHVTK	TPVSEHVTK3	3	5.83357e-06	5.83357e-06	0.000122169	0.00302115	0.00232558	0.00208768	0.00239808	0	1	382848	341056	401133	1600670	0.978306	1.91294	1.8599	2.01897	-36.3323	1.8873	-35.6021	Albumin	4.18052e-05	0.00167785	0.973183	1527710	5.89517	0.433063	0	0.999995	0.963229	0.0153233	255663;80796.3;40085.2;52973.2;46446.2;26911.1;	255663;80796.3;40085.2;52973.2;46388.8;26405.9;	0.979069;0.97771;0.975576;0.96615;0.975139;0.95488;	2865	0.729167	0.714545	0.717132	0.726788
D:\test_move_folder\2022054_T3_Evosep_C1_E1_PRID_31_QID_17_D13-w5_Plate3_34_7196.d	2022054_T3_Evosep_C1_E1_PRID_31_QID_17_D13-w5_Plate3_34_7196	P07724	P07724	ALBU_MOUSE	Alb	2753070	2517100	2495310	2753070	2517100	2495310	2495310	TPVSEHVTK	TPVSEHVTK	TPVSEHVTK3	3	2.80514e-06	2.80514e-06	0.000122169	0.00363636	0.00293255	0.00208768	0.0030303	0	1	145987	143461	176445	859874	0.939214	1.93016	1.87714	2.00087	-36.3323	1.9054	-35.5783	Albumin	4.18052e-05	0.00167785	0.989529	711440	6.18752	0.365104	0	0.999997	1.63026	0.053654	97023.4;30899.1;15375.1;17745.1;18064.1;10150;	97023.4;30899.1;15375.1;17745.1;18064.1;10150;	0.941983;0.931596;0.955668;0.947944;0.937371;0.961821;	2892	0.72375	0.714545	0.714452	0.723547
D:\test_move_folder\2022054_T3_Evosep_C1_E1_PRID_31_QID_17_c4-w1_Plate3_30_7193.d	2022054_T3_Evosep_C1_E1_PRID_31_QID_17_c4-w1_Plate3_30_7193	P07724	P07724	ALBU_MOUSE	Alb	3087350	2591230	2676970	3087350	2591230	2676970	2676970	TPVSEHVTK	TPVSEHVTK	TPVSEHVTK3	3	4.64055e-05	4.64055e-05	0.000122169	0.00342466	0.0025974	0.00208768	0.0027027	0	1	398544	334499	389292	1577890	0.972667	1.911	1.85796	2.03476	-36.3323	1.8875	-35.6819	Albumin	4.18052e-05	0.00167785	0.956299	1615390	5.16151	0.349874	0	0.999958	1.78361	0.0102895	262750;88428.4;43124.2;56442.2;47365.2;28471.1;	262750;88428.3;43124.2;56442.2;47365.2;28471.1;	0.975738;0.963812;0.97097;0.939873;0.972163;0.966841;	2865	0.73	0.714545	0.717947	0.727118
D:\test_move_folder\2022054_T3_Evosep_C1_E1_PRID_31_QID_17_b6-6h_Plate4_2_7200.d	2022054_T3_Evosep_C1_E1_PRID_31_QID_17_b6-6h_Plate4_2_7200	P07724	P07724	ALBU_MOUSE	Alb	2541720	2090910	2650040	2541720	2090910	2650040	2650040	TPVSEHVTK	TPVSEHVTK	TPVSEHVTK3	3	0.000189941	0.000189941	0.000122169	0.00268817	0.00218341	0.00208768	0.00225225	0	1	236969	163476	180760	743329	0.97094	1.89514	1.84209	1.98351	-36.3323	1.87183	-35.7002	Albumin	4.18052e-05	0.00167785	0.977756	974475	6.39914	0.426404	0	0.999828	0	-10000000	158485;51529.2;24210.1;27943.1;26955.1;15855.1;	158485;51529.2;24137.9;27943.1;26955.1;15855.1;	0.976003;0.955419;0.96282;0.958138;0.970843;0.967036;	2838	0.724167	0.714545	0.718282	0.721777
D:\test_move_folder\2022054_T3_Evosep_C1_E1_PRID_31_QID_17_b13-6h_Plate4_1_7199.d	2022054_T3_Evosep_C1_E1_PRID_31_QID_17_b13-6h_Plate4_1_7199	P07724	P07724	ALBU_MOUSE	Alb	2915270	2113960	2368970	2915270	2113960	2368970	2368970	TPVSEHVTK	TPVSEHVTK	TPVSEHVTK3	3	9.1886e-05	9.1886e-05	0.000122169	0.00232558	0.00186567	0.00208768	0.00193424	0	1	384972	279156	320239	1265920	0.964933	1.913	1.85994	2.01902	-36.3323	1.88329	-35.5047	Albumin	4.18052e-05	0.00167785	0.973525	1521810	5.13183	0.414578	0	0.999917	0	-10000000	257135;84961.3;43069.2;49222.2;42875.2;25242.1;	257135;84961.3;42891.1;49222.2;42875.2;24880.1;	0.969036;0.955021;0.931641;0.95735;0.959968;0.952678;	2865	0.733333	0.714545	0.717036	0.730422
D:\test_move_folder\2022054_T3_Evosep_C1_E1_PRID_31_QID_17_a26-12h_Plate4_5_7203.d	2022054_T3_Evosep_C1_E1_PRID_31_QID_17_a26-12h_Plate4_5_7203	P07724	P07724	ALBU_MOUSE	Alb	2669820	2410130	2763410	2669820	2410130	2763410	2763410	TPVSEHVTK	TPVSEHVTK	TPVSEHVTK3	3	9.77142e-05	9.77142e-05	0.000122169	0.00334448	0.00250627	0.00208768	0.00258398	0	1	304225	262038	287042	1186000	0.953097	1.93046	1.87743	2.01881	-36.3323	1.90142	-35.4833	Albumin	4.18052e-05	0.00167785	0.97279	1257000	6.16248	0.470377	0	0.999913	0	-10000000	202824;66281.3;33993.1;39551.1;35120.1;21706.1;	202824;66281.3;33879.1;39551.1;35120.1;21306.5;	0.955971;0.946259;0.924736;0.957274;0.9494;0.94472;	2892	0.729167	0.714545	0.716315	0.727237
D:\test_move_folder\2022054_T3_Evosep_C1_E1_PRID_31_QID_17_b30-6h_Plate4_3_7201.d	2022054_T3_Evosep_C1_E1_PRID_31_QID_17_b30-6h_Plate4_3_7201	P07724	P07724	ALBU_MOUSE	Alb	2703150	2194540	2507460	2703150	2194540	2507460	2507460	TPVSEHVTK	TPVSEHVTK	TPVSEHVTK3	3	0.000123805	0.000123805	0.000122169	0.00307692	0.00248139	0.00208768	0.00255754	0	1	187748	158336	187967	795294	0.924677	1.91122	1.87585	1.99967	-36.3323	1.89013	-35.7327	Albumin	4.18052e-05	0.00167785	0.977108	794366	5.36458	0.420507	0	0.99989	0.329427	0.0166239	124210;39533.2;18536.1;23841.1;24004.1;13614;	124210;39533.2;18180.5;23764.8;24004.1;13321.9;	0.920645;0.936406;0.900131;0.922761;0.926223;0.8863;	2865	0.725	0.714545	0.717439	0.722937
D:\test_move_folder\2022054_T3_Evosep_C1_E1_PRID_31_QID_17_a39-12h_Plate3_10_7173.d	2022054_T3_Evosep_C1_E1_PRID_31_QID_17_a39-12h_Plate3_10_7173	P07724	P07724	ALBU_MOUSE	Alb	3079170	2944170	2788810	3079170	2944170	2788810	2788810	TPVSEHVTK	TPVSEHVTK	TPVSEHVTK3	3	0.000100083	0.000100083	0.000122169	0.00390625	0.00282486	0.00208768	0.00289855	0	1	340227	325310	392075	1536760	0.975262	1.91318	1.86014	2.00154	-36.3323	1.88319	-35.4716	Albumin	4.18052e-05	0.00167785	0.978024	1333540	6.08464	0.383852	0	0.99991	1.73055	0.0170349	227076;73489.3;38223.2;44896.2;39682.1;23112.1;	227076;73489.3;38223.2;44896.2;39661.7;23112.1;	0.975495;0.981383;0.940897;0.971693;0.962592;0.974682;	2865	0.733333	0.714545	0.718156	0.730284
D:\test_move_folder\2022054_T3_Evosep_C1_E1_PRID_31_QID_17_a39-24h_Plate3_11_7174.d	2022054_T3_Evosep_C1_E1_PRID_31_QID_17_a39-24h_Plate3_11_7174	P07724	P07724	ALBU_MOUSE	Alb	3179550	2460420	2768800	3179550	2460420	2768800	2768800	TPVSEHVTK	TPVSEHVTK	TPVSEHVTK3	3	8.55352e-07	8.55352e-07	0.000122169	0.00285714	0.00221239	0.00208768	0.0022831	0	1	367267	284202	342549	1419760	0.95431	1.91287	1.85987	2.01891	-36.3323	1.8851	-35.5229	Albumin	4.18052e-05	0.00167785	0.97807	1522210	6.27909	0.839809	0	0.999999	0	-10000000	242849;81482.3;42457.2;48507.2;42936.2;25048.1;	242849;81482.3;42457.2;48507.2;42936.2;24920.3;	0.953519;0.954453;0.956217;0.94209;0.958509;0.947787;	2865	0.729583	0.714545	0.716254	0.727498
D:\test_move_folder\2022054_T3_Evosep_C1_E1_PRID_31_QID_17_B40-6h_Plate3_19_7182.d	2022054_T3_Evosep_C1_E1_PRID_31_QID_17_B40-6h_Plate3_19_7182	P07724	P07724	ALBU_MOUSE	Alb	3068850	2364340	2546050	3068850	2364340	2546050	2546050	TPVSEHVTK	TPVSEHVTK	TPVSEHVTK3	3	8.08022e-05	8.08022e-05	0.000122169	0.00277778	0.00214133	0.00208768	0.00220264	0	1	329245	253661	299756	1141450	0.945083	1.91481	1.86179	2.00317	-36.3323	1.87737	-35.2858	Albumin	4.18052e-05	0.00167785	0.960093	1253750	5.66876	0.322666	0	0.999927	0	-10000000	215394;75355.3;35802.1;43592.2;38496.1;20165.1;	215394;75355.3;35802.1;43194.4;38496.1;20115.6;	0.944542;0.945627;0.948088;0.909719;0.947046;0.962036;	2865	0.73	0.714545	0.718246	0.727072
D:\test_move_folder\2022054_T3_Evosep_C1_E1_PRID_31_QID_17_b18-6h_Plate3_20_7183.d	2022054_T3_Evosep_C1_E1_PRID_31_QID_17_b18-6h_Plate3_20_7183	P07724	P07724	ALBU_MOUSE	Alb	2690690	2144390	2355330	2690690	2144390	2355330	2355330	TPVSEHVTK	TPVSEHVTK	TPVSEHVTK3	3	6.86365e-06	6.86365e-06	0.000122169	0.00293255	0.00232019	0.00208768	0.00239808	0	1	124560	113639	139165	691699	0.922232	1.89754	1.8621	1.96835	-36.3323	1.88308	-35.8701	Albumin	4.18052e-05	0.00167785	0.975915	619108	5.64626	0.407462	0	0.999994	1.36229	0.0426308	84222.4;27365.1;13341;16591.1;13627.1;9749.04;	84222.4;26823.2;13341;16153.5;13514.9;9749.04;	0.931321;0.900024;0.943532;0.889341;0.909665;0.936002;	2838	0.724545	0.714545	0.718635	0.722566
D:\test_move_folder\2022054_T3_Evosep_C1_E1_PRID_31_QID_17_d20-w1_Plate4_15_7213.d	2022054_T3_Evosep_C1_E1_PRID_31_QID_17_d20-w1_Plate4_15_7213	P07724	P07724	ALBU_MOUSE	Alb	2540180	2396500	2427980	2540180	2396500	2427980	2427980	TPVSEHVTK	TPVSEHVTK	TPVSEHVTK3	3	1.1966e-05	1.1966e-05	0.000122169	0.00314465	0.00255754	0.00208768	0.00265252	0	1	98569.5	80930.2	87064.9	472764	0.927026	1.91164	1.8763	2	-36.3323	1.90255	-35.9687	Albumin	4.18052e-05	0.00167785	0.98742	535234	5.59734	0.332433	0	0.999989	0	-10000000	65282.3;22871.1;11423;13519;10650;6819.02;	65282.3;22871.1;11341.5;13365.1;10416.2;6520.51;	0.934114;0.921611;0.91865;0.909584;0.894495;0.878879;	2865	0.724545	0.714545	0.717704	0.722264
D:\test_move_folder\2022054_T3_Evosep_C1_E1_PRID_31_QID_17_d37-w1_Plate4_14_7212.d	2022054_T3_Evosep_C1_E1_PRID_31_QID_17_d37-w1_Plate4_14_7212	P07724	P07724	ALBU_MOUSE	Alb	2704730	2231940	2328840	2704730	2231940	2328840	2328840	TPVSEHVTK	TPVSEHVTK	TPVSEHVTK3	3	3.57137e-06	3.57137e-06	0.000122169	0.0031348	0.00251889	0.00208768	0.00261097	0	1	129275	110479	121425	684660	0.872316	1.91357	1.87824	2.00194	-36.3323	1.89751	-35.8315	Albumin	4.18052e-05	0.00167785	0.97402	728922	5.10794	0.398169	0	0.999997	0	-10000000	87276.4;28368.1;13833;17440.1;15309.1;8171.04;	87276.4;27288.8;12962.6;16272.7;14709.8;7746.99;	0.873526;0.866803;0.8609;0.839463;0.875366;0.850377;	2865	0.724545	0.714545	0.716884	0.723251
D:\test_move_folder\2022054_T3_Evosep_C1_E1_PRID_31_QID_17_b17-6h_Plate4_20_7218.d	2022054_T3_Evosep_C1_E1_PRID_31_QID_17_b17-6h_Plate4_20_7218	P07724	P07724	ALBU_MOUSE	Alb	2449830	2067210	2231520	2449830	2067210	2231520	2231520	TPVSEHVTK	TPVSEHVTK	TPVSEHVTK3	3	1.34991e-05	1.34991e-05	0.000122169	0.00262467	0.00209205	0.00208768	0.0021645	0	1	151044	143315	173477	778654	0.936187	1.91045	1.8751	1.99881	-36.3323	1.89881	-35.9066	Albumin	4.18052e-05	0.00167785	0.984974	677960	5.93572	0.466039	0	0.999988	1.39816	0.0299292	99927.4;31594.1;17300.1;17276.1;19965.1;7609.03;	99615;31594.1;17300.1;17012.4;19834.5;7609.03;	0.935936;0.936364;0.945774;0.937952;0.937166;0.942051;	2865	0.725	0.714545	0.716326	0.724546
D:\test_move_folder\2022054_T3_Evosep_C1_E1_PRID_31_QID_17_B25-6h_Plate4_18_7216.d	2022054_T3_Evosep_C1_E1_PRID_31_QID_17_B25-6h_Plate4_18_7216	P07724	P07724	ALBU_MOUSE	Alb	2998660	2339140	2514170	2998660	2339140	2514170	2514170	TPVSEHVTK	TPVSEHVTK	TPVSEHVTK3	3	2.68059e-05	2.68059e-05	0.000122169	0.00299401	0.00226757	0.00208768	0.00234192	0	1	140754	154387	180630	915790	0.958242	1.91056	1.85754	1.98126	-36.3323	1.88582	-35.533	Albumin	4.18052e-05	0.00167785	0.99433	713621	6.32874	0.359531	0	0.999976	0	-10000000	92744.3;29682.1;16452.1;17712.1;18328.1;10223;	92744.3;29682.1;16452.1;17670.1;18328.1;10218.3;	0.959457;0.957508;0.966052;0.949758;0.953283;0.941511;	2865	0.719583	0.714545	0.715625	0.719067
D:\test_move_folder\2022054_T3_Evosep_C1_E1_PRID_31_QID_17_B20-6h_Plate4_19_7217.d	2022054_T3_Evosep_C1_E1_PRID_31_QID_17_B20-6h_Plate4_19_7217	P07724	P07724	ALBU_MOUSE	Alb	2788070	2431210	2682730	2788070	2431210	2682730	2682730	TPVSEHVTK	TPVSEHVTK	TPVSEHVTK3	3	3.17392e-06	3.17392e-06	0.000122169	0.00320513	0.002457	0.00208768	0.00254453	0	1	278571	240891	277691	1131280	0.957597	1.91216	1.85913	2.00055	-36.3323	1.88922	-35.5203	Albumin	4.18052e-05	0.00167785	0.985131	1134860	6.28986	0.362545	0	0.999997	1.94813	0.00665347	183231;62442.3;29168.1;35571.1;32898.1;19599.1;	183231;62442.3;29168.1;35571.1;32898.1;19599.1;	0.954604;0.960873;0.958028;0.93489;0.968052;0.950247;	2865	0.724167	0.714545	0.71665	0.722549
D:\test_move_folder\2022054_T3_Evosep_C1_E1_PRID_31_QID_17_B19-6h_Plate4_17_7215.d	2022054_T3_Evosep_C1_E1_PRID_31_QID_17_B19-6h_Plate4_17_7215	P07724	P07724	ALBU_MOUSE	Alb	2562240	2322420	2596160	2562240	2322420	2596160	2596160	TPVSEHVTK	TPVSEHVTK	TPVSEHVTK3	3	5.67672e-06	5.67672e-06	0.000122169	0.00338983	0.00252525	0.00208768	0.00261097	0	1	122564	116824	129256	638805	0.94361	1.89361	1.85827	1.94666	-36.3323	1.88344	-35.9708	Albumin	4.18052e-05	0.00167785	0.956156	605733	6.06521	0.318349	0	0.999995	0.527085	0.00553782	81859.3;27470.1;12407.1;17415.1;16064.1;6820.02;	80421.9;26820.3;12218.1;17275.7;15321.9;6820.02;	0.946086;0.942847;0.933652;0.950004;0.931952;0.934166;	2838	0.725	0.714545	0.716338	0.724236
D:\test_move_folder\2022054_T3_Evosep_C1_E1_PRID_31_QID_17_c31-w1_Plate4_16_7214.d	2022054_T3_Evosep_C1_E1_PRID_31_QID_17_c31-w1_Plate4_16_7214	P07724	P07724	ALBU_MOUSE	Alb	2449870	2614490	2649390	2449870	2614490	2649390	2649390	TPVSEHVTK	TPVSEHVTK	TPVSEHVTK3	3	6.7037e-06	6.7037e-06	0.000122169	0.0033557	0.00271739	0.00208768	0.00276243	0	1	385801	302686	301663	1262700	0.972296	1.93095	1.87793	2.05466	-36.3323	1.90997	-35.7504	Albumin	4.18052e-05	0.00167785	0.973958	1614890	2.72535	0.470744	0	0.999994	1.05417	0.0223464	256326;84483.3;44697.2;48701.2;45018.2;24801.1;	256326;84457.2;44697.2;48701.2;45018.2;24703.4;	0.97813;0.950847;0.970891;0.952259;0.979315;0.983743;	2892	0.739091	0.714545	0.718169	0.73475
D:\test_move_folder\2022054_T3_Evosep_C1_E1_PRID_31_QID_17_a9-24h_Plate4_13_7211.d	2022054_T3_Evosep_C1_E1_PRID_31_QID_17_a9-24h_Plate4_13_7211	P07724	P07724	ALBU_MOUSE	Alb	2733200	2240520	2392210	2733200	2240520	2392210	2392210	TPVSEHVTK	TPVSEHVTK	TPVSEHVTK3	3	1.28515e-05	1.28515e-05	0.000122169	0.00293255	0.00240964	0.00208768	0.00248139	0	1	98538.2	78595.8	91443.3	476887	0.891046	1.89523	1.85988	1.96592	-36.3323	1.88106	-35.8329	Albumin	4.18052e-05	0.00167785	0.982517	513888	5.22541	0.327148	0	0.999988	0	-10000000	67161.3;20519.1;9862.04;13415;12675;6723.02;	67161.3;19320;9627.98;12549.2;12056.9;6647.78;	0.904212;0.859535;0.895576;0.859012;0.868203;0.915442;	2838	0.724545	0.714545	0.717405	0.722856
D:\test_move_folder\2022054_T3_Evosep_C1_E1_PRID_31_QID_17_a5-24h_Plate4_11_7209.d	2022054_T3_Evosep_C1_E1_PRID_31_QID_17_a5-24h_Plate4_11_7209	P07724	P07724	ALBU_MOUSE	Alb	2880860	2331630	2682810	2880860	2331630	2682810	2682810	TPVSEHVTK	TPVSEHVTK	TPVSEHVTK3	3	0.000381679	0.00174314	0.000122169	0.00420168	0.00325733	0.00208768	0.00331126	0	1	305187	231567	275158	1129150	0.947676	1.91384	1.86081	2.0022	-36.3323	1.8734	-35.2177	Albumin	4.18052e-05	0.00167785	0.968472	1252380	5.94648	0.477897	0	0.998417	0	-10000000	204541;65958.3;34306.1;39094.2;34688.1;21061.1;	204541;65958.3;34306.1;38854;34688.1;21061.1;	0.948317;0.945522;0.932607;0.920749;0.947994;0.927351;	2865	0.725	0.714545	0.717642	0.723185
D:\test_move_folder\2022054_T3_Evosep_C1_E1_PRID_31_QID_17_D16-w5_Plate4_35_7232.d	2022054_T3_Evosep_C1_E1_PRID_31_QID_17_D16-w5_Plate4_35_7232	P07724	P07724	ALBU_MOUSE	Alb	3003610	2638490	2904510	3003610	2638490	2904510	2904510	TPVSEHVTK	TPVSEHVTK	TPVSEHVTK3	3	8.966e-05	8.966e-05	0.000122169	0.00316456	0.00255102	0.00208768	0.00263852	0	1	350548	307935	358844	1550750	0.96705	1.93105	1.87803	2.03709	-36.3323	1.90367	-35.5108	Albumin	4.18052e-05	0.00167785	0.975792	1514900	3.86193	0.449675	0	0.999919	0	-10000000	232886;77891.3;37780.2;45773.2;39771.2;23976.1;	232886;77891.3;37780.1;45773.2;39771.2;23976.1;	0.966313;0.966547;0.963909;0.962382;0.97235;0.96457;	2892	0.737917	0.714545	0.719589	0.731877
D:\test_move_folder\2022054_T3_Evosep_C1_E1_PRID_31_QID_17_D14-w5_Plate4_34_7231.d	2022054_T3_Evosep_C1_E1_PRID_31_QID_17_D14-w5_Plate4_34_7231	P07724	P07724	ALBU_MOUSE	Alb	2689750	2278080	2475880	2689750	2278080	2475880	2475880	TPVSEHVTK	TPVSEHVTK	TPVSEHVTK3	3	0.000102818	0.000102818	0.000122169	0.00371747	0.00280899	0.00208768	0.00290698	0	1	292219	230987	268686	1119820	0.940761	1.911	1.87563	2.01702	-36.3323	1.89414	-35.7607	Albumin	4.18052e-05	0.00167785	0.98085	1217890	5.38632	0.369655	0	0.999907	0	-10000000	192595;62864.2;33217.1;39370.1;36760.1;17291.1;	192595;62864.2;33217.1;39370.1;36760.1;17291.1;	0.950415;0.922982;0.947215;0.947509;0.920587;0.950758;	2865	0.734091	0.714545	0.719828	0.727994
D:\test_move_folder\2022054_T3_Evosep_C1_E1_PRID_31_QID_17_D4-w5_Plate4_33_7230.d	2022054_T3_Evosep_C1_E1_PRID_31_QID_17_D4-w5_Plate4_33_7230	P07724	P07724	ALBU_MOUSE	Alb	2936670	2695300	2848490	2936670	2695300	2848490	2848490	TPVSEHVTK	TPVSEHVTK	TPVSEHVTK3	3	1.11306e-05	1.11306e-05	0.000122169	0.0035461	0.00259067	0.00208768	0.00266667	0	1	347684	319108	352262	1432470	0.951263	1.96334	1.91033	2.05172	-36.3323	1.93349	-35.4026	Albumin	4.18052e-05	0.00167785	0.977245	1413850	5.63861	0.339586	0	0.99999	0.836504	0.00620706	228024;78490.3;37354.2;49583.2;41170.1;22192.1;	228024;78490.3;37354.2;49583.2;41170.1;22192.1;	0.950432;0.956587;0.943877;0.934;0.945713;0.93316;	2946	0.73	0.714545	0.718112	0.726095
D:\test_move_folder\2022054_T3_Evosep_C1_E1_PRID_31_QID_17_B32-6_Plate4_32_7229.d	2022054_T3_Evosep_C1_E1_PRID_31_QID_17_B32-6_Plate4_32_7229	P07724	P07724	ALBU_MOUSE	Alb	2502650	2510440	2530270	2502650	2510440	2530270	2530270	TPVSEHVTK	TPVSEHVTK	TPVSEHVTK3	3	7.35802e-07	7.35802e-07	0.000122169	0.00343643	0.00260417	0.00208768	0.00269542	0	1	125670	135901	162771	827336	0.963707	1.94936	1.89633	2.02007	-36.3323	1.93008	-35.7046	Albumin	4.18052e-05	0.00167785	0.969432	638762	6.30021	0.391512	0	0.999999	0	-10000000	82126.3;27837.1;15212.1;15909.1;15707.1;9234.04;	82126.3;27837.1;15212.1;15909.1;15707.1;9234.04;	0.967855;0.957017;0.969743;0.954734;0.953873;0.970327;	2919	0.720417	0.714545	0.716988	0.718548
D:\test_move_folder\2022054_T3_Evosep_C1_E1_PRID_31_QID_17_A26-12_Plate4_31_7228.d	2022054_T3_Evosep_C1_E1_PRID_31_QID_17_A26-12_Plate4_31_7228	P07724	P07724	ALBU_MOUSE	Alb	2263800	2657670	2682360	2263800	2657670	2682360	2682360	TPVSEHVTK	TPVSEHVTK	TPVSEHVTK3	3	3.81349e-05	3.81349e-05	0.000122169	0.00383142	0.0027933	0.00208768	0.00285714	0	1	238505	177005	169833	726525	0.942792	1.94778	1.89477	2.03616	-36.3323	1.91985	-35.421	Albumin	4.18052e-05	0.00167785	0.986283	1020290	6.00135	0.814593	0	0.999966	0	-10000000	158588;52323.2;27648.1;30506.1;27594.1;16415.1;	158588;52323.2;27648.1;29666.2;27594.1;16341.6;	0.943506;0.942646;0.951247;0.910701;0.938969;0.945048;	2919	0.725	0.714545	0.719869	0.720369
D:\test_move_folder\2022054_T3_Evosep_C1_E1_PRID_31_QID_17_c8- w1_Plate4_30_7227.d	2022054_T3_Evosep_C1_E1_PRID_31_QID_17_c8- w1_Plate4_30_7227	P07724	P07724	ALBU_MOUSE	Alb	3229400	2506400	2489790	3229400	2506400	2489790	2489790	TPVSEHVTK	TPVSEHVTK	TPVSEHVTK3	3	8.96454e-06	8.96454e-06	0.000122169	0.00248756	0.00183824	0.00208768	0.00191571	0	1	450306	349491	355035	1412200	0.96114	1.94746	1.89442	2.07117	-36.3323	1.91054	-35.3386	Albumin	4.18052e-05	0.00167785	0.972755	1791150	6.0481	0.374869	0	0.999992	0.896989	0.00795595	295258;100033;45396.2;61410.2;55014.2;30535.1;	295258;100033;45396.2;61410.2;55014.2;30535.1;	0.96085;0.963127;0.962699;0.947671;0.959087;0.963073;	2919	0.734583	0.714545	0.719091	0.728204
D:\test_move_folder\2022054_T3_Evosep_C1_E1_PRID_31_QID_17_c41-w1_Plate4_29_7226.d	2022054_T3_Evosep_C1_E1_PRID_31_QID_17_c41-w1_Plate4_29_7226	P07724	P07724	ALBU_MOUSE	Alb	2508660	2354130	1893010	2508660	2354130	1893010	1893010	TPVSEHVTK	TPVSEHVTK	TPVSEHVTK3	3	1.01993e-05	1.01993e-05	0.000122169	0.003861	0.00301205	0.00208768	0.00309598	0	1	53030.2	38965.9	41232.2	238225	0.95136	1.92889	1.87587	1.99958	-36.3323	1.90021	-35.5303	Albumin	4.18052e-05	0.00167785	0.965144	306389	6.20781	0.386232	0	0.999991	0	-10000000	34940.1;10487;6073.03;7133.03;7603.03;4445.02;	34940.1;10487;5987.83;7125.84;7603.03;4402.23;	0.947733;0.951717;0.930808;0.976607;0.967538;0.927402;	2892	0.719583	0.714545	0.719831	0.715641
D:\test_move_folder\2022054_T3_Evosep_C1_E1_PRID_31_QID_17_c33-w1_Plate4_28_7225.d	2022054_T3_Evosep_C1_E1_PRID_31_QID_17_c33-w1_Plate4_28_7225	P07724	P07724	ALBU_MOUSE	Alb	2507210	2299320	2398420	2507210	2299320	2398420	2398420	TPVSEHVTK	TPVSEHVTK	TPVSEHVTK3	3	4.36047e-06	4.36047e-06	0.000122169	0.00282486	0.00227273	0.00208768	0.00235294	0	1	87718.8	79518.9	85236	475633	0.913864	1.93101	1.878	2.03704	-36.3323	1.91444	-35.8364	Albumin	4.18052e-05	0.00167785	0.973223	489488	5.63328	0.482494	0	0.999996	0	-10000000	58305.2;20105.1;10428;11923;10232;6703.02;	57414.6;20072.1;10400.9;11770.5;10232;6642.37;	0.905635;0.931189;0.935356;0.906049;0.926058;0.933102;	2892	0.724545	0.714545	0.718802	0.721338
D:\test_move_folder\2022054_T3_Evosep_C1_E1_PRID_31_QID_17_b15-72h_Plate4_27_7224.d	2022054_T3_Evosep_C1_E1_PRID_31_QID_17_b15-72h_Plate4_27_7224	P07724	P07724	ALBU_MOUSE	Alb	2613980	2182680	2194350	2613980	2182680	2194350	2194350	TPVSEHVTK	TPVSEHVTK	TPVSEHVTK3	3	8.55955e-07	8.55955e-07	0.000122169	0.00294118	0.00230947	0.00208768	0.00239234	0	1	58636.7	47766.9	53982.1	338240	0.943698	1.91347	1.86044	1.98419	-36.3323	1.88881	-35.6421	Albumin	4.18052e-05	0.00167785	0.966779	367404	6.09613	0.938838	0	0.999999	0	-10000000	37970.2;13775;6522.02;7384.03;6965.03;3667.02;	37970.2;13775;6522.02;7384.03;6891.43;3650.99;	0.939274;0.949087;0.951664;0.944826;0.957298;0.962145;	2865	0.724545	0.714545	0.719212	0.72125
D:\test_move_folder\2022054_T3_Evosep_C1_E1_PRID_31_QID_17_B25-72h_Plate4_25_7223.d	2022054_T3_Evosep_C1_E1_PRID_31_QID_17_B25-72h_Plate4_25_7223	P07724	P07724	ALBU_MOUSE	Alb	2577110	2166880	1953920	2577110	2166880	1953920	1953920	TPVSEHVTK	TPVSEHVTK	TPVSEHVTK3	3	1.55149e-05	1.55149e-05	0.000122169	0.00239808	0.00185874	0.00208768	0.00194175	0	1	115402	79165.1	94322.9	496301	0.960071	1.91197	1.85894	1.9831	-36.3323	1.88849	-35.6001	Albumin	4.18052e-05	0.00167785	0.98388	607215	6.3611	0.459698	0	0.999986	1.51816	0.0200733	77107.3;25029.1;12659;16205.1;13266.1;7673.03;	77107.3;25029.1;12659;16205.1;13266.1;7537.5;	0.96587;0.940765;0.9472;0.967435;0.962789;0.955801;	2865	0.724167	0.714545	0.719451	0.720503
D:\test_move_folder\2022054_T3_Evosep_C1_E1_PRID_31_QID_17_b15-6h_Plate4_21_7219.d	2022054_T3_Evosep_C1_E1_PRID_31_QID_17_b15-6h_Plate4_21_7219	P07724	P07724	ALBU_MOUSE	Alb	2747870	2857410	2733570	2747870	2857410	2733570	2733570	TPVSEHVTK	TPVSEHVTK	TPVSEHVTK3	3	0.000530786	0.00014164	0.000122169	0.00258398	0.00212314	0.00208768	0.00219298	0	1	135720	147221	156345	753907	0.934325	1.92993	1.87692	2.0183	-36.3323	1.90529	-35.5927	Albumin	4.18052e-05	0.00167785	0.987142	654448	5.918	0.478595	0	0.999874	1.76357	0.0181723	90149.4;28460.1;14174.1;17687.1;17110.1;8991.04;	90149.4;28460.1;14174.1;17687.1;17110.1;8611.44;	0.928206;0.950631;0.932455;0.93341;0.939441;0.927059;	2892	0.720417	0.714545	0.716265	0.720385
D:\test_move_folder\2022054_T3_Evosep_C1_E1_PRID_31_QID_17_a3-12h_Plate4_23_7221.d	2022054_T3_Evosep_C1_E1_PRID_31_QID_17_a3-12h_Plate4_23_7221	P07724	P07724	ALBU_MOUSE	Alb	2913150	2273160	2510690	2913150	2273160	2510690	2510690	TPVSEHVTK	TPVSEHVTK	TPVSEHVTK3	3	0.00023024	0.00023024	0.000122169	0.00303951	0.00231481	0.00208768	0.00239234	0	1	330723	258067	301971	1236020	0.969202	1.89171	1.83869	1.98017	-36.3323	1.86475	-35.4565	Albumin	4.18052e-05	0.00167785	0.979012	1353700	6.45752	0.782862	0	0.999791	0	-10000000	218884;73199.3;35994.1;43772.2;38640.2;23611.1;	218884;73199.3;35994.1;43772.2;38640.2;23548;	0.971962;0.96635;0.975425;0.97824;0.958968;0.971112;	2838	0.729583	0.714545	0.71928	0.725887
D:\test_move_folder\2022054_T3_Evosep_C1_E1_PRID_31_QID_17_a38-12h_Plate4_22_7220.d	2022054_T3_Evosep_C1_E1_PRID_31_QID_17_a38-12h_Plate4_22_7220	P07724	P07724	ALBU_MOUSE	Alb	2751090	2608410	2799360	2751090	2608410	2799360	2799360	TPVSEHVTK	TPVSEHVTK	TPVSEHVTK3	3	8.84634e-06	8.84634e-06	0.000122169	0.00359712	0.00273224	0.00208768	0.00280112	0	1	149028	145272	168462	819139	0.958066	1.91251	1.85949	1.98326	-36.3323	1.88811	-35.5691	Albumin	4.18052e-05	0.00167785	0.985603	724641	6.20162	0.388366	0	0.999992	1.14278	0.0284175	101255;30016.1;17221.1;19427.1;17756.1;10663;	101255;30016.1;17221.1;19427.1;17756.1;10663;	0.959006;0.960538;0.965152;0.949615;0.948531;0.920922;	2865	0.724167	0.714545	0.719568	0.72108
D:\test_move_folder\2022053_T3_Evosep_C1_E1_PRID_31_QID_17_d35-w1_Plate1_11_7085.d	2022053_T3_Evosep_C1_E1_PRID_31_QID_17_d35-w1_Plate1_11_7085	P21180	P21180;P21180-2;B8JJM9;F6VQX8;B8JJN0;B8JJN2	CO2_MOUSE	C2	55062.4	35784.4	34137.2	55062.4	35784.4	34137.2		TPWQVTFK	TPWQVTFK	TPWQVTFK2	2	6.81929e-06	6.81929e-06	1.28307e-05	0.00347222	0.00280112	0.00208768	0.00289017	0	0	35964.2	26552.8	32250.8	41198.6	0.978887	6.36363	6.29294	6.41667	48.3234	6.38794	47.693	Complement C2	4.39057e-06	0.00167785	0.992234	45942.2	6.53466	0.388415	0.964677	0.999994	0.211957	0.0890856	16913.1;10933.1;8118.05;2893.02;2952.02;2386.01;	16913.1;10933.1;8118.05;2893.02;2833.9;2207.95;	0.980774;0.974539;0.98081;0.957891;0.96733;0.918046;	9684	0.865	0.865	0.86502	0.864855
D:\test_move_folder\2022053_T3_Evosep_C1_E1_PRID_31_QID_17_d36-w1_1_Plate1_10_7084.d	2022053_T3_Evosep_C1_E1_PRID_31_QID_17_d36-w1_1_Plate1_10_7084	P21180	P21180;P21180-2;B8JJM9;F6VQX8;B8JJN0;B8JJN2	CO2_MOUSE	C2	41782.9	32392.8	40389.2	41782.9	32392.8	40389.2		TPWQVTFK	TPWQVTFK	TPWQVTFK2	2	4.55103e-06	4.55103e-06	1.28307e-05	0.00359712	0.00288184	0.00208768	0.00299401	0	0	41782.9	32392.8	41814.2	47337.8	0.960349	6.37934	6.30861	6.45004	48.3234	6.39703	47.8751	Complement C2	4.39057e-06	0.00167785	0.980336	47302.3	6.16305	0.448673	0.894906	0.999996	1.23506	0.101858	18878.1;14332.1;8580.05;3622.02;3632.02;2461.01;	18870.7;14332.1;8580.05;3617.28;3505.27;2451.17;	0.946893;0.967376;0.978205;0.978266;0.92397;0.955326;	9711	0.86	0.865	0.862639	0.863743
D:\test_move_folder\2022053_T3_Evosep_C1_E1_PRID_31_QID_17_b22-6h_Plate1_1_7075.d	2022053_T3_Evosep_C1_E1_PRID_31_QID_17_b22-6h_Plate1_1_7075	P21180	P21180;P21180-2;B8JJM9;F6VQX8;B8JJN0;B8JJN2	CO2_MOUSE	C2	40875.2	33126.7	26553.9	40875.2	33126.7	26553.9		TPWQVTFK	TPWQVTFK	TPWQVTFK2	2	1.98871e-06	1.98871e-06	1.28307e-05	0.00248139	0.00204918	0.00208768	0.00209644	0	0	28024.3	23986.2	24600.5	28689.3	0.974853	6.29641	6.22571	6.34943	48.3234	6.32597	47.6897	Complement C2	4.39057e-06	0.00167785	0.993231	32682.2	5.28064	0.417752	0.649781	0.999998	1.43629	0.0132269	12328.1;10006.1;5786.04;3724.02;2123.01;1173.01;	12328.1;10004.2;5692.04;3724.02;1907.61;0;	0.981691;0.977946;0.954605;0.940786;0.893774;0.489366;	9576	0.85	0.865	0.850626	0.8639
D:\test_move_folder\2022053_T3_Evosep_C1_E1_PRID_31_QID_17_b23-6h_Plate1_2_7076.d	2022053_T3_Evosep_C1_E1_PRID_31_QID_17_b23-6h_Plate1_2_7076	P21180	P21180;P21180-2;B8JJM9;F6VQX8;B8JJN0;B8JJN2	CO2_MOUSE	C2	44413.3	35293.9	36595.1	44413.3	35293.9	36595.1		TPWQVTFK	TPWQVTFK	TPWQVTFK2	2	1.79722e-06	1.79722e-06	1.28307e-05	0.00260417	0.00212314	0.00208768	0.00217391	0	0	37580	28889.6	33117.2	41400.3	0.965146	6.43143	6.37841	6.50212	48.3234	6.44806	48.0088	Complement C2	4.39057e-06	0.00167785	0.995166	46979.3	5.75415	0.540448	0.657044	0.999998	0.712199	0.0682652	18777.1;11672.1;7487.04;2676.02;2035.01;1029.01;	18443.8;11672.1;7464.16;2481.02;1963.38;436.518;	0.95851;0.974234;0.96733;0.912372;0.961554;0.655962;	9792	0.845	0.865	0.847309	0.861911
D:\test_move_folder\2022053_T3_Evosep_C1_E1_PRID_31_QID_17_b11- 6h_Plate1_3_7077.d	2022053_T3_Evosep_C1_E1_PRID_31_QID_17_b11- 6h_Plate1_3_7077	P21180	P21180;P21180-2;B8JJM9;F6VQX8;B8JJN0;B8JJN2	CO2_MOUSE	C2	44083.6	36088.6	34058.5	44083.6	36088.6	34058.5		TPWQVTFK	TPWQVTFK	TPWQVTFK2	2	9.91547e-06	9.91547e-06	1.28307e-05	0.0026178	0.0021692	0.00208768	0.00223214	0	0	33056.1	29929.7	33568.2	41147.9	0.970583	6.41172	6.3587	6.46477	48.3234	6.43019	47.9665	Complement C2	4.39057e-06	0.00167785	0.992409	40520.2	5.67036	0.40422	0.798898	0.999991	0.387388	0.123878	16267.1;10970.1;6181.04;3201.02;1738.01;1305.01;	15905;10970.1;6181.04;3201.02;997.225;681.47;	0.97065;0.977341;0.958417;0.968295;0.766337;0.753313;	9765	0.844583	0.865	0.846806	0.861932
D:\test_move_folder\2022053_T3_Evosep_C1_E1_PRID_31_QID_17_ a13- 12h_Plate1_4_7078.d	2022053_T3_Evosep_C1_E1_PRID_31_QID_17_ a13- 12h_Plate1_4_7078	P21180	P21180;P21180-2;B8JJM9;F6VQX8;B8JJN0;B8JJN2	CO2_MOUSE	C2	34218.2	28699	26073.3	34218.2	28699	26073.3		TPWQVTFK	TPWQVTFK	TPWQVTFK2	2	3.96762e-05	3.96762e-05	1.28307e-05	0.00346021	0.00257732	0.00208768	0.00265252	0	0	22505.6	21228.6	24983.8	37845.2	0.922135	6.43175	6.37871	6.48477	48.3234	6.43656	48.1198	Complement C2	4.39057e-06	0.00167785	0.979329	34091.2	5.27832	0.336448	0.852916	0.999964	0.914165	0.146801	10733.1;8511.05;4578.03;1177.01;2218.01;868.006;	10140.6;8171.35;4193.64;0;2218.01;831.71;	0.915776;0.932176;0.917948;0.30209;0.962243;0.891468;	9792	0.844545	0.865	0.84629	0.863141
D:\test_move_folder\2022053_T3_Evosep_C1_E1_PRID_31_QID_17_a85-12h_Plate1_5_7079.d	2022053_T3_Evosep_C1_E1_PRID_31_QID_17_a85-12h_Plate1_5_7079	P21180	P21180;P21180-2;B8JJM9;F6VQX8;B8JJN0;B8JJN2	CO2_MOUSE	C2	30003.7	22002.8	23920.9	30003.7	22002.8	23920.9		TPWQVTFK	TPWQVTFK	TPWQVTFK2	2	1.80343e-06	1.80343e-06	1.28307e-05	0.00361011	0.0027027	0.00208768	0.00280112	0	0	23695.4	17725.1	21523.1	27060.1	0.958605	6.39683	6.32616	6.44985	48.3234	6.41456	47.9676	Complement C2	4.39057e-06	0.00167785	0.991685	29791.2	5.75392	0.421924	0.904661	0.999998	0.912334	0.0309624	10279.1;8817.05;4759.03;2145.02;2981.02;1152.01;	10279.1;8657.27;4759.03;2124.59;2736.83;1026.33;	0.978968;0.962767;0.907051;0.889752;0.886463;0.839907;	9738	0.860417	0.865	0.860611	0.864781
D:\test_move_folder\2022053_T3_Evosep_C1_E1_PRID_31_QID_17_a81-12h_Plate1_6_7080.d	2022053_T3_Evosep_C1_E1_PRID_31_QID_17_a81-12h_Plate1_6_7080	P21180	P21180;P21180-2;B8JJM9;F6VQX8;B8JJN0;B8JJN2	CO2_MOUSE	C2	27150.4	17948.3	20427.4	27150.4	17948.3	20427.4		TPWQVTFK	TPWQVTFK	TPWQVTFK2	2	2.33177e-06	2.33177e-06	1.28307e-05	0.00318471	0.00240385	0.00208768	0.00246305	0	0	19222.1	12414.6	16076.4	23218.8	0.972822	6.43347	6.36278	6.48649	48.3234	6.43902	48.1295	Complement C2	4.39057e-06	0.00167785	0.997217	27762.2	5.411	0.355929	0.863684	0.999998	0.886154	0.0460997	8324.05;6162.05;4736.03;1576.01;1253.01;1142.01;	8324.05;6162.05;4736.03;1576.01;676.659;1092.11;	0.973893;0.981407;0.959769;0.9428;0.755122;0.868938;	9792	0.86	0.865	0.85815	0.865319
D:\test_move_folder\2022053_T3_Evosep_C1_E1_PRID_31_QID_17_a85-24h_Plate1_7_7081.d	2022053_T3_Evosep_C1_E1_PRID_31_QID_17_a85-24h_Plate1_7_7081	P21180	P21180;P21180-2;B8JJM9;F6VQX8;B8JJN0;B8JJN2	CO2_MOUSE	C2	20146.4	13636.3	16108.3	20146.4	13636.3	16108.3		TPWQVTFK	TPWQVTFK	TPWQVTFK2	2	1.27063e-06	1.27063e-06	1.28307e-05	0.00234192	0.00177305	0.00208768	0.00184502	0	0	17533.5	12447.6	15821.7	22056.8	0.939716	6.39783	6.34481	6.46852	48.3234	6.43128	47.603	Complement C2	4.39057e-06	0.00167785	0.979462	24443.2	5.23984	0.331769	0.744178	0.999999	2.17805	0.0384582	7402.05;6505.04;3780.03;1785.01;1380.01;719.003;	7358.86;6505.04;3669.58;1785.01;1340.73;403.985;	0.901015;0.971843;0.960371;0.950856;0.863806;0.737245;	9738	0.86	0.865	0.860456	0.864886
D:\test_move_folder\2022053_T3_Evosep_C1_E1_PRID_31_QID_17_a17- 24h_Plate1_8_7082.d	2022053_T3_Evosep_C1_E1_PRID_31_QID_17_a17- 24h_Plate1_8_7082	P21180	P21180;P21180-2;B8JJM9;F6VQX8;B8JJN0;B8JJN2	CO2_MOUSE	C2	19791	13583.2	18099.6	19791	13583.2	18099.6		TPWQVTFK	TPWQVTFK	TPWQVTFK2	2	9.14122e-06	9.14122e-06	1.28307e-05	0.00310559	0.0025	0.00208768	0.00259067	0	0	19791	13583.2	17682.3	23311.1	0.9475	6.36388	6.31085	6.45223	48.3234	6.39467	47.7125	Complement C2	4.39057e-06	0.00167785	0.990207	26091.2	5.58813	0.336822	0.789387	0.999992	0.139265	0.124838	8754.05;6533.05;4755.04;2868.02;1479.01;841.005;	8502.95;6533.05;4755.04;2728.62;1330.22;423.531;	0.951451;0.96613;0.914839;0.921483;0.813831;0.70694;	9684	0.86	0.865	0.862993	0.862865
D:\test_move_folder\2022053_T3_Evosep_C1_E1_PRID_31_QID_17_a13- 24h_Plate1_9_7083.d	2022053_T3_Evosep_C1_E1_PRID_31_QID_17_a13- 24h_Plate1_9_7083	P21180	P21180;P21180-2;B8JJM9;F6VQX8;B8JJN0;B8JJN2	CO2_MOUSE	C2	22220.5	14928.6	19981.9	22220.5	14928.6	19981.9		TPWQVTFK	TPWQVTFK	TPWQVTFK2	2	7.92293e-06	7.92293e-06	1.28307e-05	0.00289017	0.00230415	0.00208768	0.00238095	0	0	22220.5	14928.6	19757.4	25549	0.954087	6.38072	6.31001	6.43403	48.3234	6.40023	47.8425	Complement C2	4.39057e-06	0.00167785	0.975682	28734.2	5.77161	0.403386	0.844533	0.999993	1.50108	0.0882927	9806.06;8268.06;4202.03;1905.01;1858.01;1575.01;	9791.03;8227.49;4202.03;1743.71;1858.01;900.465;	0.972325;0.939161;0.940814;0.831281;0.982263;0.71115;	9711	0.860417	0.865	0.861325	0.86363
D:\test_move_folder\2022053_T3_Evosep_C1_E1_PRID_31_QID_17_d19-w1_Plate2_10_7127.d	2022053_T3_Evosep_C1_E1_PRID_31_QID_17_d19-w1_Plate2_10_7127	P21180	P21180;P21180-2;B8JJM9;F6VQX8;B8JJN0;B8JJN2	CO2_MOUSE	C2	44111.3	39295.2	32428.8	44111.3	39295.2	32428.8		TPWQVTFK	TPWQVTFK	TPWQVTFK2	2	6.55857e-07	6.55857e-07	1.28307e-05	0.00248756	0.0022831	0.00208768	0.00235294	0	0	32181.5	30735.8	35204.8	47488.6	0.962767	6.39505	6.32436	6.44807	48.3234	6.42863	47.7058	Complement C2	4.39057e-06	0.00167785	0.992977	43410.3	5.99354	0.239139	0.919984	0.999999	0.42817	0.0994541	15274.1;9957.05;7022.05;3229.02;2713.01;2591.02;	15206.4;9952.99;7022.05;3229.02;2693.01;2174.63;	0.953854;0.964247;0.97997;0.915852;0.909357;0.854566;	9711	0.865	0.865	0.865581	0.865557
D:\test_move_folder\2022053_T3_Evosep_C1_E1_PRID_31_QID_17_d36-w1_2_Plate2_11_7128.d	2022053_T3_Evosep_C1_E1_PRID_31_QID_17_d36-w1_2_Plate2_11_7128	P21180	P21180;P21180-2;B8JJM9;F6VQX8;B8JJN0;B8JJN2	CO2_MOUSE	C2	53226.2	38145.6	39691.2	53226.2	38145.6	39691.2		TPWQVTFK	TPWQVTFK	TPWQVTFK2	2	7.22807e-07	7.22807e-07	1.28307e-05	0.0031746	0.0025641	0.00208768	0.00266667	0	0	37177.1	30483.8	37041.3	49796.7	0.970164	6.3735	6.32047	6.44417	48.3234	6.42958	47.3475	Complement C2	4.39057e-06	0.00167785	0.990679	49979.3	6.11981	0.342439	0.925977	0.999999	1.14697	0.0858825	16885.1;14095.1;6971.04;4314.02;2253.02;1547.01;	16489.9;13850.8;6836.42;4314.02;2063.48;1489.71;	0.983641;0.985426;0.906732;0.971409;0.861861;0.9177;	9684	0.864545	0.865	0.866021	0.864017
D:\test_move_folder\2022053_T3_Evosep_C1_E1_PRID_31_QID_17_a7-24h_Plate1_13_7087.d	2022053_T3_Evosep_C1_E1_PRID_31_QID_17_a7-24h_Plate1_13_7087	P21180	P21180;P21180-2;B8JJM9;F6VQX8;B8JJN0;B8JJN2	CO2_MOUSE	C2	15651.8	16001	16274.4	15651.8	16001	16274.4		TPWQVTFK	TPWQVTFK	TPWQVTFK2	2	0.000320205	0.000940724	1.28307e-05	0.00319489	0.00243902	0.00208768	0.00250627	0	0	13746.6	12135.1	13272.8	15101.1	0.937732	6.38152	6.31082	6.43453	48.3234	6.39416	47.9377	Complement C2	4.39057e-06	0.00167785	0.974088	15640.1	5.25128	0.244987	0.927077	0.999153	1.54699	0.0924521	6139.03;4783.03;2859.02;1228.01;1093.01;955.006;	6139.03;4748.52;2859.01;1228.01;556.7;882.759;	0.983804;0.909128;0.88631;0.870686;0.774478;0.855866;	9711	0.864091	0.865	0.863048	0.865649
D:\test_move_folder\2022053_T3_Evosep_C1_E1_PRID_31_QID_17_b5- 72h_Plate1_15_7089.d	2022053_T3_Evosep_C1_E1_PRID_31_QID_17_b5- 72h_Plate1_15_7089	P21180	P21180;P21180-2;B8JJM9;F6VQX8;B8JJN0;B8JJN2	CO2_MOUSE	C2	30237.2	22023	23477.9	30237.2	22023	23477.9		TPWQVTFK	TPWQVTFK	TPWQVTFK2	2	9.66236e-06	9.66236e-06	1.28307e-05	0.00238663	0.0018797	0.00208768	0.00196078	0	0	26327.1	16775.6	21982.2	25199.4	0.970701	6.36284	6.30983	6.43353	48.3234	6.40104	47.5031	Complement C2	4.39057e-06	0.00167785	0.987367	30180.2	5.81541	0.37643	0.912892	0.999991	2.42584	0.0433493	10910.1;10950.1;4467.02;2266.01;2313.01;1010.01;	10910.1;10950.1;4467.02;1078.14;2313.01;1010.01;	0.970806;0.984618;0.93633;0.735635;0.944296;0.911319;	9684	0.864167	0.865	0.860288	0.867857
D:\test_move_folder\2022053_T3_Evosep_C1_E1_PRID_31_QID_17_b16-72h_Plate1_16_7090.d	2022053_T3_Evosep_C1_E1_PRID_31_QID_17_b16-72h_Plate1_16_7090	P21180	P21180;P21180-2;B8JJM9;F6VQX8;B8JJN0;B8JJN2	CO2_MOUSE	C2	43754.8	27367.9	29319.7	43754.8	27367.9	29319.7		TPWQVTFK	TPWQVTFK	TPWQVTFK2	2	1.89868e-06	1.89868e-06	1.28307e-05	0.0027933	0.00226244	0.00208768	0.00234742	0	0	29377.6	19015.7	24535.4	33697.7	0.952154	6.34454	6.29152	6.41525	48.3234	6.3785	47.5207	Complement C2	4.39057e-06	0.00167785	0.982883	40348.2	5.17182	0.321695	0.746987	0.999998	0.782551	0.0686594	15439.1;11677.1;5772.04;3271.02;2854.02;1537.01;	15184.7;11677.1;2515.87;3187.07;2514.61;1299.63;	0.984265;0.970421;0.673563;0.868147;0.868846;0.866657;	9657	0.860417	0.865	0.862756	0.861864
D:\test_move_folder\2022053_T3_Evosep_C1_E1_PRID_31_QID_17_b30-72h_Plate1_17_7091.d	2022053_T3_Evosep_C1_E1_PRID_31_QID_17_b30-72h_Plate1_17_7091	P21180	P21180;P21180-2;B8JJM9;F6VQX8;B8JJN0;B8JJN2	CO2_MOUSE	C2	51875.3	29048.4	37081.4	51875.3	29048.4	37081.4		TPWQVTFK	TPWQVTFK	TPWQVTFK2	2	8.62917e-07	8.62917e-07	1.28307e-05	0.00289855	0.00196464	0.00208768	0.00205339	0	0	36503.5	24112.7	32828.8	41711.3	0.97116	6.38095	6.32793	6.43401	48.3234	6.41455	47.66	Complement C2	4.39057e-06	0.00167785	0.994275	46380.3	6.04612	0.379954	0.96819	0.999999	0.662274	0.0871292	17222.1;12283.1;7518.04;2565.02;2988.02;2168.02;	17154.8;11830.7;7518.04;2438.23;2988.02;2164.83;	0.979806;0.956278;0.974847;0.844921;0.929344;0.985116;	9711	0.860417	0.865	0.862114	0.862486
D:\test_move_folder\2022053_T3_Evosep_C1_E1_PRID_31_QID_17_b6-72h_Plate1_18_7092.d	2022053_T3_Evosep_C1_E1_PRID_31_QID_17_b6-72h_Plate1_18_7092	P21180	P21180;P21180-2;B8JJM9;F6VQX8;B8JJN0;B8JJN2	CO2_MOUSE	C2	32904.2	22023.2	27738.1	32904.2	22023.2	27738.1		TPWQVTFK	TPWQVTFK	TPWQVTFK2	2	6.48657e-05	6.48657e-05	1.28307e-05	0.00284091	0.0022831	0.00208768	0.00236407	0	0	25695.4	16966.9	22028.9	30900.2	0.983133	6.34522	6.2922	6.41592	48.3234	6.38629	47.4567	Complement C2	4.39057e-06	0.00167785	0.988127	36043.2	5.03962	0.318322	0.691195	0.999942	1.70418	0.0445231	11918.1;8921.05;4928.03;2579.02;1663.01;1217.01;	11846.3;8921.05;4928.03;2428.09;566.74;552.524;	0.98461;0.980779;0.983843;0.848166;0.452352;0.623418;	9657	0.864583	0.865	0.862844	0.867523
D:\test_move_folder\2022053_T3_Evosep_C1_E1_PRID_31_QID_17_c6-w1_Plate1_19_7093.d	2022053_T3_Evosep_C1_E1_PRID_31_QID_17_c6-w1_Plate1_19_7093	P21180	P21180;P21180-2;B8JJM9;F6VQX8;B8JJN0;B8JJN2	CO2_MOUSE	C2	38323.5	29297.9	31640.8	38323.5	29297.9	31640.8		TPWQVTFK	TPWQVTFK	TPWQVTFK2	2	1.7894e-06	1.7894e-06	1.28307e-05	0.00383142	0.00308642	0.00208768	0.00318471	0	0	26617.2	23219.5	26519.8	34777.5	0.956072	6.3637	6.31067	6.43444	48.3234	6.41798	47.3987	Complement C2	4.39057e-06	0.00167785	0.98736	34905.2	5.82141	0.41588	0.835872	0.999998	0.606915	0.113227	12077.1;9710.06;4830.02;2595.01;1839.01;1012.01;	12077.1;9710.06;4830.02;2437.93;1839.01;729.799;	0.950621;0.969857;0.941989;0.901309;0.941722;0.797646;	9684	0.865	0.865	0.862645	0.868253
D:\test_move_folder\2022053_T3_Evosep_C1_E1_PRID_31_QID_17_c1- w1_Plate1_20_7094.d	2022053_T3_Evosep_C1_E1_PRID_31_QID_17_c1- w1_Plate1_20_7094	P21180	P21180;P21180-2;B8JJM9;F6VQX8;B8JJN0;B8JJN2	CO2_MOUSE	C2	40097.8	37919.1	27745.9	40097.8	37919.1	27745.9		TPWQVTFK	TPWQVTFK	TPWQVTFK2	2	5.33389e-07	5.33389e-07	1.28307e-05	0.00269542	0.00217865	0.00208768	0.00224719	0	0	29923.2	26733.6	28324.1	35330.6	0.952419	6.36518	6.31215	6.41821	48.3234	6.39912	47.5416	Complement C2	4.39057e-06	0.00167785	0.986812	37325.2	6.24357	0.359576	0.96051	1	0.705725	0.211951	12976.1;10613.1;6334.04;3059.02;2033.01;1738.01;	12976.1;10613.1;6334.04;3059.02;2033.01;1682.28;	0.931943;0.972895;0.96006;0.963954;0.939137;0.964487;	9684	0.860833	0.865	0.865222	0.860221
D:\test_move_folder\2022053_T3_Evosep_C1_E1_PRID_31_QID_17_a12-12h_Plate1_21_7095.d	2022053_T3_Evosep_C1_E1_PRID_31_QID_17_a12-12h_Plate1_21_7095	P21180	P21180;P21180-2;B8JJM9;F6VQX8;B8JJN0;B8JJN2	CO2_MOUSE	C2	29897.5	22665.1	27621.7	29897.5	22665.1	27621.7		TPWQVTFK	TPWQVTFK	TPWQVTFK2	2	3.47452e-05	3.47452e-05	1.28307e-05	0.00460829	0.00346021	0.00208768	0.00353357	0	0	23973.7	21066.2	25109.2	32583.7	0.944001	6.3795	6.30883	6.4503	48.3234	6.42159	47.5452	Complement C2	4.39057e-06	0.00167785	0.981805	31110.2	5.50752	0.550283	0.841355	0.999969	1.13997	0.0666826	9507.05;9188.05;5324.04;2531.02;1167.01;1900.01;	9507.05;9188.05;5278.58;2526.75;1110.93;1079.92;	0.917411;0.979174;0.930668;0.96604;0.807696;0.795056;	9711	0.86	0.865	0.863212	0.861883
D:\test_move_folder\2022053_T3_Evosep_C1_E1_PRID_31_QID_17_a83- 12h_Plate1_23_7097.d	2022053_T3_Evosep_C1_E1_PRID_31_QID_17_a83- 12h_Plate1_23_7097	P21180	P21180;P21180-2;B8JJM9;F6VQX8;B8JJN0;B8JJN2	CO2_MOUSE	C2	26150.4	22562.1	22101	26150.4	22562.1	22101		TPWQVTFK	TPWQVTFK	TPWQVTFK2	2	4.66134e-05	4.66134e-05	1.28307e-05	0.0030581	0.00235294	0.00208768	0.00242718	0	0	21012.9	18812.3	20846.1	30656.9	0.951683	6.43542	6.38239	6.50611	48.3234	6.4561	47.7559	Complement C2	4.39057e-06	0.00167785	0.994389	30902.2	5.36329	0.299292	0.940726	0.999958	0.573431	0.0474096	11995.1;8811.05;2150.01;2520.01;1769.01;1241.01;	11528.1;8811.05;673.761;2419.15;1769.01;1241.01;	0.945538;0.988823;0.571142;0.942875;0.921845;0.965045;	9792	0.864545	0.865	0.863963	0.865499
D:\test_move_folder\2022053_T3_Evosep_C1_E1_PRID_31_QID_17_a1-12h_Plate1_25_7099.d	2022053_T3_Evosep_C1_E1_PRID_31_QID_17_a1-12h_Plate1_25_7099	P21180	P21180;P21180-2;B8JJM9;F6VQX8;B8JJN0;B8JJN2	CO2_MOUSE	C2	28940.2	28439.8	23501.9	28940.2	28439.8	23501.9		TPWQVTFK	TPWQVTFK	TPWQVTFK2	2	1.32948e-07	1.32948e-07	1.28307e-05	0.00309598	0.00243309	0.00208768	0.00248756	0	0	23258.9	22426	20001.7	24431.6	0.973896	6.39826	6.3276	6.45131	48.3234	6.4253	47.7646	Complement C2	4.39057e-06	0.00167785	0.982218	28410.2	6.25241	0.435721	0.922569	1	0.918022	0.341329	10938.1;7938.06;4425.03;2292.01;1367.01;1044.01;	10938.1;7895.79;4425.03;2103.49;1286.7;1016.22;	0.983261;0.966562;0.963831;0.934725;0.932755;0.910295;	9738	0.865	0.865	0.864104	0.865134
D:\test_move_folder\2022053_T3_Evosep_C1_E1_PRID_31_QID_17_a2-12h_Plate1_26_7100.d	2022053_T3_Evosep_C1_E1_PRID_31_QID_17_a2-12h_Plate1_26_7100	P21180	P21180;P21180-2;B8JJM9;F6VQX8;B8JJN0;B8JJN2	CO2_MOUSE	C2	27663.4	27086.7	21819.7	27663.4	27086.7	21819.7		TPWQVTFK	TPWQVTFK	TPWQVTFK2	2	7.203e-06	7.203e-06	1.28307e-05	0.00286533	0.00219298	0.00208768	0.00225734	0	0	23394.2	21643	23031.9	30234.6	0.958615	6.38045	6.30974	6.43348	48.3234	6.40889	47.6937	Complement C2	4.39057e-06	0.00167785	0.988432	30710.2	5.16931	0.568907	0.468361	0.999994	0.538771	0.134411	9954.06;8669.05;5665.04;2463.01;1480.01;688.005;	9338.28;8390.89;5665.04;2272.32;1253.21;355.322;	0.945678;0.955244;0.984933;0.915522;0.810201;0.706502;	9711	0.865	0.865	0.864454	0.866479
D:\test_move_folder\2022053_T3_Evosep_C1_E1_PRID_31_QID_17_a87-12h_Plate1_28_7101.d	2022053_T3_Evosep_C1_E1_PRID_31_QID_17_a87-12h_Plate1_28_7101	P21180	P21180;P21180-2;B8JJM9;F6VQX8;B8JJN0;B8JJN2	CO2_MOUSE	C2	36955.6	24939.4	31039	36955.6	24939.4	31039		TPWQVTFK	TPWQVTFK	TPWQVTFK2	2	1.80563e-06	1.80563e-06	1.28307e-05	0.0030581	0.00229885	0.00208768	0.00238095	0	0	29545.8	20465.9	25018	31703.4	0.960426	6.34716	6.29414	6.41784	48.3234	6.38987	47.3762	Complement C2	4.39057e-06	0.00167785	0.990711	37441.2	6.38384	0.353997	0.96086	0.999998	1.86902	0.0835708	13980.1;9894.06;5896.05;3428.02;1772.01;1679.01;	13755.7;9894.06;5896.05;3428.02;1729.04;1650.62;	0.944474;0.974354;0.974274;0.971459;0.950481;0.93768;	9657	0.864545	0.865	0.863727	0.867259
D:\test_move_folder\2022053_T3_Evosep_C1_E1_PRID_31_QID_17_a1-24h_Plate1_29_7102.d	2022053_T3_Evosep_C1_E1_PRID_31_QID_17_a1-24h_Plate1_29_7102	P21180	P21180;P21180-2;B8JJM9;F6VQX8;B8JJN0;B8JJN2	CO2_MOUSE	C2	21328.1	14974.2	17925.4	21328.1	14974.2	17925.4		TPWQVTFK	TPWQVTFK	TPWQVTFK2	2	5.397e-06	5.397e-06	1.28307e-05	0.00268097	0.0021645	0.00208768	0.00223214	0	0	17129.1	11757.5	14943.9	18606.3	0.923147	6.38059	6.32756	6.43359	48.3234	6.41648	47.6555	Complement C2	4.39057e-06	0.00167785	0.978799	21327.1	5.58241	0.547556	0.832072	0.999995	1.05417	0.089716	8075.04;6957.04;3163.02;1643.01;1523.01;802.004;	7872.56;6093.56;3163.02;1632.06;1277.33;371.33;	0.923391;0.904522;0.95842;0.961765;0.865777;0.742883;	9711	0.865	0.865	0.861607	0.867411
D:\test_move_folder\2022053_T3_Evosep_C1_E1_PRID_31_QID_17_a38-24h_Plate1_30_7103.d	2022053_T3_Evosep_C1_E1_PRID_31_QID_17_a38-24h_Plate1_30_7103	P21180	P21180;P21180-2;B8JJM9;F6VQX8;B8JJN0;B8JJN2	CO2_MOUSE	C2	20913.1	15392.6	16880.9	20913.1	15392.6	16880.9		TPWQVTFK	TPWQVTFK	TPWQVTFK2	2	1.81277e-05	1.81277e-05	1.28307e-05	0.0026455	0.00214133	0.00208768	0.00221239	0	0	14682.7	9451.22	12022.2	16833	0.959771	6.38276	6.32973	6.43579	48.3234	6.41587	47.5628	Complement C2	4.39057e-06	0.00167785	0.988825	20558.1	5.94204	0.35148	0.896512	0.999984	0.791103	0.104483	7581.04;4890.04;2625.02;1547.01;1513.01;1043.01;	7384.26;4673.43;2625.02;1485.77;1348.97;990.88;	0.956324;0.960679;0.96785;0.96114;0.903972;0.972006;	9711	0.860417	0.865	0.864081	0.861131
D:\test_move_folder\2022053_T3_Evosep_C1_E1_PRID_31_QID_17_a87-24h_Plate1_31_7104.d	2022053_T3_Evosep_C1_E1_PRID_31_QID_17_a87-24h_Plate1_31_7104	P21180	P21180;P21180-2;B8JJM9;F6VQX8;B8JJN0;B8JJN2	CO2_MOUSE	C2	26372.7	20449.5	21118.1	26372.7	20449.5	21118.1		TPWQVTFK	TPWQVTFK	TPWQVTFK2	2	4.05118e-06	4.05118e-06	1.28307e-05	0.00291545	0.00229358	0.00208768	0.00236967	0	0	21783.1	16611.8	20549.5	25690	0.960801	6.39407	6.32335	6.46479	48.3234	6.43516	47.5543	Complement C2	4.39057e-06	0.00167785	0.991476	27232.2	5.58196	0.478792	0.914869	0.999996	1.42233	0.205578	9862.06;7903.04;4018.03;1171.01;1029.01;1319.01;	9862.06;7903.04;4018.03;536.991;993.934;1241.2;	0.954767;0.977854;0.942071;0.773213;0.901071;0.934851;	9711	0.865	0.865	0.864156	0.866924
D:\test_move_folder\2022053_T3_Evosep_C1_E1_PRID_31_QID_17_a4-24h_Plate1_33_7106.d	2022053_T3_Evosep_C1_E1_PRID_31_QID_17_a4-24h_Plate1_33_7106	P21180	P21180;P21180-2;B8JJM9;F6VQX8;B8JJN0;B8JJN2	CO2_MOUSE	C2	29831.3	22826.1	22771.8	29831.3	22826.1	22771.8		TPWQVTFK	TPWQVTFK	TPWQVTFK2	2	8.55065e-07	8.55065e-07	1.28307e-05	0.00257069	0.00208333	0.00208768	0.00214133	0	0	25627.5	17814.9	22679	27091	0.976694	6.39452	6.34152	6.44755	48.3234	6.42883	47.6041	Complement C2	4.39057e-06	0.00167785	0.983194	30613.2	6.21546	0.369777	0.909301	0.999999	0.982023	0.0522874	11034.1;9453.05;5416.04;2233.01;1648.01;1073.01;	10905;9453.05;5269.49;2151.58;1501.81;1044.44;	0.977747;0.983812;0.961745;0.967184;0.850208;0.917739;	9711	0.860417	0.865	0.862603	0.861774
D:\test_move_folder\2022053_T3_Evosep_C1_E1_PRID_31_QID_17_a20-24h_Plate1_34_7107.d	2022053_T3_Evosep_C1_E1_PRID_31_QID_17_a20-24h_Plate1_34_7107	P21180	P21180;P21180-2;B8JJM9;F6VQX8;B8JJN0;B8JJN2	CO2_MOUSE	C2	19221.5	12992.9	19527.3	19221.5	12992.9	19527.3		TPWQVTFK	TPWQVTFK	TPWQVTFK2	2	3.03484e-06	3.03484e-06	1.28307e-05	0.00263852	0.00212314	0.00208768	0.00218818	0	0	19894.5	12131.1	15485.6	20796.2	0.972032	6.39607	6.32537	6.4491	48.3234	6.42451	47.7399	Complement C2	4.39057e-06	0.00167785	0.990886	26717.2	5.49464	0.555965	0.905348	0.999997	0.366768	0.150789	9241.06;6744.05;4501.02;1299.01;1184.01;969.005;	8855.65;6537.86;4501.02;507.855;1064.7;784.023;	0.967261;0.973983;0.978583;0.58868;0.872396;0.897138;	9711	0.86	0.865	0.862211	0.862869
D:\test_move_folder\2022053_T3_Evosep_C1_E1_PRID_31_QID_17_b20-72h_Plate1_35_7108.d	2022053_T3_Evosep_C1_E1_PRID_31_QID_17_b20-72h_Plate1_35_7108	P21180	P21180;P21180-2;B8JJM9;F6VQX8;B8JJN0;B8JJN2	CO2_MOUSE	C2	39418.2	27368.8	30520.5	39418.2	27368.8	30520.5		TPWQVTFK	TPWQVTFK	TPWQVTFK2	2	3.31958e-07	3.31958e-07	1.28307e-05	0.00299401	0.00239234	0.00208768	0.00248139	0	0	30590.8	20607.3	27089.6	33803.3	0.967842	6.41315	6.36011	6.46615	48.3234	6.44152	47.7294	Complement C2	4.39057e-06	0.00167785	0.994462	38172.2	6.18314	0.398395	0.829381	1	0.260737	0.166511	13564.1;11085.1;6051.04;2463.01;2509.01;1192.01;	13564.1;10975.6;6051.04;2463.01;2509.01;1120.69;	0.980748;0.948667;0.973695;0.976062;0.986338;0.814882;	9738	0.860455	0.865	0.861387	0.86352
D:\test_move_folder\2022053_T3_Evosep_C1_E1_PRID_31_QID_17_D19-w5_Plate1_37_7110.d	2022053_T3_Evosep_C1_E1_PRID_31_QID_17_D19-w5_Plate1_37_7110	P21180	P21180;P21180-2;B8JJM9;F6VQX8;B8JJN0;B8JJN2	CO2_MOUSE	C2	28930.1	27973	26384	28930.1	27973	26384		TPWQVTFK	TPWQVTFK	TPWQVTFK2	2	8.93748e-06	8.93748e-06	1.28307e-05	0.00340136	0.00263852	0.00208768	0.0027027	0	0	20832.8	19335.4	21365	30029.2	0.944996	6.39392	6.34091	6.48228	48.3234	6.43207	47.572	Complement C2	4.39057e-06	0.00167785	0.98426	29281.2	4.76839	0.233791	0.865076	0.999992	0.525682	0.0478677	11050.1;8007.06;4170.02;1629.01;1707.01;1171.01;	10764.3;8007.06;2061.43;810.313;1028.04;1059.7;	0.970214;0.974361;0.699255;0.666111;0.762579;0.840289;	9711	0.865	0.865	0.862502	0.867781
D:\test_move_folder\2022053_T3_Evosep_C1_E1_PRID_31_QID_17_D35-w5_Plate1_38_7111.d	2022053_T3_Evosep_C1_E1_PRID_31_QID_17_D35-w5_Plate1_38_7111	P21180	P21180;P21180-2;B8JJM9;F6VQX8;B8JJN0;B8JJN2	CO2_MOUSE	C2	67101.3	68436.9	37933.7	67101.3	68436.9	37933.7		TPWQVTFK	TPWQVTFK	TPWQVTFK2	2	3.3088e-06	3.3088e-06	1.28307e-05	0.00502513	0.00367647	0.00208768	0.00373134	0	0	32095.7	35831.2	31127.4	36152.6	0.958975	6.3767	6.32368	6.42974	48.3234	6.41113	47.5031	Complement C2	4.39057e-06	0.00167785	0.988547	37277.2	5.65109	0.391944	0.871056	0.999997	1.21468	0.0817307	14793.1;11456.1;6332.04;2296.02;1640.01;1194.01;	14494.1;11269.6;6332.04;2281.1;1607.17;1158.83;	0.948546;0.964888;0.972326;0.83425;0.82897;0.895294;	9684	0.860833	0.865	0.86367	0.863102
D:\test_move_folder\2022053_T3_Evosep_C1_E1_PRID_31_QID_17_D38-w5_Plate1_39_7112.d	2022053_T3_Evosep_C1_E1_PRID_31_QID_17_D38-w5_Plate1_39_7112	P21180	P21180;P21180-2;B8JJM9;F6VQX8;B8JJN0;B8JJN2	CO2_MOUSE	C2	36429.2	28203.4	29453.1	36429.2	28203.4	29453.1		TPWQVTFK	TPWQVTFK	TPWQVTFK2	2	1.93112e-06	1.93112e-06	1.28307e-05	0.00331126	0.0025641	0.00208768	0.0026455	0	0	28350.8	20029.2	23195.7	29625.1	0.959016	6.39306	6.32237	6.46375	48.3234	6.42549	47.5978	Complement C2	4.39057e-06	0.00167785	0.980069	36209.2	6.21873	0.265075	0.950309	0.999998	1.03344	0.113921	13344.1;10281.1;4911.03;2611.02;2143.01;1433.01;	13223.6;10281.1;4846.18;2441.53;2129.89;1355.13;	0.939101;0.983184;0.962084;0.963676;0.904351;0.922676;	9711	0.860417	0.865	0.860545	0.865408
D:\test_move_folder\2022053_T3_Evosep_C1_E1_PRID_31_QID_17_A7-12_Plate1_41_7113.d	2022053_T3_Evosep_C1_E1_PRID_31_QID_17_A7-12_Plate1_41_7113	P21180	P21180;P21180-2;B8JJM9;F6VQX8;B8JJN0;B8JJN2	CO2_MOUSE	C2	27972.8	23802.2	24111.3	27972.8	23802.2	24111.3		TPWQVTFK	TPWQVTFK	TPWQVTFK2	2	5.98438e-06	5.98438e-06	1.28307e-05	0.00296736	0.00232019	0.00208768	0.00238663	0	0	22808.9	20592.8	22998.7	31649.3	0.977858	6.39342	6.32267	6.44645	48.3234	6.41924	47.719	Complement C2	4.39057e-06	0.00167785	0.990972	31388.2	6.14506	0.394363	0.906715	0.999995	1.25883	0.0649647	9809.06;8397.05;4642.04;1851.01;1626.01;1257.01;	9769.86;8397.05;4642.04;1837.04;1626.01;1254.96;	0.995911;0.984536;0.927781;0.962874;0.940865;0.899291;	9711	0.86	0.865	0.862927	0.862354
D:\test_move_folder\2022053_T3_Evosep_C1_E1_PRID_31_QID_17_A26-72_Plate1_46_7115.d	2022053_T3_Evosep_C1_E1_PRID_31_QID_17_A26-72_Plate1_46_7115	P21180	P21180;P21180-2;B8JJM9;F6VQX8;B8JJN0;B8JJN2	CO2_MOUSE	C2	37345.3	29743	30685.2	37345.3	29743	30685.2		TPWQVTFK	TPWQVTFK	TPWQVTFK2	2	3.99264e-07	3.99264e-07	1.28307e-05	0.00276243	0.00225734	0.00208768	0.00232558	0	0	28636.4	21124.2	26334.1	34074.2	0.966405	6.41224	6.35919	6.48292	48.3234	6.44095	47.6382	Complement C2	4.39057e-06	0.00167785	0.990426	37053.2	5.99899	0.264205	0.934796	1	0.866414	0.0826983	13338.1;8654.05;6673.04;3233.02;1724.01;1775.01;	13338.1;8654.05;6644.26;3233.02;1029.14;1722.8;	0.981849;0.934004;0.977602;0.970225;0.772898;0.894798;	9738	0.865417	0.865	0.863337	0.867252
D:\test_move_folder\2022053_T3_Evosep_C1_E1_PRID_31_QID_17_A25-12_Plate1_47_7116.d	2022053_T3_Evosep_C1_E1_PRID_31_QID_17_A25-12_Plate1_47_7116	P21180	P21180;P21180-2;B8JJM9;F6VQX8;B8JJN0;B8JJN2	CO2_MOUSE	C2	31869.2	25648.8	25281.9	31869.2	25648.8	25281.9		TPWQVTFK	TPWQVTFK	TPWQVTFK2	2	5.70077e-06	5.70077e-06	1.28307e-05	0.0037594	0.00285714	0.00208768	0.00293255	0	0	25536.2	21489.5	25548.5	31981.7	0.958273	6.37797	6.3249	6.44867	48.3234	6.4189	47.4919	Complement C2	4.39057e-06	0.00167785	0.982131	31966.2	5.85806	0.587308	0.857072	0.999995	1.778	0.0935966	11340.1;8848.05;5348.04;2448.01;1238.01;1077.01;	11340.1;8848.05;5348.04;2431.01;1238.01;1014.7;	0.937252;0.990381;0.949723;0.932746;0.93601;0.861213;	9684	0.864167	0.865	0.863802	0.868024
D:\test_move_folder\2022053_T3_Evosep_C1_E1_PRID_31_QID_17_b9-6h_Plate2_1_7119.d	2022053_T3_Evosep_C1_E1_PRID_31_QID_17_b9-6h_Plate2_1_7119	P21180	P21180;P21180-2;B8JJM9;F6VQX8;B8JJN0;B8JJN2	CO2_MOUSE	C2	44576.3	43023.2	30800.3	44576.3	43023.2	30800.3		TPWQVTFK	TPWQVTFK	TPWQVTFK2	2	1.32026e-07	1.32026e-07	1.28307e-05	0.0030303	0.002331	0.00208768	0.00240385	0	0	31195.2	30432.5	32487.5	39281.8	0.97364	6.25391	6.18322	6.32462	48.3234	6.31629	47.2592	Complement C2	4.39057e-06	0.00167785	0.991739	37719.3	5.85738	0.386505	0.673983	1	0.508006	0.140076	13393.1;10993.1;6983.04;2751.02;2617.02;2120.01;	13393.1;10819.1;6983.04;2751.02;2590.36;1918.64;	0.976756;0.970833;0.972012;0.944061;0.956974;0.91975;	9495	0.865	0.865	0.864041	0.866109
D:\test_move_folder\2022053_T3_Evosep_C1_E1_PRID_31_QID_17_b12-6h_Plate2_2_7120.d	2022053_T3_Evosep_C1_E1_PRID_31_QID_17_b12-6h_Plate2_2_7120	P21180	P21180;P21180-2;B8JJM9;F6VQX8;B8JJN0;B8JJN2	CO2_MOUSE	C2	37288.8	34141.1	23511	37288.8	34141.1	23511		TPWQVTFK	TPWQVTFK	TPWQVTFK2	2	3.71189e-06	3.71189e-06	1.28307e-05	0.0027248	0.00209205	0.00208768	0.00214592	0	0	27145	23464.9	24507.8	28555.5	0.96704	6.33925	6.28624	6.40999	48.3234	6.38392	47.4089	Complement C2	4.39057e-06	0.00167785	0.989729	31628.2	5.40846	0.394031	0.741418	0.999997	0.57344	0.138827	11475.1;9659.06;6245.04;1980.01;2139.01;1401.01;	11240.9;9659.06;6245.04;1967.96;2047.37;597.277;	0.988663;0.978809;0.909915;0.879192;0.920416;0.563476;	9630	0.865	0.865	0.866167	0.8642
D:\test_move_folder\2022053_T3_Evosep_C1_E1_PRID_31_QID_17_a15-12h_Plate2_3_7121.d	2022053_T3_Evosep_C1_E1_PRID_31_QID_17_a15-12h_Plate2_3_7121	P21180	P21180;P21180-2;B8JJM9;F6VQX8;B8JJN0;B8JJN2	CO2_MOUSE	C2	32792.2	29624.3	28375.9	32792.2	29624.3	28375.9		TPWQVTFK	TPWQVTFK	TPWQVTFK2	2	2.92385e-05	2.92385e-05	1.28307e-05	0.00390625	0.00293255	0.00208768	0.003003	0	0	29465.2	27371.6	31182.4	36798.7	0.964365	6.376	6.3053	6.4467	48.3234	6.41736	47.5625	Complement C2	4.39057e-06	0.00167785	0.990693	34772.2	5.86223	0.377142	0.909876	0.999974	0.67165	0.17352	13624.1;10087;5754.04;3268.02;1862.01;1923.01;	13624.1;10087;5754.04;3235.45;1803.4;1792.04;	0.985276;0.938633;0.959961;0.947361;0.911783;0.904544;	9684	0.865417	0.865	0.866941	0.864686
D:\test_move_folder\2022053_T3_Evosep_C1_E1_PRID_31_QID_17_ a16-12h_Plate2_4_7122.d	2022053_T3_Evosep_C1_E1_PRID_31_QID_17_ a16-12h_Plate2_4_7122	P21180	P21180;P21180-2;B8JJM9;F6VQX8;B8JJN0;B8JJN2	CO2_MOUSE	C2	41131.5	38465.9	35282.2	41131.5	38465.9	35282.2		TPWQVTFK	TPWQVTFK	TPWQVTFK2	2	9.34309e-07	9.34309e-07	1.28307e-05	0.00332226	0.0025641	0.00208768	0.0026178	0	0	32972.2	30306	33835.9	39788.9	0.965675	6.41051	6.33978	6.48117	48.3234	6.435	47.7852	Complement C2	4.39057e-06	0.00167785	0.97718	38773.2	5.8864	0.361152	0.935768	0.999999	0.826331	0.0762818	15186.1;10722.1;7064.05;1567.01;2427.01;2421.01;	15186.1;10722.1;7064.05;1567.01;2427.01;2302.37;	0.981463;0.969474;0.92597;0.860337;0.958024;0.934578;	9738	0.865	0.865	0.865389	0.865069
D:\test_move_folder\2022053_T3_Evosep_C1_E1_PRID_31_QID_17_a14-24h_Plate2_6_7124.d	2022053_T3_Evosep_C1_E1_PRID_31_QID_17_a14-24h_Plate2_6_7124	P21180	P21180;P21180-2;B8JJM9;F6VQX8;B8JJN0;B8JJN2	CO2_MOUSE	C2	21283.8	14223.8	20966.5	21283.8	14223.8	20966.5		TPWQVTFK	TPWQVTFK	TPWQVTFK2	2	8.69166e-05	8.69166e-05	1.28307e-05	0.003125	0.00238663	0.00208768	0.00246914	0	0	18306.4	13752.2	17810.7	26044.4	0.934841	6.41581	6.36279	6.48662	48.3234	6.4555	47.5613	Complement C2	4.39057e-06	0.00167785	0.995374	26769.2	5.11154	0.373177	0.83296	0.999922	1.21718	0.194036	9851.05;6930.04;2936.02;1301.01;1526.01;1176.01;	9770.24;6930.04;1606.1;694.813;1389.63;766.86;	0.932449;0.969495;0.79987;0.752485;0.874997;0.78058;	9765	0.86	0.865	0.864499	0.860895
D:\test_move_folder\2022053_T3_Evosep_C1_E1_PRID_31_QID_17_a16-24h_Plate2_7_7125.d	2022053_T3_Evosep_C1_E1_PRID_31_QID_17_a16-24h_Plate2_7_7125	P21180	P21180;P21180-2;B8JJM9;F6VQX8;B8JJN0;B8JJN2	CO2_MOUSE	C2	22248.9	14152.7	19247	22248.9	14152.7	19247		TPWQVTFK	TPWQVTFK	TPWQVTFK2	2	2.52445e-06	2.52445e-06	1.28307e-05	0.00307692	0.002457	0.00208768	0.00254453	0	0	19895.2	13153.6	17766.5	25924.1	0.947	6.35837	6.30535	6.42905	48.3234	6.41031	47.4592	Complement C2	4.39057e-06	0.00167785	0.989082	29030.2	4.27049	0.472001	0.760759	0.999998	1.29154	0.040099	9561.06;8325.06;3571.02;531.003;1423.01;873.005;	9561.06;8325.06;2009.07;0;1290.44;842.675;	0.982564;0.968103;0.690307;0.245005;0.849349;0.861697;	9657	0.86125	0.865	0.863558	0.862104
D:\test_move_folder\2022053_T3_Evosep_C1_E1_PRID_31_QID_17_a1524h_Plate2_9_7126.d	2022053_T3_Evosep_C1_E1_PRID_31_QID_17_a1524h_Plate2_9_7126	P21180	P21180;P21180-2;B8JJM9;F6VQX8;B8JJN0;B8JJN2	CO2_MOUSE	C2	20481.6	15530.4	17442.2	20481.6	15530.4	17442.2		TPWQVTFK	TPWQVTFK	TPWQVTFK2	2	2.84586e-06	2.84586e-06	1.28307e-05	0.00319489	0.00258398	0.00208768	0.00266667	0	0	17907.2	11688.7	15085.4	19302.6	0.924892	6.41026	6.35725	6.49862	48.3234	6.4399	47.5859	Complement C2	4.39057e-06	0.00167785	0.97814	22913.1	5.81058	0.522714	0.919335	0.999997	0.79817	0.175651	8386.04;6612.04;2988.02;1759.01;1380.01;1093.01;	8373.5;6612.04;2921.63;1759.01;1288.16;1074.31;	0.893369;0.972818;0.906776;0.986206;0.934639;0.970611;	9738	0.86	0.865	0.862082	0.861991
D:\test_move_folder\2022053_T3_Evosep_C1_E1_PRID_31_QID_17_a8-24h_Plate2_13_7130.d	2022053_T3_Evosep_C1_E1_PRID_31_QID_17_a8-24h_Plate2_13_7130	P21180	P21180;P21180-2;B8JJM9;F6VQX8;B8JJN0;B8JJN2	CO2_MOUSE	C2	24500.8	21255.2	16731.4	24500.8	21255.2	16731.4		TPWQVTFK	TPWQVTFK	TPWQVTFK2	2	3.27142e-05	3.27142e-05	1.28307e-05	0.00274725	0.00219298	0.00208768	0.00225734	0	0	16842.5	14937.1	17646.4	22824.9	0.969444	6.39383	6.34072	6.46454	48.3234	6.419	47.6645	Complement C2	4.39057e-06	0.00167785	0.983478	21785.1	4.88328	0.374107	0.683279	0.999971	1.20975	0.0167223	7510.05;6106.04;3465.03;1396.01;994.007;642.004;	7323.69;6106.04;3412.8;799.639;500.292;346.971;	0.977115;0.976362;0.940605;0.764479;0.721752;0.76979;	9711	0.864583	0.865	0.865179	0.864955
D:\test_move_folder\2022053_T3_Evosep_C1_E1_PRID_31_QID_17_a40-24h_Plate2_14_7131.d	2022053_T3_Evosep_C1_E1_PRID_31_QID_17_a40-24h_Plate2_14_7131	P21180	P21180;P21180-2;B8JJM9;F6VQX8;B8JJN0;B8JJN2	CO2_MOUSE	C2	22804.7	20204.2	15028.9	22804.7	20204.2	15028.9		TPWQVTFK	TPWQVTFK	TPWQVTFK2	2	5.4647e-05	5.4647e-05	1.28307e-05	0.00292398	0.00218341	0.00208768	0.00224719	0	0	16784.1	12208.5	13674.7	18636.5	0.959802	6.40801	6.33731	6.47871	48.3234	6.44576	47.546	Complement C2	4.39057e-06	0.00167785	0.975405	22874.1	4.96607	0.389309	0.878165	0.999951	1.52896	0.0955522	7016.04;5815.04;4087.03;1480.01;1122.01;841.006;	7016.04;5711.04;4057.04;545.968;973.151;759.928;	0.982159;0.940889;0.947765;0.467159;0.81807;0.854137;	9738	0.865	0.865	0.863161	0.866945
D:\test_move_folder\2022053_T3_Evosep_C1_E1_PRID_31_QID_17_b7- 72h_Plate2_15_7132.d	2022053_T3_Evosep_C1_E1_PRID_31_QID_17_b7- 72h_Plate2_15_7132	P21180	P21180;P21180-2;B8JJM9;F6VQX8;B8JJN0;B8JJN2	CO2_MOUSE	C2	37031.4	23115.9	30590.8	37031.4	23115.9	30590.8		TPWQVTFK	TPWQVTFK	TPWQVTFK2	2	1.99211e-07	1.99211e-07	1.28307e-05	0.0025	0.00193798	0.00208768	0.0020284	0	0	32569.4	20591	28496.3	36795.1	0.974025	6.3914	6.33837	6.49743	48.3234	6.42889	47.5718	Complement C2	4.39057e-06	0.00167785	0.980024	42054.2	6.29095	0.360463	0.894891	1	0.738255	0.262702	15647.1;10668.1;6319.04;3652.02;2807.02;1603.01;	15605.1;10668.1;6296.19;3551.36;2807.02;1379.94;	0.977589;0.975769;0.962236;0.954872;0.974467;0.818422;	9711	0.860455	0.865	0.863191	0.862812
D:\test_move_folder\2022053_T3_Evosep_C1_E1_PRID_31_QID_17_b37-72h_Plate2_16_7133.d	2022053_T3_Evosep_C1_E1_PRID_31_QID_17_b37-72h_Plate2_16_7133	P21180	P21180;P21180-2;B8JJM9;F6VQX8;B8JJN0;B8JJN2	CO2_MOUSE	C2	45281.3	36739.7	29513.4	45281.3	36739.7	29513.4		TPWQVTFK	TPWQVTFK	TPWQVTFK2	2	1.74211e-05	1.74211e-05	1.28307e-05	0.0030303	0.00244499	0.00208768	0.00250627	0	0	34541.9	25514.8	31620.6	40961	0.971352	6.39129	6.33827	6.46199	48.3234	6.42711	47.4813	Complement C2	4.39057e-06	0.00167785	0.994823	44745.3	6.41368	0.337746	0.937267	0.999984	1.47685	0.00308066	15773.1;11832.1;6990.04;2948.02;3008.02;2045.02;	15719.8;11832.1;6990.04;2945.73;2931.54;1909.74;	0.965868;0.98326;0.963528;0.980647;0.981412;0.913809;	9711	0.860417	0.865	0.864918	0.861367
D:\test_move_folder\2022053_T3_Evosep_C1_E1_PRID_31_QID_17_b13- 72h_Plate2_18_7135.d	2022053_T3_Evosep_C1_E1_PRID_31_QID_17_b13- 72h_Plate2_18_7135	P21180	P21180;P21180-2;B8JJM9;F6VQX8;B8JJN0;B8JJN2	CO2_MOUSE	C2	64579.1	62785.6	31024.3	64579.1	62785.6	31024.3		TPWQVTFK	TPWQVTFK	TPWQVTFK2	2	4.40296e-06	4.40296e-06	1.28307e-05	0.00294985	0.00242718	0.00208768	0.0025	0	0	39961	37995	38946.9	43308.6	0.971018	6.39534	6.34231	6.46603	48.3234	6.43944	47.537	Complement C2	4.39057e-06	0.00167785	0.992642	44436.3	6.331	0.367387	0.929504	0.999996	0.778531	0.0911012	18062.1;13344.1;8564.04;2492.01;3395.02;2187.01;	18062.1;13334.9;8564.04;2471.48;3395.02;2163.09;	0.968619;0.972415;0.973905;0.969928;0.939751;0.92752;	9711	0.864583	0.865	0.864761	0.865941
D:\test_move_folder\2022053_T3_Evosep_C1_E1_PRID_31_QID_17_c7-w1_Plate2_19_7136.d	2022053_T3_Evosep_C1_E1_PRID_31_QID_17_c7-w1_Plate2_19_7136	P21180	P21180;P21180-2;B8JJM9;F6VQX8;B8JJN0;B8JJN2	CO2_MOUSE	C2	42590.3	36800.8	32172.2	42590.3	36800.8	32172.2		TPWQVTFK	TPWQVTFK	TPWQVTFK2	2	3.29924e-06	3.29924e-06	1.28307e-05	0.0035461	0.002849	0.00208768	0.00294985	0	0	29158.4	26591.2	30219.8	38091.1	0.984189	6.37662	6.32359	6.44732	48.3234	6.41656	47.438	Complement C2	4.39057e-06	0.00167785	0.988321	36753.2	6.10198	0.417822	0.912399	0.999997	1.57713	0.172341	11705.1;10619.1;6839.04;2988.02;1973.01;1726.01;	11700.3;10619.1;6839.04;2970.08;1696.59;1658.01;	0.982665;0.992527;0.973849;0.893232;0.892559;0.924316;	9684	0.860455	0.865	0.863713	0.861788
D:\test_move_folder\2022053_T3_Evosep_C1_E1_PRID_31_QID_17_b24-6h_Plate2_20_7137.d	2022053_T3_Evosep_C1_E1_PRID_31_QID_17_b24-6h_Plate2_20_7137	P21180	P21180;P21180-2;B8JJM9;F6VQX8;B8JJN0;B8JJN2	CO2_MOUSE	C2	37958.7	27242.5	37249.3	37958.7	27242.5	37249.3		TPWQVTFK	TPWQVTFK	TPWQVTFK2	2	7.36615e-07	7.36615e-07	1.28307e-05	0.00265957	0.00212766	0.00208768	0.0021978	0	0	33222.9	26733	32235	46052.9	0.974369	6.41196	6.34127	6.48265	48.3234	6.44974	47.6385	Complement C2	4.39057e-06	0.00167785	0.982122	47464.3	6.20604	0.422823	0.909405	0.999999	1.46123	0.0420783	13786.1;12896.1;6579.04;3896.02;3034.02;1920.01;	13786.1;12896.1;6540.73;3743.1;3034.02;1920.01;	0.983952;0.987165;0.92894;0.950443;0.951484;0.897572;	9738	0.860833	0.865	0.863305	0.862437
D:\test_move_folder\2022053_T3_Evosep_C1_E1_PRID_31_QID_17_a11-12h_Plate2_21_7138.d	2022053_T3_Evosep_C1_E1_PRID_31_QID_17_a11-12h_Plate2_21_7138	P21180	P21180;P21180-2;B8JJM9;F6VQX8;B8JJN0;B8JJN2	CO2_MOUSE	C2	41615.4	37475	30383.5	41615.4	37475	30383.5		TPWQVTFK	TPWQVTFK	TPWQVTFK2	2	1.684e-05	1.684e-05	1.28307e-05	0.00364964	0.00276243	0.00208768	0.00282486	0	0	25743.5	23462.3	26739.1	38283.7	0.967213	6.39347	6.3228	6.46416	48.3234	6.42719	47.6173	Complement C2	4.39057e-06	0.00167785	0.991561	36858.2	6.08893	0.249677	0.93017	0.999985	1.35726	0.119818	11593.1;9118.06;5097.04;2335.02;1805.01;1489.01;	11552;9118.06;5073.44;2331.61;1789.83;1358.43;	0.974164;0.965809;0.953911;0.926116;0.899801;0.884004;	9711	0.860455	0.865	0.864291	0.861309
D:\test_move_folder\2022054_T3_Evosep_C1_E1_PRID_31_QID_17_a82-12h_Plate3_9_7172.d	2022054_T3_Evosep_C1_E1_PRID_31_QID_17_a82-12h_Plate3_9_7172	P21180	P21180;P21180-2;B8JJM9;F6VQX8;B8JJN0;B8JJN2	CO2_MOUSE	C2	28777.5	24764.1	22072.5	28777.5	24764.1	22072.5		TPWQVTFK	TPWQVTFK	TPWQVTFK2	2	1.27679e-05	1.27679e-05	1.28307e-05	0.00307692	0.00245098	0.00208768	0.00249377	0	0	20440.6	13774.6	15801.7	21927.1	0.916779	6.37493	6.32189	6.46329	48.3234	6.41753	47.4518	Complement C2	4.39057e-06	0.00167785	0.978983	28364.2	4.93115	0.37841	0.229869	0.999989	1.77684	0.164516	7743.04;8573.06;4131.02;2598.01;1518.01;696.005;	7743.04;8573.06;4124.45;2538.43;1427.08;378.656;	0.841604;0.973867;0.939249;0.934079;0.883366;0.742679;	9684	0.87	0.865	0.867999	0.868044
D:\test_move_folder\2022053_T3_Evosep_C1_E1_PRID_31_QID_17_a6-24h_Plate1_14_7088.d	2022053_T3_Evosep_C1_E1_PRID_31_QID_17_a6-24h_Plate1_14_7088	P21180	P21180;P21180-2;B8JJM9;F6VQX8;B8JJN0;B8JJN2	CO2_MOUSE	C2	22858.1	15495.7	19177.4	22858.1	15495.7	19177.4		TPWQVTFK	TPWQVTFK	TPWQVTFK2	2	1.12779e-05	1.12779e-05	1.28307e-05	0.00337838	0.0026178	0.00208768	0.00269542	0	0	17780	11688.2	14808.6	19628.6	0.976466	6.36171	6.30868	6.43242	48.3234	6.39825	47.4839	Complement C2	4.39057e-06	0.00167785	0.995053	23567.1	5.46532	0.441428	0.93329	0.99999	1.32587	0.0401649	7385.05;6668.04;3934.02;1366.01;1493.01;1082.01;	7385.05;6483.93;3911.03;497.449;1255.65;1041.5;	0.982801;0.983754;0.95242;0.577224;0.838645;0.969073;	9684	0.86	0.865	0.861762	0.863332
D:\test_move_folder\2022053_T3_Evosep_C1_E1_PRID_31_QID_17_a9-12h_Plate1_22_7096.d	2022053_T3_Evosep_C1_E1_PRID_31_QID_17_a9-12h_Plate1_22_7096	P21180	P21180;P21180-2;B8JJM9;F6VQX8;B8JJN0;B8JJN2	CO2_MOUSE	C2	31002.3	26540.5	24800.4	31002.3	26540.5	24800.4		TPWQVTFK	TPWQVTFK	TPWQVTFK2	2	3.33972e-07	3.33972e-07	1.28307e-05	0.00243902	0.00180505	0.00208768	0.00186567	0	0	25527.1	19597.3	23757.7	30143.2	0.958799	6.36387	6.31088	6.45226	48.3234	6.4021	47.3893	Complement C2	4.39057e-06	0.00167785	0.986236	32388.2	5.9738	0.465899	0.887764	1	1.71636	0.0470507	11400.1;8258.05;5869.03;2544.02;1951.01;1409.01;	11400.1;8258.05;5869.03;2408.92;1715.47;1264.47;	0.969417;0.921709;0.990363;0.946349;0.845235;0.857266;	9684	0.865	0.865	0.863078	0.866813
D:\test_move_folder\2022053_T3_Evosep_C1_E1_PRID_31_QID_17_a2-24h_Plate1_32_7105.d	2022053_T3_Evosep_C1_E1_PRID_31_QID_17_a2-24h_Plate1_32_7105	P21180	P21180;P21180-2;B8JJM9;F6VQX8;B8JJN0;B8JJN2	CO2_MOUSE	C2	20063	11920.4	16854	20063	11920.4	16854		TPWQVTFK	TPWQVTFK	TPWQVTFK2	2	3.56106e-06	3.56106e-06	1.28307e-05	0.00306748	0.00230415	0.00208768	0.00238663	0	0	18701.3	11414.6	14991.1	20338.5	0.930164	6.39247	6.33944	6.49858	48.3234	6.42378	47.5833	Complement C2	4.39057e-06	0.00167785	0.972676	25372.2	4.61407	0.546517	0.852544	0.999997	1.15658	0.00762575	7888.05;6849.05;4001.02;1532.01;1788.01;832.005;	7888.05;6849.05;3964.22;811.293;660.685;495.058;	0.965582;0.927482;0.864325;0.647634;0.744346;0.762918;	9711	0.86	0.865	0.860695	0.864058
D:\test_move_folder\2022053_T3_Evosep_C1_E1_PRID_31_QID_17_A39-12_Plate1_44_7114.d	2022053_T3_Evosep_C1_E1_PRID_31_QID_17_A39-12_Plate1_44_7114	P21180	P21180;P21180-2;B8JJM9;F6VQX8;B8JJN0;B8JJN2	CO2_MOUSE	C2	30833.9	25750	27264.8	30833.9	25750	27264.8		TPWQVTFK	TPWQVTFK	TPWQVTFK2	2	1.78513e-05	1.78513e-05	1.28307e-05	0.00316456	0.00253165	0.00208768	0.00260417	0	0	24289.2	19075.7	22606.5	31360.8	0.963326	6.37777	6.30706	6.4486	48.3234	6.40766	47.6955	Complement C2	4.39057e-06	0.00167785	0.991422	33695.2	5.61803	0.354363	0.906557	0.999984	1.38544	0.0354026	10575.1;9257.05;5135.03;1428.01;1735.01;1145.01;	10187.5;9257.05;4844.65;531.193;1735.01;1049.24;	0.95383;0.972628;0.965519;0.666252;0.969213;0.924022;	9684	0.860455	0.865	0.862378	0.86336
D:\test_move_folder\2022053_T3_Evosep_C1_E1_PRID_31_QID_17_a11-24h_Plate2_23_7140.d	2022053_T3_Evosep_C1_E1_PRID_31_QID_17_a11-24h_Plate2_23_7140	P21180	P21180;P21180-2;B8JJM9;F6VQX8;B8JJN0;B8JJN2	CO2_MOUSE	C2	26798.1	17925.1	20965.5	26798.1	17925.1	20965.5		TPWQVTFK	TPWQVTFK	TPWQVTFK2	2	6.92516e-06	6.92516e-06	1.28307e-05	0.00294118	0.00235294	0.00208768	0.00242131	0	0	21148.9	15771.8	19739.2	26340.9	0.97415	6.4287	6.35799	6.48172	48.3234	6.4561	47.8754	Complement C2	4.39057e-06	0.00167785	0.989031	28222.2	5.27079	0.521168	0.793806	0.999994	1.01858	0.109188	9482.05;7620.05;4172.02;2049.01;1581.01;745.003;	9482.05;7494.86;4172.02;1060.16;1581.01;259.955;	0.986509;0.977872;0.939376;0.775586;0.886233;0.439319;	9765	0.864167	0.865	0.862671	0.866413
D:\test_move_folder\2022053_T3_Evosep_C1_E1_PRID_31_QID_17_a20-12h_Plate2_25_7142.d	2022053_T3_Evosep_C1_E1_PRID_31_QID_17_a20-12h_Plate2_25_7142	P21180	P21180;P21180-2;B8JJM9;F6VQX8;B8JJN0;B8JJN2	CO2_MOUSE	C2	28733.3	24253.7	22815.8	28733.3	24253.7	22815.8		TPWQVTFK	TPWQVTFK	TPWQVTFK2	2	1.96819e-06	1.96819e-06	1.28307e-05	0.00238663	0.00184502	0.00208768	0.00191571	0	0	21032.8	18197.5	21173.8	24658.3	0.974225	6.43039	6.35963	6.50113	48.3234	6.45145	47.8033	Complement C2	4.39057e-06	0.00167785	0.985089	24494.1	5.33366	0.314454	0.903921	0.999998	0.791171	0.0669366	9648.06;7621.05;3925.02;1279.01;2026.01;1180.01;	9486.77;7621.05;3925.02;677.366;2007.27;1099.39;	0.973365;0.967262;0.989824;0.743667;0.859964;0.899231;	9765	0.865417	0.865	0.860475	0.869051
D:\test_move_folder\2022053_T3_Evosep_C1_E1_PRID_31_QID_17_a88-12h_Plate2_26_7143.d	2022053_T3_Evosep_C1_E1_PRID_31_QID_17_a88-12h_Plate2_26_7143	P21180	P21180;P21180-2;B8JJM9;F6VQX8;B8JJN0;B8JJN2	CO2_MOUSE	C2	37131.2	24220	30813.3	37131.2	24220	30813.3		TPWQVTFK	TPWQVTFK	TPWQVTFK2	2	6.00994e-06	6.00994e-06	1.28307e-05	0.0025	0.00183824	0.00208768	0.00191939	0	0	28790.7	22256.7	27395.3	33604.6	0.942453	6.43566	6.38262	6.50634	48.3234	6.46384	47.6817	Complement C2	4.39057e-06	0.00167785	0.979794	35316.2	5.62014	0.550167	0.780349	0.999995	1.36646	0.0371169	13076.1;10476.1;5379.03;2283.01;2012.01;747.004;	13076.1;10335.5;5379.03;2262.18;2012.01;646.918;	0.971534;0.923482;0.908212;0.94714;0.906894;0.835265;	9765	0.860417	0.865	0.859598	0.865094
D:\test_move_folder\2022053_T3_Evosep_C1_E1_PRID_31_QID_17_a3-24h_Plate2_28_7145.d	2022053_T3_Evosep_C1_E1_PRID_31_QID_17_a3-24h_Plate2_28_7145	P21180	P21180;P21180-2;B8JJM9;F6VQX8;B8JJN0;B8JJN2	CO2_MOUSE	C2	30308.6	24605.7	24115	30308.6	24605.7	24115		TPWQVTFK	TPWQVTFK	TPWQVTFK2	2	3.29175e-06	3.29175e-06	1.28307e-05	0.0027248	0.00220751	0.00208768	0.00227273	0	0	23811.1	18552.3	23584.2	30782.9	0.967841	6.40983	6.33915	6.46284	48.3234	6.42684	47.9406	Complement C2	4.39057e-06	0.00167785	0.986443	31079.2	5.20359	0.497538	0.717836	0.999997	1.32114	0.0142306	10083.1;7887.05;5841.04;2245.01;2011.01;1017.01;	10083.1;7887.05;5841.04;2015.61;1836.99;925.18;	0.988922;0.93343;0.977913;0.803942;0.820364;0.915634;	9738	0.86	0.865	0.861539	0.863483
D:\test_move_folder\2022053_T3_Evosep_C1_E1_PRID_31_QID_17_a37-24h_Plate2_29_7146.d	2022053_T3_Evosep_C1_E1_PRID_31_QID_17_a37-24h_Plate2_29_7146	P21180	P21180;P21180-2;B8JJM9;F6VQX8;B8JJN0;B8JJN2	CO2_MOUSE	C2	31470.3	21346.6	22039.2	31470.3	21346.6	22039.2		TPWQVTFK	TPWQVTFK	TPWQVTFK2	2	1.98851e-07	1.98851e-07	1.28307e-05	0.00273973	0.00221729	0.00208768	0.0022831	0	0	26076.6	19122.1	24914.5	30422.3	0.970497	6.39196	6.33891	6.46264	48.3234	6.43144	47.6441	Complement C2	4.39057e-06	0.00167785	0.992063	31841.2	6.29011	0.385212	0.936084	1	0.230997	0.126393	12507.1;9054.05;5431.04;1606.01;2259.01;1937.01;	11788.7;8972.26;5315.65;1595.01;2259.01;1885.97;	0.961191;0.985001;0.966652;0.932575;0.974049;0.935908;	9711	0.855833	0.865	0.862948	0.858915
D:\test_move_folder\2022053_T3_Evosep_C1_E1_PRID_31_QID_17_a88-24h_Plate2_30_7147.d	2022053_T3_Evosep_C1_E1_PRID_31_QID_17_a88-24h_Plate2_30_7147	P21180	P21180;P21180-2;B8JJM9;F6VQX8;B8JJN0;B8JJN2	CO2_MOUSE	C2	25978.5	20853.6	22563.4	25978.5	20853.6	22563.4		TPWQVTFK	TPWQVTFK	TPWQVTFK2	2	5.84427e-05	5.84427e-05	1.28307e-05	0.00318471	0.0025974	0.00208768	0.00265252	0	0	24568.7	16546.9	20694.1	25551.2	0.951245	6.4094	6.35639	6.4978	48.3234	6.44515	47.7291	Complement C2	4.39057e-06	0.00167785	0.988278	30335.2	5.78241	0.378869	0.936945	0.999947	1.11091	0.0776011	11091.1;8432.05;5133.03;2098.01;2202.01;1487.01;	11091.1;8422.31;5055.28;2020.47;2015.51;1414.53;	0.949896;0.969686;0.923484;0.909553;0.837291;0.952243;	9738	0.860455	0.865	0.86142	0.86386
D:\test_move_folder\2022053_T3_Evosep_C1_E1_PRID_31_QID_17_a21-24h_Plate2_31_7148.d	2022053_T3_Evosep_C1_E1_PRID_31_QID_17_a21-24h_Plate2_31_7148	P21180	P21180;P21180-2;B8JJM9;F6VQX8;B8JJN0;B8JJN2	CO2_MOUSE	C2	33904.2	26295.3	22883	33904.2	26295.3	22883		TPWQVTFK	TPWQVTFK	TPWQVTFK2	2	0.000345304	0.00157669	1.28307e-05	0.00331126	0.00242718	0.00208768	0.00251256	0	0	21312.4	17672.6	20717.3	26301.7	0.959621	6.39036	6.31966	6.44338	48.3234	6.42462	47.6072	Complement C2	4.39057e-06	0.00167785	0.996544	27057.2	6.03485	0.259122	0.89037	0.99859	1.25134	0.194305	8936.05;8082.05;4550.03;2424.01;1955.01;1231.01;	8936.05;7826.31;4550.03;2424.01;1795.25;1231.01;	0.934729;0.979638;0.974077;0.924026;0.905079;0.955872;	9711	0.86	0.865	0.863043	0.861888
D:\test_move_folder\2022053_T3_Evosep_C1_E1_PRID_31_QID_17_a19-24h_Plate2_32_7149.d	2022053_T3_Evosep_C1_E1_PRID_31_QID_17_a19-24h_Plate2_32_7149	P21180	P21180;P21180-2;B8JJM9;F6VQX8;B8JJN0;B8JJN2	CO2_MOUSE	C2	27309.9	18284.9	23348.3	27309.9	18284.9	23348.3		TPWQVTFK	TPWQVTFK	TPWQVTFK2	2	1.05943e-06	1.05943e-06	1.28307e-05	0.00298507	0.00250627	0.00208768	0.00257732	0	0	19717.1	14906.9	18820.9	27167.6	0.946724	6.39169	6.33867	6.48009	48.3234	6.42042	47.666	Complement C2	4.39057e-06	0.00167785	0.982347	28461.2	5.20051	0.355915	0.795868	0.999999	1.49487	0.105201	11193.1;6807.04;3789.02;1707.01;1839.01;1226.01;	11193.1;6807.04;1716.96;1537.31;1828.52;770.499;	0.985201;0.955273;0.661997;0.843279;0.967698;0.798884;	9711	0.86	0.865	0.861936	0.862518
D:\test_move_folder\2022053_T3_Evosep_C1_E1_PRID_31_QID_17_a22-24h_Plate2_33_7150.d	2022053_T3_Evosep_C1_E1_PRID_31_QID_17_a22-24h_Plate2_33_7150	P21180	P21180;P21180-2;B8JJM9;F6VQX8;B8JJN0;B8JJN2	CO2_MOUSE	C2	32807.2	27092.1	27659.9	32807.2	27092.1	27659.9		TPWQVTFK	TPWQVTFK	TPWQVTFK2	2	1.99402e-07	1.99402e-07	1.28307e-05	0.00273224	0.00220264	0.00208768	0.00227273	0	0	28311.9	22145.5	26321.5	33155.1	0.965994	6.42592	6.35522	6.49659	48.3234	6.44289	47.8887	Complement C2	4.39057e-06	0.00167785	0.989861	35662.2	5.70486	0.287829	0.933251	1	1.33731	0.101337	13707.1;8830.06;5784.04;2073.02;2923.02;1762.01;	13697.8;8830.06;5784.04;2007.96;2923.02;1696.19;	0.971477;0.977924;0.934796;0.811457;0.886913;0.910389;	9765	0.86	0.865	0.86087	0.864578
D:\test_move_folder\2022053_T3_Evosep_C1_E1_PRID_31_QID_17_a21b-24h_Plate2_34_7151.d	2022053_T3_Evosep_C1_E1_PRID_31_QID_17_a21b-24h_Plate2_34_7151	P21180	P21180;P21180-2;B8JJM9;F6VQX8;B8JJN0;B8JJN2	CO2_MOUSE	C2	25557.3	28078.6	30041.1	25557.3	28078.6	30041.1		TPWQVTFK	TPWQVTFK	TPWQVTFK2	2	2.49646e-05	2.49646e-05	1.28307e-05	0.003861	0.00285714	0.00208768	0.00294985	0	0	15129.1	18842.5	17345	25363.4	0.902761	6.43385	6.3808	6.48685	48.3234	6.4635	47.6559	Complement C2	4.39057e-06	0.00167785	0.975247	22123.1	4.17356	0.302403	0.728846	0.999977	0.880326	0.168156	8142.05;6068.05;3200.02;520.003;1407.01;652.003;	7711.66;6068.05;1349.42;0;1282.33;286.591;	0.900511;0.976564;0.583751;0.473072;0.899596;0.689686;	9765	0.855	0.865	0.862453	0.858232
D:\test_move_folder\2022053_T3_Evosep_C1_E1_PRID_31_QID_17_b19-72h_Plate2_35_7152.d	2022053_T3_Evosep_C1_E1_PRID_31_QID_17_b19-72h_Plate2_35_7152	P21180	P21180;P21180-2;B8JJM9;F6VQX8;B8JJN0;B8JJN2	CO2_MOUSE	C2	35010.7	25033.9	30618.9	35010.7	25033.9	30618.9		TPWQVTFK	TPWQVTFK	TPWQVTFK2	2	2.48597e-06	2.48597e-06	1.28307e-05	0.00257732	0.00215054	0.00208768	0.00221239	0	0	32774.9	23583.9	28973.7	35258.4	0.978447	6.39661	6.34357	6.48498	48.3234	6.42913	47.6074	Complement C2	4.39057e-06	0.00167785	0.988744	39884.2	6.16255	0.384287	0.923806	0.999998	0.802669	0.0641385	14734.1;10975.1;7143.05;2981.02;2424.01;1821.01;	14734.1;10931;7109.86;2981.02;2208.76;1796.7;	0.971086;0.984084;0.985037;0.953646;0.855309;0.948244;	9711	0.86	0.865	0.8608	0.864267
D:\test_move_folder\2022053_T3_Evosep_C1_E1_PRID_31_QID_17_D31-w5_Plate2_37_7154.d	2022053_T3_Evosep_C1_E1_PRID_31_QID_17_D31-w5_Plate2_37_7154	P21180	P21180;P21180-2;B8JJM9;F6VQX8;B8JJN0;B8JJN2	CO2_MOUSE	C2	27510.2	20316.1	26989.9	27510.2	20316.1	26989.9		TPWQVTFK	TPWQVTFK	TPWQVTFK2	2	1.72523e-05	1.72523e-05	1.28307e-05	0.003125	0.0025	0.00208768	0.00259067	0	0	21479.1	18512.8	21605.3	25371.3	0.969299	6.39618	6.34317	6.46696	48.3234	6.42489	47.7412	Complement C2	4.39057e-06	0.00167785	0.981642	25223.2	5.49505	0.241366	0.790276	0.999985	0.8141	0.163706	10241.1;6764.04;4474.03;1798.01;1916.01;1039.01;	10241.1;6764.04;4474.03;1798.01;1894.85;1039.01;	0.976887;0.943922;0.990296;0.897224;0.953226;0.884166;	9711	0.864167	0.865	0.857949	0.87128
D:\test_move_folder\2022053_T3_Evosep_C1_E1_PRID_31_QID_17_D37-w5_Plate2_38_7155.d	2022053_T3_Evosep_C1_E1_PRID_31_QID_17_D37-w5_Plate2_38_7155	P21180	P21180;P21180-2;B8JJM9;F6VQX8;B8JJN0;B8JJN2	CO2_MOUSE	C2	36827	25496.9	30971.2	36827	25496.9	30971.2		TPWQVTFK	TPWQVTFK	TPWQVTFK2	2	1.66977e-05	1.66977e-05	1.28307e-05	0.00308642	0.00234742	0.00208768	0.00243309	0	0	32161.2	24840.4	30740	39236.2	0.973126	6.39228	6.33926	6.48067	48.3234	6.42139	47.6614	Complement C2	4.39057e-06	0.00167785	0.986608	41050.2	5.80976	0.337546	0.868944	0.999985	0.462891	0.148553	15186.1;10453.1;6522.04;2899.02;1873.01;1271.01;	15186.1;10453.1;6522.04;2747.61;1873.01;1245.26;	0.961138;0.988267;0.976772;0.852085;0.913738;0.842546;	9711	0.859583	0.865	0.857148	0.866812
D:\test_move_folder\2022053_T3_Evosep_C1_E1_PRID_31_QID_17_D32-w5_Plate2_39_7156.d	2022053_T3_Evosep_C1_E1_PRID_31_QID_17_D32-w5_Plate2_39_7156	P21180	P21180;P21180-2;B8JJM9;F6VQX8;B8JJN0;B8JJN2	CO2_MOUSE	C2	36610.2	26864.9	28209.3	36610.2	26864.9	28209.3		TPWQVTFK	TPWQVTFK	TPWQVTFK2	2	4.88497e-06	4.88497e-06	1.28307e-05	0.0030303	0.0021645	0.00208768	0.00224215	0	0	27137.3	23010.6	27408.4	32827	0.974419	6.39934	6.32867	6.45238	48.3234	6.42211	47.8244	Complement C2	4.39057e-06	0.00167785	0.992536	32502.2	6.21739	0.351523	0.931351	0.999996	1.23401	0.0127294	11882.1;9649.06;5884.04;2772.02;1634.01;1251.01;	11604.2;9649.06;5884.04;2589.48;1634.01;1229.57;	0.966803;0.978777;0.982292;0.946138;0.902117;0.91062;	9711	0.864583	0.865	0.864949	0.864987
D:\test_move_folder\2022053_T3_Evosep_C1_E1_PRID_31_QID_17_A22-24_Plate2_40_7157.d	2022053_T3_Evosep_C1_E1_PRID_31_QID_17_A22-24_Plate2_40_7157	P21180	P21180;P21180-2;B8JJM9;F6VQX8;B8JJN0;B8JJN2	CO2_MOUSE	C2	20694.6	18951.4	15941	20694.6	18951.4	15941		TPWQVTFK	TPWQVTFK	TPWQVTFK2	2	1.86735e-05	1.86735e-05	1.28307e-05	0.00226757	0.00175747	0.00208768	0.00182815	0	0	19796.1	16108.2	17631.7	19974.2	0.964045	6.42721	6.35651	6.49792	48.3234	6.44893	47.8348	Complement C2	4.39057e-06	0.00167785	0.978658	22426.1	5.58063	0.552485	0.584219	0.999983	1.00145	0.0748949	9440.06;7276.05;3863.02;1776.01;1227.01;1283.01;	9016.02;6917.1;3863.02;1696.16;1154.69;498.001;	0.958359;0.971688;0.96363;0.956606;0.913654;0.564461;	9765	0.864583	0.865	0.864602	0.864648
D:\test_move_folder\2022053_T3_Evosep_C1_E1_PRID_31_QID_17_A24-12_Plate2_43_7158.d	2022053_T3_Evosep_C1_E1_PRID_31_QID_17_A24-12_Plate2_43_7158	P21180	P21180;P21180-2;B8JJM9;F6VQX8;B8JJN0;B8JJN2	CO2_MOUSE	C2	57248.3	48289.7	50608.9	57248.3	48289.7	50608.9		TPWQVTFK	TPWQVTFK	TPWQVTFK2	2	6.70392e-07	6.70392e-07	1.28307e-05	0.00217865	0.00171527	0.00208768	0.00178891	0	0	45258.3	36436.4	43268	57729	0.964878	6.46355	6.39287	6.55193	48.3234	6.49163	47.9813	Complement C2	4.39057e-06	0.00167785	0.979632	60384.4	6.22677	0.330281	0.929703	0.999999	0.819053	0.173236	20823.1;15011.1;9424.05;4287.02;4077.02;2684.02;	20823.1;15011.1;9424.05;4178.07;3759.97;2512.66;	0.975958;0.959018;0.949729;0.953662;0.969818;0.903236;	9819	0.865	0.865	0.864369	0.865249
D:\test_move_folder\2022053_T3_Evosep_C1_E1_PRID_31_QID_17_A40-12_Plate2_44_7159.d	2022053_T3_Evosep_C1_E1_PRID_31_QID_17_A40-12_Plate2_44_7159	P21180	P21180;P21180-2;B8JJM9;F6VQX8;B8JJN0;B8JJN2	CO2_MOUSE	C2	23495.1	20100.4	28073.8	23495.1	20100.4	28073.8		TPWQVTFK	TPWQVTFK	TPWQVTFK2	2	3.43525e-05	3.43525e-05	1.28307e-05	0.00381679	0.00278552	0.00208768	0.00286533	0	0	23495.1	20100.4	24134.9	32847.9	0.975031	6.41176	6.35874	6.51785	48.3234	6.43573	47.7353	Complement C2	4.39057e-06	0.00167785	0.987979	31977.2	5.33931	0.362504	0.7697	0.999969	0.565048	0.0240603	11724.1;7613.04;4158.03;2809.02;1171.01;1777.01;	11724.1;7613.04;4158.03;2705.68;0;1724.41;	0.982123;0.966491;0.97067;0.947902;0.561856;0.824395;	9738	0.865	0.865	0.865293	0.86582
D:\test_move_folder\2022053_T3_Evosep_C1_E1_PRID_31_QID_17_D3-w5_1_Plate2_45_7160.d	2022053_T3_Evosep_C1_E1_PRID_31_QID_17_D3-w5_1_Plate2_45_7160	P21180	P21180;P21180-2;B8JJM9;F6VQX8;B8JJN0;B8JJN2	CO2_MOUSE	C2	30971.7	25445.2	27938.8	30971.7	25445.2	27938.8		TPWQVTFK	TPWQVTFK	TPWQVTFK2	2	3.04831e-06	3.04831e-06	1.28307e-05	0.00306748	0.00242131	0.00208768	0.00250627	0	0	21619.8	19640.7	22520.2	30983.9	0.947754	6.42891	6.37587	6.51728	48.3234	6.45964	47.7068	Complement C2	4.39057e-06	0.00167785	0.983384	29745.2	5.12819	0.515218	0.867807	0.999997	1.29841	0.0748969	11453.1;8182.05;3770.02;2108.01;2674.01;959.006;	11453.1;8182.04;1984.73;2052.34;2671.37;407.623;	0.97139;0.974152;0.702533;0.932089;0.891836;0.517748;	9765	0.865	0.865	0.8654	0.865071
D:\test_move_folder\2022053_T3_Evosep_C1_E1_PRID_31_QID_17_A5-12_Plate2_46_7161.d	2022053_T3_Evosep_C1_E1_PRID_31_QID_17_A5-12_Plate2_46_7161	P21180	P21180;P21180-2;B8JJM9;F6VQX8;B8JJN0;B8JJN2	CO2_MOUSE	C2	23888.7	24316.1	23403.1	23888.7	24316.1	23403.1		TPWQVTFK	TPWQVTFK	TPWQVTFK2	2	1.35073e-05	1.35073e-05	1.28307e-05	0.0031746	0.00261097	0.00208768	0.00265957	0	0	20313.3	17671.2	19974.8	26925.9	0.946882	6.39301	6.33996	6.46369	48.3234	6.42613	47.6217	Complement C2	4.39057e-06	0.00167785	0.994473	27382.2	5.34196	0.373371	0.619999	0.999988	1.60434	0.0600238	9180.06;7720.05;3556.02;1528.01;1491.01;970.005;	9037.23;7720.05;3556.02;1369.39;1491.01;484.804;	0.937908;0.960541;0.940036;0.868517;0.980718;0.714157;	9711	0.865	0.865	0.866893	0.863034
D:\test_move_folder\2022053_T3_Evosep_C1_E1_PRID_31_QID_17_b5- 6h_Plate3_1_7164.d	2022053_T3_Evosep_C1_E1_PRID_31_QID_17_b5- 6h_Plate3_1_7164	P21180	P21180;P21180-2;B8JJM9;F6VQX8;B8JJN0;B8JJN2	CO2_MOUSE	C2	28423.8	26584.4	28827.8	28423.8	26584.4	28827.8		TPWQVTFK	TPWQVTFK	TPWQVTFK2	2	1.22173e-05	1.22173e-05	1.28307e-05	0.00287356	0.00232558	0.00208768	0.00239808	0	0	28423.8	26584.4	28763	39396.8	0.964198	6.41582	6.34512	6.46887	48.3234	6.43887	47.8925	Complement C2	4.39057e-06	0.00167785	0.993602	38932.2	5.78828	0.326805	0.855799	0.999989	1.28613	0.0555824	12745.1;9675.05;6535.04;2532.01;2033.01;1432.01;	12213.7;9675.05;6535.04;2265.21;1765.15;667.237;	0.946869;0.983362;0.968214;0.860206;0.894943;0.74822;	9738	0.869583	0.865	0.870202	0.864714
D:\test_move_folder\2022053_T3_Evosep_C1_E1_PRID_31_QID_17_b8-6h_Plate3_2_7165.d	2022053_T3_Evosep_C1_E1_PRID_31_QID_17_b8-6h_Plate3_2_7165	P21180	P21180;P21180-2;B8JJM9;F6VQX8;B8JJN0;B8JJN2	CO2_MOUSE	C2	35476.2	27432.5	24698.8	35476.2	27432.5	24698.8		TPWQVTFK	TPWQVTFK	TPWQVTFK2	2	7.20611e-06	7.20611e-06	1.28307e-05	0.0026178	0.00204918	0.00208768	0.00210084	0	0	28400.2	20309.2	22958.8	29202.2	0.953203	6.4356	6.38258	6.52397	48.3234	6.45556	47.8099	Complement C2	4.39057e-06	0.00167785	0.975369	36123.2	4.96667	0.461748	0.840591	0.999994	0.796917	0.0140422	11756.1;10970.1;5674.04;3055.02;1065.01;2100.02;	11756.1;10970.1;5674.04;2805.64;242.015;1591.44;	0.982042;0.947278;0.904906;0.938724;0.442873;0.784741;	9792	0.869583	0.865	0.869416	0.865349
D:\test_move_folder\2022053_T3_Evosep_C1_E1_PRID_31_QID_17_b16-6h_Plate3_3_7166.d	2022053_T3_Evosep_C1_E1_PRID_31_QID_17_b16-6h_Plate3_3_7166	P21180	P21180;P21180-2;B8JJM9;F6VQX8;B8JJN0;B8JJN2	CO2_MOUSE	C2	25654.3	25938.3	20256.8	25654.3	25938.3	20256.8		TPWQVTFK	TPWQVTFK	TPWQVTFK2	2	3.97402e-05	3.97402e-05	1.28307e-05	0.00359712	0.00259067	0.00208768	0.0026455	0	0	20050.7	15663.8	17075.9	22625.6	0.957386	6.4291	6.37605	6.49977	48.3234	6.45564	47.6744	Complement C2	4.39057e-06	0.00167785	0.987681	26567.2	4.95191	0.401578	0.432615	0.999964	0.811805	0.0769668	9277.06;7078.04;3951.03;2222.01;1494.01;948.007;	9119.71;6979.92;3951.03;2069.25;1037.34;766.684;	0.959571;0.937439;0.987583;0.875821;0.648626;0.775641;	9765	0.865833	0.865	0.868089	0.861734
D:\test_move_folder\2022053_T3_Evosep_C1_E1_PRID_31_QID_17_b37-6h_Plate3_4_7167.d	2022053_T3_Evosep_C1_E1_PRID_31_QID_17_b37-6h_Plate3_4_7167	P21180	P21180;P21180-2;B8JJM9;F6VQX8;B8JJN0;B8JJN2	CO2_MOUSE	C2	39404.2	28372.3	33643.2	39404.2	28372.3	33643.2		TPWQVTFK	TPWQVTFK	TPWQVTFK2	2	8.79369e-06	8.79369e-06	1.28307e-05	0.00266667	0.00183824	0.00208768	0.00222717	0	0	23847.1	18541.7	22534.5	39412.5	0.967274	6.44547	6.37479	6.51617	48.3234	6.45739	47.9879	Complement C2	4.39057e-06	0.00167785	0.985823	41708.2	4.23928	0.310413	0.595815	0.999992	0.0475208	0.0794777	12790.1;11105.1;3571.03;2299.01;2406.01;1146.01;	12742;11105.1;0;1042.27;2257.83;364.065;	0.957475;0.978517;0.548354;0.778471;0.867306;0.749985;	9792	0.865	0.865	0.866257	0.862252
D:\test_move_folder\2022053_T3_Evosep_C1_E1_PRID_31_QID_17_b7- 6h_Plate3_5_7168.d	2022053_T3_Evosep_C1_E1_PRID_31_QID_17_b7- 6h_Plate3_5_7168	P21180	P21180;P21180-2;B8JJM9;F6VQX8;B8JJN0;B8JJN2	CO2_MOUSE	C2	48454.4	33520.2	42513.3	48454.4	33520.2	42513.3		TPWQVTFK	TPWQVTFK	TPWQVTFK2	2	7.3284e-07	7.3284e-07	1.28307e-05	0.002849	0.00222717	0.00208768	0.00229885	0	0	38878.6	30724.6	38691.2	47177.7	0.959284	6.44774	6.37703	6.51843	48.3234	6.46238	47.9287	Complement C2	4.39057e-06	0.00167785	0.991883	47406.2	6.26499	0.225606	0.954095	0.999999	0.968217	0.030528	18352.1;12332.1;8594.05;3666.03;3064.02;2505.02;	17952.4;12332.1;8594.05;3633.78;2780.13;2447.25;	0.938424;0.976182;0.97861;0.947544;0.916427;0.951919;	9792	0.865	0.865	0.86638	0.86408
D:\test_move_folder\2022053_T3_Evosep_C1_E1_PRID_31_QID_17_a7-12h_Plate3_6_7169.d	2022053_T3_Evosep_C1_E1_PRID_31_QID_17_a7-12h_Plate3_6_7169	P21180	P21180;P21180-2;B8JJM9;F6VQX8;B8JJN0;B8JJN2	CO2_MOUSE	C2	32036.6	25276.3	24173.6	32036.6	25276.3	24173.6		TPWQVTFK	TPWQVTFK	TPWQVTFK2	2	2.58939e-05	2.58939e-05	1.28307e-05	0.00309598	0.00239234	0.00208768	0.002457	0	0	23072.1	19657.8	23209	28052.7	0.963124	6.41102	6.34031	6.48174	48.3234	6.43249	47.7986	Complement C2	4.39057e-06	0.00167785	0.983247	27887.2	4.97761	0.280461	0.87111	0.999977	1.82757	0.112663	11498.1;6776.04;5000.03;2329.02;1704.01;1239.01;	11296;6776.04;5000.03;2293.36;644.862;1116.34;	0.966024;0.959433;0.961573;0.902535;0.566253;0.84455;	9738	0.87	0.865	0.86605	0.868838
D:\test_move_folder\2022053_T3_Evosep_C1_E1_PRID_31_QID_17_a5-12h_Plate3_7_7170.d	2022053_T3_Evosep_C1_E1_PRID_31_QID_17_a5-12h_Plate3_7_7170	P21180	P21180;P21180-2;B8JJM9;F6VQX8;B8JJN0;B8JJN2	CO2_MOUSE	C2	24262.6	21234.4	22453.3	24262.6	21234.4	22453.3		TPWQVTFK	TPWQVTFK	TPWQVTFK2	2	0.000386698	1.90564e-05	1.28307e-05	0.00321543	0.00242718	0.00208768	0.00248756	0	0	19872.9	16752.2	19811.4	25157.1	0.965426	6.42767	6.35703	6.4807	48.3234	6.44507	47.9	Complement C2	4.39057e-06	0.00167785	0.990716	25235.2	5.45543	0.415486	0.746816	0.999983	1.097	0.0572669	9035.05;7118.05;3908.03;1473.01;1678.01;1103.01;	9035.05;7063.57;3774.28;1407.84;1553.76;988.104;	0.974684;0.977519;0.920631;0.873644;0.868118;0.807437;	9765	0.865417	0.865	0.868514	0.860875
D:\test_move_folder\2022054_T3_Evosep_C1_E1_PRID_31_QID_17_a19-12h_Plate3_23_7186.d	2022054_T3_Evosep_C1_E1_PRID_31_QID_17_a19-12h_Plate3_23_7186	P21180	P21180;P21180-2;B8JJM9;F6VQX8;B8JJN0;B8JJN2	CO2_MOUSE	C2	33147.1	30946.1	30488.4	33147.1	30946.1	30488.4		TPWQVTFK	TPWQVTFK	TPWQVTFK2	2	1.06031e-06	1.06031e-06	1.28307e-05	0.00282486	0.00227273	0.00208768	0.00233645	0	0	24948.6	21112.8	23375.8	31140	0.963186	6.44433	6.39126	6.49732	48.3234	6.46684	47.7228	Complement C2	4.39057e-06	0.00167785	0.99503	33235.2	6.19354	0.398345	0.966925	0.999999	1.38554	0.406266	10835.1;8650.04;5610.04;2765.02;1699.01;1199.01;	10710.7;8627.9;5610.04;2460.23;1699.01;1179.01;	0.950484;0.969793;0.977277;0.915567;0.921976;0.953041;	9792	0.870417	0.865	0.869309	0.866228
D:\test_move_folder\2022053_T3_Evosep_C1_E1_PRID_31_QID_17_a14-12h_Plate2_5_7123.d	2022053_T3_Evosep_C1_E1_PRID_31_QID_17_a14-12h_Plate2_5_7123	P21180	P21180;P21180-2;B8JJM9;F6VQX8;B8JJN0;B8JJN2	CO2_MOUSE	C2	27743.1	21383.5	26800	27743.1	21383.5	26800		TPWQVTFK	TPWQVTFK	TPWQVTFK2	2	8.26663e-06	8.26663e-06	1.28307e-05	0.00287356	0.00232558	0.00208768	0.00239234	0	0	23463.2	18879.4	23041	27012.3	0.969249	6.37469	6.32171	6.4454	48.3234	6.41799	47.4811	Complement C2	4.39057e-06	0.00167785	0.992262	27507.2	5.34658	0.449528	0.727181	0.999993	0.576337	0.132928	11228.1;7663.04;4572.03;2133.01;1263.01;1219.01;	11228.1;7663.04;4572.03;2078.31;1175.99;591.373;	0.975;0.971491;0.951366;0.939023;0.826817;0.652158;	9684	0.864583	0.865	0.864425	0.864736
D:\test_move_folder\2022053_T3_Evosep_C1_E1_PRID_31_QID_17_b31-72h_Plate2_17_7134.d	2022053_T3_Evosep_C1_E1_PRID_31_QID_17_b31-72h_Plate2_17_7134	P21180	P21180;P21180-2;B8JJM9;F6VQX8;B8JJN0;B8JJN2	CO2_MOUSE	C2	44315.3	35711.9	34541.1	44315.3	35711.9	34541.1		TPWQVTFK	TPWQVTFK	TPWQVTFK2	2	1.70705e-06	1.70705e-06	1.28307e-05	0.002849	0.0022831	0.00208768	0.00233645	0	0	35599.8	27869.5	34078.7	43162.7	0.955463	6.42827	6.35758	6.49898	48.3234	6.44182	47.9922	Complement C2	4.39057e-06	0.00167785	0.968129	45089.3	5.90132	0.389819	0.858286	0.999998	1.22948	0.0952075	16254.1;12722.1;7217.04;4010.02;2325.01;1945.01;	15937.9;12722.1;6939.83;3442.38;2325.01;1511.14;	0.938711;0.991398;0.928059;0.92625;0.942148;0.828916;	9765	0.86	0.865	0.864869	0.860794
D:\test_move_folder\2022053_T3_Evosep_C1_E1_PRID_31_QID_17_a10-12h_Plate2_22_7139.d	2022053_T3_Evosep_C1_E1_PRID_31_QID_17_a10-12h_Plate2_22_7139	P21180	P21180;P21180-2;B8JJM9;F6VQX8;B8JJN0;B8JJN2	CO2_MOUSE	C2	29858.2	27105.4	27113.2	29858.2	27105.4	27113.2		TPWQVTFK	TPWQVTFK	TPWQVTFK2	2	1.37976e-05	1.37976e-05	1.28307e-05	0.003125	0.00251889	0.00208768	0.00258398	0	0	25444.1	22300.8	26407.7	32589.4	0.971228	6.39217	6.32148	6.46288	48.3234	6.42402	47.675	Complement C2	4.39057e-06	0.00167785	0.974598	31400.2	5.55949	0.521487	0.796962	0.999988	1.37684	0.0913433	10668.1;10116.1;4814.02;1896.01;1178.01;1535.01;	10668.1;9961.97;4814.02;1823.65;640.977;1321.93;	0.962335;0.98535;0.961709;0.944042;0.793384;0.874989;	9711	0.865	0.865	0.865162	0.864601
D:\test_move_folder\2022053_T3_Evosep_C1_E1_PRID_31_QID_17_a4-12h_Plate2_27_7144.d	2022053_T3_Evosep_C1_E1_PRID_31_QID_17_a4-12h_Plate2_27_7144	P21180	P21180;P21180-2;B8JJM9;F6VQX8;B8JJN0;B8JJN2	CO2_MOUSE	C2	48269.1	38223.6	31563.5	48269.1	38223.6	31563.5		TPWQVTFK	TPWQVTFK	TPWQVTFK2	2	3.47575e-06	3.47575e-06	1.28307e-05	0.00324675	0.00255754	0.00208768	0.00263852	0	0	34259.3	28523	33125.7	40290.5	0.952912	6.41016	6.35716	6.49853	48.3234	6.42793	47.9662	Complement C2	4.39057e-06	0.00167785	0.962367	41669.3	5.65304	0.399559	0.848328	0.999997	1.39152	0.0220551	16336.1;11524.1;6552.04;2546.01;1812.01;2196.01;	16290.2;11524.1;6444.98;2546.01;1641.06;1406.56;	0.94756;0.973589;0.929465;0.958132;0.834906;0.765406;	9738	0.864545	0.865	0.862129	0.86925
D:\test_move_folder\2022053_T3_Evosep_C1_E1_PRID_31_QID_17_A81-24_Plate2_47_7162.d	2022053_T3_Evosep_C1_E1_PRID_31_QID_17_A81-24_Plate2_47_7162	P21180	P21180;P21180-2;B8JJM9;F6VQX8;B8JJN0;B8JJN2	CO2_MOUSE	C2	25152.4	27750.2	19753.3	25152.4	27750.2	19753.3		TPWQVTFK	TPWQVTFK	TPWQVTFK2	2	7.33384e-07	7.33384e-07	1.28307e-05	0.00392157	0.00289855	0.00208768	0.00295858	0	0	21095.1	23427.3	20566.3	23679.3	0.978114	6.41442	6.34373	6.46745	48.3234	6.43892	47.9037	Complement C2	4.39057e-06	0.00167785	0.986204	24288.2	5.50937	0.345267	0.859978	0.999999	0.166543	0.134527	10342.1;7201.05;3552.02;1528.01;1518.01;961.006;	10342.1;7201.05;3552.02;1479.24;1476.91;933.708;	0.979267;0.984782;0.961241;0.88663;0.8045;0.892377;	9738	0.865417	0.865	0.869237	0.860552
D:\test_move_folder\2022053_T3_Evosep_C1_E1_PRID_31_QID_17_a23-12h_Plate3_8_7171.d	2022053_T3_Evosep_C1_E1_PRID_31_QID_17_a23-12h_Plate3_8_7171	P21180	P21180;P21180-2;B8JJM9;F6VQX8;B8JJN0;B8JJN2	CO2_MOUSE	C2	35957.6	28871.6	30095.4	35957.6	28871.6	30095.4		TPWQVTFK	TPWQVTFK	TPWQVTFK2	2	3.99545e-05	3.99545e-05	1.28307e-05	0.00319489	0.00263852	0.00208768	0.00271003	0	0	22770.7	16580.8	20218.5	34654.8	0.905402	6.39228	6.33924	6.46296	48.3234	6.42378	47.606	Complement C2	4.39057e-06	0.00167785	0.985846	39029.2	5.11396	0.343717	0.552154	0.999964	2.03592	0.0206406	11480.1;9865.06;5714.04;3298.02;2116.01;896.005;	7191.61;9865.06;5714.04;3298.02;2116.01;0;	0.793626;0.957414;0.956283;0.973067;0.93285;0.443428;	9711	0.865417	0.865	0.866727	0.863083
D:\test_move_folder\2022054_T3_Evosep_C1_E1_PRID_31_QID_17_d38-w1_Plate3_15_7178.d	2022054_T3_Evosep_C1_E1_PRID_31_QID_17_d38-w1_Plate3_15_7178	P21180	P21180;P21180-2;B8JJM9;F6VQX8;B8JJN0;B8JJN2	CO2_MOUSE	C2	47144.3	42220.2	33659.7	47144.3	42220.2	33659.7		TPWQVTFK	TPWQVTFK	TPWQVTFK2	2	1.56167e-05	1.56167e-05	1.28307e-05	0.00321543	0.00250627	0.00208768	0.00258398	0	0	31812.1	28861.7	33868.8	41727.2	0.964293	6.42917	6.35848	6.49986	48.3234	6.45342	47.7774	Complement C2	4.39057e-06	0.00167785	0.995433	39193.2	5.65094	0.355819	0.909997	0.999986	0.575532	0.247307	13265.1;11880.1;6699.05;2807.02;2486.02;1540.01;	13265.1;11847.9;6699.05;2451.38;2486.02;1516.04;	0.968575;0.969013;0.947469;0.899117;0.940756;0.906354;	9765	0.87	0.865	0.870472	0.864957
D:\test_move_folder\2022054_T3_Evosep_C1_E1_PRID_31_QID_17_c32-w1_Plate3_16_7179.d	2022054_T3_Evosep_C1_E1_PRID_31_QID_17_c32-w1_Plate3_16_7179	P21180	P21180;P21180-2;B8JJM9;F6VQX8;B8JJN0;B8JJN2	CO2_MOUSE	C2	47020.3	41511.2	35698.8	47020.3	41511.2	35698.8		TPWQVTFK	TPWQVTFK	TPWQVTFK2	2	2.30109e-06	2.30109e-06	1.28307e-05	0.00377358	0.00278552	0.00208768	0.00285714	0	0	24625.5	21730.4	25013.2	36618.7	0.973926	6.43154	6.37851	6.48457	48.3234	6.45872	47.7363	Complement C2	4.39057e-06	0.00167785	0.993558	36051.2	5.92711	0.269132	0.683188	0.999998	0.664538	0.101289	9915.05;10108.1;5970.04;3136.02;2483.02;618.005;	9233.64;9830.88;5560.99;2901.26;2483.02;281.967;	0.972004;0.992314;0.944612;0.942698;0.9661;0.713823;	9765	0.87	0.865	0.869606	0.865586
D:\test_move_folder\2022054_T3_Evosep_C1_E1_PRID_31_QID_17_c31b-w1_Plate3_17_7180.d	2022054_T3_Evosep_C1_E1_PRID_31_QID_17_c31b-w1_Plate3_17_7180	P21180	P21180;P21180-2;B8JJM9;F6VQX8;B8JJN0;B8JJN2	CO2_MOUSE	C2	34343	27644.2	26229.6	34343	27644.2	26229.6		TPWQVTFK	TPWQVTFK	TPWQVTFK2	2	3.32168e-07	3.32168e-07	1.28307e-05	0.00287356	0.00229358	0.00208768	0.0023753	0	0	26732.8	23181.3	26172.7	36103.5	0.970339	6.4089	6.35588	6.47959	48.3234	6.45156	47.5196	Complement C2	4.39057e-06	0.00167785	0.994063	36876.2	5.86492	0.371715	0.769987	1	1.03448	0.0855263	11360.1;9730.05;5775.04;2660.02;1564.01;1392.01;	11228.1;9730.05;5774.73;2560.48;1564.01;547.442;	0.971148;0.978931;0.954288;0.961138;0.9244;0.743631;	9738	0.87	0.865	0.869796	0.864915
D:\test_move_folder\2022054_T3_Evosep_C1_E1_PRID_31_QID_17_b40-72h_Plate3_26_7189.d	2022054_T3_Evosep_C1_E1_PRID_31_QID_17_b40-72h_Plate3_26_7189	P21180	P21180;P21180-2;B8JJM9;F6VQX8;B8JJN0;B8JJN2	CO2_MOUSE	C2	32024.5	18797.9	28225.1	32024.5	18797.9	28225.1		TPWQVTFK	TPWQVTFK	TPWQVTFK2	2	3.57643e-05	3.57643e-05	1.28307e-05	0.00307692	0.00232019	0.00208768	0.00234192	0	0	28926.8	16501.7	22335.1	30057.5	0.970302	6.40939	6.35636	6.49774	48.3234	6.4461	47.5167	Complement C2	4.39057e-06	0.00167785	0.980873	38928.2	5.75801	0.241444	0.799214	0.999968	1.7788	0.0570091	12593.1;9955.07;6418.04;3734.03;2513.01;1295.01;	12593.1;9955.07;6378.65;3544.76;2498.87;775.606;	0.973904;0.984096;0.941664;0.862972;0.95964;0.790364;	9738	0.865417	0.865	0.867431	0.862696
D:\test_move_folder\2022054_T3_Evosep_C1_E1_PRID_31_QID_17_b18-72h_Plate3_27_7190.d	2022054_T3_Evosep_C1_E1_PRID_31_QID_17_b18-72h_Plate3_27_7190	P21180	P21180;P21180-2;B8JJM9;F6VQX8;B8JJN0;B8JJN2	CO2_MOUSE	C2	41381.9	31335.2	27337.1	41381.9	31335.2	27337.1		TPWQVTFK	TPWQVTFK	TPWQVTFK2	2	1.58522e-06	1.58522e-06	1.28307e-05	0.00244499	0.00224215	0.00208768	0.00232019	0	0	28053.5	20282.6	25051.2	34759.4	0.975196	6.42865	6.37566	6.49934	48.3234	6.46357	47.7019	Complement C2	4.39057e-06	0.00167785	0.991119	38925.2	6.44669	0.364013	0.980287	0.999999	1.05417	0.0672483	11618.1;9875.05;6701.05;2725.02;2198.01;1733.01;	11523.9;9875.05;6654.63;2629.74;2198.01;1716.18;	0.968002;0.980104;0.980369;0.925735;0.982265;0.981881;	9765	0.869583	0.865	0.868423	0.86666
D:\test_move_folder\2022054_T3_Evosep_C1_E1_PRID_31_QID_17_c40-w1_Plate3_29_7192.d	2022054_T3_Evosep_C1_E1_PRID_31_QID_17_c40-w1_Plate3_29_7192	P21180	P21180;P21180-2;B8JJM9;F6VQX8;B8JJN0;B8JJN2	CO2_MOUSE	C2	44575.3	42294.6	31236	44575.3	42294.6	31236		TPWQVTFK	TPWQVTFK	TPWQVTFK2	2	1.06193e-06	1.06193e-06	1.28307e-05	0.00321543	0.00243309	0.00208768	0.00251889	0	0	31582.3	31907.5	34650.8	42719.3	0.960535	6.42903	6.35832	6.49974	48.3234	6.45284	47.8208	Complement C2	4.39057e-06	0.00167785	0.972675	38936.2	5.01291	0.657736	0.589838	0.999999	1.15088	0.12025	14090.1;10683.1;7131.05;2751.02;1911.01;729.005;	14090.1;10459.4;7032.79;2544.8;1911.01;700.969;	0.977204;0.949696;0.943259;0.819515;0.913693;0.898383;	9765	0.87	0.865	0.87092	0.864599
D:\test_move_folder\2022054_T3_Evosep_C1_E1_PRID_31_QID_17_B21-6_Plate3_32_7194.d	2022054_T3_Evosep_C1_E1_PRID_31_QID_17_B21-6_Plate3_32_7194	P21180	P21180;P21180-2;B8JJM9;F6VQX8;B8JJN0;B8JJN2	CO2_MOUSE	C2	36864.2	24402.2	32643.1	36864.2	24402.2	32643.1		TPWQVTFK	TPWQVTFK	TPWQVTFK2	2	5.34786e-05	5.34786e-05	1.28307e-05	0.00284091	0.00217391	0.00208768	0.00225225	0	0	28979.2	19304.1	23981.9	35513.2	0.968554	6.42739	6.3567	6.48038	48.3234	6.44032	47.9409	Complement C2	4.39057e-06	0.00167785	0.977627	42913.3	5.64282	0.468845	0.916323	0.999953	0.732045	0.0436718	12046.1;10267.1;6666.04;2226.01;2338.01;1179.01;	12046.1;10267.1;6666.04;0;2329.25;1179.01;	0.958767;0.968021;0.987059;0.525443;0.919981;0.962645;	9765	0.865833	0.865	0.867251	0.863878
D:\test_move_folder\2022054_T3_Evosep_C1_E1_PRID_31_QID_17_a10-24h_Plate3_14_7177.d	2022054_T3_Evosep_C1_E1_PRID_31_QID_17_a10-24h_Plate3_14_7177	P21180	P21180;P21180-2;B8JJM9;F6VQX8;B8JJN0;B8JJN2	CO2_MOUSE	C2	31218.2	24665.1	24020.7	31218.2	24665.1	24020.7		TPWQVTFK	TPWQVTFK	TPWQVTFK2	2	8.58672e-06	8.58672e-06	1.28307e-05	0.0030581	0.00233645	0.00208768	0.00240385	0	0	21014.2	17090.2	21030.7	27839	0.95365	6.43132	6.36062	6.50199	48.3234	6.45622	47.9057	Complement C2	4.39057e-06	0.00167785	0.962602	27817.2	5.72291	0.316827	0.914656	0.999992	1.39076	0.0854457	8865.06;7212.05;5085.03;2117.01;1724.01;1208.01;	8773.97;7212.05;5028.17;1989.62;1219.15;1125.94;	0.930421;0.982077;0.953411;0.923118;0.794664;0.943498;	9765	0.869545	0.865	0.869644	0.865165
D:\test_move_folder\2022054_T3_Evosep_C1_E1_PRID_31_QID_17_a24-12h_Plate4_10_7208.d	2022054_T3_Evosep_C1_E1_PRID_31_QID_17_a24-12h_Plate4_10_7208	P21180	P21180;P21180-2;B8JJM9;F6VQX8;B8JJN0;B8JJN2	CO2_MOUSE	C2	52581.2	45447.1	53131.9	52581.2	45447.1	53131.9		TPWQVTFK	TPWQVTFK	TPWQVTFK2	2	6.50389e-06	6.50389e-06	1.28307e-05	0.00258398	0.0018622	0.00208768	0.00194175	0	0	46949.3	44854.7	50270.7	65656.3	0.980168	6.42904	6.35837	6.48209	48.3234	6.44486	47.8723	Complement C2	4.39057e-06	0.00167785	0.994462	61318.4	6.09862	0.36535	0.953426	0.999994	0.850975	0.0527879	19821.1;16263.1;10922.1;3551.02;3511.02;2728.01;	19821.1;16263.1;10865.1;3551.02;3430;2602.75;	0.98731;0.97689;0.972046;0.927375;0.912142;0.91969;	9765	0.87	0.865	0.868283	0.866018
D:\test_move_folder\2022054_T3_Evosep_C1_E1_PRID_31_QID_17_b26-6h_Plate3_21_7184.d	2022054_T3_Evosep_C1_E1_PRID_31_QID_17_b26-6h_Plate3_21_7184	P21180	P21180;P21180-2;B8JJM9;F6VQX8;B8JJN0;B8JJN2	CO2_MOUSE	C2	39478.2	27266.1	30559.3	39478.2	27266.1	30559.3		TPWQVTFK	TPWQVTFK	TPWQVTFK2	2	6.20394e-06	6.20394e-06	1.28307e-05	0.00250627	0.00204082	0.00208768	0.00210084	0	0	35497.3	19502.2	23748.1	30775.4	0.979369	6.41255	6.34188	6.48327	48.3234	6.4499	47.6965	Complement C2	4.39057e-06	0.00167785	0.977113	46001.3	6.1994	0.450859	0.864895	0.999994	1.48361	0.0250427	15626.1;12599.1;7272.05;3275.02;2240.01;1690.01;	15626.1;12599.1;7272.05;3151.97;2240.01;1455.47;	0.972964;0.981476;0.989483;0.931596;0.963999;0.856753;	9738	0.869583	0.865	0.868931	0.865538
D:\test_move_folder\2022054_T3_Evosep_C1_E1_PRID_31_QID_17_b39-6h_Plate3_18_7181.d	2022054_T3_Evosep_C1_E1_PRID_31_QID_17_b39-6h_Plate3_18_7181	P21180	P21180;P21180-2;B8JJM9;F6VQX8;B8JJN0;B8JJN2	CO2_MOUSE	C2	38537.3	28921.8	29215.9	38537.3	28921.8	29215.9		TPWQVTFK	TPWQVTFK	TPWQVTFK2	2	7.86278e-06	7.86278e-06	1.28307e-05	0.00284091	0.00221239	0.00208768	0.00228833	0	0	25810.7	17755.6	21645	30528.7	0.961673	6.40963	6.35662	6.48031	48.3234	6.44484	47.5854	Complement C2	4.39057e-06	0.00167785	0.985281	36404.2	5.25575	0.381503	0.833623	0.999993	1.43129	0.0463387	11695.1;9003.05;5358.03;2645.02;2269.02;1124.01;	11695.1;8901.58;5214.08;2610.86;2047.09;607.052;	0.986949;0.92867;0.961322;0.934041;0.891927;0.557898;	9738	0.87	0.865	0.869211	0.865772
D:\test_move_folder\2022054_T3_Evosep_C1_E1_PRID_31_QID_17_b39-72h_Plate3_25_7188.d	2022054_T3_Evosep_C1_E1_PRID_31_QID_17_b39-72h_Plate3_25_7188	P21180	P21180;P21180-2;B8JJM9;F6VQX8;B8JJN0;B8JJN2	CO2_MOUSE	C2	38557.3	34497.5	26972.6	38557.3	34497.5	26972.6		TPWQVTFK	TPWQVTFK	TPWQVTFK2	2	2.04168e-05	2.04168e-05	1.28307e-05	0.00309598	0.00248139	0.00208768	0.00255754	0	0	22858.1	18481.6	21941.3	29385.3	0.921269	6.44488	6.39184	6.51558	48.3234	6.4636	47.9586	Complement C2	4.39057e-06	0.00167785	0.955968	30613.2	4.35976	0.599104	0.661576	0.999982	0.423199	0.128453	10215.1;9498.06;4816.03;1627.01;1926.01;980.008;	9646.4;8395.67;4816.03;696.041;610.563;422.751;	0.936088;0.886854;0.951581;0.577521;0.413402;0.70167;	9792	0.870455	0.865	0.868943	0.866538
D:\test_move_folder\2022054_T3_Evosep_C1_E1_PRID_31_QID_17_b31-6h_Plate4_4_7202.d	2022054_T3_Evosep_C1_E1_PRID_31_QID_17_b31-6h_Plate4_4_7202	P21180	P21180;P21180-2;B8JJM9;F6VQX8;B8JJN0;B8JJN2	CO2_MOUSE	C2	36665.3	27791.5	27373.8	36665.3	27791.5	27373.8		TPWQVTFK	TPWQVTFK	TPWQVTFK2	2	8.70259e-07	8.70259e-07	1.28307e-05	0.00288184	0.00233645	0.00208768	0.00240964	0	0	28028.2	21407	24767.3	31796.8	0.973053	6.41059	6.3399	6.49895	48.3234	6.43143	47.8897	Complement C2	4.39057e-06	0.00167785	0.975131	35983.2	6.30525	0.229819	0.959489	0.999999	1.12726	0.0415036	11888.1;9772.06;6368.05;3105.02;3204.02;1226.01;	11888.1;9772.06;6368.05;3105.02;3098.71;1226.01;	0.977213;0.977075;0.959117;0.973204;0.915022;0.979482;	9738	0.87	0.865	0.867425	0.866925
D:\test_move_folder\2022054_T3_Evosep_C1_E1_PRID_31_QID_17_a37-12h_Plate3_22_7185.d	2022054_T3_Evosep_C1_E1_PRID_31_QID_17_a37-12h_Plate3_22_7185	P21180	P21180;P21180-2;B8JJM9;F6VQX8;B8JJN0;B8JJN2	CO2_MOUSE	C2	37865.8	38720.8	19724.4	37865.8	38720.8	19724.4		TPWQVTFK	TPWQVTFK	TPWQVTFK2	2	1.949e-07	1.949e-07	1.28307e-05	0.00297619	0.00239234	0.00208768	0.00247525	0	0	23555.4	23731.6	23573.9	29045	0.959258	6.3953	6.3423	6.466	48.3234	6.42968	47.6036	Complement C2	4.39057e-06	0.00167785	0.986881	29022.2	5.90523	0.361726	0.781797	1	1.11021	0.0503564	9771.06;8344.05;5766.04;2350.01;1561.01;1411.01;	9771.06;8173.78;5610.59;2307.48;1561.01;1359.54;	0.985578;0.937796;0.94469;0.931298;0.977223;0.934502;	9711	0.870417	0.865	0.87097	0.864651
D:\test_move_folder\2022054_T3_Evosep_C1_E1_PRID_31_QID_17_a12-24h_Plate3_13_7176.d	2022054_T3_Evosep_C1_E1_PRID_31_QID_17_a12-24h_Plate3_13_7176	P21180	P21180;P21180-2;B8JJM9;F6VQX8;B8JJN0;B8JJN2	CO2_MOUSE	C2	27128.4	27609.8	18431.2	27128.4	27609.8	18431.2		TPWQVTFK	TPWQVTFK	TPWQVTFK2	2	1.11933e-05	1.11933e-05	1.28307e-05	0.00390625	0.00294985	0.00208768	0.0030303	0	0	12766.9	12060.9	13744.5	21474.5	0.930873	6.40938	6.33867	6.48008	48.3234	6.42422	47.9335	Complement C2	4.39057e-06	0.00167785	0.991946	19947.1	4.16907	0.240425	0.656465	0.99999	1.9072	0.0450349	7575.05;5651.03;2802.02;1512.01;972.005;1013.01;	7115.91;5651.03;0;1418.24;456.624;396.861;	0.882804;0.991404;0.622188;0.881703;0.568385;0.517747;	9738	0.87	0.865	0.869596	0.865681
D:\test_move_folder\2022054_T3_Evosep_C1_E1_PRID_31_QID_17_D15-w5_Plate3_35_7197.d	2022054_T3_Evosep_C1_E1_PRID_31_QID_17_D15-w5_Plate3_35_7197	P21180	P21180;P21180-2;B8JJM9;F6VQX8;B8JJN0;B8JJN2	CO2_MOUSE	C2	34443.2	29220.1	27520.2	34443.2	29220.1	27520.2		TPWQVTFK	TPWQVTFK	TPWQVTFK2	2	1.65507e-05	1.65507e-05	1.28307e-05	0.00320513	0.00247525	0.00208768	0.00254453	0	0	23456.7	22626.1	24733.1	31762.3	0.930356	6.42701	6.35629	6.48004	48.3234	6.44977	47.7978	Complement C2	4.39057e-06	0.00167785	0.991434	30123.2	5.32709	0.491317	0.526236	0.999985	0.92797	0.0332987	9002.05;9680.06;4936.04;2597.02;2156.01;504.003;	8840.64;9680.06;4936.04;2178.65;2106.48;0;	0.88374;0.965357;0.945205;0.846409;0.977976;0.45135;	9765	0.865455	0.865	0.867856	0.861571
D:\test_move_folder\2022054_T3_Evosep_C1_E1_PRID_31_QID_17_D3-w5_2_Plate3_33_7195.d	2022054_T3_Evosep_C1_E1_PRID_31_QID_17_D3-w5_2_Plate3_33_7195	P21180	P21180;P21180-2;B8JJM9;F6VQX8;B8JJN0;B8JJN2	CO2_MOUSE	C2	28967.2	26706.2	26785.2	28967.2	26706.2	26785.2		TPWQVTFK	TPWQVTFK	TPWQVTFK2	2	2.6153e-06	2.6153e-06	1.28307e-05	0.003125	0.0025	0.00208768	0.00259067	0	0	23225.6	22348	25642.6	31398.7	0.961387	6.4458	6.39275	6.51645	48.3234	6.47913	47.5944	Complement C2	4.39057e-06	0.00167785	0.992607	28439.2	5.3925	0.362803	0.559755	0.999998	1.19701	0.0763025	10457.1;8455.06;4446.03;1661.01;1528.01;982.006;	10457.1;8455.06;4313.5;1645.31;1458.02;887.615;	0.972986;0.965987;0.92425;0.93579;0.870766;0.857483;	9792	0.87	0.865	0.868549	0.867025
D:\test_move_folder\2022054_T3_Evosep_C1_E1_PRID_31_QID_17_c39-w1_Plate3_28_7191.d	2022054_T3_Evosep_C1_E1_PRID_31_QID_17_c39-w1_Plate3_28_7191	P21180	P21180;P21180-2;B8JJM9;F6VQX8;B8JJN0;B8JJN2	CO2_MOUSE	C2	51206.2	38159.6	30861.6	51206.2	38159.6	30861.6		TPWQVTFK	TPWQVTFK	TPWQVTFK2	2	8.596e-07	8.596e-07	1.28307e-05	0.00320513	0.00260417	0.00208768	0.00269542	0	0	33819.6	30371.5	34317.1	44584.6	0.968346	6.41126	6.35821	6.49972	48.3234	6.44511	47.5881	Complement C2	4.39057e-06	0.00167785	0.990312	43938.3	5.09836	0.462016	0.125972	0.999999	1.03103	0.19314	15237.1;11484.1;7108.04;2971.02;2641.02;582.004;	15237.1;11484.1;7098.45;2971.02;2391.68;0;	0.974995;0.965663;0.958413;0.960472;0.82229;0.00548181;	9738	0.87	0.865	0.870475	0.864945
D:\test_move_folder\2022054_T3_Evosep_C1_E1_PRID_31_QID_17_a6-12h_Plate4_9_7207.d	2022054_T3_Evosep_C1_E1_PRID_31_QID_17_a6-12h_Plate4_9_7207	P21180	P21180;P21180-2;B8JJM9;F6VQX8;B8JJN0;B8JJN2	CO2_MOUSE	C2	30961.6	24243.8	27158.8	30961.6	24243.8	27158.8		TPWQVTFK	TPWQVTFK	TPWQVTFK2	2	1.89072e-05	1.89072e-05	1.28307e-05	0.00304878	0.00235849	0.00208768	0.00242131	0	0	27534.2	23250.5	27596.2	33035.4	0.961412	6.40965	6.35656	6.48036	48.3234	6.44641	47.5204	Complement C2	4.39057e-06	0.00167785	0.980222	32961.2	6.18299	0.27253	0.942342	0.999983	1.15463	0.0680989	12752.1;10217.1;4565.03;3155.02;2253.01;1398.01;	12752.1;10217.1;4565.03;3155.02;2238.04;1366.65;	0.957857;0.987325;0.913348;0.960922;0.906114;0.912656;	9738	0.865417	0.865	0.868524	0.862148
D:\test_move_folder\2022054_T3_Evosep_C1_E1_PRID_31_QID_17_a40-12h_Plate4_8_7206.d	2022054_T3_Evosep_C1_E1_PRID_31_QID_17_a40-12h_Plate4_8_7206	P21180	P21180;P21180-2;B8JJM9;F6VQX8;B8JJN0;B8JJN2	CO2_MOUSE	C2	22564.1	17212	21108	22564.1	17212	21108		TPWQVTFK	TPWQVTFK	TPWQVTFK2	2	1.31516e-05	1.31516e-05	1.28307e-05	0.00306748	0.00235294	0.00208768	0.00243902	0	0	21628.1	16525	20073.7	24752.4	0.972146	6.41328	6.34254	6.48398	48.3234	6.43544	47.7752	Complement C2	4.39057e-06	0.00167785	0.988072	26669.2	5.81426	0.232325	0.780902	0.999988	0.653405	0.0719673	9794.05;7449.06;4598.03;1734.01;2063.01;1172.01;	9794.05;7446.45;4387.63;1734.01;1821.94;1142.18;	0.961976;0.985808;0.971661;0.913209;0.934712;0.930471;	9738	0.87	0.865	0.867679	0.866568
D:\test_move_folder\2022054_T3_Evosep_C1_E1_PRID_31_QID_17_a25-12h_Plate4_7_7205.d	2022054_T3_Evosep_C1_E1_PRID_31_QID_17_a25-12h_Plate4_7_7205	P21180	P21180;P21180-2;B8JJM9;F6VQX8;B8JJN0;B8JJN2	CO2_MOUSE	C2	30969.8	26889.7	26794.6	30969.8	26889.7	26794.6		TPWQVTFK	TPWQVTFK	TPWQVTFK2	2	1.79429e-06	1.79429e-06	1.28307e-05	0.00358423	0.00268817	0.00208768	0.00277008	0	0	25690	22931.2	26060.7	30173.3	0.97474	6.393	6.33999	6.48138	48.3234	6.43498	47.4735	Complement C2	4.39057e-06	0.00167785	0.985372	29744.2	5.52425	0.235561	0.73073	0.999998	1.38934	0.103293	12166.1;8395.05;5221.03;2192.01;1999.01;823.006;	12166.1;8302.91;5221.03;2192.01;1878.35;490.95;	0.975934;0.977058;0.968268;0.909838;0.892771;0.750611;	9711	0.87	0.865	0.868743	0.867427
D:\test_move_folder\2022054_T3_Evosep_C1_E1_PRID_31_QID_17_a8-12h_Plate4_6_7204.d	2022054_T3_Evosep_C1_E1_PRID_31_QID_17_a8-12h_Plate4_6_7204	P21180	P21180;P21180-2;B8JJM9;F6VQX8;B8JJN0;B8JJN2	CO2_MOUSE	C2	27766.5	24022.3	25462.7	27766.5	24022.3	25462.7		TPWQVTFK	TPWQVTFK	TPWQVTFK2	2	1.45839e-06	1.45839e-06	1.28307e-05	0.00302115	0.00232558	0.00208768	0.00239808	0	0	26133.6	23450.2	27580.9	33958.2	0.974739	6.41137	6.34068	6.51742	48.3234	6.45011	47.6136	Complement C2	4.39057e-06	0.00167785	0.986376	32176.2	5.72314	0.386623	0.699522	0.999999	1.62326	0.186808	11792.1;8844.06;5542.03;2854.02;2192.02;943.006;	11792.1;8799.51;5542.03;2854.02;1974.49;310.258;	0.980416;0.958659;0.988192;0.972355;0.875879;0.480354;	9738	0.87	0.865	0.870627	0.864824
D:\test_move_folder\2022054_T3_Evosep_C1_E1_PRID_31_QID_17_D13-w5_Plate3_34_7196.d	2022054_T3_Evosep_C1_E1_PRID_31_QID_17_D13-w5_Plate3_34_7196	P21180	P21180;P21180-2;B8JJM9;F6VQX8;B8JJN0;B8JJN2	CO2_MOUSE	C2	33241.8	21194.8	29747.1	33241.8	21194.8	29747.1		TPWQVTFK	TPWQVTFK	TPWQVTFK2	2	8.68255e-07	8.68255e-07	1.28307e-05	0.00363636	0.00293255	0.00208768	0.0030303	0	0	27554.8	19154	23557.8	28158.6	0.960364	6.44621	6.3755	6.49921	48.3234	6.47244	47.7431	Complement C2	4.39057e-06	0.00167785	0.985038	32936.2	5.53253	0.30884	0.962663	0.999999	0.751903	0.107769	13603.1;9631.06;4660.03;2814.02;859.004;1380.01;	13420;9474.71;4660.03;2625.18;126.944;1247.76;	0.957794;0.950865;0.987081;0.930241;0.597484;0.93033;	9792	0.87	0.865	0.869197	0.867491
D:\test_move_folder\2022054_T3_Evosep_C1_E1_PRID_31_QID_17_c4-w1_Plate3_30_7193.d	2022054_T3_Evosep_C1_E1_PRID_31_QID_17_c4-w1_Plate3_30_7193	P21180	P21180;P21180-2;B8JJM9;F6VQX8;B8JJN0;B8JJN2	CO2_MOUSE	C2	42144.3	31636.5	33841.1	42144.3	31636.5	33841.1		TPWQVTFK	TPWQVTFK	TPWQVTFK2	2	1.9061e-06	1.9061e-06	1.28307e-05	0.00342466	0.0025974	0.00208768	0.0027027	0	0	32604.2	27965.9	32546.9	39379.9	0.962158	6.40939	6.35638	6.48008	48.3234	6.44506	47.6308	Complement C2	4.39057e-06	0.00167785	0.984289	39449.2	5.86445	0.471102	0.814441	0.999998	0.987925	0.112945	14099.1;12072.1;6433.04;2970.02;2444.01;1331.01;	14099.1;12072.1;6433.04;2970.02;2028.23;1331.01;	0.948112;0.967027;0.983807;0.975529;0.828181;0.958292;	9738	0.87	0.865	0.870642	0.865117
D:\test_move_folder\2022054_T3_Evosep_C1_E1_PRID_31_QID_17_b6-6h_Plate4_2_7200.d	2022054_T3_Evosep_C1_E1_PRID_31_QID_17_b6-6h_Plate4_2_7200	P21180	P21180;P21180-2;B8JJM9;F6VQX8;B8JJN0;B8JJN2	CO2_MOUSE	C2	43885.2	35559.3	31959.5	43885.2	35559.3	31959.5		TPWQVTFK	TPWQVTFK	TPWQVTFK2	2	1.16929e-05	1.16929e-05	1.28307e-05	0.00268817	0.00218341	0.00208768	0.00225225	0	0	36502.8	33333.9	36858.1	45902.8	0.976451	6.39358	6.34058	6.46427	48.3234	6.4327	47.5955	Complement C2	4.39057e-06	0.00167785	0.992181	45460.3	5.62867	0.603141	0.573412	0.999989	0.7391	0.176649	15060.1;13139.1;8371.05;3144.02;3017.02;1223.01;	15060.1;13139.1;8303.62;3144.02;2913.43;0;	0.982361;0.986083;0.950492;0.960438;0.923479;0.493294;	9711	0.869583	0.865	0.869193	0.866302
D:\test_move_folder\2022054_T3_Evosep_C1_E1_PRID_31_QID_17_b13-6h_Plate4_1_7199.d	2022054_T3_Evosep_C1_E1_PRID_31_QID_17_b13-6h_Plate4_1_7199	P21180	P21180;P21180-2;B8JJM9;F6VQX8;B8JJN0;B8JJN2	CO2_MOUSE	C2	47740.9	38588.1	36936.5	47740.9	38588.1	36936.5		TPWQVTFK	TPWQVTFK	TPWQVTFK2	2	1.2502e-05	1.2502e-05	1.28307e-05	0.00232558	0.00186567	0.00208768	0.00193424	0	0	34931.2	29341.2	33659.3	39741.5	0.98157	6.4114	6.34067	6.49989	48.3234	6.43604	47.7628	Complement C2	4.39057e-06	0.00167785	0.989445	41243.3	6.1034	0.363442	0.905995	0.999989	0.336793	0.0920532	14879.1;12747.1;7305.05;3697.02;2924.02;1946.01;	14879.1;12747.1;7305.04;3582.87;2871.77;1946.01;	0.979343;0.987269;0.976162;0.885782;0.934566;0.974458;	9738	0.87	0.865	0.869708	0.865486
D:\test_move_folder\2022054_T3_Evosep_C1_E1_PRID_31_QID_17_a26-12h_Plate4_5_7203.d	2022054_T3_Evosep_C1_E1_PRID_31_QID_17_a26-12h_Plate4_5_7203	P21180	P21180;P21180-2;B8JJM9;F6VQX8;B8JJN0;B8JJN2	CO2_MOUSE	C2	33469.2	30896.3	27538.6	33469.2	30896.3	27538.6		TPWQVTFK	TPWQVTFK	TPWQVTFK2	2	3.16784e-05	3.16784e-05	1.28307e-05	0.00334448	0.00250627	0.00208768	0.00258398	0	0	22597.1	22778.3	24951.8	36791.2	0.943658	6.44625	6.37556	6.51696	48.3234	6.47395	47.8398	Complement C2	4.39057e-06	0.00167785	0.984102	33319.2	5.60901	0.423246	0.735293	0.999972	1.26291	0.17825	8811.05;8909.05;4932.03;2089.01;2088.01;1072.01;	8811.05;8854.06;4932.03;1931.13;2084.03;501.355;	0.916288;0.950681;0.979946;0.905267;0.948674;0.679132;	9792	0.865417	0.865	0.868465	0.861663
D:\test_move_folder\2022054_T3_Evosep_C1_E1_PRID_31_QID_17_b30-6h_Plate4_3_7201.d	2022054_T3_Evosep_C1_E1_PRID_31_QID_17_b30-6h_Plate4_3_7201	P21180	P21180;P21180-2;B8JJM9;F6VQX8;B8JJN0;B8JJN2	CO2_MOUSE	C2	43766.6	32465.1	39196.3	43766.6	32465.1	39196.3		TPWQVTFK	TPWQVTFK	TPWQVTFK2	2	6.08924e-06	6.08924e-06	1.28307e-05	0.00307692	0.00248139	0.00208768	0.00255754	0	0	37004.2	28911.8	34322.2	44945.2	0.964902	6.42798	6.35731	6.48103	48.3234	6.44935	47.7787	Complement C2	4.39057e-06	0.00167785	0.992587	48457.3	6.50964	0.314659	0.974669	0.999995	0	-10000000	16260.1;13101.1;7643.05;3602.02;3268.02;1784.01;	16260.1;13101.1;7643.05;3484.38;3268.02;1772.88;	0.946599;0.985234;0.96899;0.973623;0.968946;0.966208;	9765	0.869167	0.865	0.868135	0.866108
D:\test_move_folder\2022054_T3_Evosep_C1_E1_PRID_31_QID_17_a39-12h_Plate3_10_7173.d	2022054_T3_Evosep_C1_E1_PRID_31_QID_17_a39-12h_Plate3_10_7173	P21180	P21180;P21180-2;B8JJM9;F6VQX8;B8JJN0;B8JJN2	CO2_MOUSE	C2	32996.5	27182.5	27794.2	32996.5	27182.5	27794.2		TPWQVTFK	TPWQVTFK	TPWQVTFK2	2	3.30041e-05	3.30041e-05	1.28307e-05	0.00390625	0.00282486	0.00208768	0.00289855	0	0	24847.7	21087.7	25415.7	34836.8	0.953387	6.42935	6.37625	6.51772	48.3234	6.4582	47.7253	Complement C2	4.39057e-06	0.00167785	0.971679	34058.2	5.65222	0.371923	0.947304	0.99997	1.13851	0.109624	10965.1;8973.05;4933.03;2781.02;1612.01;1384.01;	10965.1;8973.06;4909.54;2448.91;1001.46;1368.67;	0.973009;0.922114;0.966717;0.819197;0.719338;0.966661;	9765	0.87	0.865	0.867966	0.866458
D:\test_move_folder\2022054_T3_Evosep_C1_E1_PRID_31_QID_17_a39-24h_Plate3_11_7174.d	2022054_T3_Evosep_C1_E1_PRID_31_QID_17_a39-24h_Plate3_11_7174	P21180	P21180;P21180-2;B8JJM9;F6VQX8;B8JJN0;B8JJN2	CO2_MOUSE	C2	27963.1	24394.9	22610.8	27963.1	24394.9	22610.8		TPWQVTFK	TPWQVTFK	TPWQVTFK2	2	2.23708e-06	2.23708e-06	1.28307e-05	0.00285714	0.00221239	0.00208768	0.0022831	0	0	21579.8	17635	21255.5	27029.8	0.971072	6.411	6.35799	6.49729	48.3234	6.44274	47.6388	Complement C2	4.39057e-06	0.00167785	0.994169	27442.2	5.85571	0.360196	0.808624	0.999998	0.538306	0.0728145	9349.06;7332.05;4979.03;2082.01;1567.01;1330.01;	9268.74;7332.05;4979.03;2074.92;1456.85;686.421;	0.965972;0.979315;0.96843;0.905754;0.861252;0.6843;	9738	0.865	0.865	0.868172	0.86017
D:\test_move_folder\2022054_T3_Evosep_C1_E1_PRID_31_QID_17_B40-6h_Plate3_19_7182.d	2022054_T3_Evosep_C1_E1_PRID_31_QID_17_B40-6h_Plate3_19_7182	P21180	P21180;P21180-2;B8JJM9;F6VQX8;B8JJN0;B8JJN2	CO2_MOUSE	C2	44957.3	35195.2	35154.5	44957.3	35195.2	35154.5		TPWQVTFK	TPWQVTFK	TPWQVTFK2	2	2.38962e-05	2.38962e-05	1.28307e-05	0.00277778	0.00214133	0.00208768	0.00220264	0	0	35220.2	28975	34240.2	46125.2	0.966358	6.41339	6.34269	6.48408	48.3234	6.44246	47.8899	Complement C2	4.39057e-06	0.00167785	0.974875	47445.3	5.96257	0.33286	0.85631	0.999978	1.04843	0.154275	17074.1;11710.1;6562.05;3087.02;3403.02;1391.01;	17074.1;11584;6562.05;3011.04;3403.02;1347.03;	0.977309;0.977578;0.918058;0.929849;0.968862;0.861199;	9738	0.87	0.865	0.869728	0.865573
D:\test_move_folder\2022054_T3_Evosep_C1_E1_PRID_31_QID_17_b18-6h_Plate3_20_7183.d	2022054_T3_Evosep_C1_E1_PRID_31_QID_17_b18-6h_Plate3_20_7183	P21180	P21180;P21180-2;B8JJM9;F6VQX8;B8JJN0;B8JJN2	CO2_MOUSE	C2	45707.3	32673.9	35928.7	45707.3	32673.9	35928.7		TPWQVTFK	TPWQVTFK	TPWQVTFK2	2	6.72903e-07	6.72903e-07	1.28307e-05	0.00293255	0.00232019	0.00208768	0.00239808	0	0	31793.2	22801.9	27923.9	39453.4	0.974153	6.3784	6.3254	6.4491	48.3234	6.42933	47.379	Complement C2	4.39057e-06	0.00167785	0.99303	44920.3	5.87685	0.387238	0.890197	0.999999	1.66763	0.0473672	14629.1;11296.1;5868.04;2951.02;2367.01;1489.01;	14629.1;11296.1;5868.04;2951.02;2367.01;1425.91;	0.990331;0.977608;0.927172;0.883164;0.914966;0.848658;	9684	0.87	0.865	0.870056	0.865184
D:\test_move_folder\2022054_T3_Evosep_C1_E1_PRID_31_QID_17_d20-w1_Plate4_15_7213.d	2022054_T3_Evosep_C1_E1_PRID_31_QID_17_d20-w1_Plate4_15_7213	P21180	P21180;P21180-2;B8JJM9;F6VQX8;B8JJN0;B8JJN2	CO2_MOUSE	C2	40456.1	36863.3	33252.1	40456.1	36863.3	33252.1		TPWQVTFK	TPWQVTFK	TPWQVTFK2	2	3.37162e-06	3.37162e-06	1.28307e-05	0.00314465	0.00255754	0.00208768	0.00265252	0	0	30375.2	30680	33005.6	42416.7	0.975043	6.42759	6.35689	6.49829	48.3234	6.45621	47.7411	Complement C2	4.39057e-06	0.00167785	0.987159	39036.2	5.50007	0.295674	0.816164	0.999997	0.82423	0.245334	13441.1;9760.06;7174.04;1515.01;2419.02;844.004;	13441.1;9760.06;7174.04;0;2419.02;832.159;	0.962861;0.983353;0.986564;0.513473;0.974287;0.839113;	9765	0.87	0.865	0.868998	0.865919
D:\test_move_folder\2022054_T3_Evosep_C1_E1_PRID_31_QID_17_d37-w1_Plate4_14_7212.d	2022054_T3_Evosep_C1_E1_PRID_31_QID_17_d37-w1_Plate4_14_7212	P21180	P21180;P21180-2;B8JJM9;F6VQX8;B8JJN0;B8JJN2	CO2_MOUSE	C2	53139.7	45557.6	37373.1	53139.7	45557.6	37373.1		TPWQVTFK	TPWQVTFK	TPWQVTFK2	2	1.32272e-07	1.32272e-07	1.28307e-05	0.0031348	0.00251889	0.00208768	0.00261097	0	0	34148.2	31689.2	34828.9	44132.8	0.976211	6.41161	6.3586	6.48235	48.3234	6.45053	47.7424	Complement C2	4.39057e-06	0.00167785	0.988036	43270.3	5.69027	0.381807	0.786797	1	0.859583	0.138446	14226.1;11616.1;8306.05;4170.03;1435.01;1393.01;	14226.1;11616.1;8306.05;4170.03;812.137;1345.76;	0.972424;0.980861;0.976193;0.964431;0.772178;0.891386;	9738	0.87	0.865	0.868519	0.866595
D:\test_move_folder\2022054_T3_Evosep_C1_E1_PRID_31_QID_17_b17-6h_Plate4_20_7218.d	2022054_T3_Evosep_C1_E1_PRID_31_QID_17_b17-6h_Plate4_20_7218	P21180	P21180;P21180-2;B8JJM9;F6VQX8;B8JJN0;B8JJN2	CO2_MOUSE	C2	39910.3	29607.8	29709.6	39910.3	29607.8	29709.6		TPWQVTFK	TPWQVTFK	TPWQVTFK2	2	2.32741e-06	2.32741e-06	1.28307e-05	0.00262467	0.00209205	0.00208768	0.0021645	0	0	32080	21512.3	26039.7	30290	0.969065	6.40943	6.35639	6.48012	48.3234	6.43523	47.8442	Complement C2	4.39057e-06	0.00167785	0.994343	37316.2	6.15471	0.421295	0.915858	0.999998	0.987505	0.020274	14043.1;11178.1;6902.05;2786.02;2220.01;1646.01;	14043.1;11134.9;6902.05;2754.95;2038.3;1553.28;	0.968452;0.970884;0.967378;0.916184;0.878269;0.915654;	9738	0.87	0.865	0.867908	0.868799
D:\test_move_folder\2022054_T3_Evosep_C1_E1_PRID_31_QID_17_B25-6h_Plate4_18_7216.d	2022054_T3_Evosep_C1_E1_PRID_31_QID_17_B25-6h_Plate4_18_7216	P21180	P21180;P21180-2;B8JJM9;F6VQX8;B8JJN0;B8JJN2	CO2_MOUSE	C2	37473.1	30346.2	33111.2	37473.1	30346.2	33111.2		TPWQVTFK	TPWQVTFK	TPWQVTFK2	2	5.36107e-06	5.36107e-06	1.28307e-05	0.00299401	0.00226757	0.00208768	0.00234192	0	0	30364.9	22568.6	26404.9	31944.4	0.943428	6.40874	6.35573	6.47943	48.3234	6.43604	47.6881	Complement C2	4.39057e-06	0.00167785	0.983284	36735.2	5.01933	0.530319	0.507537	0.999995	1.86674	0.0967747	12651.1;10674.1;7200.04;2424.01;2729.02;782.004;	12651.1;10554.8;7159.05;2278.12;2397.98;191.231;	0.986245;0.912056;0.914016;0.854315;0.846307;0.536829;	9738	0.87	0.865	0.868208	0.866807
D:\test_move_folder\2022054_T3_Evosep_C1_E1_PRID_31_QID_17_B20-6h_Plate4_19_7217.d	2022054_T3_Evosep_C1_E1_PRID_31_QID_17_B20-6h_Plate4_19_7217	P21180	P21180;P21180-2;B8JJM9;F6VQX8;B8JJN0;B8JJN2	CO2_MOUSE	C2	32985.7	28137.9	30372.7	32985.7	28137.9	30372.7		TPWQVTFK	TPWQVTFK	TPWQVTFK2	2	1e-09	0	1.28307e-05	0.00320513	0.002457	0.00208768	0.00254453	0	0	26088.2	23230.4	26779.3	35273.5	0.934327	6.41064	6.33995	6.46365	48.3234	6.4403	47.805	Complement C2	4.39057e-06	0.00167785	0.991281	34363.2	5.46062	0.584746	0.937729	1	0.98469	0.114513	10836.1;9773.06;5972.04;2517.02;2257.02;1071.01;	10744.7;9498.85;5844.62;2517.02;2089.38;1070.2;	0.933967;0.956206;0.899428;0.988562;0.899227;0.926656;	9738	0.87	0.865	0.869255	0.865734
D:\test_move_folder\2022054_T3_Evosep_C1_E1_PRID_31_QID_17_B19-6h_Plate4_17_7215.d	2022054_T3_Evosep_C1_E1_PRID_31_QID_17_B19-6h_Plate4_17_7215	P21180	P21180;P21180-2;B8JJM9;F6VQX8;B8JJN0;B8JJN2	CO2_MOUSE	C2	44327.4	39199.3	38590.8	44327.4	39199.3	38590.8		TPWQVTFK	TPWQVTFK	TPWQVTFK2	2	6.60081e-07	6.60081e-07	1.28307e-05	0.00338983	0.00252525	0.00208768	0.00261097	0	0	32267.4	28484.2	31515.4	38619.6	0.951949	6.42713	6.37407	6.49782	48.3234	6.46424	47.6686	Complement C2	4.39057e-06	0.00167785	0.992131	39541.2	6.26025	0.408575	0.968043	0.999999	1.54571	0.196542	13902.1;11186.1;7280.05;2978.02;2594.01;1891.01;	13806.9;11186.1;7274.42;2885.66;2497.19;1886.96;	0.943507;0.963797;0.949753;0.93135;0.925669;0.988499;	9765	0.869583	0.865	0.867634	0.866692
D:\test_move_folder\2022054_T3_Evosep_C1_E1_PRID_31_QID_17_c31-w1_Plate4_16_7214.d	2022054_T3_Evosep_C1_E1_PRID_31_QID_17_c31-w1_Plate4_16_7214	P21180	P21180;P21180-2;B8JJM9;F6VQX8;B8JJN0;B8JJN2	CO2_MOUSE	C2	30504.3	31923.9	25678.5	30504.3	31923.9	25678.5		TPWQVTFK	TPWQVTFK	TPWQVTFK2	2	1.32746e-07	1.32746e-07	1.28307e-05	0.0033557	0.00271739	0.00208768	0.00276243	0	0	25341.2	27150	27058.2	32919.1	0.94994	6.4296	6.3766	6.50033	48.3234	6.45785	47.6909	Complement C2	4.39057e-06	0.00167785	0.972003	30830.2	4.97301	0.549393	0.746557	1	0.75842	0.199093	11239.1;9018.05;5084.03;2153.01;1451.01;884.005;	11239.1;9018.05;5084.03;2153.01;830.071;770.011;	0.988005;0.920406;0.918178;0.927947;0.67439;0.824718;	9765	0.87	0.865	0.869367	0.865498
D:\test_move_folder\2022054_T3_Evosep_C1_E1_PRID_31_QID_17_a9-24h_Plate4_13_7211.d	2022054_T3_Evosep_C1_E1_PRID_31_QID_17_a9-24h_Plate4_13_7211	P21180	P21180;P21180-2;B8JJM9;F6VQX8;B8JJN0;B8JJN2	CO2_MOUSE	C2	29421.7	23562	20618.9	29421.7	23562	20618.9		TPWQVTFK	TPWQVTFK	TPWQVTFK2	2	6.65636e-06	6.65636e-06	1.28307e-05	0.00293255	0.00240964	0.00208768	0.00248139	0	0	18114.9	15751	18325.7	23447.9	0.954497	6.41127	6.34057	6.4998	48.3234	6.43659	47.7125	Complement C2	4.39057e-06	0.00167785	0.974622	23178.2	4.53309	0.672362	0.738489	0.999994	0.97409	0.128642	8192.05;6411.04;3552.02;1436.01;758.005;820.005;	8192.05;6370.85;3552.02;692.507;0;572.763;	0.923568;0.981554;0.977301;0.632884;-0.249741;0.707656;	9738	0.874167	0.865	0.869723	0.870206
D:\test_move_folder\2022054_T3_Evosep_C1_E1_PRID_31_QID_17_a5-24h_Plate4_11_7209.d	2022054_T3_Evosep_C1_E1_PRID_31_QID_17_a5-24h_Plate4_11_7209	P21180	P21180;P21180-2;B8JJM9;F6VQX8;B8JJN0;B8JJN2	CO2_MOUSE	C2	17175.2	13791.9	15438	17175.2	13791.9	15438		TPWQVTFK	TPWQVTFK	TPWQVTFK2	2	0.000381679	0.00147388	1.28307e-05	0.00420168	0.00325733	0.00208768	0.00331126	0	0	16374.2	12393.7	14726.8	17348.4	0.967989	6.41211	6.3591	6.48282	48.3234	6.43702	47.754	Complement C2	4.39057e-06	0.00167785	0.985012	19289.1	4.92889	0.39388	0.6178	0.998661	1.07687	0.128698	8140.05;5988.04;2563.01;1629.01;1125.01;652.004;	8090.9;5988.04;2295.21;1069.35;635.182;315.375;	0.994266;0.975612;0.855474;0.778555;0.789913;0.601423;	9738	0.865	0.865	0.869548	0.859486
D:\test_move_folder\2022054_T3_Evosep_C1_E1_PRID_31_QID_17_D16-w5_Plate4_35_7232.d	2022054_T3_Evosep_C1_E1_PRID_31_QID_17_D16-w5_Plate4_35_7232	P21180	P21180;P21180-2;B8JJM9;F6VQX8;B8JJN0;B8JJN2	CO2_MOUSE	C2	25116.2	22497	27995.8	25116.2	22497	27995.8		TPWQVTFK	TPWQVTFK	TPWQVTFK2	2	1.60427e-05	1.60427e-05	1.28307e-05	0.00316456	0.00255102	0.00208768	0.00263852	0	0	25116.2	22497	26216.2	34122	0.977318	6.44707	6.39395	6.51774	48.3234	6.48248	47.6815	Complement C2	4.39057e-06	0.00167785	0.986432	32690.2	5.54018	0.404695	0.685665	0.999986	1.2369	0.142579	12241.1;7737.04;5138.04;1854.01;1815.01;1078.01;	12241.1;7737.04;5138.04;1804.31;1706.28;527.51;	0.979598;0.983435;0.962674;0.905458;0.8532;0.692011;	9792	0.87	0.865	0.872409	0.864867
D:\test_move_folder\2022054_T3_Evosep_C1_E1_PRID_31_QID_17_D14-w5_Plate4_34_7231.d	2022054_T3_Evosep_C1_E1_PRID_31_QID_17_D14-w5_Plate4_34_7231	P21180	P21180;P21180-2;B8JJM9;F6VQX8;B8JJN0;B8JJN2	CO2_MOUSE	C2	48359.8	34712.8	35540.6	48359.8	34712.8	35540.6		TPWQVTFK	TPWQVTFK	TPWQVTFK2	2	1.62297e-05	1.62297e-05	1.28307e-05	0.00371747	0.00280899	0.00208768	0.00290698	0	0	32577.9	27008.3	31416.2	41405.1	0.963179	6.42718	6.37417	6.51556	48.3234	6.45368	47.7238	Complement C2	4.39057e-06	0.00167785	0.985407	42936.2	5.11522	0.418304	0.562658	0.999985	0.676229	0.081396	14961.1;11382.1;6433.03;3083.02;2114.01;1382.01;	14762.8;11382.1;6433.03;1742.05;1893.27;267.877;	0.94994;0.9712;0.979369;0.762193;0.85913;0.548445;	9765	0.87	0.865	0.871747	0.864844
D:\test_move_folder\2022054_T3_Evosep_C1_E1_PRID_31_QID_17_D4-w5_Plate4_33_7230.d	2022054_T3_Evosep_C1_E1_PRID_31_QID_17_D4-w5_Plate4_33_7230	P21180	P21180;P21180-2;B8JJM9;F6VQX8;B8JJN0;B8JJN2	CO2_MOUSE	C2	34177.2	31590.9	28015.3	34177.2	31590.9	28015.3		TPWQVTFK	TPWQVTFK	TPWQVTFK2	2	1.78884e-06	1.78884e-06	1.28307e-05	0.0035461	0.00259067	0.00208768	0.00266667	0	0	24052.8	21617.5	23863.5	32635.2	0.970203	6.46157	6.39086	6.51458	48.3234	6.48722	47.8298	Complement C2	4.39057e-06	0.00167785	0.98117	32894.2	5.50296	0.407971	0.646715	0.999998	0.484333	0.0424306	9999.06;9171.05;4895.03;2492.02;2110.01;806.005;	9999.06;9171.05;4882.73;2492.01;1844.31;0;	0.959113;0.985486;0.964209;0.94009;0.841505;0.539722;	9819	0.87	0.865	0.871925	0.864027
D:\test_move_folder\2022054_T3_Evosep_C1_E1_PRID_31_QID_17_B32-6_Plate4_32_7229.d	2022054_T3_Evosep_C1_E1_PRID_31_QID_17_B32-6_Plate4_32_7229	P21180	P21180;P21180-2;B8JJM9;F6VQX8;B8JJN0;B8JJN2	CO2_MOUSE	C2	42202	31426.8	35536	42202	31426.8	35536		TPWQVTFK	TPWQVTFK	TPWQVTFK2	2	4.01347e-07	4.01347e-07	1.28307e-05	0.00343643	0.00260417	0.00208768	0.00269542	0	0	28294.2	20844	24965.3	36116.4	0.975822	6.44825	6.39522	6.51924	48.3234	6.47278	47.799	Complement C2	4.39057e-06	0.00167785	0.991719	40932.3	6.02299	0.321148	0.894212	1	2.06539	0.057079	11733.1;10387.1;6174.04;2886.02;2487.01;2112.01;	11733.1;10387.1;6174.04;2858.68;2302.24;2109.06;	0.980791;0.967286;0.980739;0.977126;0.802136;0.889266;	9792	0.87	0.865	0.869253	0.865722
D:\test_move_folder\2022054_T3_Evosep_C1_E1_PRID_31_QID_17_A26-12_Plate4_31_7228.d	2022054_T3_Evosep_C1_E1_PRID_31_QID_17_A26-12_Plate4_31_7228	P21180	P21180;P21180-2;B8JJM9;F6VQX8;B8JJN0;B8JJN2	CO2_MOUSE	C2	33601.2	39447.4	29050.9	33601.2	39447.4	29050.9		TPWQVTFK	TPWQVTFK	TPWQVTFK2	2	5.44412e-05	5.44412e-05	1.28307e-05	0.00383142	0.0027933	0.00208768	0.00285714	0	0	23793.2	25505.1	24471.7	32501.4	0.915839	6.42844	6.3754	6.49914	48.3234	6.47053	47.55	Complement C2	4.39057e-06	0.00167785	0.991543	31600.2	5.60957	0.351186	0.805609	0.999951	1.0902	0.301336	8766.07;9180.05;5847.03;2385.01;2131.01;1269.01;	8766.07;9180.05;5847.03;2385.01;2095.31;660.479;	0.827181;0.97391;0.957583;0.944334;0.899092;0.770867;	9765	0.865833	0.865	0.87074	0.859976
D:\test_move_folder\2022054_T3_Evosep_C1_E1_PRID_31_QID_17_c8- w1_Plate4_30_7227.d	2022054_T3_Evosep_C1_E1_PRID_31_QID_17_c8- w1_Plate4_30_7227	P21180	P21180;P21180-2;B8JJM9;F6VQX8;B8JJN0;B8JJN2	CO2_MOUSE	C2	42374.2	42665	26575.9	42374.2	42665	26575.9		TPWQVTFK	TPWQVTFK	TPWQVTFK2	2	1.97746e-07	1.97746e-07	1.28307e-05	0.00248756	0.00183824	0.00208768	0.00191571	0	0	30118.2	30627	31112.8	33416.5	0.950151	6.4459	6.37523	6.51662	48.3234	6.46562	47.8507	Complement C2	4.39057e-06	0.00167785	0.988673	32348.2	6.02818	0.352716	0.894392	1	2.29085	0.136595	14161.1;10208.1;5749.04;3024.02;2058.01;1277.01;	14161.1;10208.1;5749.04;2911.63;1925.25;1231.71;	0.934679;0.987177;0.922518;0.95895;0.899083;0.894007;	9792	0.87	0.865	0.871612	0.864103
D:\test_move_folder\2022054_T3_Evosep_C1_E1_PRID_31_QID_17_c41-w1_Plate4_29_7226.d	2022054_T3_Evosep_C1_E1_PRID_31_QID_17_c41-w1_Plate4_29_7226	P21180	P21180;P21180-2;B8JJM9;F6VQX8;B8JJN0;B8JJN2	CO2_MOUSE	C2	57941.1	52335.3	38915.1	57941.1	52335.3	38915.1		TPWQVTFK	TPWQVTFK	TPWQVTFK2	2	1.98686e-06	1.98686e-06	1.28307e-05	0.003861	0.00301205	0.00208768	0.00309598	0	0	33116.2	32240.9	34116	42364.8	0.969966	6.41003	6.35703	6.48073	48.3234	6.44545	47.576	Complement C2	4.39057e-06	0.00167785	0.99137	41123.3	5.48389	0.4726	0.655188	0.999998	1.27772	0.0140558	15198.1;11052.1;6866.05;2970.02;1666.01;1777.01;	15198.1;11052.1;6866.05;2877.62;950.706;707.165;	0.978348;0.953106;0.97855;0.930051;0.797192;0.665818;	9738	0.870417	0.865	0.871556	0.863537
D:\test_move_folder\2022054_T3_Evosep_C1_E1_PRID_31_QID_17_c33-w1_Plate4_28_7225.d	2022054_T3_Evosep_C1_E1_PRID_31_QID_17_c33-w1_Plate4_28_7225	P21180	P21180;P21180-2;B8JJM9;F6VQX8;B8JJN0;B8JJN2	CO2_MOUSE	C2	54626.4	51699.8	41666.4	54626.4	51699.8	41666.4		TPWQVTFK	TPWQVTFK	TPWQVTFK2	2	9.84415e-06	9.84415e-06	1.28307e-05	0.00282486	0.00227273	0.00208768	0.00235294	0	0	36799.2	32267.2	34587.1	46178.9	0.958295	6.44698	6.37626	6.51764	48.3234	6.46864	47.9212	Complement C2	4.39057e-06	0.00167785	0.969018	49132.4	5.26859	0.317142	0.866811	0.999991	1.40466	0.046906	15379.1;13347.1;8073.06;2011.01;2490.02;1708.01;	15379.1;13347.1;8073.06;0;2436.84;1678.69;	0.983465;0.924096;0.966889;0.52854;0.910224;0.853217;	9792	0.870417	0.865	0.871161	0.864289
D:\test_move_folder\2022054_T3_Evosep_C1_E1_PRID_31_QID_17_b15-72h_Plate4_27_7224.d	2022054_T3_Evosep_C1_E1_PRID_31_QID_17_b15-72h_Plate4_27_7224	P21180	P21180;P21180-2;B8JJM9;F6VQX8;B8JJN0;B8JJN2	CO2_MOUSE	C2	47372.3	39556	27986.3	47372.3	39556	27986.3		TPWQVTFK	TPWQVTFK	TPWQVTFK2	2	8.55955e-07	8.55955e-07	1.28307e-05	0.00294118	0.00230947	0.00208768	0.00239234	0	0	27715	22602.9	25543.9	34370	0.94272	6.43041	6.37739	6.50109	48.3234	6.45375	47.7954	Complement C2	4.39057e-06	0.00167785	0.963543	37291.2	5.78272	0.41761	0.901459	0.999999	2.1009	0.0594906	11737.1;10466.1;6182.04;2639.02;2556.01;1767.01;	11608.2;10006.7;6100.11;2548.86;2275.64;1767.01;	0.973686;0.90892;0.939238;0.922653;0.840305;0.890461;	9765	0.870455	0.865	0.870858	0.864364
D:\test_move_folder\2022054_T3_Evosep_C1_E1_PRID_31_QID_17_B25-72h_Plate4_25_7223.d	2022054_T3_Evosep_C1_E1_PRID_31_QID_17_B25-72h_Plate4_25_7223	P21180	P21180;P21180-2;B8JJM9;F6VQX8;B8JJN0;B8JJN2	CO2_MOUSE	C2	47312.3	39028.4	34899.5	47312.3	39028.4	34899.5		TPWQVTFK	TPWQVTFK	TPWQVTFK2	2	1.043e-06	1.043e-06	1.28307e-05	0.00239808	0.00185874	0.00208768	0.00194175	0	0	31954.2	25057.7	29855.5	35330.7	0.974651	6.4108	6.35779	6.48151	48.3234	6.44236	47.6167	Complement C2	4.39057e-06	0.00167785	0.990183	37814.2	5.32014	0.601169	0.588744	0.999999	1.18944	0.156201	14464.1;10780.1;6710.05;2726.02;1383.01;617.004;	14464.1;10780.1;6710.05;2726.02;716.068;544.085;	0.960283;0.983507;0.991393;0.950362;0.707115;0.805337;	9738	0.87	0.865	0.872204	0.864466
D:\test_move_folder\2022054_T3_Evosep_C1_E1_PRID_31_QID_17_b15-6h_Plate4_21_7219.d	2022054_T3_Evosep_C1_E1_PRID_31_QID_17_b15-6h_Plate4_21_7219	P21180	P21180;P21180-2;B8JJM9;F6VQX8;B8JJN0;B8JJN2	CO2_MOUSE	C2	32553.2	27654.6	26937.6	32553.2	27654.6	26937.6		TPWQVTFK	TPWQVTFK	TPWQVTFK2	2	3.94524e-05	3.94524e-05	1.28307e-05	0.00258398	0.00212314	0.00208768	0.00219298	0	0	25802.8	22005.2	23369	30287	0.969345	6.42893	6.37595	6.48197	48.3234	6.4528	47.8398	Complement C2	4.39057e-06	0.00167785	0.996322	33441.2	5.99146	0.487597	0.892566	0.999965	1.03437	0.0914601	11235.1;8637.06;6134.04;2656.02;1330.01;666.004;	11031.7;8637.06;6134.04;2620.55;1220.8;637.182;	0.992405;0.9477;0.958349;0.975972;0.820304;0.854792;	9765	0.865455	0.865	0.866479	0.862973
D:\test_move_folder\2022054_T3_Evosep_C1_E1_PRID_31_QID_17_a3-12h_Plate4_23_7221.d	2022054_T3_Evosep_C1_E1_PRID_31_QID_17_a3-12h_Plate4_23_7221	P21180	P21180;P21180-2;B8JJM9;F6VQX8;B8JJN0;B8JJN2	CO2_MOUSE	C2	41277.3	37806.8	34567.4	41277.3	37806.8	34567.4		TPWQVTFK	TPWQVTFK	TPWQVTFK2	2	4.32965e-06	4.32965e-06	1.28307e-05	0.00303951	0.00231481	0.00208768	0.00239234	0	0	32115.4	27336.2	31986.9	42397	0.965613	6.40828	6.35526	6.47923	48.3234	6.44794	47.5884	Complement C2	4.39057e-06	0.00167785	0.994334	42567.3	5.81454	0.304123	0.844972	0.999996	0.899228	0.215084	14963.1;10561.1;6630.04;2196.01;2568.02;1070.01;	14924.3;10561.1;6630.04;2088.52;2556.15;1070.01;	0.9647;0.962502;0.972622;0.835829;0.951828;0.857928;	9738	0.87	0.865	0.870446	0.864323
D:\test_move_folder\2022054_T3_Evosep_C1_E1_PRID_31_QID_17_a38-12h_Plate4_22_7220.d	2022054_T3_Evosep_C1_E1_PRID_31_QID_17_a38-12h_Plate4_22_7220	P21180	P21180;P21180-2;B8JJM9;F6VQX8;B8JJN0;B8JJN2	CO2_MOUSE	C2	23517.4	20774.4	20940	23517.4	20774.4	20940		TPWQVTFK	TPWQVTFK	TPWQVTFK2	2	1.40345e-05	1.40345e-05	1.28307e-05	0.00359712	0.00273224	0.00208768	0.00280112	0	0	18321.4	15027.5	17426.4	22102.9	0.963827	6.39321	6.34021	6.44624	48.3234	6.43122	47.6678	Complement C2	4.39057e-06	0.00167785	0.991979	23238.1	5.41512	0.309209	0.946111	0.999987	0.732221	0.13035	7478.04;6811.04;4235.03;962.005;1737.01;1063.01;	7416.04;6670.32;4235.03;0;1619.49;1063.01;	0.98901;0.931546;0.970575;0.290371;0.936918;0.934898;	9711	0.865417	0.865	0.868591	0.860381
D:\test_move_folder\2022053_T3_Evosep_C1_E1_PRID_31_QID_17_d35-w1_Plate1_11_7085.d	2022053_T3_Evosep_C1_E1_PRID_31_QID_17_d35-w1_Plate1_11_7085	Q61268	Q61268	APOC4_MOUSE	Apoc4	35364.2	24060.1	22445.1	35364.2	24060.1	22445.1	22445.1	TQAWLQSSR	TQAWLQSSR	TQAWLQSSR2	2	6.16359e-06	6.16359e-06	8.32813e-06	0.00347222	0.00280112	0.00208768	0.00289017	0	1	35364.2	24060.1	29223.2	22145.5	0.960074	3.96116	3.90816	4.01418	9.6521	3.95163	10.0361	Apolipoprotein C-IV	2.84982e-06	0.00167785	0.932617	26799.2	5.85397	0.464262	0.859096	0.999994	0.971919	0.0537596	16441.1;10377.1;8546.06;5710.04;2107.02;251.002;	16441.1;10377.1;8546.06;5666.9;1990.61;241.545;	0.956627;0.957565;0.96975;0.926586;0.856579;0.927278;	6015	0.895	0.895	0.893883	0.89542
D:\test_move_folder\2022053_T3_Evosep_C1_E1_PRID_31_QID_17_d36-w1_1_Plate1_10_7084.d	2022053_T3_Evosep_C1_E1_PRID_31_QID_17_d36-w1_1_Plate1_10_7084	Q61268	Q61268	APOC4_MOUSE	Apoc4	61080	44453	34820.5	61080	44453	34820.5	34820.5	TQAWLQSSR	TQAWLQSSR	TQAWLQSSR2	2	3.16593e-06	3.16593e-06	8.32813e-06	0.00359712	0.00288184	0.00208768	0.00299401	0	1	61080	44453	57382	46527.8	0.955673	3.97736	3.92433	4.03039	9.6521	3.96285	10.1271	Apolipoprotein C-IV	2.84982e-06	0.00167785	0.974563	49526.4	5.61255	0.364478	0.891043	0.999997	0.80144	0.0648855	28639.2;16324.1;16172.1;9298.07;3601.02;496.003;	28583.8;16324.1;16172.1;9298.07;3601.02;203.262;	0.958145;0.947971;0.959078;0.953429;0.890805;0.681215;	6042	0.895	0.895	0.893829	0.895957
D:\test_move_folder\2022053_T3_Evosep_C1_E1_PRID_31_QID_17_b22-6h_Plate1_1_7075.d	2022053_T3_Evosep_C1_E1_PRID_31_QID_17_b22-6h_Plate1_1_7075	Q61268	Q61268	APOC4_MOUSE	Apoc4	23844.1	24292.9	8602.99	23844.1	24292.9	8602.99	8602.99	TQAWLQSSR	TQAWLQSSR	TQAWLQSSR2	2	4.37518e-06	4.37518e-06	8.32813e-06	0.00248139	0.00204918	0.00208768	0.00209644	0	1	23844.1	24292.9	24915.2	21561	0.913987	3.74474	3.69173	3.79777	9.6521	3.76303	9.37452	Apolipoprotein C-IV	2.84982e-06	0.00167785	0.904989	20634.2	4.86079	0.471891	0.860836	0.999996	1.05318	0.131365	11927.1;6479.04;6118.05;3202.02;1636.01;103.001;	11247;6479.04;6118.05;3202.02;1573.71;0;	0.871836;0.943631;0.96008;0.952422;0.946958;-0.0200316;	5691	0.880833	0.895	0.879981	0.895872
D:\test_move_folder\2022053_T3_Evosep_C1_E1_PRID_31_QID_17_b23-6h_Plate1_2_7076.d	2022053_T3_Evosep_C1_E1_PRID_31_QID_17_b23-6h_Plate1_2_7076	Q61268	Q61268	APOC4_MOUSE	Apoc4	54349.3	42812.7	40109.5	54349.3	42812.7	40109.5	40109.5	TQAWLQSSR	TQAWLQSSR	TQAWLQSSR2	2	2.86225e-06	2.86225e-06	8.32813e-06	0.00260417	0.00212314	0.00208768	0.00217391	0	1	54349.3	42812.7	49077.7	44539.2	0.955137	3.97638	3.92334	4.0471	9.6521	3.96579	10.0452	Apolipoprotein C-IV	2.84982e-06	0.00167785	0.959851	49323.3	5.46225	0.431367	0.935802	0.999997	0.507451	0.0581155	26852.2;15007.1;12490.1;8012.05;4605.03;560.003;	26852.2;15007.1;12490.1;8012.05;4515.67;0;	0.946685;0.957552;0.970405;0.929749;0.939207;0.479928;	6042	0.875833	0.895	0.877188	0.89318
D:\test_move_folder\2022053_T3_Evosep_C1_E1_PRID_31_QID_17_b11- 6h_Plate1_3_7077.d	2022053_T3_Evosep_C1_E1_PRID_31_QID_17_b11- 6h_Plate1_3_7077	Q61268	Q61268	APOC4_MOUSE	Apoc4	48426.3	40307.6	41659.1	48426.3	40307.6	41659.1	41659.1	TQAWLQSSR	TQAWLQSSR	TQAWLQSSR2	2	1.29767e-05	1.29767e-05	8.32813e-06	0.0026178	0.0021692	0.00208768	0.00223214	0	1	48426.3	40307.6	45207.8	43056.9	0.960525	3.97434	3.92135	4.04505	9.6521	3.97111	9.88064	Apolipoprotein C-IV	2.84982e-06	0.00167785	0.955107	46122.3	5.35724	0.367952	0.88779	0.999988	1.21581	0.028103	24159.2;12921.1;11346.1;7506.04;2876.02;286.002;	24159.2;12921.1;11346.1;6875.42;2757.38;141.786;	0.95569;0.968447;0.961796;0.825346;0.874937;0.692397;	6042	0.879545	0.895	0.876283	0.897542
D:\test_move_folder\2022053_T3_Evosep_C1_E1_PRID_31_QID_17_ a13- 12h_Plate1_4_7078.d	2022053_T3_Evosep_C1_E1_PRID_31_QID_17_ a13- 12h_Plate1_4_7078	Q61268	Q61268	APOC4_MOUSE	Apoc4	34750	30370.1	32863.9	34750	30370.1	32863.9	32863.9	TQAWLQSSR	TQAWLQSSR	TQAWLQSSR2	2	2.86621e-05	2.86621e-05	8.32813e-06	0.00346021	0.00257732	0.00208768	0.00265252	0	1	34750	30370.1	35742.5	38372.8	0.801781	3.97681	3.9238	4.02982	9.6521	3.98227	9.70179	Apolipoprotein C-IV	2.84982e-06	0.00167785	0.863938	37307.3	4.17793	0.51896	0.785627	0.999974	0.90211	0.0821045	22823.1;12024.1;10504.1;6058.04;3080.02;371.003;	19694.4;7966.97;7088.57;3400.85;1916.25;371.003;	0.805796;0.798287;0.794553;0.724267;0.791215;0.950244;	6042	0.875455	0.895	0.875672	0.89389
D:\test_move_folder\2022053_T3_Evosep_C1_E1_PRID_31_QID_17_a85-12h_Plate1_5_7079.d	2022053_T3_Evosep_C1_E1_PRID_31_QID_17_a85-12h_Plate1_5_7079	Q61268	Q61268	APOC4_MOUSE	Apoc4	70656.4	55405.7	49460.8	70656.4	55405.7	49460.8	49460.8	TQAWLQSSR	TQAWLQSSR	TQAWLQSSR2	2	2.00381e-06	2.00381e-06	8.32813e-06	0.00361011	0.0027027	0.00208768	0.00280112	0	1	70656.4	55405.7	67277.7	56394.2	0.951562	3.9594	3.90636	4.04773	9.6521	3.95903	9.80981	Apolipoprotein C-IV	2.84982e-06	0.00167785	0.959549	59226.3	5.98028	0.448689	0.943906	0.999998	0.807672	0.0504893	35683.2;18503.1;16470.1;10062.1;5425.04;459.003;	35683.2;18503.1;16470.1;10062.1;5425.04;420.412;	0.95194;0.957939;0.943579;0.9603;0.940116;0.883088;	6015	0.895	0.895	0.889947	0.899166
D:\test_move_folder\2022053_T3_Evosep_C1_E1_PRID_31_QID_17_a81-12h_Plate1_6_7080.d	2022053_T3_Evosep_C1_E1_PRID_31_QID_17_a81-12h_Plate1_6_7080	Q61268	Q61268	APOC4_MOUSE	Apoc4	63496	48841	43491.9	63496	48841	43491.9	43491.9	TQAWLQSSR	TQAWLQSSR	TQAWLQSSR2	2	8.66083e-07	8.66083e-07	8.32813e-06	0.00318471	0.00240385	0.00208768	0.00246305	0	1	63496	48841	63246.8	52297.3	0.953192	3.99603	3.94301	4.04903	9.6521	3.98103	9.89614	Apolipoprotein C-IV	2.84982e-06	0.00167785	0.980877	52503.3	5.685	0.38177	0.95248	0.999999	0.646	0.025476	30233.2;17907.1;15388.1;6366.05;6799.05;500.003;	30233.2;17894.7;15368.1;6036.88;6663.33;461.335;	0.952061;0.969239;0.936732;0.8173;0.935502;0.84995;	6069	0.894583	0.895	0.89058	0.899051
D:\test_move_folder\2022053_T3_Evosep_C1_E1_PRID_31_QID_17_a85-24h_Plate1_7_7081.d	2022053_T3_Evosep_C1_E1_PRID_31_QID_17_a85-24h_Plate1_7_7081	Q61268	Q61268	APOC4_MOUSE	Apoc4	85601.6	70387.5	65937.8	85601.6	70387.5	65937.8	65937.8	TQAWLQSSR	TQAWLQSSR	TQAWLQSSR2	2	2.00626e-07	2.00626e-07	8.32813e-06	0.00234192	0.00177305	0.00208768	0.00184502	0	1	85601.6	70387.5	89467.4	77014.3	0.949607	3.97815	3.92512	4.04885	9.6521	3.97234	9.75629	Apolipoprotein C-IV	2.84982e-06	0.00167785	0.978501	73686.6	5.88638	0.370526	0.962694	1	1.13511	0.0170913	42375.3;22463.2;20763.2;11547.1;5980.04;1045.01;	42375.3;22463.2;20763.2;10410.5;5924.07;1045.01;	0.94584;0.957777;0.948455;0.811289;0.960118;0.918678;	6042	0.895	0.895	0.890992	0.898709
D:\test_move_folder\2022053_T3_Evosep_C1_E1_PRID_31_QID_17_a17- 24h_Plate1_8_7082.d	2022053_T3_Evosep_C1_E1_PRID_31_QID_17_a17- 24h_Plate1_8_7082	Q61268	Q61268	APOC4_MOUSE	Apoc4	88187.7	66213.4	56717.4	88187.7	66213.4	56717.4	56717.4	TQAWLQSSR	TQAWLQSSR	TQAWLQSSR2	2	3.84195e-06	3.84195e-06	8.32813e-06	0.00310559	0.0025	0.00208768	0.00259067	0	1	88187.7	66213.4	86195.1	73289.2	0.967221	3.96161	3.90859	4.01493	9.6521	3.94594	10.0653	Apolipoprotein C-IV	2.84982e-06	0.00167785	0.975727	74983.4	5.99347	0.283879	0.95655	0.999997	0.256683	0.05065	43641.3;23476.2;21070.2;12596.1;7212.05;606.004;	43641.3;23476.2;21070.1;12596.1;7212.05;346.843;	0.962914;0.979358;0.96262;0.983659;0.952541;0.791124;	6015	0.895	0.895	0.8925	0.897301
D:\test_move_folder\2022053_T3_Evosep_C1_E1_PRID_31_QID_17_a13- 24h_Plate1_9_7083.d	2022053_T3_Evosep_C1_E1_PRID_31_QID_17_a13- 24h_Plate1_9_7083	Q61268	Q61268	APOC4_MOUSE	Apoc4	99868.6	75268.4	62483.2	99868.6	75268.4	62483.2	62483.2	TQAWLQSSR	TQAWLQSSR	TQAWLQSSR2	2	6.71431e-07	6.71431e-07	8.32813e-06	0.00289017	0.00230415	0.00208768	0.00238095	0	1	99868.6	75268.4	99614.6	87970.3	0.968492	3.9609	3.90787	4.01395	9.6521	3.94997	9.95926	Apolipoprotein C-IV	2.84982e-06	0.00167785	0.980566	88194.6	6.37706	0.395718	0.971678	0.999999	0.541806	0.0738721	48867.3;26456.2;24545.2;12961.1;7707.05;1226.01;	48867.3;26456.2;24545.2;12961.1;7707.05;1213.84;	0.96801;0.964542;0.973709;0.977461;0.978256;0.926888;	6015	0.895455	0.895	0.892342	0.897632
D:\test_move_folder\2022053_T3_Evosep_C1_E1_PRID_31_QID_17_d19-w1_Plate2_10_7127.d	2022053_T3_Evosep_C1_E1_PRID_31_QID_17_d19-w1_Plate2_10_7127	Q61268	Q61268	APOC4_MOUSE	Apoc4	34714.2	26172.4	26357.5	34714.2	26172.4	26357.5	26357.5	TQAWLQSSR	TQAWLQSSR	TQAWLQSSR2	2	1.96757e-07	1.96757e-07	8.32813e-06	0.00248756	0.0022831	0.00208768	0.00235294	0	1	34714.2	26172.4	29977.9	28718.9	0.976971	3.97479	3.92178	4.0455	9.6521	3.97066	9.89574	Apolipoprotein C-IV	2.84982e-06	0.00167785	0.929127	33256.2	5.79993	0.374798	0.966558	1	0.703305	0.0927399	15573.1;9886.06;9255.06;6245.04;2887.02;178.001;	15573.1;9886.06;9255.06;5489.72;2887.02;77.7356;	0.982889;0.971653;0.972694;0.838434;0.975155;0.683209;	6015	0.895	0.895	0.895369	0.894494
D:\test_move_folder\2022053_T3_Evosep_C1_E1_PRID_31_QID_17_d36-w1_2_Plate2_11_7128.d	2022053_T3_Evosep_C1_E1_PRID_31_QID_17_d36-w1_2_Plate2_11_7128	Q61268	Q61268	APOC4_MOUSE	Apoc4	30260.2	19751.6	22081.9	30260.2	19751.6	22081.9	22081.9	TQAWLQSSR	TQAWLQSSR	TQAWLQSSR2	2	3.28549e-07	3.28549e-07	8.32813e-06	0.0031746	0.0025641	0.00208768	0.00266667	0	1	30260.2	19751.6	24000.5	22555.4	0.958726	3.9535	3.90045	4.02419	9.6521	3.95895	9.68373	Apolipoprotein C-IV	2.84982e-06	0.00167785	0.961895	28438.2	5.48881	0.3785	0.929214	1	1.21024	0.320167	12607.1;9870.05;7783.05;6031.04;2307.02;254.002;	12607.1;9870.05;7783.05;6031.04;2307.02;53.8124;	0.959901;0.956626;0.959486;0.960761;0.932737;0.148148;	5988	0.895455	0.895	0.894907	0.895722
D:\test_move_folder\2022053_T3_Evosep_C1_E1_PRID_31_QID_17_a7-24h_Plate1_13_7087.d	2022053_T3_Evosep_C1_E1_PRID_31_QID_17_a7-24h_Plate1_13_7087	Q61268	Q61268	APOC4_MOUSE	Apoc4	50255.3	42225.4	35955.7	50255.3	42225.4	35955.7	35955.7	TQAWLQSSR	TQAWLQSSR	TQAWLQSSR2	2	0.000320205	0.0010057	8.32813e-06	0.00319489	0.00243902	0.00208768	0.00250627	0	1	50255.3	42225.4	46184.2	39638.3	0.949489	3.96183	3.90883	4.01485	9.6521	3.96283	9.78647	Apolipoprotein C-IV	2.84982e-06	0.00167785	0.955041	43132.3	5.81939	0.561778	0.964107	0.999095	0.310774	0.0554485	24170.2;12966.1;13119.1;7028.04;3447.02;161.001;	24170.2;12966.1;13119.1;7015.05;3447.02;151.096;	0.945489;0.962819;0.943683;0.917646;0.985626;0.958006;	6015	0.899545	0.895	0.89547	0.900217
D:\test_move_folder\2022053_T3_Evosep_C1_E1_PRID_31_QID_17_b5- 72h_Plate1_15_7089.d	2022053_T3_Evosep_C1_E1_PRID_31_QID_17_b5- 72h_Plate1_15_7089	Q61268	Q61268	APOC4_MOUSE	Apoc4	80420.8	56417.7	64326.5	80420.8	56417.7	64326.5	64326.5	TQAWLQSSR	TQAWLQSSR	TQAWLQSSR2	2	7.2798e-07	7.2798e-07	8.32813e-06	0.00238663	0.0018797	0.00208768	0.00196078	0	1	80420.8	56417.7	73927.9	65982.4	0.965575	3.94306	3.89003	4.01376	9.6521	3.93396	9.75316	Apolipoprotein C-IV	2.84982e-06	0.00167785	0.987756	71777.5	6.1357	0.376437	0.934581	0.999999	1.21763	0.0474898	37985.2;21297.2;21170.2;12900.1;6471.04;975.006;	37985.2;21265.4;21170.2;11842.2;6425.68;975.006;	0.967576;0.96292;0.964653;0.873134;0.920854;0.93283;	5988	0.895	0.895	0.892214	0.897834
D:\test_move_folder\2022053_T3_Evosep_C1_E1_PRID_31_QID_17_b16-72h_Plate1_16_7090.d	2022053_T3_Evosep_C1_E1_PRID_31_QID_17_b16-72h_Plate1_16_7090	Q61268	Q61268	APOC4_MOUSE	Apoc4	48640.7	33750.9	30133.4	48640.7	33750.9	30133.4	30133.4	TQAWLQSSR	TQAWLQSSR	TQAWLQSSR2	2	1e-09	0	8.32813e-06	0.0027933	0.00226244	0.00208768	0.00234742	0	1	48640.7	33750.9	43547.8	38747.8	0.966457	3.9424	3.88938	4.01311	9.6521	3.95224	9.62655	Apolipoprotein C-IV	2.84982e-06	0.00167785	0.959156	43279.3	5.99594	0.449258	0.934262	1	0	-10000000	23376.2;13019.1;12508.1;6532.04;4688.03;572.004;	23185.1;12947.5;12508.1;6171.02;4654.9;386.369;	0.967958;0.963241;0.967006;0.920532;0.96309;0.792362;	5988	0.895	0.895	0.894555	0.895819
D:\test_move_folder\2022053_T3_Evosep_C1_E1_PRID_31_QID_17_b30-72h_Plate1_17_7091.d	2022053_T3_Evosep_C1_E1_PRID_31_QID_17_b30-72h_Plate1_17_7091	Q61268	Q61268	APOC4_MOUSE	Apoc4	55380.4	35625.8	33519.9	55380.4	35625.8	33519.9	33519.9	TQAWLQSSR	TQAWLQSSR	TQAWLQSSR2	2	8.62917e-07	8.62917e-07	8.32813e-06	0.00289855	0.00196464	0.00208768	0.00205339	0	1	55380.4	35625.8	48503.5	44342.5	0.949762	3.96102	3.90801	4.03175	9.6521	3.95821	9.62813	Apolipoprotein C-IV	2.84982e-06	0.00167785	0.976826	50629.4	5.76452	0.358973	0.95555	0.999999	0.687397	0.0778573	28236.2;13968.1;13176.1;7048.05;4965.03;325.002;	28236.2;13968.1;13176.1;7048.05;4745.2;301.061;	0.95507;0.959694;0.927858;0.961142;0.939574;0.820177;	6015	0.895	0.895	0.893135	0.897397
D:\test_move_folder\2022053_T3_Evosep_C1_E1_PRID_31_QID_17_b6-72h_Plate1_18_7092.d	2022053_T3_Evosep_C1_E1_PRID_31_QID_17_b6-72h_Plate1_18_7092	Q61268	Q61268	APOC4_MOUSE	Apoc4	97618.7	75604.2	70170.7	97618.7	75604.2	70170.7	70170.7	TQAWLQSSR	TQAWLQSSR	TQAWLQSSR2	2	2.65285e-06	2.65285e-06	8.32813e-06	0.00284091	0.0022831	0.00208768	0.00236407	0	1	97618.7	75604.2	98160.3	95764.2	0.964999	3.9255	3.87248	3.99619	9.6521	3.92664	9.5238	Apolipoprotein C-IV	2.84982e-06	0.00167785	0.986003	95235.8	6.27848	0.474951	0.968952	0.999998	0.571616	0.0475041	48133.3;25928.2;23557.2;16060.1;7593.06;667.005;	48133.3;25928.2;23557.2;15279.8;7500.54;667.005;	0.958628;0.96532;0.977663;0.937921;0.979936;0.923206;	5961	0.895	0.895	0.893754	0.896251
D:\test_move_folder\2022053_T3_Evosep_C1_E1_PRID_31_QID_17_c6-w1_Plate1_19_7093.d	2022053_T3_Evosep_C1_E1_PRID_31_QID_17_c6-w1_Plate1_19_7093	Q61268	Q61268	APOC4_MOUSE	Apoc4	67725.5	50530.8	41387.6	67725.5	50530.8	41387.6	41387.6	TQAWLQSSR	TQAWLQSSR	TQAWLQSSR2	2	1.92195e-06	1.92195e-06	8.32813e-06	0.00383142	0.00308642	0.00208768	0.00318471	0	1	67725.5	50530.8	57713	50320.5	0.959895	3.94399	3.89097	4.03237	9.6521	3.94687	9.60143	Apolipoprotein C-IV	2.84982e-06	0.00167785	0.975048	59050.4	5.85672	0.43793	0.961557	0.999998	0.772565	0.0570701	31722.2;18347.1;17656.1;12896.1;5920.05;419.003;	31722.2;18347.1;17656.1;9374.74;5917.1;395.242;	0.961857;0.961198;0.955014;0.775098;0.958842;0.850967;	5988	0.895	0.895	0.89356	0.895766
D:\test_move_folder\2022053_T3_Evosep_C1_E1_PRID_31_QID_17_c1- w1_Plate1_20_7094.d	2022053_T3_Evosep_C1_E1_PRID_31_QID_17_c1- w1_Plate1_20_7094	Q61268	Q61268	APOC4_MOUSE	Apoc4	22906.8	19178.5	16407.7	22906.8	19178.5	16407.7	16407.7	TQAWLQSSR	TQAWLQSSR	TQAWLQSSR2	2	1.93354e-06	1.93354e-06	8.32813e-06	0.00269542	0.00217865	0.00208768	0.00224719	0	1	22906.8	19178.5	20319.5	19630.6	0.941792	3.94457	3.89156	4.0153	9.6521	3.94602	9.77319	Apolipoprotein C-IV	2.84982e-06	0.00167785	0.902403	22130.1	4.85394	0.485601	0.779073	0.999998	0.788423	0.022606	11289.1;5915.05;6319.04;5630.03;1640.01;312.002;	10803.9;5783.82;6319.04;4691.15;871.936;0;	0.918591;0.948627;0.975202;0.831838;0.707088;0.350852;	5988	0.894583	0.895	0.894407	0.89519
D:\test_move_folder\2022053_T3_Evosep_C1_E1_PRID_31_QID_17_a12-12h_Plate1_21_7095.d	2022053_T3_Evosep_C1_E1_PRID_31_QID_17_a12-12h_Plate1_21_7095	Q61268	Q61268	APOC4_MOUSE	Apoc4	39596.6	30555.3	29852.3	39596.6	30555.3	29852.3	29852.3	TQAWLQSSR	TQAWLQSSR	TQAWLQSSR2	2	1.25672e-05	1.25672e-05	8.32813e-06	0.00600601	0.00346021	0.00208768	0.00353357	0	1	39596.6	30555.3	36419.3	33045.2	0.960712	3.97714	3.92411	4.0302	9.6521	3.96655	9.83737	Apolipoprotein C-IV	2.84982e-06	0.00167785	0.943298	35928.2	5.13776	0.339615	0.938567	0.999989	1.63809	0.0172762	19959.1;9713.05;10029.1;3797.03;3185.02;226.001;	19854.5;9713.05;10029.1;1773.86;3101.44;0;	0.954602;0.951243;0.981978;0.682805;0.906671;0.400547;	6042	0.9	0.895	0.893878	0.902273
D:\test_move_folder\2022053_T3_Evosep_C1_E1_PRID_31_QID_17_a83- 12h_Plate1_23_7097.d	2022053_T3_Evosep_C1_E1_PRID_31_QID_17_a83- 12h_Plate1_23_7097	Q61268	Q61268	APOC4_MOUSE	Apoc4	31551.8	26399.7	25386.9	31551.8	26399.7	25386.9	25386.9	TQAWLQSSR	TQAWLQSSR	TQAWLQSSR2	2	2.65593e-06	2.65593e-06	8.32813e-06	0.0030581	0.00235294	0.00208768	0.00242718	0	1	31551.8	26399.7	29253.7	28817.4	0.957586	4.01569	3.9627	4.08639	9.6521	4.01533	9.84968	Apolipoprotein C-IV	2.84982e-06	0.00167785	0.881579	31081.2	5.70534	0.34689	0.894038	0.999998	0.938813	0.0629929	14787.1;8853.06;8175.05;4765.04;2012.02;466.003;	14523.7;8853.06;8175.05;4765.04;2008.32;440.948;	0.944641;0.984688;0.951234;0.973597;0.916106;0.902561;	6096	0.895	0.895	0.894136	0.895331
D:\test_move_folder\2022053_T3_Evosep_C1_E1_PRID_31_QID_17_a1-12h_Plate1_25_7099.d	2022053_T3_Evosep_C1_E1_PRID_31_QID_17_a1-12h_Plate1_25_7099	Q61268	Q61268	APOC4_MOUSE	Apoc4	17412.8	17196.5	8334.82	17412.8	17196.5	8334.82	8334.82	TQAWLQSSR	TQAWLQSSR	TQAWLQSSR2	2	1.92775e-06	1.92775e-06	8.32813e-06	0.00309598	0.00243309	0.00208768	0.00248756	0	1	17412.8	17196.5	15337.6	14499.3	0.954159	3.99604	3.94303	4.04908	9.6521	3.98467	10.0773	Apolipoprotein C-IV	2.84982e-06	0.00167785	0.554612	16461.1	4.47884	0.40166	0.354179	0.999998	0.650124	0.270711	7911.05;4652.02;4881.04;2777.02;449.004;205.001;	7911.05;4620.71;4881.04;2777.02;121.828;107.339;	0.963174;0.939485;0.953441;0.936189;0.385502;0.741148;	6069	0.895	0.895	0.894972	0.895558
D:\test_move_folder\2022053_T3_Evosep_C1_E1_PRID_31_QID_17_a2-12h_Plate1_26_7100.d	2022053_T3_Evosep_C1_E1_PRID_31_QID_17_a2-12h_Plate1_26_7100	Q61268	Q61268	APOC4_MOUSE	Apoc4	31026.8	26279.2	16273.1	31026.8	26279.2	16273.1	16273.1	TQAWLQSSR	TQAWLQSSR	TQAWLQSSR2	2	1.25556e-06	1.25556e-06	8.32813e-06	0.00286533	0.00219298	0.00208768	0.00225734	0	1	31026.8	26279.2	27965.5	23521.4	0.954205	3.96066	3.90762	4.01369	9.6521	3.95502	9.8023	Apolipoprotein C-IV	2.84982e-06	0.00167785	0.97938	26096.2	5.75809	0.285157	0.9671	0.999999	0.659726	0.081938	15510.1;8025.04;7528.05;4867.04;2847.02;539.003;	15473.7;8025.04;7528.05;4867.04;2847.02;539.003;	0.94756;0.963409;0.958051;0.967159;0.978542;0.967248;	6015	0.895	0.895	0.895401	0.894553
D:\test_move_folder\2022053_T3_Evosep_C1_E1_PRID_31_QID_17_a87-12h_Plate1_28_7101.d	2022053_T3_Evosep_C1_E1_PRID_31_QID_17_a87-12h_Plate1_28_7101	Q61268	Q61268	APOC4_MOUSE	Apoc4	71591.5	53145.2	41722.9	71591.5	53145.2	41722.9	41722.9	TQAWLQSSR	TQAWLQSSR	TQAWLQSSR2	2	1.27062e-06	1.27062e-06	8.32813e-06	0.0030581	0.00229885	0.00208768	0.00238095	0	1	71591.5	53145.2	64965.8	56192.5	0.978207	3.96264	3.90963	4.01565	9.6521	3.95549	9.94324	Apolipoprotein C-IV	2.84982e-06	0.00167785	0.987083	61923.4	6.25319	0.385851	0.948722	0.999999	0.359261	0.0773691	34028.2;19320.1;18243.1;11346.1;4840.03;757.005;	34028.2;19320.1;18243.1;10582.4;4840.03;749.378;	0.985802;0.97467;0.967786;0.904615;0.943294;0.881819;	6015	0.895455	0.895	0.89368	0.896272
D:\test_move_folder\2022053_T3_Evosep_C1_E1_PRID_31_QID_17_a1-24h_Plate1_29_7102.d	2022053_T3_Evosep_C1_E1_PRID_31_QID_17_a1-24h_Plate1_29_7102	Q61268	Q61268	APOC4_MOUSE	Apoc4	73466.4	56773	53472.5	73466.4	56773	53472.5	53472.5	TQAWLQSSR	TQAWLQSSR	TQAWLQSSR2	2	2.96176e-06	2.96176e-06	8.32813e-06	0.00268097	0.0021645	0.00208768	0.00223214	0	1	73466.4	56773	72159	66985.7	0.971624	3.96063	3.90762	4.01364	9.6521	3.94719	9.86713	Apolipoprotein C-IV	2.84982e-06	0.00167785	0.983347	68199.4	6.48272	0.281275	0.97891	0.999997	0.95544	0.0704554	35595.2;20258.1;17613.1;11471.1;6325.04;601.005;	35595.2;20258.1;17613.1;11259.6;6325.04;601.005;	0.960173;0.987996;0.975936;0.973769;0.978397;0.911482;	6015	0.895455	0.895	0.893401	0.896832
D:\test_move_folder\2022053_T3_Evosep_C1_E1_PRID_31_QID_17_a38-24h_Plate1_30_7103.d	2022053_T3_Evosep_C1_E1_PRID_31_QID_17_a38-24h_Plate1_30_7103	Q61268	Q61268	APOC4_MOUSE	Apoc4	91480.3	66765	59315.4	91480.3	66765	59315.4	59315.4	TQAWLQSSR	TQAWLQSSR	TQAWLQSSR2	2	6.61586e-07	6.61586e-07	8.32813e-06	0.0026455	0.00214133	0.00208768	0.00221239	0	1	91480.3	66765	84926.7	75047.4	0.964969	3.96291	3.90988	4.0336	9.6521	3.9597	9.67026	Apolipoprotein C-IV	2.84982e-06	0.00167785	0.976081	80838.6	6.289	0.571809	0.957678	0.999999	1.22762	0.00487426	44882.3;24985.2;21752.2;13968.1;7737.05;552.003;	44800.8;24985.2;21694.3;13126;7696.29;552.003;	0.965554;0.971005;0.956807;0.928079;0.953164;0.944132;	6015	0.895	0.895	0.895068	0.89553
D:\test_move_folder\2022053_T3_Evosep_C1_E1_PRID_31_QID_17_a87-24h_Plate1_31_7104.d	2022053_T3_Evosep_C1_E1_PRID_31_QID_17_a87-24h_Plate1_31_7104	Q61268	Q61268	APOC4_MOUSE	Apoc4	81380.5	62918.6	54561.7	81380.5	62918.6	54561.7	54561.7	TQAWLQSSR	TQAWLQSSR	TQAWLQSSR2	2	5.22731e-07	5.22731e-07	8.32813e-06	0.00291545	0.00229358	0.00208768	0.00236967	0	1	81380.5	62918.6	77833.2	69769.8	0.959269	3.97376	3.92072	4.02676	9.6521	3.96929	9.6418	Apolipoprotein C-IV	2.84982e-06	0.00167785	0.976677	72949.6	5.57295	0.465029	0.952552	1	0.642741	0.0244877	37838.3;21894.2;21729.2;11714.1;5506.04;439.003;	37815;21836.4;21729.2;11567.2;5454.79;110.344;	0.959018;0.960112;0.95886;0.974284;0.962;0.43284;	6015	0.895455	0.895	0.895408	0.895748
D:\test_move_folder\2022053_T3_Evosep_C1_E1_PRID_31_QID_17_a4-24h_Plate1_33_7106.d	2022053_T3_Evosep_C1_E1_PRID_31_QID_17_a4-24h_Plate1_33_7106	Q61268	Q61268	APOC4_MOUSE	Apoc4	48430.4	36281.1	34170.1	48430.4	36281.1	34170.1	34170.1	TQAWLQSSR	TQAWLQSSR	TQAWLQSSR2	2	3.94645e-07	3.94645e-07	8.32813e-06	0.00257069	0.00208333	0.00208768	0.00214133	0	1	48430.4	36281.1	46187.2	39952.9	0.967224	3.99264	3.93963	4.04565	9.6521	3.98086	9.98242	Apolipoprotein C-IV	2.84982e-06	0.00167785	0.975763	41893.2	5.57625	0.446769	0.975656	1	0.918577	0.0489869	23844.2;12734.1;11852.1;6969.05;4356.03;125.001;	23844.2;12734.1;11852.1;6969.05;4356.03;24.1998;	0.969766;0.974804;0.953964;0.965116;0.979713;0.302221;	6042	0.895	0.895	0.894287	0.895728
D:\test_move_folder\2022053_T3_Evosep_C1_E1_PRID_31_QID_17_a20-24h_Plate1_34_7107.d	2022053_T3_Evosep_C1_E1_PRID_31_QID_17_a20-24h_Plate1_34_7107	Q61268	Q61268	APOC4_MOUSE	Apoc4	80532.6	65254.3	47835.2	80532.6	65254.3	47835.2	47835.2	TQAWLQSSR	TQAWLQSSR	TQAWLQSSR2	2	3.29873e-07	3.29873e-07	8.32813e-06	0.00263852	0.00212314	0.00208768	0.00218818	0	1	80532.6	65254.3	83298.8	67249.7	0.96309	3.97633	3.9233	4.02935	9.6521	3.96882	9.86063	Apolipoprotein C-IV	2.84982e-06	0.00167785	0.981889	65016.4	5.80918	0.572804	0.946079	1	1.28182	0.0107308	39276.3;22791.2;18465.1;11245.1;5982.04;769.005;	39276.3;22791.2;18465.1;10903.6;5982.04;276.49;	0.960559;0.964758;0.966415;0.965716;0.943047;0.571289;	6015	0.895417	0.895	0.89255	0.896878
D:\test_move_folder\2022053_T3_Evosep_C1_E1_PRID_31_QID_17_b20-72h_Plate1_35_7108.d	2022053_T3_Evosep_C1_E1_PRID_31_QID_17_b20-72h_Plate1_35_7108	Q61268	Q61268	APOC4_MOUSE	Apoc4	76441.7	54711	54059.9	76441.7	54711	54059.9	54059.9	TQAWLQSSR	TQAWLQSSR	TQAWLQSSR2	2	1.32783e-07	1.32783e-07	8.32813e-06	0.00299401	0.00239234	0.00208768	0.00248139	0	1	76441.7	54711	71920.9	62939.2	0.95195	3.99306	3.94	4.08144	9.6521	3.99224	9.67754	Apolipoprotein C-IV	2.84982e-06	0.00167785	0.974361	66895.4	5.92079	0.433282	0.971811	1	0.594091	0.0601413	38280.2;19947.1;18563.1;12266.1;5071.03;628.003;	38275.3;19874.6;18291.8;12266.1;4983.34;332.588;	0.959201;0.963979;0.923709;0.949237;0.980072;0.778387;	6042	0.895	0.895	0.892422	0.897857
D:\test_move_folder\2022053_T3_Evosep_C1_E1_PRID_31_QID_17_D19-w5_Plate1_37_7110.d	2022053_T3_Evosep_C1_E1_PRID_31_QID_17_D19-w5_Plate1_37_7110	Q61268	Q61268	APOC4_MOUSE	Apoc4	59249.4	50874.9	45659.8	59249.4	50874.9	45659.8	45659.8	TQAWLQSSR	TQAWLQSSR	TQAWLQSSR2	2	7.33669e-07	7.33669e-07	8.32813e-06	0.00340136	0.00263852	0.00208768	0.0027027	0	1	59249.4	50874.9	56214.9	52780.2	0.96444	3.97411	3.93873	4.0625	9.6521	3.97732	9.70601	Apolipoprotein C-IV	2.84982e-06	0.00167785	0.954973	55629.3	5.49043	0.301634	0.938022	0.999999	1.03154	0.0532623	29170.2;16096.1;13983.1;8579.05;5104.04;520.003;	29170.2;16096.1;13983.1;8579.05;5008.14;137.137;	0.960265;0.969164;0.967713;0.9643;0.919324;0.193141;	6015	0.895	0.895	0.893292	0.896605
D:\test_move_folder\2022053_T3_Evosep_C1_E1_PRID_31_QID_17_D35-w5_Plate1_38_7111.d	2022053_T3_Evosep_C1_E1_PRID_31_QID_17_D35-w5_Plate1_38_7111	Q61268	Q61268	APOC4_MOUSE	Apoc4	10674.3	7137.08	6078.25	10674.3	7137.08	6078.25	6078.25	TQAWLQSSR	TQAWLQSSR	TQAWLQSSR2	2	4.20232e-05	4.20232e-05	8.32813e-06	0.00641026	0.00367647	0.00208768	0.00373134	0	1	10674.3	7137.08	6200.16	6334.81	0.834565	3.97474	3.88639	4.02777	9.6521	3.95353	10.0111	Apolipoprotein C-IV	2.84982e-06	0.00167785	0.907483	10906.1	4.58578	0.429319	0.926636	0.999962	1.19435	0.206428	5523.04;3833.03;3581.02;2909.02;447.003;286.002;	4211.48;3336;3126.78;1087.8;447.003;118.116;	0.818399;0.854168;0.835422;0.697494;0.939215;0.750006;	6015	0.9	0.895	0.894376	0.901473
D:\test_move_folder\2022053_T3_Evosep_C1_E1_PRID_31_QID_17_D38-w5_Plate1_39_7112.d	2022053_T3_Evosep_C1_E1_PRID_31_QID_17_D38-w5_Plate1_39_7112	Q61268	Q61268	APOC4_MOUSE	Apoc4	65885.6	50034	42809	65885.6	50034	42809	42809	TQAWLQSSR	TQAWLQSSR	TQAWLQSSR2	2	3.32952e-07	3.32952e-07	8.32813e-06	0.00331126	0.0025641	0.00208768	0.0026455	0	1	65885.6	50034	57944.2	56679.4	0.942347	3.99105	3.95564	4.11476	9.6521	3.99611	9.61385	Apolipoprotein C-IV	2.84982e-06	0.00167785	0.955135	64447.5	5.70124	0.391165	0.957731	1	0.819078	0.0256613	32725.2;19507.1;16487.1;14359.1;5420.03;472.003;	30876.4;19170.4;15838.7;8075.97;5351.03;472.003;	0.930525;0.952729;0.952825;0.74296;0.967587;0.88263;	6042	0.899545	0.895	0.890732	0.903387
D:\test_move_folder\2022053_T3_Evosep_C1_E1_PRID_31_QID_17_A7-12_Plate1_41_7113.d	2022053_T3_Evosep_C1_E1_PRID_31_QID_17_A7-12_Plate1_41_7113	Q61268	Q61268	APOC4_MOUSE	Apoc4	39913.3	32715.8	29109.4	39913.3	32715.8	29109.4	29109.4	TQAWLQSSR	TQAWLQSSR	TQAWLQSSR2	2	7.31425e-06	7.31425e-06	8.32813e-06	0.00296736	0.00232019	0.00208768	0.00238663	0	1	39913.3	32715.8	36538.1	34185.4	0.950198	3.97374	3.92071	4.04442	9.6521	3.96187	9.82229	Apolipoprotein C-IV	2.84982e-06	0.00167785	0.976079	37343.2	5.92116	0.309742	0.959647	0.999993	1.44447	0.0734915	19668.2;10635.1;9826.08;8026.06;3473.03;363.002;	19493;10594.2;9826.08;7303.8;3473.03;363.002;	0.940815;0.966894;0.95081;0.855192;0.950015;0.906101;	6015	0.9	0.895	0.893544	0.900536
D:\test_move_folder\2022053_T3_Evosep_C1_E1_PRID_31_QID_17_A26-72_Plate1_46_7115.d	2022053_T3_Evosep_C1_E1_PRID_31_QID_17_A26-72_Plate1_46_7115	Q61268	Q61268	APOC4_MOUSE	Apoc4	88715.6	68173.5	64087.2	88715.6	68173.5	64087.2	64087.2	TQAWLQSSR	TQAWLQSSR	TQAWLQSSR2	2	1e-09	0	8.32813e-06	0.00276243	0.00225734	0.00208768	0.00232558	0	1	88715.6	68173.5	84987.5	75717.2	0.960413	3.97467	3.92169	4.04537	9.6521	3.9787	9.59847	Apolipoprotein C-IV	2.84982e-06	0.00167785	0.985677	79038.6	5.90531	0.486644	0.968375	1	0.274286	0.115468	43556.3;22777.2;22382.2;15068.1;6166.05;346.002;	43556.3;22777.2;22382.2;13874.7;6166.05;297.006;	0.962749;0.959663;0.95663;0.900732;0.981167;0.807712;	6015	0.895	0.895	0.8935	0.896914
D:\test_move_folder\2022053_T3_Evosep_C1_E1_PRID_31_QID_17_A25-12_Plate1_47_7116.d	2022053_T3_Evosep_C1_E1_PRID_31_QID_17_A25-12_Plate1_47_7116	Q61268	Q61268	APOC4_MOUSE	Apoc4	69283.5	57542.6	48846.9	69283.5	57542.6	48846.9	48846.9	TQAWLQSSR	TQAWLQSSR	TQAWLQSSR2	2	9.28028e-07	9.28028e-07	8.32813e-06	0.0037594	0.00285714	0.00208768	0.00293255	0	1	69283.5	57542.6	68411.4	54164.8	0.96558	3.95821	3.90522	4.01123	9.6521	3.94931	9.75735	Apolipoprotein C-IV	2.84982e-06	0.00167785	0.984501	54855.3	6.12991	0.351274	0.970597	0.999999	1.55634	0.070453	33115.2;18653.2;17515.1;9747.06;4485.03;604.004;	33115.2;18653.2;17515.1;9747.06;4485.03;555.99;	0.959524;0.976702;0.965184;0.979615;0.977224;0.817069;	5988	0.895417	0.895	0.893767	0.896757
D:\test_move_folder\2022053_T3_Evosep_C1_E1_PRID_31_QID_17_b9-6h_Plate2_1_7119.d	2022053_T3_Evosep_C1_E1_PRID_31_QID_17_b9-6h_Plate2_1_7119	Q61268	Q61268	APOC4_MOUSE	Apoc4	21608	19614.4	27184.3	21608	19614.4	27184.3	27184.3	TQAWLQSSR	TQAWLQSSR	TQAWLQSSR2	2	7.26141e-07	7.26141e-07	8.32813e-06	0.0030303	0.002331	0.00208768	0.00240385	0	1	23464.2	18260.7	19493.8	16729.7	0.948798	3.8165	3.76349	3.88718	9.6521	3.8363	9.12301	Apolipoprotein C-IV	2.84982e-06	0.00167785	0.791267	20137.1	5.20924	0.603887	0.907172	0.999999	0.502809	0.0543791	12204.1;5973.04;6488.05;4382.03;1449.01;188.002;	11055.5;5920.67;6488.05;3929.61;1252.72;62.0675;	0.938386;0.926017;0.987329;0.808157;0.858896;0.683763;	5772	0.9	0.895	0.894964	0.900501
D:\test_move_folder\2022053_T3_Evosep_C1_E1_PRID_31_QID_17_b12-6h_Plate2_2_7120.d	2022053_T3_Evosep_C1_E1_PRID_31_QID_17_b12-6h_Plate2_2_7120	Q61268	Q61268	APOC4_MOUSE	Apoc4	24871.5	20347.5	21749.8	24871.5	20347.5	21749.8	21749.8	TQAWLQSSR	TQAWLQSSR	TQAWLQSSR2	2	4.57358e-06	4.57358e-06	8.32813e-06	0.0027248	0.00209205	0.00208768	0.00214592	0	1	24871.5	20347.5	21251.9	19141	0.957791	3.91965	3.86655	3.99035	9.6521	3.92148	9.57828	Apolipoprotein C-IV	2.84982e-06	0.00167785	0.814184	22401.2	4.15628	0.648618	0.583581	0.999996	0.51517	0.018195	12308.1;6702.04;6649.04;5255.04;568.004;114.001;	11559.1;6663.37;6649.04;3713.17;0;0;	0.946015;0.962698;0.973346;0.654648;0.551169;0.353105;	5934	0.895	0.895	0.895824	0.894057
D:\test_move_folder\2022053_T3_Evosep_C1_E1_PRID_31_QID_17_a15-12h_Plate2_3_7121.d	2022053_T3_Evosep_C1_E1_PRID_31_QID_17_a15-12h_Plate2_3_7121	Q61268	Q61268	APOC4_MOUSE	Apoc4	30834.6	25465.6	25426.9	30834.6	25465.6	25426.9	25426.9	TQAWLQSSR	TQAWLQSSR	TQAWLQSSR2	2	1.1748e-05	1.1748e-05	8.32813e-06	0.00568182	0.00293255	0.00208768	0.003003	0	1	30834.6	25465.6	29011	28488.5	0.950341	3.93854	3.88552	4.00924	9.6521	3.9433	9.5127	Apolipoprotein C-IV	2.84982e-06	0.00167785	0.892682	30279.2	5.02216	0.360789	0.883944	0.999989	0.26336	0.0831296	14647.1;7620.05;8683.05;4994.03;2781.02;174.001;	14538.7;7612.87;8683.05;4994.03;1255.94;70.4094;	0.940196;0.940597;0.975869;0.918113;0.79758;0.573632;	5961	0.895455	0.895	0.8955	0.89445
D:\test_move_folder\2022053_T3_Evosep_C1_E1_PRID_31_QID_17_ a16-12h_Plate2_4_7122.d	2022053_T3_Evosep_C1_E1_PRID_31_QID_17_ a16-12h_Plate2_4_7122	Q61268	Q61268	APOC4_MOUSE	Apoc4	36181.4	30658.3	27846.5	36181.4	30658.3	27846.5	27846.5	TQAWLQSSR	TQAWLQSSR	TQAWLQSSR2	2	9.34309e-07	9.34309e-07	8.32813e-06	0.00332226	0.0025641	0.00208768	0.0026178	0	1	36181.4	30658.3	34229.3	34040.8	0.967837	4.00813	3.9551	4.06114	9.6521	4.00096	9.82072	Apolipoprotein C-IV	2.84982e-06	0.00167785	0.931309	35982.2	5.78084	0.473008	0.942225	0.999999	0.478281	0.0811355	18206.1;9313.08;9825.08;5186.04;3632.02;78.0007;	17651;8945.89;9584.49;5186.04;3417.16;39.2017;	0.972081;0.954977;0.972023;0.962313;0.919599;0.773216;	6069	0.895417	0.895	0.895178	0.895506
D:\test_move_folder\2022053_T3_Evosep_C1_E1_PRID_31_QID_17_a14-24h_Plate2_6_7124.d	2022053_T3_Evosep_C1_E1_PRID_31_QID_17_a14-24h_Plate2_6_7124	Q61268	Q61268	APOC4_MOUSE	Apoc4	88133.6	65724.3	60933.9	88133.6	65724.3	60933.9	60933.9	TQAWLQSSR	TQAWLQSSR	TQAWLQSSR2	2	7.60631e-06	7.60631e-06	8.32813e-06	0.003125	0.00238663	0.00208768	0.00246914	0	1	88133.6	65724.3	85120.8	78577.4	0.973778	4.01378	3.9607	4.06678	9.6521	3.99982	9.96144	Apolipoprotein C-IV	2.84982e-06	0.00167785	0.974196	81358.6	6.0841	0.370879	0.941766	0.999993	1.09269	0.0341299	42508.3;22626.1;22999.2;11372.1;5912.05;740.006;	42508.3;22626.2;22999.2;11340.5;5912.05;671.377;	0.966353;0.972511;0.988746;0.951469;0.943719;0.819546;	6096	0.895455	0.895	0.894727	0.895865
D:\test_move_folder\2022053_T3_Evosep_C1_E1_PRID_31_QID_17_a16-24h_Plate2_7_7125.d	2022053_T3_Evosep_C1_E1_PRID_31_QID_17_a16-24h_Plate2_7_7125	Q61268	Q61268	APOC4_MOUSE	Apoc4	76020.3	57756.1	49690.2	76020.3	57756.1	49690.2	49690.2	TQAWLQSSR	TQAWLQSSR	TQAWLQSSR2	2	9.3006e-07	9.3006e-07	8.32813e-06	0.00307692	0.002457	0.00208768	0.00254453	0	1	76020.3	57756.1	78010.6	78779.5	0.958592	3.9563	3.9033	4.02701	9.6521	3.95104	9.70735	Apolipoprotein C-IV	2.84982e-06	0.00167785	0.984694	76769.6	6.13618	0.359886	0.975105	0.999999	0.288955	0.0171777	37808.3;19060.2;19215.2;10439.1;5875.04;794.005;	37808.3;19060.2;19151.9;5785.21;5875.04;788.744;	0.963052;0.957903;0.950471;0.791336;0.977465;0.974622;	5988	0.899545	0.895	0.895329	0.900297
D:\test_move_folder\2022053_T3_Evosep_C1_E1_PRID_31_QID_17_a1524h_Plate2_9_7126.d	2022053_T3_Evosep_C1_E1_PRID_31_QID_17_a1524h_Plate2_9_7126	Q61268	Q61268	APOC4_MOUSE	Apoc4	76545.5	59906	59146.3	76545.5	59906	59146.3	59146.3	TQAWLQSSR	TQAWLQSSR	TQAWLQSSR2	2	3.30913e-07	3.30913e-07	8.32813e-06	0.00319489	0.00258398	0.00208768	0.00266667	0	1	76545.5	59906	77314.8	70092.9	0.969301	3.99028	3.93728	4.04333	9.6521	3.98217	9.93212	Apolipoprotein C-IV	2.84982e-06	0.00167785	0.978682	69395.4	6.18827	0.557603	0.969661	1	1.65264	0.0271387	36501.2;21413.2;18631.1;10380.1;7136.04;281.002;	36501.2;21413.2;18631.1;10380.1;7136.04;244.924;	0.966532;0.970868;0.972926;0.97787;0.969892;0.855981;	6042	0.895833	0.895	0.893383	0.89712
D:\test_move_folder\2022053_T3_Evosep_C1_E1_PRID_31_QID_17_a8-24h_Plate2_13_7130.d	2022053_T3_Evosep_C1_E1_PRID_31_QID_17_a8-24h_Plate2_13_7130	Q61268	Q61268	APOC4_MOUSE	Apoc4	62213.4	50333.9	51017.8	62213.4	50333.9	51017.8	51017.8	TQAWLQSSR	TQAWLQSSR	TQAWLQSSR2	2	5.30843e-07	5.30843e-07	8.32813e-06	0.00274725	0.00219298	0.00208768	0.00225734	0	1	62213.4	50333.9	59463.7	58769.7	0.961985	3.97393	3.9209	4.04465	9.6521	3.97465	9.74142	Apolipoprotein C-IV	2.84982e-06	0.00167785	0.963955	61487.4	6.13405	0.272895	0.959988	1	1.10509	0.034599	30315.2;16845.1;15053.1;11070.1;5695.05;464.003;	30315.2;16845.1;15053.1;10576.2;5695.05;255.342;	0.9556;0.962127;0.974687;0.96464;0.970576;0.768276;	6015	0.899545	0.895	0.895288	0.899322
D:\test_move_folder\2022053_T3_Evosep_C1_E1_PRID_31_QID_17_a40-24h_Plate2_14_7131.d	2022053_T3_Evosep_C1_E1_PRID_31_QID_17_a40-24h_Plate2_14_7131	Q61268	Q61268	APOC4_MOUSE	Apoc4	74313.5	59413.4	51777.7	74313.5	59413.4	51777.7	51777.7	TQAWLQSSR	TQAWLQSSR	TQAWLQSSR2	2	1.529e-05	1.529e-05	8.32813e-06	0.00292398	0.00218341	0.00208768	0.00224719	0	1	74313.5	59413.4	66548.9	65587.1	0.94969	3.98809	3.93506	4.04109	9.6521	3.98754	9.76052	Apolipoprotein C-IV	2.84982e-06	0.00167785	0.981208	73239.4	6.25862	0.279067	0.96548	0.999986	0.812889	0.0779008	35302.2;20530.2;18481.1;11852.1;5700.04;802.007;	35302.2;20530.2;18481.1;11852.1;5700.04;800.757;	0.949075;0.962061;0.937121;0.937989;0.981786;0.957061;	6042	0.895833	0.895	0.893573	0.896878
D:\test_move_folder\2022053_T3_Evosep_C1_E1_PRID_31_QID_17_b7- 72h_Plate2_15_7132.d	2022053_T3_Evosep_C1_E1_PRID_31_QID_17_b7- 72h_Plate2_15_7132	Q61268	Q61268	APOC4_MOUSE	Apoc4	102592	70067.9	79368.4	102592	70067.9	79368.4	79368.4	TQAWLQSSR	TQAWLQSSR	TQAWLQSSR2	2	1.32807e-07	1.32807e-07	8.32813e-06	0.0025	0.00193798	0.00208768	0.0020284	0	1	102592	70067.9	96968.7	89219.5	0.949656	3.97183	3.9365	4.02484	9.6521	3.97557	9.611	Apolipoprotein C-IV	2.84982e-06	0.00167785	0.966842	94393.6	6.0096	0.372769	0.943471	1	0.824963	0.0333297	50199.4;28110.2;24758.2;13970.1;7841.05;943.007;	50199.4;28110.2;24282.6;13261;7748.1;943.007;	0.954096;0.945731;0.945023;0.908203;0.931796;0.905867;	6015	0.895	0.895	0.894175	0.895212
D:\test_move_folder\2022053_T3_Evosep_C1_E1_PRID_31_QID_17_b37-72h_Plate2_16_7133.d	2022053_T3_Evosep_C1_E1_PRID_31_QID_17_b37-72h_Plate2_16_7133	Q61268	Q61268	APOC4_MOUSE	Apoc4	58278.4	44448.1	35372.7	58278.4	44448.1	35372.7	35372.7	TQAWLQSSR	TQAWLQSSR	TQAWLQSSR2	2	4.35522e-06	4.35522e-06	8.32813e-06	0.0030303	0.00244499	0.00208768	0.00250627	0	1	58278.4	44448.1	55084.6	50210.2	0.970842	3.9709	3.91786	4.02391	9.6521	3.96495	9.88864	Apolipoprotein C-IV	2.84982e-06	0.00167785	0.976317	53121.4	5.93405	0.394436	0.962842	0.999996	0.742176	0.0585869	28181.2;15273.1;14824.1;6707.04;3884.03;841.005;	28181.2;15273.1;14824.1;6694.5;3831.96;841.005;	0.972798;0.967075;0.971005;0.848097;0.955888;0.912736;	6015	0.895455	0.895	0.894204	0.895548
D:\test_move_folder\2022053_T3_Evosep_C1_E1_PRID_31_QID_17_b13- 72h_Plate2_18_7135.d	2022053_T3_Evosep_C1_E1_PRID_31_QID_17_b13- 72h_Plate2_18_7135	Q61268	Q61268	APOC4_MOUSE	Apoc4	14042.5	9767.16	9949.95	14042.5	9767.16	9949.95	9949.95	TQAWLQSSR	TQAWLQSSR	TQAWLQSSR2	2	4.76459e-05	4.76459e-05	8.32813e-06	0.00294985	0.00242718	0.00208768	0.0025	0	1	14042.5	9767.16	10011.9	9307.14	0.916791	3.99329	3.94026	4.04629	9.6521	3.98363	10.0659	Apolipoprotein C-IV	2.84982e-06	0.00167785	0.975322	13054.1	4.95026	0.33716	0.848235	0.999957	1.76822	0.105675	6387.04;4441.03;3581.02;2730.02;1128.01;111.001;	6375.3;4193.58;3473.64;2730.02;592.958;24.026;	0.910731;0.910436;0.935585;0.948209;0.797337;0.29373;	6042	0.89375	0.895	0.894202	0.894675
D:\test_move_folder\2022053_T3_Evosep_C1_E1_PRID_31_QID_17_c7-w1_Plate2_19_7136.d	2022053_T3_Evosep_C1_E1_PRID_31_QID_17_c7-w1_Plate2_19_7136	Q61268	Q61268	APOC4_MOUSE	Apoc4	50208.3	41692.9	35889.1	50208.3	41692.9	35889.1	35889.1	TQAWLQSSR	TQAWLQSSR	TQAWLQSSR2	2	2.11151e-06	2.11151e-06	8.32813e-06	0.0035461	0.002849	0.00208768	0.00294985	0	1	50208.3	41692.9	47382.2	45544.9	0.962204	3.97431	3.92127	4.045	9.6521	3.97124	9.91827	Apolipoprotein C-IV	2.84982e-06	0.00167785	0.981521	48261.4	5.96209	0.560781	0.955318	0.999998	1.06969	0.0244052	23722.2;12890.1;13596.1;9398.06;4394.03;537.003;	23722.2;12890.1;13596.1;8167.03;4394.03;323.447;	0.967227;0.964169;0.951578;0.876003;0.95139;0.696235;	6015	0.895	0.895	0.893266	0.896233
D:\test_move_folder\2022053_T3_Evosep_C1_E1_PRID_31_QID_17_b24-6h_Plate2_20_7137.d	2022053_T3_Evosep_C1_E1_PRID_31_QID_17_b24-6h_Plate2_20_7137	Q61268	Q61268	APOC4_MOUSE	Apoc4	49204.8	37386.8	35542	49204.8	37386.8	35542	35542	TQAWLQSSR	TQAWLQSSR	TQAWLQSSR2	2	3.34825e-07	3.34825e-07	8.32813e-06	0.00265957	0.00212766	0.00208768	0.0021978	0	1	49204.8	37386.8	45081.6	46027.6	0.952025	3.99229	3.93926	4.08067	9.6521	3.98451	9.71585	Apolipoprotein C-IV	2.84982e-06	0.00167785	0.971503	50237.4	5.88399	0.574147	0.974181	1	0.171251	0.0306227	24088.2;13652.1;11528.1;8840.06;4924.03;235.001;	24088.2;13652.1;11464.6;7683.94;4924.03;234.474;	0.969285;0.91261;0.962697;0.866622;0.971763;0.843842;	6042	0.895	0.895	0.894405	0.895344
D:\test_move_folder\2022053_T3_Evosep_C1_E1_PRID_31_QID_17_a11-12h_Plate2_21_7138.d	2022053_T3_Evosep_C1_E1_PRID_31_QID_17_a11-12h_Plate2_21_7138	Q61268	Q61268	APOC4_MOUSE	Apoc4	42868.7	35319.2	21982.5	42868.7	35319.2	21982.5	21982.5	TQAWLQSSR	TQAWLQSSR	TQAWLQSSR2	2	7.29279e-07	7.29279e-07	8.32813e-06	0.00364964	0.00276243	0.00208768	0.00282486	0	1	42868.7	35319.2	40251.9	38361.3	0.965177	3.97357	3.90289	4.04426	9.6521	3.96852	9.94719	Apolipoprotein C-IV	2.84982e-06	0.00167785	0.974342	40855.3	5.83715	0.380056	0.958159	0.999999	0.951955	0.135976	20242.1;11487.1;11272.1;5918.04;3091.02;513.004;	20242.1;11354.6;11272.1;5468.69;3051.22;258.986;	0.96104;0.95329;0.984581;0.880125;0.947211;0.720316;	6015	0.899583	0.895	0.89437	0.9003
D:\test_move_folder\2022054_T3_Evosep_C1_E1_PRID_31_QID_17_a82-12h_Plate3_9_7172.d	2022054_T3_Evosep_C1_E1_PRID_31_QID_17_a82-12h_Plate3_9_7172	Q61268	Q61268	APOC4_MOUSE	Apoc4	27131.9	22819.2	23273.7	27131.9	22819.2	23273.7	23273.7	TQAWLQSSR	TQAWLQSSR	TQAWLQSSR2	2	5.03991e-06	5.03991e-06	8.32813e-06	0.00307692	0.00245098	0.00208768	0.00249377	0	1	27131.9	22819.2	26177.3	35072.2	0.962408	3.97271	3.91967	4.06108	9.6521	3.96741	9.81145	Apolipoprotein C-IV	2.84982e-06	0.00167785	0.986897	36351.3	4.68626	0.587111	0.896654	0.999996	1.37914	0.00772122	13464.1;7188.05;6578.05;6229.04;1808.01;73.0006;	13464.1;7188.05;6479.78;2308.06;1808.01;0;	0.948863;0.975696;0.97581;0.251872;0.910624;-0.211712;	6015	0.9	0.895	0.898711	0.896913
D:\test_move_folder\2022053_T3_Evosep_C1_E1_PRID_31_QID_17_a6-24h_Plate1_14_7088.d	2022053_T3_Evosep_C1_E1_PRID_31_QID_17_a6-24h_Plate1_14_7088	Q61268	Q61268	APOC4_MOUSE	Apoc4	94056.7	69566.6	62736	94056.7	69566.6	62736	62736	TQAWLQSSR	TQAWLQSSR	TQAWLQSSR2	2	1.74537e-06	1.74537e-06	8.32813e-06	0.00337838	0.0026178	0.00208768	0.00269542	0	1	94056.7	69566.6	88138.7	81917.4	0.962764	3.95953	3.9065	4.01255	9.6521	3.95647	9.7912	Apolipoprotein C-IV	2.84982e-06	0.00167785	0.987745	87417.7	5.82441	0.374451	0.954512	0.999998	1.48215	0.0142008	44607.3;25326.2;24123.2;11109.1;7264.04;981.006;	44607.3;25326.2;24123.2;11109.1;7264.04;486.678;	0.960232;0.953239;0.977446;0.970263;0.95002;0.676142;	6015	0.895417	0.895	0.893805	0.897258
D:\test_move_folder\2022053_T3_Evosep_C1_E1_PRID_31_QID_17_a9-12h_Plate1_22_7096.d	2022053_T3_Evosep_C1_E1_PRID_31_QID_17_a9-12h_Plate1_22_7096	Q61268	Q61268	APOC4_MOUSE	Apoc4	47582	40365.9	25767.3	47582	40365.9	25767.3	25767.3	TQAWLQSSR	TQAWLQSSR	TQAWLQSSR2	2	1e-09	0	8.32813e-06	0.00243902	0.00180505	0.00208768	0.00186567	0	1	47582	40365.9	48935.2	42198.2	0.970059	3.96184	3.90882	4.01485	9.6521	3.95246	9.79175	Apolipoprotein C-IV	2.84982e-06	0.00167785	0.962628	41031.3	5.86674	0.492392	0.808848	1	0.824526	0.0244876	22932.2;13057.1;11624.1;6471.05;2600.02;354.002;	22900.8;13057.1;11624.1;6127.67;1378.03;305.044;	0.962875;0.981124;0.971781;0.952387;0.753277;0.834529;	6015	0.895417	0.895	0.894026	0.89656
D:\test_move_folder\2022053_T3_Evosep_C1_E1_PRID_31_QID_17_a2-24h_Plate1_32_7105.d	2022053_T3_Evosep_C1_E1_PRID_31_QID_17_a2-24h_Plate1_32_7105	Q61268	Q61268	APOC4_MOUSE	Apoc4	79526.6	50803.2	50604.9	79526.6	50803.2	50604.9	50604.9	TQAWLQSSR	TQAWLQSSR	TQAWLQSSR2	2	1e-09	0	8.32813e-06	0.00306748	0.00230415	0.00208768	0.00238663	0	1	79526.6	50803.2	66721.1	60261.7	0.956568	3.97281	3.91978	4.04352	9.6521	3.96717	9.77568	Apolipoprotein C-IV	2.84982e-06	0.00167785	0.987199	71827.5	5.95245	0.594834	0.961368	1	1.21991	0.0209379	37476.3;22776.2;19274.1;14242.1;7589.04;682.005;	37476.3;22776.2;19274.1;11632.5;7589.04;313.902;	0.952385;0.953104;0.968796;0.819791;0.97259;0.700955;	6015	0.895417	0.895	0.891407	0.898898
D:\test_move_folder\2022053_T3_Evosep_C1_E1_PRID_31_QID_17_A39-12_Plate1_44_7114.d	2022053_T3_Evosep_C1_E1_PRID_31_QID_17_A39-12_Plate1_44_7114	Q61268	Q61268	APOC4_MOUSE	Apoc4	59161.6	46959.9	40891.6	59161.6	46959.9	40891.6	40891.6	TQAWLQSSR	TQAWLQSSR	TQAWLQSSR2	2	2.45535e-06	2.45535e-06	8.32813e-06	0.00316456	0.00253165	0.00208768	0.00260417	0	1	59161.6	46959.9	55652	47330.5	0.978587	3.9401	3.88707	4.01079	9.6521	3.94576	9.53389	Apolipoprotein C-IV	2.84982e-06	0.00167785	0.980811	50315.4	5.54846	0.566204	0.926857	0.999998	1.03833	0.0263687	28662.2;16739.1;13868.1;9491.07;4175.03;485.003;	28554.3;16739.1;13868.1;4401.08;4174.5;430.489;	0.979613;0.972808;0.98345;0.765266;0.916822;0.816111;	5961	0.899545	0.895	0.894446	0.90181
D:\test_move_folder\2022053_T3_Evosep_C1_E1_PRID_31_QID_17_a11-24h_Plate2_23_7140.d	2022053_T3_Evosep_C1_E1_PRID_31_QID_17_a11-24h_Plate2_23_7140	Q61268	Q61268	APOC4_MOUSE	Apoc4	78368.6	60734.9	54282.1	78368.6	60734.9	54282.1	54282.1	TQAWLQSSR	TQAWLQSSR	TQAWLQSSR2	2	2.66351e-06	2.66351e-06	8.32813e-06	0.00294118	0.00235294	0.00208768	0.00242131	0	1	78368.6	60734.9	76012.5	71261.7	0.947717	4.00838	3.95538	4.07906	9.6521	3.99867	9.84185	Apolipoprotein C-IV	2.84982e-06	0.00167785	0.980865	73470.5	5.5146	0.406622	0.932385	0.999998	1.18547	0.0276669	36694.3;23405.2;18269.2;11450.1;5848.04;403.003;	36694.3;23405.2;18269.2;11236;5847.53;216.528;	0.951211;0.939074;0.951769;0.866207;0.917193;0.755414;	6069	0.895	0.895	0.893215	0.89646
D:\test_move_folder\2022053_T3_Evosep_C1_E1_PRID_31_QID_17_a20-12h_Plate2_25_7142.d	2022053_T3_Evosep_C1_E1_PRID_31_QID_17_a20-12h_Plate2_25_7142	Q61268	Q61268	APOC4_MOUSE	Apoc4	53221.8	44143.9	45325.5	53221.8	44143.9	45325.5	45325.5	TQAWLQSSR	TQAWLQSSR	TQAWLQSSR2	2	2.0994e-06	2.0994e-06	8.32813e-06	0.00238663	0.00184502	0.00208768	0.00191571	0	1	53221.8	44143.9	51363.9	43084.9	0.961328	4.01047	3.95734	4.06349	9.6521	4.00068	9.96473	Apolipoprotein C-IV	2.84982e-06	0.00167785	0.965702	44643.3	5.5285	0.439682	0.963902	0.999998	0.259609	0.0456476	26551.2;14136.1;12632.1;8178.06;4545.03;432.003;	26453.6;14136.1;12632.1;8178.06;4345.31;0;	0.958166;0.967897;0.960601;0.914265;0.94338;0.31102;	6069	0.895	0.895	0.892194	0.898462
D:\test_move_folder\2022053_T3_Evosep_C1_E1_PRID_31_QID_17_a88-12h_Plate2_26_7143.d	2022053_T3_Evosep_C1_E1_PRID_31_QID_17_a88-12h_Plate2_26_7143	Q61268	Q61268	APOC4_MOUSE	Apoc4	71809.5	50963.4	58019.3	71809.5	50963.4	58019.3	58019.3	TQAWLQSSR	TQAWLQSSR	TQAWLQSSR2	2	3.00496e-06	3.00496e-06	8.32813e-06	0.0025	0.00183824	0.00208768	0.00191939	0	1	71809.5	50963.4	62730	55755.5	0.94781	4.01597	3.96295	4.08681	9.6521	4.00865	9.97036	Apolipoprotein C-IV	2.84982e-06	0.00167785	0.969181	63825.5	6.18127	0.376983	0.96361	0.999997	1.21045	0.0173114	35454.3;19302.1;17203.1;9676.07;6941.04;901.006;	35318.6;19302.1;17188.7;9676.07;6941.04;752.374;	0.944076;0.957719;0.944353;0.975445;0.976965;0.83658;	6069	0.895417	0.895	0.892188	0.898732
D:\test_move_folder\2022053_T3_Evosep_C1_E1_PRID_31_QID_17_a3-24h_Plate2_28_7145.d	2022053_T3_Evosep_C1_E1_PRID_31_QID_17_a3-24h_Plate2_28_7145	Q61268	Q61268	APOC4_MOUSE	Apoc4	81512.6	61461.1	45299.5	81512.6	61461.1	45299.5	45299.5	TQAWLQSSR	TQAWLQSSR	TQAWLQSSR2	2	3.29175e-07	3.29175e-07	8.32813e-06	0.0027248	0.00220751	0.00208768	0.00227273	0	1	81512.6	61461.1	78131.1	66251	0.963291	3.98979	3.93678	4.04283	9.6521	3.97245	10.0354	Apolipoprotein C-IV	2.84982e-06	0.00167785	0.974179	69118.4	5.45033	0.560591	0.930423	1	1.81654	0.0265792	40212.3;21290.1;20010.2;12293.1;5741.03;173.001;	40212.3;21290.1;20010.1;12056;5741.03;47.7099;	0.956034;0.966782;0.97416;0.941782;0.936045;0.507427;	6042	0.895	0.895	0.893034	0.897614
D:\test_move_folder\2022053_T3_Evosep_C1_E1_PRID_31_QID_17_a37-24h_Plate2_29_7146.d	2022053_T3_Evosep_C1_E1_PRID_31_QID_17_a37-24h_Plate2_29_7146	Q61268	Q61268	APOC4_MOUSE	Apoc4	90387.1	70028.5	55722.3	90387.1	70028.5	55722.3	55722.3	TQAWLQSSR	TQAWLQSSR	TQAWLQSSR2	2	3.31418e-07	3.31418e-07	8.32813e-06	0.00273973	0.00221729	0.00208768	0.0022831	0	1	90387.1	70028.5	91241.7	82426.6	0.951424	3.97225	3.91923	4.02527	9.6521	3.95914	9.86462	Apolipoprotein C-IV	2.84982e-06	0.00167785	0.98557	81654.6	6.19682	0.377038	0.955915	1	0.85025	0.00947866	43491.3;24889.2;22039.2;14436.1;7548.04;998.008;	43491.3;24889.2;22006.6;13461;7519.22;998.008;	0.94139;0.949067;0.973922;0.934058;0.961443;0.915831;	6015	0.895	0.895	0.891795	0.896571
D:\test_move_folder\2022053_T3_Evosep_C1_E1_PRID_31_QID_17_a88-24h_Plate2_30_7147.d	2022053_T3_Evosep_C1_E1_PRID_31_QID_17_a88-24h_Plate2_30_7147	Q61268	Q61268	APOC4_MOUSE	Apoc4	74138.5	55332.2	55816	74138.5	55332.2	55816	55816	TQAWLQSSR	TQAWLQSSR	TQAWLQSSR2	2	0.000148428	0.000148428	8.32813e-06	0.00318471	0.0025974	0.00208768	0.00265252	0	1	74138.5	55332.2	69200.3	67111.4	0.962003	3.98977	3.93669	4.04274	9.6521	3.97896	9.84249	Apolipoprotein C-IV	2.84982e-06	0.00167785	0.985824	71900.6	6.28334	0.377404	0.955992	0.999866	1.47184	0.0158726	36857.3;20048.2;17233.1;10358.1;6406.04;901.005;	36857.3;20048.2;17233.1;10077.9;6400.45;901.005;	0.960152;0.967879;0.959126;0.955184;0.957055;0.932679;	6042	0.895	0.895	0.892227	0.898311
D:\test_move_folder\2022053_T3_Evosep_C1_E1_PRID_31_QID_17_a21-24h_Plate2_31_7148.d	2022053_T3_Evosep_C1_E1_PRID_31_QID_17_a21-24h_Plate2_31_7148	Q61268	Q61268	APOC4_MOUSE	Apoc4	55503.4	42536.8	38702.2	55503.4	42536.8	38702.2	38702.2	TQAWLQSSR	TQAWLQSSR	TQAWLQSSR2	2	0.000345304	0.00150821	8.32813e-06	0.00331126	0.00242718	0.00208768	0.00251256	0	1	55503.4	42536.8	49865.2	36716.8	0.961028	3.9703	3.91725	4.02332	9.6521	3.95832	10.0028	Apolipoprotein C-IV	2.84982e-06	0.00167785	0.981736	40868.3	5.70062	0.564702	0.92757	0.998651	2.02992	0.0265483	25226.2;15141.1;15136.1;7320.05;4885.03;154.001;	25226.2;15141.1;15136.1;7320.05;4885.03;76.7919;	0.953562;0.966777;0.96772;0.960503;0.929645;0.734834;	6015	0.895	0.895	0.894201	0.897007
D:\test_move_folder\2022053_T3_Evosep_C1_E1_PRID_31_QID_17_a19-24h_Plate2_32_7149.d	2022053_T3_Evosep_C1_E1_PRID_31_QID_17_a19-24h_Plate2_32_7149	Q61268	Q61268	APOC4_MOUSE	Apoc4	93959.2	74274.7	62994.5	93959.2	74274.7	62994.5	62994.5	TQAWLQSSR	TQAWLQSSR	TQAWLQSSR2	2	1.19186e-06	1.19186e-06	8.32813e-06	0.00298507	0.00250627	0.00208768	0.00257732	0	1	93959.2	74274.7	93776.1	84831	0.964047	3.97206	3.91906	4.0251	9.6521	3.96404	9.84412	Apolipoprotein C-IV	2.84982e-06	0.00167785	0.98787	84996.6	6.12709	0.369259	0.937525	0.999999	1.26054	0.00679603	44790.3;25400.2;23813.2;13516.1;6169.04;1200.01;	44790.3;25355.7;23813.2;13351.8;6169.04;1122.92;	0.956056;0.974054;0.968421;0.972906;0.934412;0.814691;	6015	0.895417	0.895	0.892891	0.896722
D:\test_move_folder\2022053_T3_Evosep_C1_E1_PRID_31_QID_17_a22-24h_Plate2_33_7150.d	2022053_T3_Evosep_C1_E1_PRID_31_QID_17_a22-24h_Plate2_33_7150	Q61268	Q61268	APOC4_MOUSE	Apoc4	39859.2	32967.1	35306.2	39859.2	32967.1	35306.2	35306.2	TQAWLQSSR	TQAWLQSSR	TQAWLQSSR2	2	6.64675e-07	6.64675e-07	8.32813e-06	0.00273224	0.00220264	0.00208768	0.00227273	0	1	39859.2	32967.1	39183.9	36440.1	0.953802	4.00609	3.95308	4.05915	9.6521	3.99191	10.0449	Apolipoprotein C-IV	2.84982e-06	0.00167785	0.97526	37068.2	5.46792	0.44291	0.964813	0.999999	0.836995	0.0213143	20926.2;9722.07;9974.07;6926.05;3866.03;163.001;	20163.1;9722.07;9974.07;6422.7;3746.39;0;	0.942925;0.963128;0.966698;0.945405;0.952658;0.260663;	6069	0.895	0.895	0.89108	0.899021
D:\test_move_folder\2022053_T3_Evosep_C1_E1_PRID_31_QID_17_a21b-24h_Plate2_34_7151.d	2022053_T3_Evosep_C1_E1_PRID_31_QID_17_a21b-24h_Plate2_34_7151	Q61268	Q61268	APOC4_MOUSE	Apoc4	17504.1	19843.4	21544.5	17504.1	19843.4	21544.5	21544.5	TQAWLQSSR	TQAWLQSSR	TQAWLQSSR2	2	2.78046e-05	2.78046e-05	8.32813e-06	0.003861	0.00285714	0.00208768	0.00294985	0	1	11318.5	13120.5	12077.8	12837	0.956058	4.01391	3.96088	4.08463	9.6521	4.00552	10.0249	Apolipoprotein C-IV	2.84982e-06	0.00167785	0.922681	12030.1	4.79337	0.53842	0.740308	0.999975	1.53365	0.0705401	5099.03;3251.02;3172.02;1837.01;684.004;357.002;	4948.3;3198.22;3172.02;1743.46;282.108;37.2635;	0.933349;0.970758;0.976662;0.859275;0.384793;-0.169659;	6069	0.889545	0.895	0.890308	0.894883
D:\test_move_folder\2022053_T3_Evosep_C1_E1_PRID_31_QID_17_b19-72h_Plate2_35_7152.d	2022053_T3_Evosep_C1_E1_PRID_31_QID_17_b19-72h_Plate2_35_7152	Q61268	Q61268	APOC4_MOUSE	Apoc4	101707	78203.1	69469.9	101707	78203.1	69469.9	69469.9	TQAWLQSSR	TQAWLQSSR	TQAWLQSSR2	2	3.00933e-06	3.00933e-06	8.32813e-06	0.00257732	0.00215054	0.00208768	0.00221239	0	1	101707	78203.1	96075.4	90682.6	0.952685	3.99456	3.94152	4.06525	9.6521	3.97521	10.0407	Apolipoprotein C-IV	2.84982e-06	0.00167785	0.969017	95997.8	6.15043	0.367281	0.938957	0.999997	0.25634	0.0378271	48509.3;26918.2;26279.2;14969.1;6785.04;1074.01;	48509.3;26918.2;26279.2;14969.1;6785.04;1074.01;	0.947516;0.964312;0.950316;0.957707;0.932127;0.947811;	6042	0.894545	0.895	0.890513	0.898783
D:\test_move_folder\2022053_T3_Evosep_C1_E1_PRID_31_QID_17_D31-w5_Plate2_37_7154.d	2022053_T3_Evosep_C1_E1_PRID_31_QID_17_D31-w5_Plate2_37_7154	Q61268	Q61268	APOC4_MOUSE	Apoc4	104661	84200.2	86154.6	104661	84200.2	86154.6	86154.6	TQAWLQSSR	TQAWLQSSR	TQAWLQSSR2	2	2.79763e-06	2.79763e-06	8.32813e-06	0.003125	0.0025	0.00208768	0.00259067	0	1	104661	84200.2	98265.6	80466.8	0.966493	3.97607	3.92307	4.04677	9.6521	3.96092	10.1011	Apolipoprotein C-IV	2.84982e-06	0.00167785	0.971833	85703.7	6.06383	0.477754	0.944731	0.999997	0.594247	0.0678983	52713.4;27195.2;24752.2;15229.1;8128.06;471.004;	52713.4;27195.2;24752.2;14466.6;8104.63;460.825;	0.960043;0.968552;0.977964;0.927872;0.928301;0.850899;	6015	0.890455	0.895	0.888611	0.897804
D:\test_move_folder\2022053_T3_Evosep_C1_E1_PRID_31_QID_17_D37-w5_Plate2_38_7155.d	2022053_T3_Evosep_C1_E1_PRID_31_QID_17_D37-w5_Plate2_38_7155	Q61268	Q61268	APOC4_MOUSE	Apoc4	84115.6	63341.8	65861	84115.6	63341.8	65861	65861	TQAWLQSSR	TQAWLQSSR	TQAWLQSSR2	2	1.13091e-05	1.13091e-05	8.32813e-06	0.00308642	0.00234742	0.00208768	0.00243309	0	1	84115.6	63341.8	78385.4	69220.3	0.969484	3.97195	3.91893	4.04263	9.6521	3.95837	9.96852	Apolipoprotein C-IV	2.84982e-06	0.00167785	0.972879	74280.5	5.58623	0.436095	0.94335	0.99999	0.603622	0.0334524	42194.3;21383.2;20538.1;13829.1;5981.03;931.005;	42194.3;21383.2;20538.1;11828.4;5851;240.673;	0.967733;0.971913;0.970551;0.841016;0.928641;0.531194;	6015	0.89	0.895	0.888541	0.897021
D:\test_move_folder\2022053_T3_Evosep_C1_E1_PRID_31_QID_17_D32-w5_Plate2_39_7156.d	2022053_T3_Evosep_C1_E1_PRID_31_QID_17_D32-w5_Plate2_39_7156	Q61268	Q61268	APOC4_MOUSE	Apoc4	81154.5	60777	55077.1	81154.5	60777	55077.1	55077.1	TQAWLQSSR	TQAWLQSSR	TQAWLQSSR2	2	2.11241e-06	2.11241e-06	8.32813e-06	0.0030303	0.0021645	0.00208768	0.00224215	0	1	81154.5	60777	72392.9	63212.9	0.965057	3.97923	3.92619	4.0324	9.6521	3.96569	10.1111	Apolipoprotein C-IV	2.84982e-06	0.00167785	0.978689	70863.4	6.29231	0.350036	0.940108	0.999998	0.527087	0.0875517	38408.2;19942.1;22804.2;12220.1;7013.05;789.005;	38408.2;19942.1;22804.1;11674.2;6976.61;774.182;	0.962179;0.970698;0.964972;0.915283;0.932263;0.955008;	6015	0.895455	0.895	0.895036	0.895599
D:\test_move_folder\2022053_T3_Evosep_C1_E1_PRID_31_QID_17_A22-24_Plate2_40_7157.d	2022053_T3_Evosep_C1_E1_PRID_31_QID_17_A22-24_Plate2_40_7157	Q61268	Q61268	APOC4_MOUSE	Apoc4	53986.4	48314.9	33747.8	53986.4	48314.9	33747.8	33747.8	TQAWLQSSR	TQAWLQSSR	TQAWLQSSR2	2	1.3972e-05	1.3972e-05	8.32813e-06	0.00226757	0.00175747	0.00208768	0.00182815	0	1	53986.4	48314.9	52884.7	53368.6	0.890719	3.98982	3.91914	4.06057	9.6521	3.98498	9.67959	Apolipoprotein C-IV	2.84982e-06	0.00167785	0.856045	54480.4	4.65941	0.368225	0.862471	0.999987	0.487841	0.0171211	25769.2;14850.1;13367.1;9158.05;5379.03;390.003;	25769.2;14850.1;13367.1;9088.3;5379.03;345.292;	0.889957;0.875247;0.909379;0.885001;0.888857;0.816818;	6042	0.9	0.895	0.895156	0.900189
D:\test_move_folder\2022053_T3_Evosep_C1_E1_PRID_31_QID_17_A24-12_Plate2_43_7158.d	2022053_T3_Evosep_C1_E1_PRID_31_QID_17_A24-12_Plate2_43_7158	Q61268	Q61268	APOC4_MOUSE	Apoc4	37704.9	30403.1	29544.4	37704.9	30403.1	29544.4	29544.4	TQAWLQSSR	TQAWLQSSR	TQAWLQSSR2	2	4.08941e-06	4.08941e-06	8.32813e-06	0.00217865	0.00171527	0.00208768	0.00178891	0	1	37704.9	30403.1	36103.5	38493.9	0.862318	4.00807	3.95504	4.11415	9.6521	4.00655	9.69586	Apolipoprotein C-IV	2.84982e-06	0.00167785	0.890256	40201.3	4.37823	0.235897	0.848033	0.999996	0.964602	0.0909797	18842.1;9336.05;10105.1;5293.04;2635.02;433.003;	18525.1;9202.68;9977.06;2426.93;2618.04;433.003;	0.876918;0.81896;0.875201;0.756033;0.822067;0.731367;	6069	0.890417	0.895	0.895207	0.890892
D:\test_move_folder\2022053_T3_Evosep_C1_E1_PRID_31_QID_17_A40-12_Plate2_44_7159.d	2022053_T3_Evosep_C1_E1_PRID_31_QID_17_A40-12_Plate2_44_7159	Q61268	Q61268	APOC4_MOUSE	Apoc4	65884.5	55412.5	55897.5	65884.5	55412.5	55897.5	55897.5	TQAWLQSSR	TQAWLQSSR	TQAWLQSSR2	2	1.9867e-05	1.9867e-05	8.32813e-06	0.00381679	0.00278552	0.00208768	0.00286533	0	1	65884.5	55412.5	66534.6	59407.9	0.962919	3.99213	3.9391	4.04516	9.6521	3.97623	10.1096	Apolipoprotein C-IV	2.84982e-06	0.00167785	0.967731	58827.4	5.85443	0.405844	0.931625	0.999982	1.13698	0.0581438	31808.2;18658.1;15418.1;8301.07;4743.04;773.006;	31808.2;18658.1;15418.1;8301.07;4743.04;401.948;	0.967242;0.948026;0.972021;0.970494;0.931288;0.759656;	6042	0.895455	0.895	0.894649	0.896007
D:\test_move_folder\2022053_T3_Evosep_C1_E1_PRID_31_QID_17_D3-w5_1_Plate2_45_7160.d	2022053_T3_Evosep_C1_E1_PRID_31_QID_17_D3-w5_1_Plate2_45_7160	Q61268	Q61268	APOC4_MOUSE	Apoc4	65583.2	54570.5	48458.4	65583.2	54570.5	48458.4	48458.4	TQAWLQSSR	TQAWLQSSR	TQAWLQSSR2	2	6.49424e-06	6.49424e-06	8.32813e-06	0.00306748	0.00242131	0.00208768	0.00250627	0	1	65583.2	54570.5	62571	60978.9	0.951313	4.00852	3.95551	4.07922	9.6521	3.99595	10.1094	Apolipoprotein C-IV	2.84982e-06	0.00167785	0.969132	63914.4	5.36255	0.568387	0.917097	0.999994	1.07	0.0277159	31250.2;16838.1;17500.1;8429.05;4633.03;456.003;	31245;16838.1;17500.1;8429.05;4495.7;113.281;	0.957126;0.946086;0.945964;0.961534;0.898631;0.385854;	6069	0.9	0.895	0.895306	0.900341
D:\test_move_folder\2022053_T3_Evosep_C1_E1_PRID_31_QID_17_A5-12_Plate2_46_7161.d	2022053_T3_Evosep_C1_E1_PRID_31_QID_17_A5-12_Plate2_46_7161	Q61268	Q61268	APOC4_MOUSE	Apoc4	32895.2	30051.2	31008.2	32895.2	30051.2	31008.2	31008.2	TQAWLQSSR	TQAWLQSSR	TQAWLQSSR2	2	5.48312e-06	5.48312e-06	8.32813e-06	0.0031746	0.00261097	0.00208768	0.00265957	0	1	32895.2	30051.2	33968.8	41209.6	0.955059	3.97326	3.92023	4.04399	9.6521	3.96018	9.85385	Apolipoprotein C-IV	2.84982e-06	0.00167785	0.924824	39907.2	5.34185	0.420113	0.91694	0.999995	0.929698	0.015229	16016.1;9010.07;7869.05;6447.04;2793.02;115.001;	16016.1;9010.07;7869.05;3733.87;2714.44;72.4694;	0.966728;0.945109;0.942703;0.744864;0.920501;0.747789;	6015	0.9	0.895	0.897123	0.897277
D:\test_move_folder\2022053_T3_Evosep_C1_E1_PRID_31_QID_17_b5- 6h_Plate3_1_7164.d	2022053_T3_Evosep_C1_E1_PRID_31_QID_17_b5- 6h_Plate3_1_7164	Q61268	Q61268	APOC4_MOUSE	Apoc4	32171.3	28661.3	34812	32171.3	28661.3	34812	34812	TQAWLQSSR	TQAWLQSSR	TQAWLQSSR2	2	6.5027e-06	6.5027e-06	8.32813e-06	0.00287356	0.00232558	0.00208768	0.00239808	0	1	32171.3	28661.3	31010.1	41829	0.949372	3.97812	3.9428	4.03116	9.6521	3.97898	9.73517	Apolipoprotein C-IV	2.84982e-06	0.00167785	0.979981	43395.3	5.97105	0.298389	0.905693	0.999994	1.85218	0.0166391	15694.1;8488.05;8362.05;5231.04;2018.01;427.003;	15321.2;8488.05;8362.05;5231.04;2018.01;427.003;	0.932693;0.974822;0.9541;0.947391;0.910867;0.941774;	6015	0.9	0.895	0.899392	0.895368
D:\test_move_folder\2022053_T3_Evosep_C1_E1_PRID_31_QID_17_b8-6h_Plate3_2_7165.d	2022053_T3_Evosep_C1_E1_PRID_31_QID_17_b8-6h_Plate3_2_7165	Q61268	Q61268	APOC4_MOUSE	Apoc4	15042.2	11338.7	11324.5	15042.2	11338.7	11324.5	11324.5	TQAWLQSSR	TQAWLQSSR	TQAWLQSSR2	2	9.71836e-06	9.71836e-06	8.32813e-06	0.0026178	0.00204918	0.00208768	0.00210084	0	1	15042.2	11338.7	12817.9	20533.9	0.921677	3.99815	3.96278	4.12187	9.6521	3.99908	9.72254	Apolipoprotein C-IV	2.84982e-06	0.00167785	0.94005	24097.2	4.75186	0.439518	0.864089	0.999991	1.40452	0.0302588	7469.05;4116.03;3670.02;4198.02;1728.01;377.002;	7469.05;3903.14;3670.02;2413.94;1728.01;0;	0.920089;0.889121;0.959533;0.34225;0.867011;-0.04638;	6069	0.9	0.895	0.898526	0.896173
D:\test_move_folder\2022053_T3_Evosep_C1_E1_PRID_31_QID_17_b16-6h_Plate3_3_7166.d	2022053_T3_Evosep_C1_E1_PRID_31_QID_17_b16-6h_Plate3_3_7166	Q61268	Q61268	APOC4_MOUSE	Apoc4	46106.4	42357	44704.1	46106.4	42357	44704.1	44704.1	TQAWLQSSR	TQAWLQSSR	TQAWLQSSR2	2	1.99359e-06	1.99359e-06	8.32813e-06	0.00359712	0.00259067	0.00208768	0.0026455	0	1	46106.4	42357	46175.4	58638	0.963661	4.00925	3.95621	4.08008	9.6521	4.00595	9.85204	Apolipoprotein C-IV	2.84982e-06	0.00167785	0.965924	58550.4	5.46673	0.550845	0.967736	0.999998	1.36124	0.0103184	22273.2;11431.1;12546.1;5835.04;3151.02;473.003;	22273.2;11431.1;12402.1;4519.36;2812.9;180.933;	0.961747;0.965998;0.964945;0.795033;0.900905;0.618988;	6069	0.9	0.895	0.897284	0.897161
D:\test_move_folder\2022053_T3_Evosep_C1_E1_PRID_31_QID_17_b37-6h_Plate3_4_7167.d	2022053_T3_Evosep_C1_E1_PRID_31_QID_17_b37-6h_Plate3_4_7167	Q61268	Q61268	APOC4_MOUSE	Apoc4	51768.4	41269.1	49514.4	51768.4	41269.1	49514.4	49514.4	TQAWLQSSR	TQAWLQSSR	TQAWLQSSR2	2	1.32235e-07	1.32235e-07	8.32813e-06	0.00266667	0.00183824	0.00208768	0.00222717	0	1	51768.4	41269.1	50156.1	67298.1	0.959794	4.00813	3.95509	4.0788	9.6521	3.98776	10.1936	Apolipoprotein C-IV	2.84982e-06	0.00167785	0.96541	69461.5	5.51015	0.583279	0.952573	1	0.300791	0.164294	26294.2;13389.1;12085.1;5738.04;3915.03;419.003;	26294.2;13389.1;12085.1;5738.04;3908.8;200.041;	0.951428;0.958994;0.978883;0.945486;0.944836;0.729655;	6069	0.9	0.895	0.897203	0.8988
D:\test_move_folder\2022053_T3_Evosep_C1_E1_PRID_31_QID_17_b7- 6h_Plate3_5_7168.d	2022053_T3_Evosep_C1_E1_PRID_31_QID_17_b7- 6h_Plate3_5_7168	Q61268	Q61268	APOC4_MOUSE	Apoc4	69668.4	52979.1	59358.1	69668.4	52979.1	59358.1	59358.1	TQAWLQSSR	TQAWLQSSR	TQAWLQSSR2	2	1.39906e-06	1.39906e-06	8.32813e-06	0.002849	0.00222717	0.00208768	0.00229885	0	1	69668.4	52979.1	66716.1	68589.4	0.959612	4.01021	3.95708	4.0809	9.6521	4.00521	9.93991	Apolipoprotein C-IV	2.84982e-06	0.00167785	0.97556	71624.6	5.95214	0.352993	0.968223	0.999999	1.21626	0.0305932	34311.2;18307.1;17050.1;9084.05;4844.03;745.005;	34311.2;18307.1;17050.1;9084.05;4844.03;427.913;	0.961126;0.965207;0.950557;0.918606;0.979629;0.791744;	6069	0.9	0.895	0.895129	0.899303
D:\test_move_folder\2022053_T3_Evosep_C1_E1_PRID_31_QID_17_a7-12h_Plate3_6_7169.d	2022053_T3_Evosep_C1_E1_PRID_31_QID_17_a7-12h_Plate3_6_7169	Q61268	Q61268	APOC4_MOUSE	Apoc4	47103.3	37517.1	40022.2	47103.3	37517.1	40022.2	40022.2	TQAWLQSSR	TQAWLQSSR	TQAWLQSSR2	2	2.08478e-05	2.08478e-05	8.32813e-06	0.00309598	0.00239234	0.00208768	0.002457	0	1	47103.3	37517.1	44294.7	49496	0.965773	3.99114	3.93813	4.06183	9.6521	3.97476	9.9004	Apolipoprotein C-IV	2.84982e-06	0.00167785	0.966306	52634.3	5.75243	0.276329	0.931467	0.999981	1.41653	0.048719	22362.2;13014.1;11949.1;7122.04;3743.03;246.002;	22157.5;12996.7;11949.1;7026.29;3707.24;111.412;	0.973086;0.977315;0.939658;0.937373;0.922385;0.723666;	6042	0.9	0.895	0.896337	0.898977
D:\test_move_folder\2022053_T3_Evosep_C1_E1_PRID_31_QID_17_a5-12h_Plate3_7_7170.d	2022053_T3_Evosep_C1_E1_PRID_31_QID_17_a5-12h_Plate3_7_7170	Q61268	Q61268	APOC4_MOUSE	Apoc4	36374.8	33655.5	38402.4	36374.8	33655.5	38402.4	38402.4	TQAWLQSSR	TQAWLQSSR	TQAWLQSSR2	2	2.35676e-06	2.35676e-06	8.32813e-06	0.00321543	0.00242718	0.00208768	0.00248756	0	1	36374.8	33655.5	39801.5	45395.6	0.953921	4.00803	3.95499	4.06103	9.6521	3.9893	10.042	Apolipoprotein C-IV	2.84982e-06	0.00167785	0.967386	41487.2	6.02538	0.484083	0.920773	0.999998	1.53077	0.0672998	17778.1;9568.06;9089.07;5856.05;2898.02;276.001;	17717.7;9568.06;9089.07;5605.46;2790.91;252.719;	0.952307;0.979525;0.930111;0.964581;0.894917;0.872614;	6069	0.9	0.895	0.898089	0.899032
D:\test_move_folder\2022054_T3_Evosep_C1_E1_PRID_31_QID_17_a19-12h_Plate3_23_7186.d	2022054_T3_Evosep_C1_E1_PRID_31_QID_17_a19-12h_Plate3_23_7186	Q61268	Q61268	APOC4_MOUSE	Apoc4	30384.3	26318.3	32300	30384.3	26318.3	32300	32300	TQAWLQSSR	TQAWLQSSR	TQAWLQSSR2	2	2.65079e-06	2.65079e-06	8.32813e-06	0.00282486	0.00227273	0.00208768	0.00233645	0	1	30384.3	26318.3	29139.3	54193.9	0.960291	4.02423	3.97119	4.07723	9.6521	4.01275	9.92929	Apolipoprotein C-IV	2.84982e-06	0.00167785	0.974706	56509.4	5.24385	0.596871	0.850713	0.999998	1.58983	0.0119665	15725.1;7192.05;7530.05;3748.02;2118.02;189.001;	15725.1;7192.05;7467.1;1181.86;1955.71;189.001;	0.968699;0.964357;0.938668;0.366568;0.826431;0.968802;	6096	0.9	0.895	0.899351	0.895434
D:\test_move_folder\2022053_T3_Evosep_C1_E1_PRID_31_QID_17_a14-12h_Plate2_5_7123.d	2022053_T3_Evosep_C1_E1_PRID_31_QID_17_a14-12h_Plate2_5_7123	Q61268	Q61268	APOC4_MOUSE	Apoc4	55278.4	45970.5	47917.3	55278.4	45970.5	47917.3	47917.3	TQAWLQSSR	TQAWLQSSR	TQAWLQSSR2	2	1.25652e-06	1.25652e-06	8.32813e-06	0.00287356	0.00232558	0.00208768	0.00239234	0	1	55278.4	45970.5	56104	53709.7	0.967968	3.95489	3.90184	4.02557	9.6521	3.95499	9.70473	Apolipoprotein C-IV	2.84982e-06	0.00167785	0.976387	52919.4	5.7838	0.401811	0.951888	0.999999	0.382106	0.0682043	25875.2;15740.1;13663.1;7157.04;4399.03;271.002;	25875.2;15740.1;13663.1;7135.94;4374.35;105.312;	0.962999;0.963775;0.98221;0.959563;0.947071;0.650944;	5988	0.899583	0.895	0.894459	0.900185
D:\test_move_folder\2022053_T3_Evosep_C1_E1_PRID_31_QID_17_b31-72h_Plate2_17_7134.d	2022053_T3_Evosep_C1_E1_PRID_31_QID_17_b31-72h_Plate2_17_7134	Q61268	Q61268	APOC4_MOUSE	Apoc4	37002.1	28601	27015.1	37002.1	28601	27015.1	27015.1	TQAWLQSSR	TQAWLQSSR	TQAWLQSSR2	2	9.1918e-07	9.1918e-07	8.32813e-06	0.002849	0.0022831	0.00208768	0.00233645	0	1	37002.1	28601	34973.2	31641.5	0.953464	4.00837	3.95534	4.0614	9.6521	3.99567	10.0325	Apolipoprotein C-IV	2.84982e-06	0.00167785	0.930146	33477.2	5.59631	0.549775	0.933532	0.999999	0.785303	0.0469829	17134.1;10936.1;9154.07;5320.04;3210.02;336.002;	16912;10936.1;9154.07;4991.45;3168.21;92.8074;	0.945789;0.95819;0.961998;0.933251;0.926322;0.39548;	6069	0.895	0.895	0.894697	0.895213
D:\test_move_folder\2022053_T3_Evosep_C1_E1_PRID_31_QID_17_a10-12h_Plate2_22_7139.d	2022053_T3_Evosep_C1_E1_PRID_31_QID_17_a10-12h_Plate2_22_7139	Q61268	Q61268	APOC4_MOUSE	Apoc4	37372.3	31919.5	23344.8	37372.3	31919.5	23344.8	23344.8	TQAWLQSSR	TQAWLQSSR	TQAWLQSSR2	2	1.87727e-05	1.87727e-05	8.32813e-06	0.003125	0.00251889	0.00208768	0.00258398	0	1	37372.3	31919.5	37797.7	39881.2	0.948102	3.97248	3.91943	4.06084	9.6521	3.96939	9.79673	Apolipoprotein C-IV	2.84982e-06	0.00167785	0.969342	39432.3	4.84956	0.455158	0.8759	0.999983	1.48079	0.0293779	17987.1;10241.1;9265.07;7600.05;3199.02;262.002;	17987.1;10120.1;9265.07;5473.77;3184.97;0;	0.955012;0.955889;0.926182;0.77948;0.887316;-0.360245;	6015	0.895417	0.895	0.894712	0.895908
D:\test_move_folder\2022053_T3_Evosep_C1_E1_PRID_31_QID_17_a4-12h_Plate2_27_7144.d	2022053_T3_Evosep_C1_E1_PRID_31_QID_17_a4-12h_Plate2_27_7144	Q61268	Q61268	APOC4_MOUSE	Apoc4	40996.3	27949.4	28401.3	40996.3	27949.4	28401.3	28401.3	TQAWLQSSR	TQAWLQSSR	TQAWLQSSR2	2	8.52541e-07	8.52541e-07	8.32813e-06	0.00324675	0.00255754	0.00208768	0.00263852	0	1	40996.3	27949.4	32459.5	27393.7	0.949884	3.99035	3.93733	4.04336	9.6521	3.97069	10.1047	Apolipoprotein C-IV	2.84982e-06	0.00167785	0.954653	34598.2	5.62538	0.564709	0.927953	0.999999	1.4587	0.0484851	18934.1;11103.1;10959.1;5623.04;3050.02;246.002;	18934.1;11103.1;10959.1;5623.04;3050.02;92.6639;	0.938732;0.956532;0.962414;0.955695;0.924909;0.65063;	6042	0.895	0.895	0.891507	0.898941
D:\test_move_folder\2022053_T3_Evosep_C1_E1_PRID_31_QID_17_A81-24_Plate2_47_7162.d	2022053_T3_Evosep_C1_E1_PRID_31_QID_17_A81-24_Plate2_47_7162	Q61268	Q61268	APOC4_MOUSE	Apoc4	13437.2	12117.9	13115.3	13437.2	12117.9	13115.3	13115.3	TQAWLQSSR	TQAWLQSSR	TQAWLQSSR2	2	1.44012e-05	1.44012e-05	8.32813e-06	0.00392157	0.00289855	0.00208768	0.00295858	0	1	13437.2	12117.9	10638.1	24737.3	0.926999	3.97705	3.924	4.06539	9.6521	3.96131	10.1223	Apolipoprotein C-IV	2.84982e-06	0.00167785	0.575704	31246.2	4.17799	0.468505	0.698744	0.999987	0.994135	0.1819	4920.03;4325.03;4686.03;3235.02;1306.01;158.001;	4545.56;4300.16;4591.46;3235.02;683.463;0;	0.878281;0.95992;0.944398;0.93801;0.746725;-0.363149;	6015	0.895	0.895	0.899743	0.890332
D:\test_move_folder\2022053_T3_Evosep_C1_E1_PRID_31_QID_17_a23-12h_Plate3_8_7171.d	2022053_T3_Evosep_C1_E1_PRID_31_QID_17_a23-12h_Plate3_8_7171	Q61268	Q61268	APOC4_MOUSE	Apoc4	36402.3	27982.3	33061.1	36402.3	27982.3	33061.1	33061.1	TQAWLQSSR	TQAWLQSSR	TQAWLQSSR2	2	5.64124e-06	5.64124e-06	8.32813e-06	0.00319489	0.00263852	0.00208768	0.00271003	0	1	36402.3	27982.3	34121.4	39731.4	0.951915	3.9721	3.91906	4.02513	9.6521	3.9592	9.91139	Apolipoprotein C-IV	2.84982e-06	0.00167785	0.969683	42387.3	5.33566	0.376249	0.901516	0.999995	1.64144	0.0485237	17613.1;9888.08;8901.07;6661.05;2947.02;326.002;	17613.1;9888.08;8901.07;2986.73;2849.22;138.474;	0.964487;0.947331;0.932129;0.673744;0.864422;0.711734;	6015	0.9	0.895	0.898059	0.898978
D:\test_move_folder\2022054_T3_Evosep_C1_E1_PRID_31_QID_17_d38-w1_Plate3_15_7178.d	2022054_T3_Evosep_C1_E1_PRID_31_QID_17_d38-w1_Plate3_15_7178	Q61268	Q61268	APOC4_MOUSE	Apoc4	30843.4	24990.3	26586.1	30843.4	24990.3	26586.1	26586.1	TQAWLQSSR	TQAWLQSSR	TQAWLQSSR2	2	7.90712e-06	7.90712e-06	8.32813e-06	0.00321543	0.00250627	0.00208768	0.00258398	0	1	30843.4	24990.3	29325.8	44968.1	0.946596	4.0095	3.95648	4.08019	9.6521	4.0039	9.8237	Apolipoprotein C-IV	2.84982e-06	0.00167785	0.96978	47295.3	4.74787	0.401594	0.927982	0.999993	0.301098	0.101203	14960.1;8592.06;7778.05;5043.04;2891.02;248.001;	14486.7;8592.06;7764.64;0;2712.71;216.14;	0.92167;0.98294;0.952886;-0.118184;0.906575;0.843642;	6069	0.9	0.895	0.899385	0.895251
D:\test_move_folder\2022054_T3_Evosep_C1_E1_PRID_31_QID_17_c32-w1_Plate3_16_7179.d	2022054_T3_Evosep_C1_E1_PRID_31_QID_17_c32-w1_Plate3_16_7179	Q61268	Q61268	APOC4_MOUSE	Apoc4	55840.4	44633.6	48265.7	55840.4	44633.6	48265.7	48265.7	TQAWLQSSR	TQAWLQSSR	TQAWLQSSR2	2	3.28726e-07	3.28726e-07	8.32813e-06	0.00377358	0.00278552	0.00208768	0.00285714	0	1	55840.4	44633.6	51376.3	77800.4	0.959497	4.02934	3.9763	4.08237	9.6521	4.01681	10.1096	Apolipoprotein C-IV	2.84982e-06	0.00167785	0.965279	84560.6	5.72599	0.458273	0.94635	1	0.262379	0.0305694	26451.2;15423.1;13966.1;9952.07;4135.03;546.004;	26451.2;15423.1;13966.1;7381.79;4135.03;506.457;	0.946404;0.970257;0.972414;0.789748;0.933861;0.87232;	6096	0.9	0.895	0.899661	0.895517
D:\test_move_folder\2022054_T3_Evosep_C1_E1_PRID_31_QID_17_c31b-w1_Plate3_17_7180.d	2022054_T3_Evosep_C1_E1_PRID_31_QID_17_c31b-w1_Plate3_17_7180	Q61268	Q61268	APOC4_MOUSE	Apoc4	36653.4	29320.9	40174.3	36653.4	29320.9	40174.3	40174.3	TQAWLQSSR	TQAWLQSSR	TQAWLQSSR2	2	1.32867e-07	1.32867e-07	8.32813e-06	0.00287356	0.00229358	0.00208768	0.0023753	0	1	36653.4	29320.9	33104.5	50854.7	0.964551	3.98897	3.93594	4.07734	9.6521	3.991	9.75506	Apolipoprotein C-IV	2.84982e-06	0.00167785	0.970704	56306.4	5.36028	0.588528	0.942579	1	0.945104	0.0784308	17485.1;9856.06;9371.07;5255.03;2955.02;128.001;	17485.1;9797.2;9371.07;4860.43;2955.02;18.8796;	0.958887;0.959574;0.980324;0.849168;0.953028;0.384571;	6042	0.9	0.895	0.899519	0.895678
D:\test_move_folder\2022054_T3_Evosep_C1_E1_PRID_31_QID_17_b40-72h_Plate3_26_7189.d	2022054_T3_Evosep_C1_E1_PRID_31_QID_17_b40-72h_Plate3_26_7189	Q61268	Q61268	APOC4_MOUSE	Apoc4	45120.3	34261.7	48612.8	45120.3	34261.7	48612.8	48612.8	TQAWLQSSR	TQAWLQSSR	TQAWLQSSR2	2	1.13429e-05	1.13429e-05	8.32813e-06	0.00307692	0.00232019	0.00208768	0.00234192	0	1	45120.3	34261.7	46373.3	67501.3	0.941022	3.98981	3.93676	4.07815	9.6521	3.98436	9.69806	Apolipoprotein C-IV	2.84982e-06	0.00167785	0.983565	65677.4	5.52673	0.337109	0.944629	0.99999	0.268524	0.0577172	22877.2;10969.1;11585.1;9228.06;2985.02;294.002;	22877.2;10954.3;11288.8;5637.7;2981.4;152.224;	0.947532;0.940957;0.927893;0.602393;0.940584;0.76639;	6042	0.9	0.895	0.897555	0.896814
D:\test_move_folder\2022054_T3_Evosep_C1_E1_PRID_31_QID_17_b18-72h_Plate3_27_7190.d	2022054_T3_Evosep_C1_E1_PRID_31_QID_17_b18-72h_Plate3_27_7190	Q61268	Q61268	APOC4_MOUSE	Apoc4	29737.5	22054.1	26407.3	29737.5	22054.1	26407.3	26407.3	TQAWLQSSR	TQAWLQSSR	TQAWLQSSR2	2	1.18892e-06	1.18892e-06	8.32813e-06	0.00244499	0.00224215	0.00208768	0.00232019	0	1	29737.5	22054.1	27239.2	41093.4	0.944899	4.00878	3.97341	4.0618	9.6521	4.00353	9.72914	Apolipoprotein C-IV	2.84982e-06	0.00167785	0.979879	44862.3	5.33867	0.369979	0.852788	0.999999	0.253165	0.0241741	14270.1;8318.05;7273.05;4762.03;1954.01;280.003;	14270.1;8318.05;7149.34;4417.73;1785.46;112.661;	0.924132;0.955893;0.973559;0.927143;0.847611;0.732195;	6069	0.9	0.895	0.89895	0.89591
D:\test_move_folder\2022054_T3_Evosep_C1_E1_PRID_31_QID_17_c40-w1_Plate3_29_7192.d	2022054_T3_Evosep_C1_E1_PRID_31_QID_17_c40-w1_Plate3_29_7192	Q61268	Q61268	APOC4_MOUSE	Apoc4	27780.2	23838.3	27614.7	27780.2	23838.3	27614.7	27614.7	TQAWLQSSR	TQAWLQSSR	TQAWLQSSR2	2	8.62821e-07	8.62821e-07	8.32813e-06	0.00321543	0.00243309	0.00208768	0.00251889	0	1	27780.2	23838.3	25887.8	40317.1	0.948314	4.00889	3.95585	4.07957	9.6521	4.00135	9.98504	Apolipoprotein C-IV	2.84982e-06	0.00167785	0.959575	43264.3	5.49347	0.357571	0.82423	0.999999	0.936022	0.0194425	12595.1;8290.05;7169.05;6312.05;1429.01;236.001;	12595.1;8184.28;7000.85;5252.26;1364.98;228.495;	0.948729;0.951505;0.94384;0.847402;0.832701;0.845845;	6069	0.9	0.895	0.899349	0.895614
D:\test_move_folder\2022054_T3_Evosep_C1_E1_PRID_31_QID_17_B21-6_Plate3_32_7194.d	2022054_T3_Evosep_C1_E1_PRID_31_QID_17_B21-6_Plate3_32_7194	Q61268	Q61268	APOC4_MOUSE	Apoc4	37035.2	30517.9	36624.2	37035.2	30517.9	36624.2	36624.2	TQAWLQSSR	TQAWLQSSR	TQAWLQSSR2	2	8.86824e-05	8.86824e-05	8.32813e-06	0.00284091	0.00217391	0.00208768	0.00225225	0	1	37035.2	30517.9	37913.1	48637.5	0.965362	4.00731	3.95429	4.07799	9.6521	3.99154	9.96312	Apolipoprotein C-IV	2.84982e-06	0.00167785	0.972625	47511.4	5.30334	0.454126	0.941565	0.999922	2.14295	0.205217	18242.1;9000.05;9793.06;5954.04;3087.03;61.0003;	18242.1;9000.05;9793.06;3007.95;3081.27;0;	0.967884;0.963855;0.962048;0.552958;0.943112;0.590124;	6069	0.9	0.895	0.897275	0.897705
D:\test_move_folder\2022054_T3_Evosep_C1_E1_PRID_31_QID_17_a10-24h_Plate3_14_7177.d	2022054_T3_Evosep_C1_E1_PRID_31_QID_17_a10-24h_Plate3_14_7177	Q61268	Q61268	APOC4_MOUSE	Apoc4	44655.4	36332.4	41293.2	44655.4	36332.4	41293.2	41293.2	TQAWLQSSR	TQAWLQSSR	TQAWLQSSR2	2	2.97231e-06	2.97231e-06	8.32813e-06	0.0030581	0.00233645	0.00208768	0.00240385	0	1	44655.4	36332.4	44709.6	65205.5	0.938683	3.99355	3.94052	4.06424	9.6521	3.99736	9.64378	Apolipoprotein C-IV	2.84982e-06	0.00167785	0.971011	65126.5	5.64259	0.490338	0.958662	0.999997	0.506635	0.0685656	23565.2;11084.1;11902.1;9025.07;3164.02;395.003;	22437.3;10862.4;11355.7;6639.36;3164.02;370.183;	0.947682;0.912458;0.945988;0.747899;0.974204;0.960831;	6042	0.9	0.895	0.898602	0.895872
D:\test_move_folder\2022054_T3_Evosep_C1_E1_PRID_31_QID_17_a24-12h_Plate4_10_7208.d	2022054_T3_Evosep_C1_E1_PRID_31_QID_17_a24-12h_Plate4_10_7208	Q61268	Q61268	APOC4_MOUSE	Apoc4	18438.7	15227.4	13575.2	18438.7	15227.4	13575.2	13575.2	TQAWLQSSR	TQAWLQSSR	TQAWLQSSR2	2	1.39368e-06	1.39368e-06	8.32813e-06	0.00258398	0.0018622	0.00208768	0.00194175	0	1	18438.7	15227.4	17066	24408.8	0.948463	3.99178	3.95643	4.06248	9.6521	3.9964	9.71661	Apolipoprotein C-IV	2.84982e-06	0.00167785	0.972375	26372.2	4.95106	0.382859	0.865648	0.999999	0.609714	0.0198107	9912.06;4917.03;3815.02;3555.03;1326.01;98.0006;	9706.68;4917.03;3815.02;2959.9;1297.75;19.535;	0.938993;0.955238;0.963825;0.783876;0.861182;0.293443;	6042	0.9	0.895	0.899855	0.895928
D:\test_move_folder\2022054_T3_Evosep_C1_E1_PRID_31_QID_17_b26-6h_Plate3_21_7184.d	2022054_T3_Evosep_C1_E1_PRID_31_QID_17_b26-6h_Plate3_21_7184	Q61268	Q61268	APOC4_MOUSE	Apoc4	37311.9	28004.3	38304.1	37311.9	28004.3	38304.1	38304.1	TQAWLQSSR	TQAWLQSSR	TQAWLQSSR2	2	2.9019e-05	2.9019e-05	8.32813e-06	0.00250627	0.00204082	0.00208768	0.00210084	0	1	37311.9	28004.3	34101.1	54903	0.927309	3.99296	3.93995	4.06364	9.6521	3.9831	9.76192	Apolipoprotein C-IV	2.84982e-06	0.00167785	0.980889	60072.5	5.19648	0.551434	0.949914	0.999974	0.265494	0.0258752	19401.1;7929.07;10322.1;7165.05;2911.02;158.001;	19401.1;7588.71;10322.1;5311.12;2685.11;24.7211;	0.955233;0.815616;0.956941;0.663082;0.910905;0.0681907;	6042	0.9	0.895	0.89881	0.896268
D:\test_move_folder\2022054_T3_Evosep_C1_E1_PRID_31_QID_17_b39-6h_Plate3_18_7181.d	2022054_T3_Evosep_C1_E1_PRID_31_QID_17_b39-6h_Plate3_18_7181	Q61268	Q61268	APOC4_MOUSE	Apoc4	27702.2	23617.4	30481.5	27702.2	23617.4	30481.5	30481.5	TQAWLQSSR	TQAWLQSSR	TQAWLQSSR2	2	2.13227e-06	2.13227e-06	8.32813e-06	0.00284091	0.00221239	0.00208768	0.00228833	0	1	27702.2	23617.4	28790.8	43302.6	0.959658	3.98998	3.95468	4.07835	9.6521	3.99124	9.64225	Apolipoprotein C-IV	2.84982e-06	0.00167785	0.984113	41665.4	5.07246	0.430792	0.925332	0.999998	0.829314	0.0238425	13981.1;6358.05;7363.06;7494.05;2194.01;166.001;	13981.1;6358.05;7363.06;3281.01;2125.34;53.0546;	0.933252;0.982451;0.990119;0.435207;0.924251;0.60412;	6042	0.9	0.895	0.89981	0.896778
D:\test_move_folder\2022054_T3_Evosep_C1_E1_PRID_31_QID_17_b39-72h_Plate3_25_7188.d	2022054_T3_Evosep_C1_E1_PRID_31_QID_17_b39-72h_Plate3_25_7188	Q61268	Q61268	APOC4_MOUSE	Apoc4	58000.4	43903.5	53698.6	58000.4	43903.5	53698.6	53698.6	TQAWLQSSR	TQAWLQSSR	TQAWLQSSR2	2	5.48406e-06	5.48406e-06	8.32813e-06	0.00309598	0.00248139	0.00208768	0.00255754	0	1	58000.4	43903.5	52122.1	81362.6	0.95085	4.00728	3.95419	4.07798	9.6521	4.00841	9.62738	Apolipoprotein C-IV	2.84982e-06	0.00167785	0.976033	90538.6	5.73935	0.575894	0.965749	0.999995	0.88303	0.0470087	25768.2;16934.1;15735.1;9473.06;4658.03;308.003;	25694.4;16934.1;15371.9;9131.75;4623.39;91.6861;	0.944829;0.960424;0.95037;0.941233;0.972828;0.60023;	6069	0.9	0.895	0.90011	0.894926
D:\test_move_folder\2022054_T3_Evosep_C1_E1_PRID_31_QID_17_b31-6h_Plate4_4_7202.d	2022054_T3_Evosep_C1_E1_PRID_31_QID_17_b31-6h_Plate4_4_7202	Q61268	Q61268	APOC4_MOUSE	Apoc4	31455.2	24551.6	29220.4	31455.2	24551.6	29220.4	29220.4	TQAWLQSSR	TQAWLQSSR	TQAWLQSSR2	2	6.6943e-07	6.6943e-07	8.32813e-06	0.00288184	0.00233645	0.00208768	0.00240964	0	1	31455.2	24551.6	28405.5	38923.4	0.959153	3.99074	3.93771	4.06143	9.6521	3.97864	9.86119	Apolipoprotein C-IV	2.84982e-06	0.00167785	0.969645	43102.3	4.81245	0.579609	0.893618	0.999999	0.355313	0.028062	14879.1;7167.05;9409.06;5320.04;2661.02;397.003;	14879.1;7167.05;9409.06;2050.06;2567.06;108.388;	0.961231;0.959761;0.955405;0.35398;0.852592;0.548316;	6042	0.9	0.895	0.898978	0.896542
D:\test_move_folder\2022054_T3_Evosep_C1_E1_PRID_31_QID_17_a37-12h_Plate3_22_7185.d	2022054_T3_Evosep_C1_E1_PRID_31_QID_17_a37-12h_Plate3_22_7185	Q61268	Q61268	APOC4_MOUSE	Apoc4	9483.23	7413.91	6402.46	9483.23	7413.91	6402.46	6402.46	TQAWLQSSR	TQAWLQSSR	TQAWLQSSR2	2	7.02985e-05	7.02985e-05	8.32813e-06	0.00297619	0.00239234	0.00208768	0.00247525	0	1	9483.23	7413.91	7364.65	10783.1	0.897335	3.99252	3.9395	4.04554	9.6521	3.98363	9.87766	Apolipoprotein C-IV	2.84982e-06	0.00167785	0.952007	13885.1	3.98878	0.368879	0.763123	0.999936	0.979865	0.0774122	4587.03;3471.02;3109.03;1973.01;849.006;151.001;	2903.19;3471.02;3109.03;731.981;394.519;26.2907;	0.744486;0.977008;0.951115;0.285717;0.688051;0.0634402;	6042	0.895417	0.895	0.901025	0.889149
D:\test_move_folder\2022054_T3_Evosep_C1_E1_PRID_31_QID_17_a12-24h_Plate3_13_7176.d	2022054_T3_Evosep_C1_E1_PRID_31_QID_17_a12-24h_Plate3_13_7176	Q61268	Q61268	APOC4_MOUSE	Apoc4	35139.7	28599.8	29200.5	35139.7	28599.8	29200.5	29200.5	TQAWLQSSR	TQAWLQSSR	TQAWLQSSR2	2	1.17823e-06	1.17823e-06	8.32813e-06	0.00390625	0.00294985	0.00208768	0.0030303	0	1	35139.7	28599.8	32592.1	49564.2	0.952067	3.98981	3.93677	4.04281	9.6521	3.98523	9.85754	Apolipoprotein C-IV	2.84982e-06	0.00167785	0.975876	53438.3	4.94684	0.543936	0.804419	0.999999	0.651257	0.0660185	17535.1;9519.08;8724.07;3256.02;1954.01;198.002;	17087.8;9327.78;8724.07;1064.5;850.532;198.002;	0.948844;0.954057;0.956251;0.590597;0.746634;0.961634;	6042	0.9	0.895	0.898904	0.896406
D:\test_move_folder\2022054_T3_Evosep_C1_E1_PRID_31_QID_17_D15-w5_Plate3_35_7197.d	2022054_T3_Evosep_C1_E1_PRID_31_QID_17_D15-w5_Plate3_35_7197	Q61268	Q61268	APOC4_MOUSE	Apoc4	26059.8	22432	30460.9	26059.8	22432	30460.9	30460.9	TQAWLQSSR	TQAWLQSSR	TQAWLQSSR2	2	5.42856e-06	5.42856e-06	8.32813e-06	0.00320513	0.00247525	0.00208768	0.00254453	0	1	26059.8	22432	24520.9	33853.7	0.94893	3.98958	3.93653	4.06027	9.6521	3.9866	9.92921	Apolipoprotein C-IV	2.84982e-06	0.00167785	0.939792	35978.2	5.20237	0.460992	0.954139	0.999995	1.92123	0.0845585	13041.1;7099.04;6330.04;5928.04;2118.02;211.002;	12630.7;7099.04;6330.04;4141.93;2090.2;0;	0.967411;0.967774;0.890922;0.746188;0.943858;-0.400451;	6042	0.9	0.895	0.898564	0.896191
D:\test_move_folder\2022054_T3_Evosep_C1_E1_PRID_31_QID_17_D3-w5_2_Plate3_33_7195.d	2022054_T3_Evosep_C1_E1_PRID_31_QID_17_D3-w5_2_Plate3_33_7195	Q61268	Q61268	APOC4_MOUSE	Apoc4	38605.7	32179.6	34654.8	38605.7	32179.6	34654.8	34654.8	TQAWLQSSR	TQAWLQSSR	TQAWLQSSR2	2	3.26912e-07	3.26912e-07	8.32813e-06	0.003125	0.0025	0.00208768	0.00259067	0	1	38605.7	32179.6	36923.6	52168.8	0.961257	4.02564	3.97256	4.09632	9.6521	4.01744	9.98549	Apolipoprotein C-IV	2.84982e-06	0.00167785	0.97073	54545.4	5.67487	0.447201	0.961148	1	1.09672	0.00867349	18303.1;11358.1;9382.05;4895.04;2736.02;396.003;	17865.6;11358.1;9382.06;4895.04;2550.21;333.727;	0.967616;0.963607;0.946301;0.906663;0.939932;0.836042;	6096	0.9	0.895	0.89832	0.895561
D:\test_move_folder\2022054_T3_Evosep_C1_E1_PRID_31_QID_17_c39-w1_Plate3_28_7191.d	2022054_T3_Evosep_C1_E1_PRID_31_QID_17_c39-w1_Plate3_28_7191	Q61268	Q61268	APOC4_MOUSE	Apoc4	27654.8	19825.1	29735.6	27654.8	19825.1	29735.6	29735.6	TQAWLQSSR	TQAWLQSSR	TQAWLQSSR2	2	3.30615e-07	3.30615e-07	8.32813e-06	0.00320513	0.00260417	0.00208768	0.00269542	0	1	27654.8	19825.1	22400.6	32184.2	0.954412	4.00928	3.95625	4.06232	9.6521	3.99707	10.0456	Apolipoprotein C-IV	2.84982e-06	0.00167785	0.979594	39733.2	5.92396	0.448143	0.926774	1	1.15905	0.0922113	10960.1;7995.05;9261.08;5597.03;1803.01;162.001;	10831;7995.05;8828.78;5354.38;1753.14;44.9165;	0.961652;0.974673;0.927184;0.974127;0.922852;0.181572;	6069	0.9	0.895	0.89976	0.895347
D:\test_move_folder\2022054_T3_Evosep_C1_E1_PRID_31_QID_17_a6-12h_Plate4_9_7207.d	2022054_T3_Evosep_C1_E1_PRID_31_QID_17_a6-12h_Plate4_9_7207	Q61268	Q61268	APOC4_MOUSE	Apoc4	40426.3	32208.8	34992.1	40426.3	32208.8	34992.1	34992.1	TQAWLQSSR	TQAWLQSSR	TQAWLQSSR2	2	3.05165e-06	3.05165e-06	8.32813e-06	0.00304878	0.00235849	0.00208768	0.00242131	0	1	40426.3	32208.8	38228.9	55504	0.966087	4.00764	3.9546	4.06071	9.6521	3.98838	9.96855	Apolipoprotein C-IV	2.84982e-06	0.00167785	0.966322	58694.4	5.452	0.550453	0.627254	0.999997	1.73116	0.0586687	19387.1;10899.1;10140.1;6911.04;1812.02;408.003;	19387.1;10899.1;10140.1;6245.15;612.967;386.657;	0.97383;0.952792;0.965574;0.868124;0.473166;0.868562;	6069	0.9	0.895	0.898791	0.89667
D:\test_move_folder\2022054_T3_Evosep_C1_E1_PRID_31_QID_17_a40-12h_Plate4_8_7206.d	2022054_T3_Evosep_C1_E1_PRID_31_QID_17_a40-12h_Plate4_8_7206	Q61268	Q61268	APOC4_MOUSE	Apoc4	41222.3	34073.9	40448	41222.3	34073.9	40448	40448	TQAWLQSSR	TQAWLQSSR	TQAWLQSSR2	2	2.80387e-06	2.80387e-06	8.32813e-06	0.00306748	0.00235294	0.00208768	0.00243902	0	1	41222.3	34073.9	41391.2	56782.2	0.97061	3.97602	3.923	4.0644	9.6521	3.96742	9.85447	Apolipoprotein C-IV	2.84982e-06	0.00167785	0.974946	56550.4	5.75489	0.388932	0.907252	0.999997	0.400124	0.049464	21213.1;9484.06;10525.1;10529.1;2955.02;280.002;	21213.1;9484.06;10525.1;7578.13;2919.58;152.151;	0.968041;0.972077;0.974468;0.691487;0.892293;0.735213;	6015	0.9	0.895	0.899005	0.897898
D:\test_move_folder\2022054_T3_Evosep_C1_E1_PRID_31_QID_17_a25-12h_Plate4_7_7205.d	2022054_T3_Evosep_C1_E1_PRID_31_QID_17_a25-12h_Plate4_7_7205	Q61268	Q61268	APOC4_MOUSE	Apoc4	52041.7	43372.5	41722.9	52041.7	43372.5	41722.9	41722.9	TQAWLQSSR	TQAWLQSSR	TQAWLQSSR2	2	5.3164e-07	5.3164e-07	8.32813e-06	0.00358423	0.00268817	0.00208768	0.00277008	0	1	52041.7	43372.5	49291.7	71000.5	0.965282	3.97317	3.92015	4.04388	9.6521	3.96598	9.69708	Apolipoprotein C-IV	2.84982e-06	0.00167785	0.97212	74961.6	5.4279	0.458326	0.658413	1	1.24481	0.0601797	25487.2;14316.1;12644.1;6291.05;1411.01;340.002;	25104.6;14316.1;12621;6200.69;575.135;250.364;	0.968364;0.969268;0.954629;0.909981;0.631037;0.796769;	6015	0.9	0.895	0.897348	0.896557
D:\test_move_folder\2022054_T3_Evosep_C1_E1_PRID_31_QID_17_a8-12h_Plate4_6_7204.d	2022054_T3_Evosep_C1_E1_PRID_31_QID_17_a8-12h_Plate4_6_7204	Q61268	Q61268	APOC4_MOUSE	Apoc4	37167.3	30023.8	35847.3	37167.3	30023.8	35847.3	35847.3	TQAWLQSSR	TQAWLQSSR	TQAWLQSSR2	2	2.32016e-06	2.32016e-06	8.32813e-06	0.00302115	0.00232558	0.00208768	0.00239808	0	1	37167.3	30023.8	35312.5	60045.5	0.968136	3.99169	3.93868	4.0624	9.6521	3.97705	9.9611	Apolipoprotein C-IV	2.84982e-06	0.00167785	0.966329	63199.4	6.02779	0.403483	0.971673	0.999998	1.41077	0.0123374	17773.1;10670.1;8724.06;5795.04;2917.02;380.002;	17773.1;10670.1;8724.06;4751.35;2917.02;380.002;	0.977783;0.96068;0.957603;0.803555;0.984795;0.894432;	6042	0.9	0.895	0.900085	0.895664
D:\test_move_folder\2022054_T3_Evosep_C1_E1_PRID_31_QID_17_D13-w5_Plate3_34_7196.d	2022054_T3_Evosep_C1_E1_PRID_31_QID_17_D13-w5_Plate3_34_7196	Q61268	Q61268	APOC4_MOUSE	Apoc4	49770	38794	41518	49770	38794	41518	41518	TQAWLQSSR	TQAWLQSSR	TQAWLQSSR2	2	1.33578e-07	1.33578e-07	8.32813e-06	0.00363636	0.00293255	0.00208768	0.0030303	0	1	49770	38794	47713.4	56765.6	0.944406	4.00887	3.9735	4.09723	9.6521	4.01443	9.59582	Apolipoprotein C-IV	2.84982e-06	0.00167785	0.965051	59212.4	5.87776	0.404679	0.937471	1	0.410292	0.0770031	24775.2;13727.1;12155.1;9457.06;3687.02;419.003;	24207.8;13545.9;12016.3;6142.12;3687.02;419.003;	0.949182;0.942951;0.936423;0.492937;0.923433;0.941879;	6069	0.9	0.895	0.89662	0.898117
D:\test_move_folder\2022054_T3_Evosep_C1_E1_PRID_31_QID_17_c4-w1_Plate3_30_7193.d	2022054_T3_Evosep_C1_E1_PRID_31_QID_17_c4-w1_Plate3_30_7193	Q61268	Q61268	APOC4_MOUSE	Apoc4	22630.6	17221.1	16033.7	22630.6	17221.1	16033.7	16033.7	TQAWLQSSR	TQAWLQSSR	TQAWLQSSR2	2	9.07045e-06	9.07045e-06	8.32813e-06	0.00342466	0.0025974	0.00208768	0.0027027	0	1	22630.6	17221.1	20042	34394.9	0.929894	4.00739	3.95436	4.09579	9.6521	4.00112	9.97187	Apolipoprotein C-IV	2.84982e-06	0.00167785	0.965572	38837.3	4.21348	0.309041	0.825312	0.999992	0.935051	0.0277946	11532.1;5963.04;5200.04;3799.02;1752.01;77.0006;	11532.1;5921.68;5176.83;39.6646;749.09;28.1824;	0.952432;0.901693;0.911945;0.00765077;0.731051;0.657169;	6069	0.9	0.895	0.899087	0.895961
D:\test_move_folder\2022054_T3_Evosep_C1_E1_PRID_31_QID_17_b6-6h_Plate4_2_7200.d	2022054_T3_Evosep_C1_E1_PRID_31_QID_17_b6-6h_Plate4_2_7200	Q61268	Q61268	APOC4_MOUSE	Apoc4	33951.7	24924.8	31945.7	33951.7	24924.8	31945.7	31945.7	TQAWLQSSR	TQAWLQSSR	TQAWLQSSR2	2	7.48255e-05	7.48255e-05	8.32813e-06	0.00268817	0.00218341	0.00208768	0.00225225	0	1	33951.7	24924.8	27559.9	38619.6	0.964285	3.97361	3.92059	4.0443	9.6521	3.96861	9.93569	Apolipoprotein C-IV	2.84982e-06	0.00167785	0.958092	47576.4	5.97615	0.305411	0.928243	0.999932	0.642901	0.0573504	15412.1;9692.06;9128.06;5874.05;2156.01;207.001;	15131.6;9692.06;9128.06;5538.4;2156.01;207.001;	0.940784;0.97462;0.992269;0.908882;0.969719;0.853358;	6015	0.9	0.895	0.898851	0.89586
D:\test_move_folder\2022054_T3_Evosep_C1_E1_PRID_31_QID_17_b13-6h_Plate4_1_7199.d	2022054_T3_Evosep_C1_E1_PRID_31_QID_17_b13-6h_Plate4_1_7199	Q61268	Q61268	APOC4_MOUSE	Apoc4	37821.3	28235.7	29407.7	37821.3	28235.7	29407.7	29407.7	TQAWLQSSR	TQAWLQSSR	TQAWLQSSR2	2	1.69339e-05	1.69339e-05	8.32813e-06	0.00232558	0.00186567	0.00208768	0.00193424	0	1	37821.3	28235.7	32391.1	44270.6	0.957647	3.97404	3.92102	4.06241	9.6521	3.9754	9.72717	Apolipoprotein C-IV	2.84982e-06	0.00167785	0.980342	51692.4	5.73369	0.404481	0.90911	0.999985	0.515961	0.0282148	17664.1;10266.1;9891.08;6116.05;3287.02;585.004;	17664.1;10266.1;9891.08;4229.61;3154.23;513.378;	0.95166;0.952283;0.973907;0.735753;0.901282;0.847163;	6015	0.9	0.895	0.899498	0.895485
D:\test_move_folder\2022054_T3_Evosep_C1_E1_PRID_31_QID_17_a26-12h_Plate4_5_7203.d	2022054_T3_Evosep_C1_E1_PRID_31_QID_17_a26-12h_Plate4_5_7203	Q61268	Q61268	APOC4_MOUSE	Apoc4	41823.6	37008.7	38326	41823.6	37008.7	38326	38326	TQAWLQSSR	TQAWLQSSR	TQAWLQSSR2	2	1.28315e-05	1.28315e-05	8.32813e-06	0.00334448	0.00250627	0.00208768	0.00258398	0	1	41823.6	37008.7	40540.2	55692.4	0.955483	4.0089	3.95589	4.0796	9.6521	4.00897	9.72856	Apolipoprotein C-IV	2.84982e-06	0.00167785	0.970229	57455.4	5.0726	0.582491	0.906995	0.999989	0.944753	0.0311011	20500.2;10386.1;11323.1;7022.06;2962.02;37.0003;	20114.4;10386.1;11323.1;5881.37;2934;0;	0.943752;0.964948;0.96764;0.81823;0.902239;0.0587877;	6069	0.9	0.895	0.899183	0.895609
D:\test_move_folder\2022054_T3_Evosep_C1_E1_PRID_31_QID_17_b30-6h_Plate4_3_7201.d	2022054_T3_Evosep_C1_E1_PRID_31_QID_17_b30-6h_Plate4_3_7201	Q61268	Q61268	APOC4_MOUSE	Apoc4	33574.9	26005	36250.4	33574.9	26005	36250.4	36250.4	TQAWLQSSR	TQAWLQSSR	TQAWLQSSR2	2	2.28852e-05	2.28852e-05	8.32813e-06	0.00307692	0.00248139	0.00208768	0.00255754	0	1	33574.9	26005	30871.5	47967.9	0.878869	3.98997	3.95461	4.04298	9.6521	3.99593	9.58003	Apolipoprotein C-IV	2.84982e-06	0.00167785	0.967618	52168.4	5.24802	0.411081	0.893473	0.99998	0.645844	0.0251239	18609.1;10618.1;9645.07;4341.03;3950.03;167.001;	16149.1;9681.82;7744.02;4052.32;3213.31;167.001;	0.872808;0.932412;0.824566;0.923939;0.822757;0.939948;	6042	0.891818	0.895	0.898932	0.889411
D:\test_move_folder\2022054_T3_Evosep_C1_E1_PRID_31_QID_17_a39-12h_Plate3_10_7173.d	2022054_T3_Evosep_C1_E1_PRID_31_QID_17_a39-12h_Plate3_10_7173	Q61268	Q61268	APOC4_MOUSE	Apoc4	35344.1	27761.1	31468.2	35344.1	27761.1	31468.2	31468.2	TQAWLQSSR	TQAWLQSSR	TQAWLQSSR2	2	3.19386e-06	3.19386e-06	8.32813e-06	0.00390625	0.00282486	0.00208768	0.00289855	0	1	35344.1	27761.1	33458.7	51892.2	0.961609	3.99183	3.93879	4.08019	9.6521	3.99624	9.57762	Apolipoprotein C-IV	2.84982e-06	0.00167785	0.966885	54816.4	5.14581	0.643667	0.913201	0.999997	0.336656	0.0495162	18876.1;9274.05;8567.05;6397.04;2282.02;102.001;	17700.8;9076.27;8567.05;2627.37;1978.11;38.6138;	0.967956;0.943489;0.967692;0.55729;0.902705;0.579531;	6042	0.9	0.895	0.89898	0.896954
D:\test_move_folder\2022054_T3_Evosep_C1_E1_PRID_31_QID_17_a39-24h_Plate3_11_7174.d	2022054_T3_Evosep_C1_E1_PRID_31_QID_17_a39-24h_Plate3_11_7174	Q61268	Q61268	APOC4_MOUSE	Apoc4	47874.1	40383.1	46082.7	47874.1	40383.1	46082.7	46082.7	TQAWLQSSR	TQAWLQSSR	TQAWLQSSR2	2	3.28982e-07	3.28982e-07	8.32813e-06	0.00285714	0.00221239	0.00208768	0.0022831	0	1	47874.1	40383.1	48673.9	65477.3	0.954876	3.99133	3.95599	4.04436	9.6521	3.9946	9.68278	Apolipoprotein C-IV	2.84982e-06	0.00167785	0.986452	64401.4	6.04341	0.302368	0.929282	1	1.11505	0.0648827	23275.2;12712.1;12476.1;8587.05;3482.02;372.003;	23193.2;12204.8;12476.1;8587.05;3377.52;372.003;	0.959766;0.936433;0.963827;0.969526;0.940031;0.934075;	6042	0.895	0.895	0.899175	0.891014
D:\test_move_folder\2022054_T3_Evosep_C1_E1_PRID_31_QID_17_B40-6h_Plate3_19_7182.d	2022054_T3_Evosep_C1_E1_PRID_31_QID_17_B40-6h_Plate3_19_7182	Q61268	Q61268	APOC4_MOUSE	Apoc4	18624.5	15150.5	17507.3	18624.5	15150.5	17507.3	17507.3	TQAWLQSSR	TQAWLQSSR	TQAWLQSSR2	2	7.36061e-05	7.36061e-05	8.32813e-06	0.00277778	0.00214133	0.00208768	0.00220264	0	1	18624.5	15150.5	17903.6	30456.8	0.948044	3.99326	3.94024	4.11697	9.6521	3.98277	9.97419	Apolipoprotein C-IV	2.84982e-06	0.00167785	0.9532	31683.2	3.86491	0.679464	0.480427	0.999934	0.560003	0.0372938	9775.07;4955.03;4278.03;4643.03;548.004;117.001;	9775.07;4607.54;4241.9;1978.35;0;16.4748;	0.975221;0.904549;0.932662;0.586758;0.37624;0.192692;	6042	0.9	0.895	0.899213	0.895247
D:\test_move_folder\2022054_T3_Evosep_C1_E1_PRID_31_QID_17_b18-6h_Plate3_20_7183.d	2022054_T3_Evosep_C1_E1_PRID_31_QID_17_b18-6h_Plate3_20_7183	Q61268	Q61268	APOC4_MOUSE	Apoc4	21786	16786.5	23311.9	21786	16786.5	23311.9	23311.9	TQAWLQSSR	TQAWLQSSR	TQAWLQSSR2	2	1.07665e-06	1.07665e-06	8.32813e-06	0.00293255	0.00232019	0.00208768	0.00239808	0	1	21786	16786.5	20557.3	37222.6	0.907492	3.95844	3.92311	4.01147	9.6521	3.96182	9.50157	Apolipoprotein C-IV	2.84982e-06	0.00167785	0.989017	39447.3	5.27171	0.441744	0.917084	0.999999	2.475	0.0310012	11152.1;6450.05;6325.04;4154.02;1373.01;176.001;	10465.1;5617.77;5703.1;3787.88;1373.01;147.36;	0.935223;0.886306;0.877475;0.901447;0.933107;0.81825;	5988	0.904545	0.895	0.899813	0.899975
D:\test_move_folder\2022054_T3_Evosep_C1_E1_PRID_31_QID_17_d20-w1_Plate4_15_7213.d	2022054_T3_Evosep_C1_E1_PRID_31_QID_17_d20-w1_Plate4_15_7213	Q61268	Q61268	APOC4_MOUSE	Apoc4	35337.8	29126.2	31962.8	35337.8	29126.2	31962.8	31962.8	TQAWLQSSR	TQAWLQSSR	TQAWLQSSR2	2	5.2888e-07	5.2888e-07	8.32813e-06	0.00314465	0.00255754	0.00208768	0.00265252	0	1	35337.8	29126.2	31334.1	42374	0.94582	3.99013	3.93708	4.06081	9.6521	3.99355	9.72048	Apolipoprotein C-IV	2.84982e-06	0.00167785	0.928001	47788.3	5.37472	0.448529	0.944216	1	0.422254	0.108472	16901.1;8767.05;9878.06;6913.05;3094.02;326.003;	16692.7;8767.05;9878.06;5904.07;2953.53;44.0193;	0.937975;0.930491;0.972683;0.830477;0.914063;0.648306;	6042	0.9	0.895	0.899246	0.89556
D:\test_move_folder\2022054_T3_Evosep_C1_E1_PRID_31_QID_17_d37-w1_Plate4_14_7212.d	2022054_T3_Evosep_C1_E1_PRID_31_QID_17_d37-w1_Plate4_14_7212	Q61268	Q61268	APOC4_MOUSE	Apoc4	32158	25424.4	23914.5	32158	25424.4	23914.5	23914.5	TQAWLQSSR	TQAWLQSSR	TQAWLQSSR2	2	1e-09	0	8.32813e-06	0.0031348	0.00251889	0.00208768	0.00261097	0	1	32158	25424.4	27943.4	33802	0.943062	4.00974	3.95674	4.06278	9.6521	4.003	10.0005	Apolipoprotein C-IV	2.84982e-06	0.00167785	0.980002	38900.2	5.31218	0.468263	0.867088	1	1.16365	0.0885939	15559.1;8629.07;8138.04;4392.03;2144.01;207.002;	15390.9;8629.06;8138.04;2103.69;1826.84;207.002;	0.9313;0.932715;0.976277;0.714814;0.803115;0.962181;	6069	0.9	0.895	0.899067	0.895712
D:\test_move_folder\2022054_T3_Evosep_C1_E1_PRID_31_QID_17_b17-6h_Plate4_20_7218.d	2022054_T3_Evosep_C1_E1_PRID_31_QID_17_b17-6h_Plate4_20_7218	Q61268	Q61268	APOC4_MOUSE	Apoc4	24092.2	18966.8	21598.8	24092.2	18966.8	21598.8	21598.8	TQAWLQSSR	TQAWLQSSR	TQAWLQSSR2	2	1.25681e-05	1.25681e-05	8.32813e-06	0.00262467	0.00209205	0.00208768	0.0021645	0	1	24092.2	18966.8	22958.6	29828.4	0.946659	4.00661	3.95359	4.09505	9.6521	3.99351	9.85624	Apolipoprotein C-IV	2.84982e-06	0.00167785	0.970683	31301.2	4.65717	0.281811	0.90595	0.999989	1.16792	0.0242386	12273.1;5694.04;6125.05;4439.03;2294.01;214.001;	12273.1;5694.04;6125.05;0;2294.01;58.6955;	0.949489;0.919144;0.966567;-0.281805;0.890139;0.46186;	6069	0.9	0.895	0.896826	0.898162
D:\test_move_folder\2022054_T3_Evosep_C1_E1_PRID_31_QID_17_B25-6h_Plate4_18_7216.d	2022054_T3_Evosep_C1_E1_PRID_31_QID_17_B25-6h_Plate4_18_7216	Q61268	Q61268	APOC4_MOUSE	Apoc4	42607.3	33025.1	41633.4	42607.3	33025.1	41633.4	41633.4	TQAWLQSSR	TQAWLQSSR	TQAWLQSSR2	2	2.68053e-06	2.68053e-06	8.32813e-06	0.00299401	0.00226757	0.00208768	0.00234192	0	1	42607.3	33025.1	38638.8	51169	0.971001	3.98911	3.93607	4.05981	9.6521	3.97981	9.87492	Apolipoprotein C-IV	2.84982e-06	0.00167785	0.978948	56424.4	5.89491	0.305012	0.94693	0.999998	1.20207	0.030192	22873.2;10588.1;9146.05;9152.06;4325.03;368.002;	22873.2;10588.1;9146.05;7031.95;4302.28;160.237;	0.967193;0.971011;0.980511;0.733719;0.942715;0.753879;	6042	0.9	0.895	0.898154	0.897702
D:\test_move_folder\2022054_T3_Evosep_C1_E1_PRID_31_QID_17_B20-6h_Plate4_19_7217.d	2022054_T3_Evosep_C1_E1_PRID_31_QID_17_B20-6h_Plate4_19_7217	Q61268	Q61268	APOC4_MOUSE	Apoc4	32111.2	25642.2	31753.3	32111.2	25642.2	31753.3	31753.3	TQAWLQSSR	TQAWLQSSR	TQAWLQSSR2	2	2.31432e-06	2.31432e-06	8.32813e-06	0.00320513	0.002457	0.00208768	0.00254453	0	1	32111.2	25642.2	29559.5	36522.5	0.946414	3.99074	3.9377	4.06154	9.6521	3.98301	9.95821	Apolipoprotein C-IV	2.84982e-06	0.00167785	0.963226	39675.2	4.84795	0.418645	0.578849	0.999998	0.521845	0.123502	14909.1;7870.05;9332.07;5716.03;1367.01;164.001;	14909.1;7870.04;9332.07;5096.39;0;71.5398;	0.961434;0.951697;0.917961;0.873809;0.391038;0.700972;	6042	0.9	0.895	0.898517	0.897007
D:\test_move_folder\2022054_T3_Evosep_C1_E1_PRID_31_QID_17_B19-6h_Plate4_17_7215.d	2022054_T3_Evosep_C1_E1_PRID_31_QID_17_B19-6h_Plate4_17_7215	Q61268	Q61268	APOC4_MOUSE	Apoc4	33593.8	27741.4	28117.6	33593.8	27741.4	28117.6	28117.6	TQAWLQSSR	TQAWLQSSR	TQAWLQSSR2	2	1.45218e-06	1.45218e-06	8.32813e-06	0.00338983	0.00252525	0.00208768	0.00261097	0	1	33593.8	27741.4	30693.6	34342.2	0.94757	4.00744	3.95444	4.06048	9.6521	4.00026	9.88163	Apolipoprotein C-IV	2.84982e-06	0.00167785	0.973081	37587.2	5.23323	0.388347	0.936514	0.999999	1.77699	0.0696894	16310.1;8586.06;9057.05;3336.03;2785.02;275.002;	16139.6;8586.06;8868.13;1775.11;2540.51;143.906;	0.949099;0.937329;0.954704;0.759476;0.903363;0.748399;	6069	0.9	0.895	0.898584	0.897718
D:\test_move_folder\2022054_T3_Evosep_C1_E1_PRID_31_QID_17_c31-w1_Plate4_16_7214.d	2022054_T3_Evosep_C1_E1_PRID_31_QID_17_c31-w1_Plate4_16_7214	Q61268	Q61268	APOC4_MOUSE	Apoc4	24153.2	21709	21101.2	24153.2	21709	21101.2	21101.2	TQAWLQSSR	TQAWLQSSR	TQAWLQSSR2	2	1e-09	0	8.32813e-06	0.0033557	0.00271739	0.00208768	0.00276243	0	1	24153.2	21709	21635.6	29535.3	0.939558	4.0096	3.97423	4.08038	9.6521	3.99854	9.73367	Apolipoprotein C-IV	2.84982e-06	0.00167785	0.972866	32972.2	5.24516	0.410646	0.915108	1	0.502899	0.0646819	10685.1;7387.05;6081.05;3885.02;1560.01;217.002;	10685.1;7387.05;6081.05;3885.02;1555.36;74.402;	0.936707;0.922012;0.965881;0.954293;0.942382;0.539635;	6069	0.9	0.895	0.899121	0.89499
D:\test_move_folder\2022054_T3_Evosep_C1_E1_PRID_31_QID_17_a9-24h_Plate4_13_7211.d	2022054_T3_Evosep_C1_E1_PRID_31_QID_17_a9-24h_Plate4_13_7211	Q61268	Q61268	APOC4_MOUSE	Apoc4	36287.7	29300.1	30442.5	36287.7	29300.1	30442.5	30442.5	TQAWLQSSR	TQAWLQSSR	TQAWLQSSR2	2	1.71351e-06	1.71351e-06	8.32813e-06	0.00293255	0.00240964	0.00208768	0.00248139	0	1	36287.7	29300.1	34089.6	49325.9	0.894549	3.97377	3.92073	4.02679	9.6521	3.98432	9.57028	Apolipoprotein C-IV	2.84982e-06	0.00167785	0.94469	52506.4	4.90809	0.579948	0.791557	0.999998	1.24087	0.0997225	19229.1;9995.07;10179.1;5238.03;3363.02;227.001;	16987.3;9428.44;9871.92;5238.03;1476.33;0;	0.873058;0.909155;0.91758;0.943312;0.716049;0.579611;	6015	0.9	0.895	0.899188	0.895813
D:\test_move_folder\2022054_T3_Evosep_C1_E1_PRID_31_QID_17_a5-24h_Plate4_11_7209.d	2022054_T3_Evosep_C1_E1_PRID_31_QID_17_a5-24h_Plate4_11_7209	Q61268	Q61268	APOC4_MOUSE	Apoc4	54281.4	42696.6	42819.6	54281.4	42696.6	42819.6	42819.6	TQAWLQSSR	TQAWLQSSR	TQAWLQSSR2	2	0.000381679	0.00139945	8.32813e-06	0.00420168	0.00325733	0.00208768	0.00331126	0	1	54281.4	42696.6	50734	66358.6	0.960544	3.99236	3.93933	4.04537	9.6521	3.98459	9.94998	Apolipoprotein C-IV	2.84982e-06	0.00167785	0.976079	70998.4	5.59509	0.266942	0.809195	0.998728	0.833075	0.0291881	26063.2;14850.1;13368.1;9642.07;2698.02;416.003;	26063.2;14850.1;13368.1;9157.9;1629.16;406.648;	0.958378;0.973465;0.950414;0.900336;0.768544;0.86132;	6042	0.9	0.895	0.899481	0.895979
D:\test_move_folder\2022054_T3_Evosep_C1_E1_PRID_31_QID_17_D16-w5_Plate4_35_7232.d	2022054_T3_Evosep_C1_E1_PRID_31_QID_17_D16-w5_Plate4_35_7232	Q61268	Q61268	APOC4_MOUSE	Apoc4	22771.4	17427.4	22827.2	22771.4	17427.4	22827.2	22827.2	TQAWLQSSR	TQAWLQSSR	TQAWLQSSR2	2	5.56562e-05	5.56562e-05	8.32813e-06	0.00316456	0.00255102	0.00208768	0.00263852	0	1	19285.4	14491.9	16887.7	50969.9	0.9173	4.02734	3.97432	4.11571	9.6521	4.01964	9.83905	Apolipoprotein C-IV	2.84982e-06	0.00167785	0.958788	58206.4	4.02531	0.467096	0.674754	0.99995	0.361144	0.115461	9701.07;5021.04;5108.04;5543.04;797.005;12.0001;	9701.07;4644.9;4939.43;1919.47;364.887;4.23744;	0.96085;0.81178;0.930993;0.407529;0.640323;0.638855;	6096	0.9	0.895	0.899914	0.894314
D:\test_move_folder\2022054_T3_Evosep_C1_E1_PRID_31_QID_17_D14-w5_Plate4_34_7231.d	2022054_T3_Evosep_C1_E1_PRID_31_QID_17_D14-w5_Plate4_34_7231	Q61268	Q61268	APOC4_MOUSE	Apoc4	23924.4	18410.2	26346.8	23924.4	18410.2	26346.8	26346.8	TQAWLQSSR	TQAWLQSSR	TQAWLQSSR2	2	3.5706e-05	3.5706e-05	8.32813e-06	0.00371747	0.00280899	0.00208768	0.00290698	0	1	23924.4	18410.2	21414.9	54454.3	0.911072	4.00719	3.95417	4.07788	9.6521	4.00509	9.8182	Apolipoprotein C-IV	2.84982e-06	0.00167785	0.957128	60835.4	4.91594	0.250894	0.938277	0.999968	1.21023	0.122954	13589.1;6024.04;6330.04;4124.02;1842.01;198.001;	12416.2;5736.84;5771.3;4124.02;1842.01;37.4937;	0.928473;0.847981;0.936351;0.921991;0.978583;0.244819;	6069	0.9	0.895	0.900433	0.894586
D:\test_move_folder\2022054_T3_Evosep_C1_E1_PRID_31_QID_17_D4-w5_Plate4_33_7230.d	2022054_T3_Evosep_C1_E1_PRID_31_QID_17_D4-w5_Plate4_33_7230	Q61268	Q61268	APOC4_MOUSE	Apoc4	32001.1	27797.6	35030	32001.1	27797.6	35030	35030	TQAWLQSSR	TQAWLQSSR	TQAWLQSSR2	2	3.31265e-07	3.31265e-07	8.32813e-06	0.0035461	0.00259067	0.00208768	0.00266667	0	1	32001.1	27797.6	30685.7	61075.3	0.93272	4.0242	3.97118	4.07723	9.6521	4.02141	9.83682	Apolipoprotein C-IV	2.84982e-06	0.00167785	0.985498	63693.4	5.90931	0.401269	0.87745	1	1.01091	0.167136	14990.1;8827.08;8374.04;4818.03;2072.02;283.002;	14982.7;8827.08;8191.3;4745.05;2002.45;271.603;	0.938666;0.93844;0.915679;0.931519;0.839286;0.929606;	6096	0.9	0.895	0.901318	0.89275
D:\test_move_folder\2022054_T3_Evosep_C1_E1_PRID_31_QID_17_B32-6_Plate4_32_7229.d	2022054_T3_Evosep_C1_E1_PRID_31_QID_17_B32-6_Plate4_32_7229	Q61268	Q61268	APOC4_MOUSE	Apoc4	31973.5	28023.6	35365.5	31973.5	28023.6	35365.5	35365.5	TQAWLQSSR	TQAWLQSSR	TQAWLQSSR2	2	1.93984e-06	1.93984e-06	8.32813e-06	0.00343643	0.00260417	0.00208768	0.00269542	0	1	31973.5	28023.6	33564.3	52474.4	0.937866	4.028	3.97496	4.11634	9.6521	4.01844	9.94785	Apolipoprotein C-IV	2.84982e-06	0.00167785	0.981789	49987.4	4.7503	0.361369	0.807801	0.999998	0.36821	0.0315334	16648.1;8793.05;6618.04;5210.03;1760.01;209.001;	16648.1;8793.05;6532.38;1763.65;1675.7;81.2195;	0.947425;0.966109;0.875489;0.474518;0.822179;0.689869;	6096	0.9	0.895	0.899513	0.896329
D:\test_move_folder\2022054_T3_Evosep_C1_E1_PRID_31_QID_17_A26-12_Plate4_31_7228.d	2022054_T3_Evosep_C1_E1_PRID_31_QID_17_A26-12_Plate4_31_7228	Q61268	Q61268	APOC4_MOUSE	Apoc4	12776.9	15000	20596.8	12776.9	15000	20596.8	20596.8	TQAWLQSSR	TQAWLQSSR	TQAWLQSSR2	2	9.63739e-05	9.63739e-05	8.32813e-06	0.00383142	0.0027933	0.00208768	0.00285714	0	1	14583.4	13707.8	13152.4	25031.6	0.91924	4.02642	3.97338	4.13244	9.6521	4.01107	10.0233	Apolipoprotein C-IV	2.84982e-06	0.00167785	0.961589	27755.2	4.59613	0.48864	0.737836	0.999914	0.83086	0.110819	6651.05;3615.03;4531.03;3404.02;1191.01;0;	6471.24;3602.03;4510.14;3404.02;653.497;0;	0.897305;0.945285;0.929914;0.967871;0.702862;0;	6096	0.9	0.895	0.901063	0.893695
D:\test_move_folder\2022054_T3_Evosep_C1_E1_PRID_31_QID_17_c8- w1_Plate4_30_7227.d	2022054_T3_Evosep_C1_E1_PRID_31_QID_17_c8- w1_Plate4_30_7227	Q61268	Q61268	APOC4_MOUSE	Apoc4	20853	18653.5	18618.7	20853	18653.5	18618.7	18618.7	TQAWLQSSR	TQAWLQSSR	TQAWLQSSR2	2	9.22813e-07	9.22813e-07	8.32813e-06	0.00248756	0.00183824	0.00208768	0.00191571	0	1	20853	18653.5	18949.4	35601.8	0.912753	4.02621	3.97318	4.11458	9.6521	4.01814	9.81796	Apolipoprotein C-IV	2.84982e-06	0.00167785	0.952898	39178.3	4.49876	0.427345	0.65804	0.999999	0.817231	0.0570962	10468.1;5151.04;5595.04;4473.03;1090.01;24.0001;	10468.1;5022.5;5362.44;3833.79;480.78;8.78411;	0.93308;0.867879;0.915101;0.801858;0.676183;0.678241;	6096	0.9	0.895	0.900862	0.893547
D:\test_move_folder\2022054_T3_Evosep_C1_E1_PRID_31_QID_17_c41-w1_Plate4_29_7226.d	2022054_T3_Evosep_C1_E1_PRID_31_QID_17_c41-w1_Plate4_29_7226	Q61268	Q61268	APOC4_MOUSE	Apoc4	18220.9	14028.1	14307.4	18220.9	14028.1	14307.4	14307.4	TQAWLQSSR	TQAWLQSSR	TQAWLQSSR2	2	2.45047e-06	2.45047e-06	8.32813e-06	0.003861	0.00301205	0.00208768	0.00309598	0	1	18220.9	14028.1	14844	34573.1	0.893043	3.99006	3.93672	4.11387	9.6521	3.99435	9.65164	Apolipoprotein C-IV	2.84982e-06	0.00167785	0.961694	42438.3	4.58241	0.648382	0.786321	0.999998	0.651468	0.115848	8805.05;5259.03;5488.04;5285.04;1225.01;137.001;	7626.97;5109.3;5484.67;5285.04;544.756;72.8456;	0.844257;0.939998;0.917143;0.941934;0.753606;0.723871;	6042	0.9	0.895	0.902282	0.894421
D:\test_move_folder\2022054_T3_Evosep_C1_E1_PRID_31_QID_17_c33-w1_Plate4_28_7225.d	2022054_T3_Evosep_C1_E1_PRID_31_QID_17_c33-w1_Plate4_28_7225	Q61268	Q61268	APOC4_MOUSE	Apoc4	22115.3	19694.3	18643.3	22115.3	19694.3	18643.3	18643.3	TQAWLQSSR	TQAWLQSSR	TQAWLQSSR2	2	1.59886e-05	1.59886e-05	8.32813e-06	0.00282486	0.00227273	0.00208768	0.00235294	0	1	22115.3	19694.3	21110.2	38836.2	0.9464	4.02713	3.97409	4.13315	9.6521	4.01536	9.8709	Apolipoprotein C-IV	2.84982e-06	0.00167785	0.961336	40685.3	4.95118	0.25724	0.879106	0.999986	1.64781	0.0448533	10208.1;6059.05;6050.04;3173.02;2269.02;247.002;	10208.1;5857.22;6050.04;0;2138.2;233.587;	0.955932;0.941117;0.935432;0.265014;0.844149;0.811893;	6096	0.9	0.895	0.900375	0.894176
D:\test_move_folder\2022054_T3_Evosep_C1_E1_PRID_31_QID_17_b15-72h_Plate4_27_7224.d	2022054_T3_Evosep_C1_E1_PRID_31_QID_17_b15-72h_Plate4_27_7224	Q61268	Q61268	APOC4_MOUSE	Apoc4	21458	16946.6	20223.3	21458	16946.6	20223.3	20223.3	TQAWLQSSR	TQAWLQSSR	TQAWLQSSR2	2	1.31685e-07	1.31685e-07	8.32813e-06	0.00294118	0.00230947	0.00208768	0.00239234	0	1	21458	16946.6	19151.6	45931.1	0.94674	3.99226	3.93923	4.08069	9.6521	3.99204	9.74101	Apolipoprotein C-IV	2.84982e-06	0.00167785	0.936287	51462.4	4.82178	0.481357	0.916743	1	0.692097	0.113556	10095.1;6363.04;5844.04;5219.03;1682.01;11.0001;	9421.59;6192.34;5844.04;3488.02;1546.93;0;	0.934635;0.952906;0.959721;0.695629;0.869725;0.565127;	6042	0.9	0.895	0.900485	0.894227
D:\test_move_folder\2022054_T3_Evosep_C1_E1_PRID_31_QID_17_B25-72h_Plate4_25_7223.d	2022054_T3_Evosep_C1_E1_PRID_31_QID_17_B25-72h_Plate4_25_7223	Q61268	Q61268	APOC4_MOUSE	Apoc4	25260.6	19410.5	24666.6	25260.6	19410.5	24666.6	24666.6	TQAWLQSSR	TQAWLQSSR	TQAWLQSSR2	2	1.36894e-06	1.36894e-06	8.32813e-06	0.00239808	0.00185874	0.00208768	0.00194175	0	1	25260.6	19410.5	23127.1	41522.9	0.92549	3.99096	3.93795	4.04399	9.6521	3.98635	9.94092	Apolipoprotein C-IV	2.84982e-06	0.00167785	0.975159	45353.3	5.34018	0.344939	0.892183	0.999999	0.976734	0.0438228	11867.1;6200.04;7583.05;4061.03;1907.02;248.002;	11477.5;6200.04;7583.05;1885.12;1901.22;118.966;	0.895444;0.964292;0.939241;0.727512;0.923041;0.796761;	6042	0.9	0.895	0.900254	0.893471
D:\test_move_folder\2022054_T3_Evosep_C1_E1_PRID_31_QID_17_b15-6h_Plate4_21_7219.d	2022054_T3_Evosep_C1_E1_PRID_31_QID_17_b15-6h_Plate4_21_7219	Q61268	Q61268	APOC4_MOUSE	Apoc4	32858.3	29914.7	31208	32858.3	29914.7	31208	31208	TQAWLQSSR	TQAWLQSSR	TQAWLQSSR2	2	4.65408e-05	4.65408e-05	8.32813e-06	0.00258398	0.00212314	0.00208768	0.00219298	0	1	32858.3	29914.7	31768.8	43581.7	0.945788	4.00902	3.95593	4.07972	9.6521	4.00754	9.82231	Apolipoprotein C-IV	2.84982e-06	0.00167785	0.967874	45076.3	4.44355	0.40433	0.718103	0.999959	0.895817	0.113051	15974.1;8780.05;8311.06;2917.02;1662.01;275.002;	15974.1;8780.05;8104.15;0;1382.03;94.3036;	0.94017;0.958551;0.943032;0.328223;0.806318;0.6161;	6069	0.9	0.895	0.897723	0.897275
D:\test_move_folder\2022054_T3_Evosep_C1_E1_PRID_31_QID_17_a3-12h_Plate4_23_7221.d	2022054_T3_Evosep_C1_E1_PRID_31_QID_17_a3-12h_Plate4_23_7221	Q61268	Q61268	APOC4_MOUSE	Apoc4	22883.4	19008.6	19265.9	22883.4	19008.6	19265.9	19265.9	TQAWLQSSR	TQAWLQSSR	TQAWLQSSR2	2	1.6466e-05	1.6466e-05	8.32813e-06	0.00303951	0.00231481	0.00208768	0.00239234	0	1	22883.4	19008.6	22242.5	33895.6	0.962691	3.98826	3.93523	4.04136	9.6521	3.98152	9.7782	Apolipoprotein C-IV	2.84982e-06	0.00167785	0.965197	34872.2	4.44646	0.468772	0.655202	0.999985	0.177178	0.0496721	10397.1;6165.04;6694.04;2650.02;1362.01;183.001;	10124.5;6165.04;6593.85;883.05;611.512;48.4415;	0.974539;0.944639;0.96138;0.564381;0.666604;0.606926;	6042	0.9	0.895	0.900294	0.895264
D:\test_move_folder\2022054_T3_Evosep_C1_E1_PRID_31_QID_17_a38-12h_Plate4_22_7220.d	2022054_T3_Evosep_C1_E1_PRID_31_QID_17_a38-12h_Plate4_22_7220	Q61268	Q61268	APOC4_MOUSE	Apoc4	35057.2	31875.8	33723.8	35057.2	31875.8	33723.8	33723.8	TQAWLQSSR	TQAWLQSSR	TQAWLQSSR2	2	1.26375e-06	1.26375e-06	8.32813e-06	0.00359712	0.00273224	0.00208768	0.00280112	0	1	35057.2	31875.8	36964.2	56779.6	0.963463	3.97347	3.93804	4.04416	9.6521	3.96843	9.68885	Apolipoprotein C-IV	2.84982e-06	0.00167785	0.979154	53850.3	5.45683	0.559744	0.975643	0.999999	0.813988	0.0472562	17041.1;9149.06;8905.06;5880.04;3130.02;88.0006;	17041.1;9149.06;8867.04;5300.36;3130.02;0;	0.971979;0.949165;0.961849;0.87902;0.990779;-0.162452;	6015	0.9	0.895	0.898921	0.896795
D:\test_move_folder\2022053_T3_Evosep_C1_E1_PRID_31_QID_17_a81-12h_Plate1_6_7080.d	2022053_T3_Evosep_C1_E1_PRID_31_QID_17_a81-12h_Plate1_6_7080	Q9R0H0;Q9R0H0-2	Q9R0H0;Q9R0H0-2;A2A848	ACOX1_MOUSE	Acox1	406.874	261.847	261.847	406.874	261.847	261.847	261.847	TQEFILNSPTVTSIK	TQEFILNSPTVTSIK	TQEFILNSPTVTSIK2	2	0.000296912	0.000610922	0.309489	0.042796	0.0406504	1	0.039759	0	1	406.874	261.847	339.079	2290.15	0.685288	7.05563	7.00261	7.09097	57.6493	7.01884	58.1395	Peroxisomal acyl-coenzyme A oxidase 1	0.00623583	0.00503778	0.937397	2748.04	3.21906	0.648655	2.03264	0.999454	1.19163	0.236488	310.003;324.003;423.005;204.002;226.002;45.0005;867.009;0;25.0002;84.0009;250.003;30.0002;	115.275;324.003;255.377;91.6858;199.913;16.1789;56.2081;0;8.98829;13.6794;64.8708;0;	0.293231;0.912289;0.397695;0.72839;0.89159;0.714454;-0.128027;0;0.714454;0.169107;0.448022;0.0003672;	10744	1.12136	1.13	1.12712	1.12528
D:\test_move_folder\2022053_T3_Evosep_C1_E1_PRID_31_QID_17_a83- 12h_Plate1_23_7097.d	2022053_T3_Evosep_C1_E1_PRID_31_QID_17_a83- 12h_Plate1_23_7097	Q9R0H0;Q9R0H0-2	Q9R0H0;Q9R0H0-2;A2A848	ACOX1_MOUSE	Acox1	205.602	184.07	184.07	205.602	184.07	184.07	184.07	TQEFILNSPTVTSIK	TQEFILNSPTVTSIK	TQEFILNSPTVTSIK2	2	0.00551471	0.21332	0.309489	0.0419682	0.0400471	1	0.0404412	0	1	205.602	184.07	203.97	3007.97	0.811614	7.03988	6.98687	7.11055	57.6493	7.03491	57.6629	Peroxisomal acyl-coenzyme A oxidase 1	0.00623583	0.00503778	0.341325	3032.04	1.14689	0.378794	0.93386	0.839283	0.306369	0.157443	73.0007;230.002;355.004;106.001;197.002;0;629.006;42.0005;280.003;0;390.004;2842.04;	8.60022;0;82.083;0;197.002;0;236.798;0;46.9725;0;49.4122;0;	-0.18966;-0.0548144;0.0384285;0.497635;0.855325;0;0.220675;0.209284;0.335124;0;-0.121927;-0.502494;	10717	1.13045	1.13	1.12952	1.13073
D:\test_move_folder\2022053_T3_Evosep_C1_E1_PRID_31_QID_17_a1-24h_Plate1_29_7102.d	2022053_T3_Evosep_C1_E1_PRID_31_QID_17_a1-24h_Plate1_29_7102	Q9R0H0;Q9R0H0-2	Q9R0H0;Q9R0H0-2;A2A848	ACOX1_MOUSE	Acox1	95.0012	68.4814	68.4815	95.0012	68.4814	68.4815	68.4815	TQEFILNSPTVTSIK	TQEFILNSPTVTSIK	TQEFILNSPTVTSIK2	2	0.00806627	0.270312	0.309489	0.0416667	0.045721	1	0.0424757	0	1	95.0012	68.4814	87.0406	4887.12	0.923432	7.03806	6.9497	7.09109	57.6493	6.99747	58.1991	Peroxisomal acyl-coenzyme A oxidase 1	0.00623583	0.00503778	0.168547	5334.08	1.4265	0.458416	0	0.803343	0.126171	0.148667	95.0012;240.003;351.004;13.0001;286.003;49.0005;377.004;0;377.005;0;569.006;4122.04;	95.0012;26.288;53.2855;0;0;0;198.343;0;102.365;0;0;0;	0.923432;0.0225812;-0.0678443;0.544549;-0.0175156;0.544549;0.311258;0;0.240762;0;0.0927198;-0.421847;	10717	1.12091	1.13	1.12993	1.12084
D:\test_move_folder\2022053_T3_Evosep_C1_E1_PRID_31_QID_17_A25-12_Plate1_47_7116.d	2022053_T3_Evosep_C1_E1_PRID_31_QID_17_A25-12_Plate1_47_7116	Q9R0H0;Q9R0H0-2	Q9R0H0;Q9R0H0-2;A2A848	ACOX1_MOUSE	Acox1	206.471	169.113	169.113	206.471	169.113	169.113	169.113	TQEFILNSPTVTSIK	TQEFILNSPTVTSIK	TQEFILNSPTVTSIK2	2	0.000590842	0.00531544	0.309489	0.0327869	0.032767	1	0.0328698	0	1	206.471	169.113	201.056	2340.02	0.907823	7.01792	6.98258	7.05328	57.6493	6.99172	57.948	Peroxisomal acyl-coenzyme A oxidase 1	0.00623583	0.00503778	0.819485	2403.04	3.01858	0.532092	0.807781	0.995243	0.453717	0.127887	233.002;87.001;94.0009;0;206.002;49.0005;530.005;23.0002;209.002;0;107.001;311.004;	198.033;65.2507;73.6882;0;8.43756;49.0005;117.876;17.2502;0;0;14.6251;0;	0.946908;0.801784;0.842855;0;-0.00951063;0.801784;0.249247;0.801784;-0.0539214;0;0.064168;-0.387684;	10663	1.135	1.13	1.12895	1.13534
D:\test_move_folder\2022053_T3_Evosep_C1_E1_PRID_31_QID_17_b19-72h_Plate2_35_7152.d	2022053_T3_Evosep_C1_E1_PRID_31_QID_17_b19-72h_Plate2_35_7152	Q9R0H0;Q9R0H0-2	Q9R0H0;Q9R0H0-2;A2A848	ACOX1_MOUSE	Acox1	50.1256	39.4784	39.4783	50.1256	39.4784	39.4783	39.4783	TQEFILNSPTVTSIK	TQEFILNSPTVTSIK	TQEFILNSPTVTSIK2	2	0.00562734	0.337624	0.309489	0.0435931	0.0412595	1	0.0417607	0	1	50.1256	39.4784	48.5006	2176.13	0.619531	7.01873	6.98336	7.05407	57.6493	7.00517	57.8193	Peroxisomal acyl-coenzyme A oxidase 1	0.00623583	0.00503778	0.196423	2249.04	1.33042	0.416071	0.807781	0.764753	0.77693	0.224992	40.0005;265.003;290.003;77.0007;137.001;67.001;458.006;0;437.004;0;449.006;1298.01;	40.0005;0;16.8751;10.1251;0;0;80.4385;0;0;0;6.75007;483.005;	0.801784;-0.719148;-0.316475;-0.10048;-0.00379837;0.133631;0.294113;0;-0.867135;0;-0.440718;0.756508;	10663	1.12	1.13	1.12539	1.12458
D:\test_move_folder\2022053_T3_Evosep_C1_E1_PRID_31_QID_17_A5-12_Plate2_46_7161.d	2022053_T3_Evosep_C1_E1_PRID_31_QID_17_A5-12_Plate2_46_7161	Q9R0H0;Q9R0H0-2	Q9R0H0;Q9R0H0-2;A2A848	ACOX1_MOUSE	Acox1	427.182	420.323	420.323	427.182	420.323	420.323	420.323	TQEFILNSPTVTSIK	TQEFILNSPTVTSIK	TQEFILNSPTVTSIK2	2	0.00176857	0.0321257	0.309489	0.0323887	0.0321152	1	0.0321839	0	1	427.182	420.323	475.117	2522.53	0.802335	7.03281	6.97979	7.06815	57.6493	6.99895	58.1279	Peroxisomal acyl-coenzyme A oxidase 1	0.00623583	0.00503778	0.940373	2268.03	2.71487	0.563275	1.18864	0.972161	1.11586	0.0856352	252.003;0;193.002;164.002;214.002;27.0002;638.007;0;689.007;60.0005;411.004;2139.02;	252.003;0;16.6715;67.5991;107.58;8.493;272.636;0;214.963;0;68.9701;0;	0.939479;0;-0.234763;0.59803;0.609455;0.640937;0.713596;0;0.55264;0.550183;0.131463;-0.593379;	10690	1.13	1.13	1.13172	1.12876
D:\test_move_folder\2022053_T3_Evosep_C1_E1_PRID_31_QID_17_a7-12h_Plate3_6_7169.d	2022053_T3_Evosep_C1_E1_PRID_31_QID_17_a7-12h_Plate3_6_7169	Q9R0H0;Q9R0H0-2	Q9R0H0;Q9R0H0-2;A2A848	ACOX1_MOUSE	Acox1	197.73	153.537	153.537	197.73	153.537	153.537	153.537	TQEFILNSPTVTSIK	TQEFILNSPTVTSIK	TQEFILNSPTVTSIK2	2	0.00796636	0.344302	0.309489	0.0339233	0.0334928	1	0.0310559	0	1	197.73	153.537	181.274	2378.14	0.870582	7.03315	6.98013	7.06849	57.6493	7.01006	57.857	Peroxisomal acyl-coenzyme A oxidase 1	0.00623583	0.00503778	0.718199	2594.04	1.54803	0.121655	0.242592	0.763884	1.18607	0.169116	136.001;0;255.003;86.001;130.001;82.0007;395.004;0;114.001;67.001;49.0005;328.004;	111.729;0;0;86.001;0;0;0;0;110.451;0;14.4081;186.636;	0.81394;0;-0.647385;0.944169;-0.0836297;-0.51383;-0.490654;0;0.919934;0.580668;0.614007;0.452968;	10690	1.135	1.13	1.13029	1.13465
D:\test_move_folder\2022053_T3_Evosep_C1_E1_PRID_31_QID_17_a5-12h_Plate3_7_7170.d	2022053_T3_Evosep_C1_E1_PRID_31_QID_17_a5-12h_Plate3_7_7170	Q9R0H0;Q9R0H0-2	Q9R0H0;Q9R0H0-2;A2A848	ACOX1_MOUSE	Acox1	123.943	102.814	102.814	123.943	102.814	102.814	102.814	TQEFILNSPTVTSIK	TQEFILNSPTVTSIK	TQEFILNSPTVTSIK2	2	0.00196512	0.0429083	0.309489	0.0360231	0.042007	1	0.04	0	1	123.943	102.814	121.589	2588.94	0.919557	7.03227	6.97924	7.10295	57.6493	7.01508	57.7352	Peroxisomal acyl-coenzyme A oxidase 1	0.00623583	0.00503778	0.499864	2639.04	1.60772	0.439435	0.833491	0.963408	1.10582	0.151454	110.001;139.001;397.004;73.001;40.0005;0;248.003;26.0002;265.002;0;439.004;3857.04;	110.001;18.4726;21.7848;0;13.9417;0;198.584;0;0;0;0;118.04;	0.955499;0.010696;-0.429189;0.511544;0.635974;0;0.82445;0.511544;-0.35592;0;0.138422;-0.361964;	10690	1.13045	1.13	1.13162	1.12881
D:\test_move_folder\2022054_T3_Evosep_C1_E1_PRID_31_QID_17_b26-6h_Plate3_21_7184.d	2022054_T3_Evosep_C1_E1_PRID_31_QID_17_b26-6h_Plate3_21_7184	Q9R0H0;Q9R0H0-2	Q9R0H0;Q9R0H0-2;A2A848	ACOX1_MOUSE	Acox1	156.189	101.771	101.771	156.189	101.771	101.771	101.771	TQEFILNSPTVTSIK	TQEFILNSPTVTSIK	TQEFILNSPTVTSIK2	2	0.00476294	0.138637	0.309489	0.0370879	0.0395034	1	0.036215	0	1	156.189	101.771	123.928	1104.49	0.783332	7.05234	7.01701	7.0877	57.6493	7.01778	58.084	Peroxisomal acyl-coenzyme A oxidase 1	0.00623583	0.00503778	0.563238	1392.02	1.73115	0.362481	0.341753	0.88978	0	-10000000	57.0006;206.003;177.002;38.0005;150.002;0;373.004;32.0005;405.004;0;581.007;1006.01;	6.18757;38.813;48.0007;0;150.002;0;115.126;0;110.814;0;0;25.3128;	0.336011;0.536955;0.056857;0.133631;0.801784;0;-0.126336;0.133631;0.46685;0;-0.414611;-0.593539;	10717	1.135	1.13	1.13472	1.13013
D:\test_move_folder\2022054_T3_Evosep_C1_E1_PRID_31_QID_17_a6-12h_Plate4_9_7207.d	2022054_T3_Evosep_C1_E1_PRID_31_QID_17_a6-12h_Plate4_9_7207	Q9R0H0;Q9R0H0-2	Q9R0H0;Q9R0H0-2;A2A848	ACOX1_MOUSE	Acox1	183.335	140.119	140.119	183.335	140.119	140.119	140.119	TQEFILNSPTVTSIK	TQEFILNSPTVTSIK	TQEFILNSPTVTSIK2	2	0.0068072	0.372394	0.309489	0.0421053	0.0378049	1	0.0382166	0	1	183.335	140.119	166.309	2842.08	0.790169	7.04947	7.01411	7.12018	57.6493	7.01709	57.928	Peroxisomal acyl-coenzyme A oxidase 1	0.00623583	0.00503778	0.286767	3133.05	1.65983	0.469257	0	0.749296	1.08918	0.195862	63.0007;208.002;116.001;135.001;71.0007;0;907.01;26.0002;81.0008;0;445.004;4379.05;	48.3344;0;43.5711;135.001;0;0;215.782;0;0;0;52.2854;0;	0.832017;-0.237669;0.775541;0.775187;0.378559;0;0.32153;-0.365988;-0.441049;0;0.328399;-0.534242;	10717	1.135	1.13	1.13425	1.13035
D:\test_move_folder\2022054_T3_Evosep_C1_E1_PRID_31_QID_17_b17-6h_Plate4_20_7218.d	2022054_T3_Evosep_C1_E1_PRID_31_QID_17_b17-6h_Plate4_20_7218	Q9R0H0;Q9R0H0-2	Q9R0H0;Q9R0H0-2;A2A848	ACOX1_MOUSE	Acox1	206.408	149.827	149.828	206.408	149.827	149.828	149.828	TQEFILNSPTVTSIK	TQEFILNSPTVTSIK	TQEFILNSPTVTSIK2	2	0.00175307	0.0256704	0.309489	0.0463215	0.0445931	1	0.0439815	0	1	206.408	149.827	181.36	1463.84	0.929505	7.03167	6.99631	7.06701	57.6493	7.01184	57.9675	Peroxisomal acyl-coenzyme A oxidase 1	0.00623583	0.00503778	0.494567	1666.02	1.70961	0.515983	0.200533	0.977508	1.1465	0.113472	190.002;313.003;164.002;0;133.001;64.001;207.002;0;128.001;0;718.006;768.008;	176.596;289.941;40.2505;0;29.8128;64.001;0;0;9.00013;0;219.003;279.503;	0.99681;0.989183;0.301276;0;0.530824;0.801784;-0.587491;0;-0.161355;0;0.107268;0.209872;	10690	1.13	1.13	1.13219	1.12605
D:\test_move_folder\2022054_T3_Evosep_C1_E1_PRID_31_QID_17_a3-12h_Plate4_23_7221.d	2022054_T3_Evosep_C1_E1_PRID_31_QID_17_a3-12h_Plate4_23_7221	Q9R0H0;Q9R0H0-2	Q9R0H0;Q9R0H0-2;A2A848	ACOX1_MOUSE	Acox1	85.001	74.266	74.266	85.001	74.266	74.266	74.266	TQEFILNSPTVTSIK	TQEFILNSPTVTSIK	TQEFILNSPTVTSIK2	2	0.0038666	0.124966	0.309489	0.0413476	0.0409938	1	0.0412903	0	1	85.001	74.266	86.9007	3986.2	0.672601	7.031	6.99565	7.10167	57.6493	7.02395	57.7707	Peroxisomal acyl-coenzyme A oxidase 1	0.00623583	0.00503778	0.0199724	3899.06	0.680062	0.569064	0.072799	0.898033	1.38983	0.264048	85.001;283.002;419.005;217.003;101.001;40.0005;786.008;0;54.0007;0;361.004;3928.04;	85.001;55.6562;33.1878;0;0;0;768.008;0;0;0;99.2346;79.3881;	0.672601;0.642574;-0.416642;0.0517052;0.398998;0.167696;0.866976;0;-0.0536072;0;0.656365;-0.520992;	10690	1.135	1.13	1.135	1.13064
D:\test_move_folder\2022053_T3_Evosep_C1_E1_PRID_31_QID_17_b22-6h_Plate1_1_7075.d	2022053_T3_Evosep_C1_E1_PRID_31_QID_17_b22-6h_Plate1_1_7075	Q8CIZ8	Q8CIZ8;Q8CIZ8-2;E9QPU1;Q3TPE1;Q3TD35	VWF_MOUSE	Vwf	6181.46	4970.76	4452.28	6181.46	4970.76	4452.28	4452.28	TQEGTLTSDPYDFANSWALSSEEQR	TQEGTLTSDPYDFANSWALSSEEQR	TQEGTLTSDPYDFANSWALSSEEQR3	3	0.00242248	0.125753	0.297384	0.00248139	0.00204918	0.00208768	0.00209644	0	1	1339.03	1114.7	1143.25	1488.17	0.901274	8.78348	8.73047	8.85421	86.5077	8.72864	86.5888	von Willebrand factor	0.00581508	0.00167785	0.423084	1743.02	2.12589	0.356572	0	0.898416	1.32065	0.140383	723.009;312.003;273.002;165.002;411.005;148.002;60.0005;614.007;0;47.0005;0;0;	723.009;0;238.154;40.939;377.866;0;0;268.769;0;16.6002;0;0;	0.962757;-0.526263;0.843221;0.416792;0.820222;-0.427955;-0.308711;0.705996;0;0.640314;0;0;	13376	1.12833	1.11136	1.09896	1.13938
D:\test_move_folder\2022053_T3_Evosep_C1_E1_PRID_31_QID_17_b23-6h_Plate1_2_7076.d	2022053_T3_Evosep_C1_E1_PRID_31_QID_17_b23-6h_Plate1_2_7076	Q8CIZ8	Q8CIZ8;Q8CIZ8-2;E9QPU1;Q3TPE1;Q3TD35	VWF_MOUSE	Vwf	7838.24	6044.57	6177.83	7838.24	6044.57	6177.83	6177.83	TQEGTLTSDPYDFANSWALSSEEQR	TQEGTLTSDPYDFANSWALSSEEQR	TQEGTLTSDPYDFANSWALSSEEQR3	3	0.000142931	0.000142931	0.297384	0.00260417	0.00212314	0.00208768	0.00217391	0	1	958.692	741.111	849.563	3797.27	0.78091	8.79443	8.67071	8.86513	86.5077	8.7418	86.941	von Willebrand factor	0.00581508	0.00167785	0.919288	4285.04	3.22237	0.406207	0	0.999872	1.15946	0.262111	427.004;740.009;315.003;607.007;780.008;318.003;96.0014;847.01;57.0005;128.002;64.0006;17.0002;	371.04;740.009;169.545;129.727;418.107;220.669;23.1157;135.798;0;0;25.6996;0;	0.84379;0.826504;0.787019;0.154783;0.722632;0.791992;0.52555;0.166132;0.58964;0.448853;0.678236;-0.173283;	13403	1.11545	1.11136	1.09951	1.12768
D:\test_move_folder\2022053_T3_Evosep_C1_E1_PRID_31_QID_17_b11- 6h_Plate1_3_7077.d	2022053_T3_Evosep_C1_E1_PRID_31_QID_17_b11- 6h_Plate1_3_7077	Q8CIZ8	Q8CIZ8;Q8CIZ8-2;E9QPU1;Q3TPE1;Q3TD35	VWF_MOUSE	Vwf	7203.42	5962.65	6508.26	7203.42	5962.65	6508.26	6508.26	TQEGTLTSDPYDFANSWALSSEEQR	TQEGTLTSDPYDFANSWALSSEEQR	TQEGTLTSDPYDFANSWALSSEEQR3	3	0.00322021	0.105531	0.297384	0.0026178	0.0021692	0.00208768	0.00223214	0	1	916.297	664.909	745.742	1309.52	0.791148	8.81009	8.73938	8.84543	86.5077	8.72959	87.2219	von Willebrand factor	0.00581508	0.00167785	0.445701	1609.02	1.84364	0.502341	0	0.91364	0.617622	0.233889	703.008;399.006;136.001;118.001;199.003;246.002;88.0009;610.006;80.001;155.001;58.0005;0;	703.008;255.185;133.695;0;79.5942;60.7982;0;370.658;0;56.9608;19.8782;0;	0.815534;0.763499;0.806838;0.130018;0.549411;0.0675666;0.0226801;0.605523;0.0226801;0.628089;0.588337;0;	13430	1.12045	1.11136	1.09944	1.13363
D:\test_move_folder\2022053_T3_Evosep_C1_E1_PRID_31_QID_17_ a13- 12h_Plate1_4_7078.d	2022053_T3_Evosep_C1_E1_PRID_31_QID_17_ a13- 12h_Plate1_4_7078	Q8CIZ8	Q8CIZ8;Q8CIZ8-2;E9QPU1;Q3TPE1;Q3TD35	VWF_MOUSE	Vwf	7132.07	6232.83	6314.85	7132.07	6232.83	6314.85	6314.85	TQEGTLTSDPYDFANSWALSSEEQR	TQEGTLTSDPYDFANSWALSSEEQR	TQEGTLTSDPYDFANSWALSSEEQR3	3	0.00390054	0.141886	0.297384	0.00346021	0.00257732	0.00208768	0.00265252	0	1	525.953	408.81	481.127	1368.51	0.859202	8.81271	8.77738	8.86574	86.5077	8.73633	87.9303	von Willebrand factor	0.00581508	0.00167785	0.339739	1496.01	1.92071	0.484576	0	0.886942	1.68947	0.620106	329.004;290.003;113.001;13.0001;212.002;400.004;0;629.006;73.0009;137.001;77.0009;0;	215.338;10.3795;113.001;4.84712;197.614;43.8445;0;325.556;27.2185;18.6428;0;0;	0.751847;-0.205425;0.883256;0.735695;0.962431;-0.357062;0;0.427084;0.735695;-0.031185;0.40312;0;	13430	1.12909	1.11136	1.09917	1.14114
D:\test_move_folder\2022053_T3_Evosep_C1_E1_PRID_31_QID_17_a85-12h_Plate1_5_7079.d	2022053_T3_Evosep_C1_E1_PRID_31_QID_17_a85-12h_Plate1_5_7079	Q8CIZ8	Q8CIZ8;Q8CIZ8-2;E9QPU1;Q3TPE1;Q3TD35	VWF_MOUSE	Vwf	7812.28	5852.67	5931.12	7812.28	5852.67	5931.12	5931.12	TQEGTLTSDPYDFANSWALSSEEQR	TQEGTLTSDPYDFANSWALSSEEQR	TQEGTLTSDPYDFANSWALSSEEQR3	3	0.000576369	0.0204435	0.297384	0.00361011	0.0027027	0.00208768	0.00280112	0	1	750.318	665.532	808.139	2022.74	0.795707	8.77786	8.7249	8.81321	86.5077	8.71197	87.9755	von Willebrand factor	0.00581508	0.00167785	0.321119	1878.02	2.17788	0.405284	0	0.982084	1.16969	0.359877	454.006;251.003;496.006;329.004;189.003;220.002;0;772.008;129.001;236.003;144.001;0;	454.006;0;126.154;163.561;170.158;0;0;275.069;117.392;65.637;144.001;0;	0.882906;0.364935;0.397097;0.47668;0.858573;-0.411657;0;0.596853;0.875262;0.52194;0.92775;0;	13376	1.12409	1.11136	1.10777	1.12816
D:\test_move_folder\2022053_T3_Evosep_C1_E1_PRID_31_QID_17_a81-12h_Plate1_6_7080.d	2022053_T3_Evosep_C1_E1_PRID_31_QID_17_a81-12h_Plate1_6_7080	Q8CIZ8	Q8CIZ8;Q8CIZ8-2;E9QPU1;Q3TPE1;Q3TD35	VWF_MOUSE	Vwf	6964.26	4815.74	5312.86	6964.26	4815.74	5312.86	5312.86	TQEGTLTSDPYDFANSWALSSEEQR	TQEGTLTSDPYDFANSWALSSEEQR	TQEGTLTSDPYDFANSWALSSEEQR3	3	0.00107383	0.0134942	0.297384	0.00318471	0.00240385	0.00208768	0.00246305	0	1	404.062	296.7	384.212	2199.39	0.661255	8.81437	8.76136	8.84971	86.5077	8.7233	86.8967	von Willebrand factor	0.00581508	0.00167785	0.587985	2313.02	1.53249	0.583846	0	0.988071	0.883262	0.171231	205.002;665.008;623.007;115.001;127.001;199.002;54.0005;746.007;110.001;207.002;119.001;0;	205.002;402.586;199.059;111.447;0;0;20.1171;203.199;40.9793;0;0;0;	0.883982;0.775016;0.431877;0.918665;0.366833;-0.0608588;0.734924;-0.453963;0.734924;0.279058;-0.111702;0;	13430	1.135	1.11136	1.10801	1.13789
D:\test_move_folder\2022053_T3_Evosep_C1_E1_PRID_31_QID_17_a85-24h_Plate1_7_7081.d	2022053_T3_Evosep_C1_E1_PRID_31_QID_17_a85-24h_Plate1_7_7081	Q8CIZ8	Q8CIZ8;Q8CIZ8-2;E9QPU1;Q3TPE1;Q3TD35	VWF_MOUSE	Vwf	5951.46	4172.31	5258.09	5951.46	4172.31	5258.09	5258.09	TQEGTLTSDPYDFANSWALSSEEQR	TQEGTLTSDPYDFANSWALSSEEQR	TQEGTLTSDPYDFANSWALSSEEQR3	3	0.002737	0.0695836	0.297384	0.00234192	0.00177305	0.00208768	0.00184502	0	1	426.399	326.011	414.383	2764.85	0.870099	8.79651	8.70811	8.84951	86.5077	8.69873	88.7159	von Willebrand factor	0.00581508	0.00167785	0.121453	2845.03	1.71332	0.52957	0	0.941603	0.429395	0.164779	308.004;538.006;284.003;368.004;178.002;476.005;115.001;556.005;100.001;138.001;50.0005;0;	142.396;100.801;284.003;107.16;0;149.881;0;123.153;0;37.3111;16.2481;0;	0.741933;0.0530407;0.93436;0.227306;0.475013;0.589472;0.123828;-0.0228805;0.0317609;0.577308;0.630427;0;	13403	1.12417	1.11136	1.11037	1.12561
D:\test_move_folder\2022053_T3_Evosep_C1_E1_PRID_31_QID_17_a17- 24h_Plate1_8_7082.d	2022053_T3_Evosep_C1_E1_PRID_31_QID_17_a17- 24h_Plate1_8_7082	Q8CIZ8	Q8CIZ8;Q8CIZ8-2;E9QPU1;Q3TPE1;Q3TD35	VWF_MOUSE	Vwf	8285.46	5546.2	5840.42	8285.46	5546.2	5840.42	5840.42	TQEGTLTSDPYDFANSWALSSEEQR	TQEGTLTSDPYDFANSWALSSEEQR	TQEGTLTSDPYDFANSWALSSEEQR3	3	0.000578035	0.0189172	0.297384	0.00310559	0.0025	0.00208768	0.00259067	0	1	1068.28	861.197	1121.09	1905.79	0.884535	8.74465	8.70929	8.81535	86.5077	8.67129	88.0162	von Willebrand factor	0.00581508	0.00167785	0.133414	1816.02	0.92904	0.5152	0	0.983263	0.54377	0.24333	445.004;418.004;365.004;214.003;356.004;301.004;66.0007;828.008;26.0002;92.001;0;0;	445.004;191.634;320.003;203.995;303.269;40.515;15.4806;665.805;8.59683;0;0;0;	0.916954;0.702619;0.868897;0.888687;0.853464;-0.109549;0.416434;0.871628;0.653473;0.446752;0;0;	13322	1.13273	1.11136	1.10992	1.13424
D:\test_move_folder\2022053_T3_Evosep_C1_E1_PRID_31_QID_17_b5- 72h_Plate1_15_7089.d	2022053_T3_Evosep_C1_E1_PRID_31_QID_17_b5- 72h_Plate1_15_7089	Q8CIZ8	Q8CIZ8;Q8CIZ8-2;E9QPU1;Q3TPE1;Q3TD35	VWF_MOUSE	Vwf	4403.83	3323.48	3468.45	4403.83	3323.48	3468.45	3468.45	TQEGTLTSDPYDFANSWALSSEEQR	TQEGTLTSDPYDFANSWALSSEEQR	TQEGTLTSDPYDFANSWALSSEEQR3	3	0.00867382	0.287963	0.297384	0.00238663	0.0018797	0.00208768	0.00196078	0	1	222.112	179.565	235.297	1134.59	0.862222	8.74367	8.69063	8.77901	86.5077	8.64837	88.4833	von Willebrand factor	0.00581508	0.00167785	0.409138	1071.01	1.56497	0.600297	0	0.794059	0.376186	0.152303	165.002;428.005;215.002;141.002;27.0002;347.004;0;490.005;83.0009;26.0002;167.001;0;	165.002;178.38;48.5377;64.5179;8.57273;103.991;0;0;75.0181;0;0;0;	0.938395;-0.0859651;0.641657;0.712045;0.644916;-0.017857;0;0.191911;0.888719;-0.476113;0.417834;0;	13322	1.11955	1.11136	1.11132	1.11897
D:\test_move_folder\2022053_T3_Evosep_C1_E1_PRID_31_QID_17_b6-72h_Plate1_18_7092.d	2022053_T3_Evosep_C1_E1_PRID_31_QID_17_b6-72h_Plate1_18_7092	Q8CIZ8	Q8CIZ8;Q8CIZ8-2;E9QPU1;Q3TPE1;Q3TD35	VWF_MOUSE	Vwf	7105.11	4755.54	3895.06	7105.11	4755.54	3895.06	3895.06	TQEGTLTSDPYDFANSWALSSEEQR	TQEGTLTSDPYDFANSWALSSEEQR	TQEGTLTSDPYDFANSWALSSEEQR3	3	0.00776029	0.421526	0.297384	0.00284091	0.0022831	0.00208768	0.00236407	0	1	594.897	476.422	618.561	1342.36	0.898873	8.69074	8.65537	8.74374	86.5077	8.62075	87.2961	von Willebrand factor	0.00581508	0.00167785	0.591613	1291.01	0.892942	0.542425	0	0.725248	1.17233	0.231373	423.005;328.004;126.001;119.001;169.002;161.001;51.0005;244.003;100.001;0;0;40.0005;	387.85;77.8477;38.0454;10.1978;169.002;18.8266;0;69.2571;16.4733;0;0;0;	0.908211;0.296938;0.58388;-0.0600218;0.948354;-0.240281;0.539394;0.411165;0.166771;0;0;0.539394;	13241	1.10818	1.11136	1.11114	1.10838
D:\test_move_folder\2022053_T3_Evosep_C1_E1_PRID_31_QID_17_a12-12h_Plate1_21_7095.d	2022053_T3_Evosep_C1_E1_PRID_31_QID_17_a12-12h_Plate1_21_7095	Q8CIZ8	Q8CIZ8;Q8CIZ8-2;E9QPU1;Q3TPE1;Q3TD35	VWF_MOUSE	Vwf	9324.62	7139.55	6486.07	9324.62	7139.55	6486.07	6486.07	TQEGTLTSDPYDFANSWALSSEEQR	TQEGTLTSDPYDFANSWALSSEEQR	TQEGTLTSDPYDFANSWALSSEEQR3	3	0.00776433	0.308963	0.297384	0.00460829	0.00346021	0.00208768	0.00353357	0	1	805.467	679.529	809.94	1437.96	0.893894	8.72515	8.65442	8.77817	86.5077	8.66409	86.9202	von Willebrand factor	0.00581508	0.00167785	0	1430.01	0.307181	0.587913	0	0.784911	1.49158	0.244524	714.009;288.003;263.003;154.002;96.0009;907.01;50.0005;612.007;66.0006;0;0;11.0001;	714.009;140.636;91.4578;23.6094;0;390.971;50.0005;187.631;0;0;0;0;	0.934218;0.278505;0.579083;0.195709;0.253992;0.321385;0.924949;0.105578;-0.278287;0;0;0.602676;	13295	1.13136	1.11136	1.11188	1.13128
D:\test_move_folder\2022053_T3_Evosep_C1_E1_PRID_31_QID_17_a87-12h_Plate1_28_7101.d	2022053_T3_Evosep_C1_E1_PRID_31_QID_17_a87-12h_Plate1_28_7101	Q8CIZ8	Q8CIZ8;Q8CIZ8-2;E9QPU1;Q3TPE1;Q3TD35	VWF_MOUSE	Vwf	10154.1	7610.13	5639.9	10154.1	7610.13	5639.9	5639.9	TQEGTLTSDPYDFANSWALSSEEQR	TQEGTLTSDPYDFANSWALSSEEQR	TQEGTLTSDPYDFANSWALSSEEQR3	3	0.00906879	0.42726	0.297384	0.0030581	0.00229885	0.00208768	0.00238095	0	1	573.559	477.769	584.035	1109.92	0.913036	8.69292	8.65759	8.76364	86.5077	8.64154	88.0497	von Willebrand factor	0.00581508	0.00167785	0.240825	1090.01	1.22219	0.603445	0	0.724212	1.26718	0.533603	376.004;288.003;219.002;93.0012;134.002;560.006;0;194.002;0;0;0;0;	376.004;173.955;197.555;21.4125;0;177.355;0;0;0;0;0;0;	0.938761;0.781287;0.864074;0.474683;0.583263;-0.101829;0;0.217969;0;0;0;0;	13241	1.125	1.11136	1.11184	1.12534
D:\test_move_folder\2022053_T3_Evosep_C1_E1_PRID_31_QID_17_a1-24h_Plate1_29_7102.d	2022053_T3_Evosep_C1_E1_PRID_31_QID_17_a1-24h_Plate1_29_7102	Q8CIZ8	Q8CIZ8;Q8CIZ8-2;E9QPU1;Q3TPE1;Q3TD35	VWF_MOUSE	Vwf	5372.01	4296.9	3874.84	5372.01	4296.9	3874.84	3874.84	TQEGTLTSDPYDFANSWALSSEEQR	TQEGTLTSDPYDFANSWALSSEEQR	TQEGTLTSDPYDFANSWALSSEEQR3	3	0.00249875	0.0494045	0.297384	0.00268097	0.0021645	0.00208768	0.00223214	0	1	853.065	697.429	886.44	1564.94	0.811526	8.7436	8.69056	8.77892	86.5077	8.66798	87.5976	von Willebrand factor	0.00581508	0.00167785	0.663543	1506.02	1.855	0.351564	0	0.957175	0.808779	0.427506	640.005;468.005;211.002;87.0011;158.002;47.0005;116.001;613.006;101.001;109.001;83.0009;0;	640.005;394.502;176.296;0;36.7636;0;0;94.1801;20.0157;17.5648;31.9167;0;	0.809958;0.902654;0.899705;0.182093;0.415969;-0.340472;-0.215115;-0.271697;0.265453;0.0947262;0.770683;0;	13322	1.13	1.11136	1.11126	1.12995
D:\test_move_folder\2022053_T3_Evosep_C1_E1_PRID_31_QID_17_b20-72h_Plate1_35_7108.d	2022053_T3_Evosep_C1_E1_PRID_31_QID_17_b20-72h_Plate1_35_7108	Q8CIZ8	Q8CIZ8;Q8CIZ8-2;E9QPU1;Q3TPE1;Q3TD35	VWF_MOUSE	Vwf	3461.19	2507.58	2900.14	3461.19	2507.58	2900.14	2900.14	TQEGTLTSDPYDFANSWALSSEEQR	TQEGTLTSDPYDFANSWALSSEEQR	TQEGTLTSDPYDFANSWALSSEEQR3	3	0.00492149	0.189972	0.297384	0.00299401	0.00239234	0.00208768	0.00248139	0	1	355.747	269.958	354.876	824.983	0.751785	8.74099	8.68796	8.77631	86.5077	8.65822	87.1817	von Willebrand factor	0.00581508	0.00167785	0	827.009	1.9391	0.61733	0	0.854298	0.805934	0.247896	74.0007;362.004;393.003;334.004;142.001;301.003;42.0005;264.003;80.001;48.0005;55.0005;0;	74.0007;164.222;231.063;67.1689;50.6833;201.724;0;26.39;28.2997;16.9798;0;0;	0.925259;0.458524;0.71321;0.178328;0.674364;0.646203;-0.0461538;-0.366795;0.712821;0.712821;-0.292308;0;	13295	1.12591	1.11136	1.11111	1.12658
D:\test_move_folder\2022053_T3_Evosep_C1_E1_PRID_31_QID_17_a14-24h_Plate2_6_7124.d	2022053_T3_Evosep_C1_E1_PRID_31_QID_17_a14-24h_Plate2_6_7124	Q8CIZ8	Q8CIZ8;Q8CIZ8-2;E9QPU1;Q3TPE1;Q3TD35	VWF_MOUSE	Vwf	5137.15	3588.83	3973.46	5137.15	3588.83	3973.46	3973.46	TQEGTLTSDPYDFANSWALSSEEQR	TQEGTLTSDPYDFANSWALSSEEQR	TQEGTLTSDPYDFANSWALSSEEQR3	3	0.00499524	0.242803	0.297384	0.003125	0.00238663	0.00208768	0.00246914	0	1	414.257	307.308	398.001	1419.06	0.871368	8.74368	8.70832	8.79679	86.5077	8.67632	87.0969	von Willebrand factor	0.00581508	0.00167785	0.145902	1477.02	1.31398	0.765247	0	0.820475	0.651735	0.501731	214.002;184.002;101.001;82.0007;206.002;275.003;11.0001;272.003;62.0007;68.0009;0;0;	171.623;169.088;36.631;10.1551;206.002;0;0;0;15.4136;0;0;0;	0.868355;0.905218;0.714147;-0.0903195;0.901835;-0.63842;0.0191197;-0.932916;0.480076;0.444232;0;0;	13322	1.13455	1.11136	1.11204	1.13426
D:\test_move_folder\2022053_T3_Evosep_C1_E1_PRID_31_QID_17_b7- 72h_Plate2_15_7132.d	2022053_T3_Evosep_C1_E1_PRID_31_QID_17_b7- 72h_Plate2_15_7132	Q8CIZ8	Q8CIZ8;Q8CIZ8-2;E9QPU1;Q3TPE1;Q3TD35	VWF_MOUSE	Vwf	4905.73	3233.67	3808.62	4905.73	3233.67	3808.62	3808.62	TQEGTLTSDPYDFANSWALSSEEQR	TQEGTLTSDPYDFANSWALSSEEQR	TQEGTLTSDPYDFANSWALSSEEQR3	3	0.00448642	0.19119	0.297384	0.0025	0.00193798	0.00208768	0.0020284	0	1	624.92	444.041	614.52	1467.19	0.840728	8.73691	8.68389	8.78994	86.5077	8.65604	88.1077	von Willebrand factor	0.00581508	0.00167785	0.132861	1492.02	1.03031	0.555455	0	0.853523	0.456248	0.24452	390.004;320.004;290.003;278.003;258.003;468.005;0;350.004;12.0001;127.001;25.0002;0;	390.004;211.128;109.934;0;124.982;71.8487;0;119.419;4.41669;0;0;0;	0.970204;0.467942;0.544746;0.311848;0.697045;0.178684;0;0.385583;0.6523;0.527617;-0.228626;0;	13295	1.13792	1.11136	1.11166	1.13808
D:\test_move_folder\2022053_T3_Evosep_C1_E1_PRID_31_QID_17_a2-24h_Plate1_32_7105.d	2022053_T3_Evosep_C1_E1_PRID_31_QID_17_a2-24h_Plate1_32_7105	Q8CIZ8	Q8CIZ8;Q8CIZ8-2;E9QPU1;Q3TPE1;Q3TD35	VWF_MOUSE	Vwf	6445.84	4942.54	5781.06	6445.84	4942.54	5781.06	5781.06	TQEGTLTSDPYDFANSWALSSEEQR	TQEGTLTSDPYDFANSWALSSEEQR	TQEGTLTSDPYDFANSWALSSEEQR3	3	0.00450878	0.123492	0.297384	0.00306748	0.00230415	0.00208768	0.00238663	0	1	943.583	723.954	950.787	2198.68	0.745124	8.73821	8.64986	8.80892	86.5077	8.66108	87.4728	von Willebrand factor	0.00581508	0.00167785	0.261186	2182.02	0.502522	0.55816	0	0.901265	0.346233	0.396691	441.004;848.01;410.005;142.002;322.004;697.008;271.003;956.011;163.002;133.001;26.0002;64.0009;	441.004;177.073;257.406;0;245.172;441.527;34.3152;298.612;163.002;19.8601;8.36026;20.5792;	0.814528;0.306001;0.574035;-0.391642;0.79991;0.55877;0.238355;-0.141201;0.858226;0.210123;0.621169;0.621169;	13295	1.11136	1.11136	1.11072	1.11263
D:\test_move_folder\2022053_T3_Evosep_C1_E1_PRID_31_QID_17_a88-12h_Plate2_26_7143.d	2022053_T3_Evosep_C1_E1_PRID_31_QID_17_a88-12h_Plate2_26_7143	Q8CIZ8	Q8CIZ8;Q8CIZ8-2;E9QPU1;Q3TPE1;Q3TD35	VWF_MOUSE	Vwf	8625.33	5812.12	5988.9	8625.33	5812.12	5988.9	5988.9	TQEGTLTSDPYDFANSWALSSEEQR	TQEGTLTSDPYDFANSWALSSEEQR	TQEGTLTSDPYDFANSWALSSEEQR3	3	0.000530645	0.028264	0.297384	0.0025	0.00183824	0.00208768	0.00191939	0	1	797.469	746.226	918.515	2825.37	0.825377	8.7817	8.72866	8.87005	86.5077	8.71122	87.9322	von Willebrand factor	0.00581508	0.00167785	0.599332	2453.03	2.19615	0.469641	0	0.975393	0.440176	0.226541	539.006;357.005;354.003;212.002;382.004;288.003;118.001;812.008;0;99.0011;0;0;	539.006;110.935;175.68;31.1213;82.7833;86.9647;118.001;143.884;0;0;0;0;	0.954438;0.230413;0.698881;0.0704631;0.253502;0.668622;0.848769;-0.282066;0;-0.175867;0;0;	13349	1.11727	1.11136	1.1089	1.121
D:\test_move_folder\2022053_T3_Evosep_C1_E1_PRID_31_QID_17_a37-24h_Plate2_29_7146.d	2022053_T3_Evosep_C1_E1_PRID_31_QID_17_a37-24h_Plate2_29_7146	Q8CIZ8	Q8CIZ8;Q8CIZ8-2;E9QPU1;Q3TPE1;Q3TD35	VWF_MOUSE	Vwf	4810.28	3746.58	3922.12	4810.28	3746.58	3922.12	3922.12	TQEGTLTSDPYDFANSWALSSEEQR	TQEGTLTSDPYDFANSWALSSEEQR	TQEGTLTSDPYDFANSWALSSEEQR3	3	0.00664305	0.305389	0.297384	0.00273973	0.00221729	0.00208768	0.0022831	0	1	450.762	341.416	444.839	887.195	0.857015	8.73737	8.68437	8.79038	86.5077	8.66588	87.1444	von Willebrand factor	0.00581508	0.00167785	0.080429	899.008	2.21152	0.495302	0	0.78455	1.15098	0.317033	307.003;333.003;229.002;63.0005;66.0007;243.002;52.0005;334.004;0;65.001;0;46.0005;	307.003;87.4409;135.193;0;8.5666;0;10.765;0;0;25.5039;0;18.0488;	0.900901;0.26901;0.789695;-0.391373;0.346655;-0.266587;0.328962;-0.260294;0;0.752857;0;0.752857;	13295	1.125	1.11136	1.11042	1.12633
D:\test_move_folder\2022053_T3_Evosep_C1_E1_PRID_31_QID_17_a88-24h_Plate2_30_7147.d	2022053_T3_Evosep_C1_E1_PRID_31_QID_17_a88-24h_Plate2_30_7147	Q8CIZ8	Q8CIZ8;Q8CIZ8-2;E9QPU1;Q3TPE1;Q3TD35	VWF_MOUSE	Vwf	4625.73	3452.22	3305.46	4625.73	3452.22	3305.46	3305.46	TQEGTLTSDPYDFANSWALSSEEQR	TQEGTLTSDPYDFANSWALSSEEQR	TQEGTLTSDPYDFANSWALSSEEQR3	3	0.0045683	0.177496	0.297384	0.00318471	0.0025974	0.00208768	0.00265252	0	1	597.783	511.66	639.9	1056.55	0.900124	8.75503	8.70202	8.80805	86.5077	8.68262	87.0509	von Willebrand factor	0.00581508	0.00167785	0.197496	987.011	1.3582	0.389869	0	0.861775	0.963525	0.169274	382.004;308.003;237.002;127.001;290.004;118.001;0;439.005;0;40.0005;0;0;	360.781;73.6951;237.002;0;0;22.093;0;34.3962;0;0;0;0;	0.853374;0.585455;0.97129;0.146532;-0.122462;0.284611;0;0.312009;0;0.469516;0;0;	13322	1.10909	1.11136	1.11055	1.10981
D:\test_move_folder\2022053_T3_Evosep_C1_E1_PRID_31_QID_17_a19-24h_Plate2_32_7149.d	2022053_T3_Evosep_C1_E1_PRID_31_QID_17_a19-24h_Plate2_32_7149	Q8CIZ8	Q8CIZ8;Q8CIZ8-2;E9QPU1;Q3TPE1;Q3TD35	VWF_MOUSE	Vwf	6210.67	4413.86	4177.51	6210.67	4413.86	4177.51	4177.51	TQEGTLTSDPYDFANSWALSSEEQR	TQEGTLTSDPYDFANSWALSSEEQR	TQEGTLTSDPYDFANSWALSSEEQR3	3	0.00131096	0.0260555	0.297384	0.00298507	0.00250627	0.00208768	0.00257732	0	1	642.113	588.054	742.453	1373.66	0.853697	8.73762	8.70228	8.79074	86.5077	8.65856	88.0833	von Willebrand factor	0.00581508	0.00167785	0.0747962	1188.01	1.99342	0.523795	0	0.977083	0.688673	0.14247	216.002;336.004;443.004;57.0005;168.002;164.002;68.001;434.005;0;28.0002;32.0005;23.0002;	216.002;214.869;365.791;21.7007;60.3202;34.224;0;0;0;10.66;12.183;8.75646;	0.863934;0.652552;0.86916;0.76965;0.723267;0.087234;0.0864538;-0.471543;0;0.76965;0.76965;0.76965;	13295	1.125	1.11136	1.11095	1.12546
D:\test_move_folder\2022053_T3_Evosep_C1_E1_PRID_31_QID_17_b19-72h_Plate2_35_7152.d	2022053_T3_Evosep_C1_E1_PRID_31_QID_17_b19-72h_Plate2_35_7152	Q8CIZ8	Q8CIZ8;Q8CIZ8-2;E9QPU1;Q3TPE1;Q3TD35	VWF_MOUSE	Vwf	5191.83	3709.06	3085.49	5191.83	3709.06	3085.49	3085.49	TQEGTLTSDPYDFANSWALSSEEQR	TQEGTLTSDPYDFANSWALSSEEQR	TQEGTLTSDPYDFANSWALSSEEQR3	3	0.0047089	0.219369	0.297384	0.00257732	0.00215054	0.00208768	0.00221239	0	1	400.83	297.626	365.644	1117.48	0.827716	8.742	8.6713	8.79502	86.5077	8.66311	87.347	von Willebrand factor	0.00581508	0.00167785	0	1225.02	0.926905	0.449023	0	0.833425	1.46991	0.591149	214.003;304.003;285.003;65.0006;125.001;330.004;80.001;660.007;57.0007;78.0009;0;59.0005;	87.9495;0;285.003;31.508;27.8778;52.4778;0;186.22;0;23.8953;0;18.0746;	0.667575;0.303724;0.914498;0.755722;0.445727;0.418284;-0.125738;0.278467;-0.313881;0.623343;0;0.623343;	13295	1.12864	1.11136	1.10644	1.13381
D:\test_move_folder\2022054_T3_Evosep_C1_E1_PRID_31_QID_17_a19-12h_Plate3_23_7186.d	2022054_T3_Evosep_C1_E1_PRID_31_QID_17_a19-12h_Plate3_23_7186	Q8CIZ8	Q8CIZ8;Q8CIZ8-2;E9QPU1;Q3TPE1;Q3TD35	VWF_MOUSE	Vwf	7621.84	6822.4	5063.4	7621.84	6822.4	5063.4	5063.4	TQEGTLTSDPYDFANSWALSSEEQR	TQEGTLTSDPYDFANSWALSSEEQR	TQEGTLTSDPYDFANSWALSSEEQR3	3	0.00804173	0.297051	0.297384	0.00282486	0.00227273	0.00208768	0.00233645	0	1	205.363	170.913	189.233	824.71	0.796186	8.75442	8.71907	8.80744	86.5077	8.67819	87.601	von Willebrand factor	0.00581508	0.00167785	0.22861	895.009	1.50705	0.504173	0	0.789157	0.739734	0.196902	109.002;236.003;155.001;142.002;46.0005;219.002;30.0002;211.003;56.0005;0;0;0;	39.6375;190.499;155.001;109.528;10.7241;0;10.634;0;19.8501;0;0;0;	0.452076;0.884307;0.912427;0.804442;0.38795;0.0375304;0.69955;-0.463403;0.69955;0;0;0;	13322	1.13091	1.11136	1.11729	1.1247
D:\test_move_folder\2022053_T3_Evosep_C1_E1_PRID_31_QID_17_a4-12h_Plate2_27_7144.d	2022053_T3_Evosep_C1_E1_PRID_31_QID_17_a4-12h_Plate2_27_7144	Q8CIZ8	Q8CIZ8;Q8CIZ8-2;E9QPU1;Q3TPE1;Q3TD35	VWF_MOUSE	Vwf	7057.47	4805.28	4009.23	7057.47	4805.28	4009.23	4009.23	TQEGTLTSDPYDFANSWALSSEEQR	TQEGTLTSDPYDFANSWALSSEEQR	TQEGTLTSDPYDFANSWALSSEEQR3	3	0.00490076	0.195866	0.297384	0.00324675	0.00255754	0.00208768	0.00263852	0	1	266.744	221.25	256.953	790.875	0.860784	8.73822	8.68519	8.77358	86.5077	8.66903	88.2721	von Willebrand factor	0.00581508	0.00167785	0.176408	821.01	1.73586	0.481847	0	0.848882	0.406217	0.282799	203.003;274.002;98.0009;0;81.001;434.005;0;195.002;26.0002;0;0;0;	203.003;58.6245;34.8971;0;28.8436;247.374;0;0;9.25842;0;0;0;	0.910542;0.217371;0.702315;0;0.702315;0.660695;0;-0.409994;0.702315;0;0;0;	13295	1.12045	1.11136	1.10849	1.12498
D:\test_move_folder\2022054_T3_Evosep_C1_E1_PRID_31_QID_17_B21-6_Plate3_32_7194.d	2022054_T3_Evosep_C1_E1_PRID_31_QID_17_B21-6_Plate3_32_7194	Q8CIZ8	Q8CIZ8;Q8CIZ8-2;E9QPU1;Q3TPE1;Q3TD35	VWF_MOUSE	Vwf	11373.1	8187.47	4560.02	11373.1	8187.47	4560.02	4560.02	TQEGTLTSDPYDFANSWALSSEEQR	TQEGTLTSDPYDFANSWALSSEEQR	TQEGTLTSDPYDFANSWALSSEEQR3	3	0.00161725	0.0316308	0.297384	0.00284091	0.00217391	0.00208768	0.00225225	0	1	443.817	355.349	441.458	1370.69	0.808124	8.71994	8.6846	8.75529	86.5077	8.65514	87.9068	von Willebrand factor	0.00581508	0.00167785	0.406504	1378.01	1.85633	0.564408	0	0.972903	0.406693	0.146386	238.002;419.005;340.004;260.003;184.002;205.002;130.001;407.004;65.0009;25.0002;0;30.0002;	0;119.251;259.816;203.252;184.002;99.0014;0;66.3755;48.7507;7.31257;0;22.5002;	0.183792;0.651156;0.812615;0.946133;0.801784;0.751721;0.211288;0.289507;0.801784;0.784539;0;0.801784;	13268	1.13	1.11136	1.11567	1.12572
D:\test_move_folder\2022054_T3_Evosep_C1_E1_PRID_31_QID_17_b26-6h_Plate3_21_7184.d	2022054_T3_Evosep_C1_E1_PRID_31_QID_17_b26-6h_Plate3_21_7184	Q8CIZ8	Q8CIZ8;Q8CIZ8-2;E9QPU1;Q3TPE1;Q3TD35	VWF_MOUSE	Vwf	10604.9	7738.4	9233.94	10604.9	7738.4	9233.94	9233.94	TQEGTLTSDPYDFANSWALSSEEQR	TQEGTLTSDPYDFANSWALSSEEQR	TQEGTLTSDPYDFANSWALSSEEQR3	3	0.000521376	0.00524415	0.297384	0.00250627	0.00204082	0.00208768	0.00210084	0	1	1283.47	957.963	1166.52	1439.69	0.867585	8.75805	8.70502	8.79338	86.5077	8.68855	87.2807	von Willebrand factor	0.00581508	0.00167785	0.389303	1584.02	1.55954	0.574774	0	0.995336	0.419795	0.0831231	703.007;597.007;372.004;317.004;485.006;260.003;0;559.006;53.0005;64.0006;96.0011;0;	703.007;342.248;200.213;277.405;380.251;133.281;0;478.268;19.2859;4.1852;32.3402;0;	0.916583;0.780256;0.792281;0.848761;0.81665;0.191939;0;0.84551;0.694736;-0.343595;0.643882;0;	13322	1.13227	1.11136	1.11527	1.1273
D:\test_move_folder\2022054_T3_Evosep_C1_E1_PRID_31_QID_17_b39-6h_Plate3_18_7181.d	2022054_T3_Evosep_C1_E1_PRID_31_QID_17_b39-6h_Plate3_18_7181	Q8CIZ8	Q8CIZ8;Q8CIZ8-2;E9QPU1;Q3TPE1;Q3TD35	VWF_MOUSE	Vwf	10993.1	8680.06	7630.43	10993.1	8680.06	7630.43	7630.43	TQEGTLTSDPYDFANSWALSSEEQR	TQEGTLTSDPYDFANSWALSSEEQR	TQEGTLTSDPYDFANSWALSSEEQR3	3	0.00331518	0.085961	0.297384	0.00284091	0.00221239	0.00208768	0.00228833	0	1	698.447	558.029	680.266	2057.05	0.802514	8.71976	8.61374	8.75511	86.5077	8.64955	87.7222	von Willebrand factor	0.00581508	0.00167785	0.211344	2112.02	0.866935	0.610017	0	0.928597	1.2272	0.430422	410.004;535.005;464.005;478.004;147.002;671.009;165.002;595.006;100.001;29.0002;160.002;0;	180.441;98.2136;464.005;123.376;54.0017;0;0;310.957;0;0;0;0;	0.717841;0.276634;0.849626;-0.0423161;0.680639;-0.301477;-0.208637;0.507704;0.482154;0.148915;0.50754;0;	13268	1.12682	1.11136	1.11562	1.12225
D:\test_move_folder\2022054_T3_Evosep_C1_E1_PRID_31_QID_17_a8-12h_Plate4_6_7204.d	2022054_T3_Evosep_C1_E1_PRID_31_QID_17_a8-12h_Plate4_6_7204	Q8CIZ8	Q8CIZ8;Q8CIZ8-2;E9QPU1;Q3TPE1;Q3TD35	VWF_MOUSE	Vwf	5607.51	4822.24	5000.06	5607.51	4822.24	5000.06	5000.06	TQEGTLTSDPYDFANSWALSSEEQR	TQEGTLTSDPYDFANSWALSSEEQR	TQEGTLTSDPYDFANSWALSSEEQR3	3	0.00484848	0.177286	0.297384	0.00302115	0.00232558	0.00208768	0.00239808	0	1	186.815	148.741	174.941	891.5	0.839477	8.7571	8.72177	8.79247	86.5077	8.6868	87.2229	von Willebrand factor	0.00581508	0.00167785	0.0918865	952.009	1.45069	0.5845	0	0.862511	0.892605	0.330922	79.0011;327.003;93.0011;102.001;46.0005;334.003;0;609.007;0;250.002;0;0;	65.3759;73.5007;75.4384;20.8128;46.0005;0;0;0;0;30.3753;0;0;	0.857257;-0.531774;0.847054;0.462816;0.801784;-0.0314697;0;-0.570011;0;0.36603;0;0;	13322	1.12	1.11136	1.11596	1.1159
D:\test_move_folder\2022054_T3_Evosep_C1_E1_PRID_31_QID_17_b18-6h_Plate3_20_7183.d	2022054_T3_Evosep_C1_E1_PRID_31_QID_17_b18-6h_Plate3_20_7183	Q8CIZ8	Q8CIZ8;Q8CIZ8-2;E9QPU1;Q3TPE1;Q3TD35	VWF_MOUSE	Vwf	12510.6	9912.49	8248.52	12510.6	9912.49	8248.52	8248.52	TQEGTLTSDPYDFANSWALSSEEQR	TQEGTLTSDPYDFANSWALSSEEQR	TQEGTLTSDPYDFANSWALSSEEQR3	3	0.000521512	0.0253808	0.297384	0.00293255	0.00232019	0.00208768	0.00239808	0	1	1018.22	746.731	914.469	969.062	0.946618	8.70605	8.6707	8.75909	86.5077	8.65142	86.8699	von Willebrand factor	0.00581508	0.00167785	0.149751	1079.01	0.988741	0.500471	0	0.978012	1.38537	0.474761	409.005;324.004;399.004;275.003;255.002;79.001;76.0007;303.003;34.0005;261.002;164.001;0;	409.005;265.762;399.004;36.5314;210.214;0;74.944;99.673;0;121.534;0;0;	0.988869;0.835086;0.952368;0.0792091;0.853499;-0.513485;0.936729;0.607592;0.577515;0.744666;0.361694;0;	13241	1.12818	1.11136	1.1166	1.12233
D:\test_move_folder\2022054_T3_Evosep_C1_E1_PRID_31_QID_17_B25-6h_Plate4_18_7216.d	2022054_T3_Evosep_C1_E1_PRID_31_QID_17_B25-6h_Plate4_18_7216	Q8CIZ8	Q8CIZ8;Q8CIZ8-2;E9QPU1;Q3TPE1;Q3TD35	VWF_MOUSE	Vwf	10651.8	8404.34	7780.88	10651.8	8404.34	7780.88	7780.88	TQEGTLTSDPYDFANSWALSSEEQR	TQEGTLTSDPYDFANSWALSSEEQR	TQEGTLTSDPYDFANSWALSSEEQR3	3	0.00420856	0.132941	0.297384	0.00299401	0.00226757	0.00208768	0.00234192	0	1	492.258	367.306	429.743	2030.64	0.882319	8.73655	8.64819	8.78958	86.5077	8.68075	87.7639	von Willebrand factor	0.00581508	0.00167785	0.369461	2326.03	1.6709	0.604143	0	0.894259	1.08608	0.487605	441.005;425.005;92.001;118.001;62.0006;447.005;0;787.009;0;56.0005;0;0;	441.005;324.247;19.4181;0;31.8343;0;0;405.928;0;16.2685;0;0;	0.909004;0.762427;0.446395;0.348058;0.778551;-0.309715;0;0.300219;0;0.611488;0;0;	13295	1.12545	1.11136	1.11511	1.12135
D:\test_move_folder\2022054_T3_Evosep_C1_E1_PRID_31_QID_17_B19-6h_Plate4_17_7215.d	2022054_T3_Evosep_C1_E1_PRID_31_QID_17_B19-6h_Plate4_17_7215	Q8CIZ8	Q8CIZ8;Q8CIZ8-2;E9QPU1;Q3TPE1;Q3TD35	VWF_MOUSE	Vwf	8299.04	6779.19	5723.32	8299.04	6779.19	5723.32	5723.32	TQEGTLTSDPYDFANSWALSSEEQR	TQEGTLTSDPYDFANSWALSSEEQR	TQEGTLTSDPYDFANSWALSSEEQR3	3	0.00335008	0.0891622	0.297384	0.00338983	0.00252525	0.00208768	0.00261097	0	1	336.164	269.208	297.856	802.766	0.898585	8.75514	8.70213	8.80818	86.5077	8.68086	87.2492	von Willebrand factor	0.00581508	0.00167785	0	906.009	1.08866	0.561307	0	0.925487	0.912831	0.2372	201.003;555.006;138.002;215.003;111.001;36.0005;49.0006;496.005;0;0;0;0;	198.162;196.922;138.002;100.376;0;0;26.2303;181.186;0;0;0;0;	0.855784;0.428277;0.960045;0.598797;0.208703;-0.276851;0.787363;0.550938;0;0;0;0;	13322	1.14409	1.11136	1.11676	1.14074
D:\test_move_folder\2022054_T3_Evosep_C1_E1_PRID_31_QID_17_c41-w1_Plate4_29_7226.d	2022054_T3_Evosep_C1_E1_PRID_31_QID_17_c41-w1_Plate4_29_7226	Q8CIZ8	Q8CIZ8;Q8CIZ8-2;E9QPU1;Q3TPE1;Q3TD35	VWF_MOUSE	Vwf	8106.04	6382.2	5459.39	8106.04	6382.2	5459.39	5459.39	TQEGTLTSDPYDFANSWALSSEEQR	TQEGTLTSDPYDFANSWALSSEEQR	TQEGTLTSDPYDFANSWALSSEEQR3	3	0.00574113	0.214025	0.297384	0.003861	0.00301205	0.00208768	0.00309598	0	1	464.789	341.767	361.644	1442.58	0.878362	8.75554	8.70251	8.80858	86.5077	8.69559	87.0732	von Willebrand factor	0.00581508	0.00167785	0.285866	1854.02	0.934547	0.383124	0	0.838491	0.423223	0.239963	263.003;192.002;54.0005;140.001;243.003;251.003;86.001;468.005;0;139.002;54.0005;0;	263.003;0;24.0557;0;177.73;65.8688;0;42.3824;0;81.422;0;0;	0.977923;-0.0534935;0.672007;-0.382797;0.758961;0.446218;-0.232612;-0.390225;0;0.634793;0.365763;0;	13322	1.12292	1.11136	1.11956	1.11364
D:\test_move_folder\2022053_T3_Evosep_C1_E1_PRID_31_QID_17_b22-6h_Plate1_1_7075.d	2022053_T3_Evosep_C1_E1_PRID_31_QID_17_b22-6h_Plate1_1_7075	Q9QUH0	Q9QUH0;A0A1Y7VM65	GLRX1_MOUSE	Glrx	812.849	638.511	638.511	812.849	638.511	638.511	638.511	TQEILSQLPFK	TQEILSQLPFK	TQEILSQLPFK2	2	0.00092081	0.0040779	0.395333	0.0337079	0.0392157	1	0.0384615	0	1	812.849	638.511	654.865	5973.89	0.781383	7.54422	7.47352	7.63257	67.3593	7.54222	67.4029	Glutaredoxin-1	0.00954738	0.0317109	0.574971	7415.06	1.78675	0.563032	1.22226	0.996347	1.77046	0.0898931	408.003;1624.01;1254.01;663.005;935.008;500.004;481.003;521.004;723.006;262.002;284.003;268.002;	408.003;77.1797;264.74;327.666;277.342;91.4418;333.767;93.6888;442.103;0;63.7909;68.5336;	0.935505;0.446495;0.274617;0.668355;0.4343;0.582401;0.695001;0.599541;0.719078;-0.00789474;-0.0755317;0.0678762;	11482	0.98625	0.995455	0.981889	0.999252
D:\test_move_folder\2022053_T3_Evosep_C1_E1_PRID_31_QID_17_b23-6h_Plate1_2_7076.d	2022053_T3_Evosep_C1_E1_PRID_31_QID_17_b23-6h_Plate1_2_7076	Q9QUH0	Q9QUH0;A0A1Y7VM65	GLRX1_MOUSE	Glrx	267.315	206.62	206.62	267.315	206.62	206.62	206.62	TQEILSQLPFK	TQEILSQLPFK	TQEILSQLPFK2	2	0.00586378	0.254912	0.395333	0.0524968	0.0490928	1	0.0496689	0	1	267.315	206.62	236.855	2954.13	0.742517	7.66153	7.62617	7.69686	67.3593	7.61508	68.1809	Glutaredoxin-1	0.00954738	0.0317109	0.0603703	3334.02	2.12121	0.744972	1.08035	0.814159	1.80646	0.274581	108.001;291.003;301.003;86.0008;123.001;141.001;54.0003;0;68.0008;186.002;101.001;248.002;	29.8127;151.501;97.5011;86.0008;69.0006;38.9479;0;0;0;0;0;91.5005;	0.696722;0.705987;0.124901;0.822743;0.734131;0.682774;0.0452059;0;0.0452059;-0.638794;-0.311303;0.552343;	11671	0.995	0.995455	0.97966	1.00996
D:\test_move_folder\2022053_T3_Evosep_C1_E1_PRID_31_QID_17_a1-24h_Plate1_29_7102.d	2022053_T3_Evosep_C1_E1_PRID_31_QID_17_a1-24h_Plate1_29_7102	Q9QUH0	Q9QUH0;A0A1Y7VM65	GLRX1_MOUSE	Glrx	552.33	400.249	400.249	552.33	400.249	400.249	400.249	TQEILSQLPFK	TQEILSQLPFK	TQEILSQLPFK2	2	0.00581916	0.191452	0.395333	0.0488432	0.0529101	1	0.0505495	0	1	552.33	400.249	508.72	1621.05	0.845845	7.6107	7.57536	7.66372	67.3593	7.58703	67.7523	Glutaredoxin-1	0.00954738	0.0317109	0	1760.01	0.832658	0.684578	1.31818	0.852238	1.48155	0.0236701	136.001;326.002;419.003;266.002;183.002;81.0008;85.0006;122.001;73.0007;315.003;133.001;332.003;	22.3256;264.002;180.831;266.002;147.299;24.1116;25.2505;0;0;134.845;0;0;	0.199111;0.80197;0.727438;0.943672;0.835342;0.618704;0.575925;-0.51462;-0.477721;0.354624;-0.201835;-0.239312;	11590	0.996818	0.995455	0.994407	0.997002
D:\test_move_folder\2022053_T3_Evosep_C1_E1_PRID_31_QID_17_a4-24h_Plate1_33_7106.d	2022053_T3_Evosep_C1_E1_PRID_31_QID_17_a4-24h_Plate1_33_7106	Q9QUH0	Q9QUH0;A0A1Y7VM65	GLRX1_MOUSE	Glrx	60.2296	45.8481	45.8481	60.2296	45.8481	45.8481	45.8481	TQEILSQLPFK	TQEILSQLPFK	TQEILSQLPFK2	2	0.000529381	0.0227922	0.395333	0.0572172	0.0532481	1	0.0554939	0	1	60.2296	45.8481	58.3664	2476.96	0.429163	7.60695	7.57161	7.66004	67.3593	7.59299	67.5726	Glutaredoxin-1	0.00954738	0.0317109	0	2556.03	2.09672	0.41231	0.81573	0.979764	1.30732	0.0245028	109.001;260.002;360.002;167.002;72.0006;90.0006;23.0002;239.003;57.0003;104.001;150.001;79.0005;	0;60.2296;360.002;0;16.1253;90.0006;0;101.018;0;26.8755;22.6394;0;	0.257183;0.429163;0.959218;0.457883;0.403326;0.907779;-0.240582;0.409936;-0.465644;0.52754;0.13981;-0.148956;	11563	0.995	0.995455	0.994694	0.995199
D:\test_move_folder\2022053_T3_Evosep_C1_E1_PRID_31_QID_17_a20-24h_Plate1_34_7107.d	2022053_T3_Evosep_C1_E1_PRID_31_QID_17_a20-24h_Plate1_34_7107	Q9QUH0	Q9QUH0;A0A1Y7VM65	GLRX1_MOUSE	Glrx	542.574	369.582	369.582	542.574	369.582	369.582	369.582	TQEILSQLPFK	TQEILSQLPFK	TQEILSQLPFK2	2	0.00443097	0.171981	0.395333	0.0476804	0.0509014	1	0.0496689	0	1	542.574	369.582	471.781	2351.22	0.891173	7.60859	7.55556	7.66159	67.3593	7.58835	67.6995	Glutaredoxin-1	0.00954738	0.0317109	0	2704.03	1.14169	0.453491	0.704321	0.865519	1.93975	0.077157	336.003;377.003;431.004;380.003;230.002;54.0004;0;127.001;222.002;301.003;111.001;346.003;	162.571;0;31.1213;380.003;122.797;0;0;0;0;157.852;0;114.238;	0.710409;-0.0600585;-0.315237;0.968506;0.786555;0.21023;0;-0.37339;-0.3902;0.353662;0.0739942;0.137471;	11563	0.995909	0.995455	0.99285	0.996902
D:\test_move_folder\2022053_T3_Evosep_C1_E1_PRID_31_QID_17_D38-w5_Plate1_39_7112.d	2022053_T3_Evosep_C1_E1_PRID_31_QID_17_D38-w5_Plate1_39_7112	Q9QUH0	Q9QUH0;A0A1Y7VM65	GLRX1_MOUSE	Glrx	597.315	478.461	478.461	597.315	478.461	478.461	478.461	TQEILSQLPFK	TQEILSQLPFK	TQEILSQLPFK2	2	0.00457942	0.120847	0.395333	0.0584329	0.0575858	1	0.0582857	0	1	597.315	478.461	554.104	2377.61	0.846508	7.6236	7.57057	7.67661	67.3593	7.59474	67.8444	Glutaredoxin-1	0.00954738	0.0317109	0	2563.02	0.558401	0.513821	0.768705	0.902389	0.388152	0.16369	150.001;420.003;440.004;192.002;22.0002;0;35.0004;0;0;248.002;286.002;156.001;	150.001;396.429;64.3033;50.885;4.71773;0;0;0;0;0;51.5254;65.2504;	0.967336;0.874084;0.344827;0.275494;0.316008;0;0.225949;0;0;-0.0727331;-0.160828;0.753939;	11590	0.991364	0.995455	0.993376	0.992854
D:\test_move_folder\2022053_T3_Evosep_C1_E1_PRID_31_QID_17_a1524h_Plate2_9_7126.d	2022053_T3_Evosep_C1_E1_PRID_31_QID_17_a1524h_Plate2_9_7126	Q9QUH0	Q9QUH0;A0A1Y7VM65	GLRX1_MOUSE	Glrx	144.696	107.961	107.961	144.696	107.961	107.961	107.961	TQEILSQLPFK	TQEILSQLPFK	TQEILSQLPFK2	2	0.00369686	0.109549	0.395333	0.0540184	0.0549569	1	0.0526906	0	1	144.696	107.961	139.334	2552.78	0.603347	7.62273	7.58745	7.65808	67.3593	7.60116	67.7504	Glutaredoxin-1	0.00954738	0.0317109	0	2651.02	1.69765	0.568886	0.925831	0.910199	1.41812	0.0583094	93.0009;467.003;247.002;254.002;84.0008;148.002;129.001;83.0007;13.0001;96.0008;101.001;363.003;	37.2704;107.426;62.817;0;69.3243;148.002;0;0;0;46.1829;0;209.235;	0.691988;0.572593;0.491203;0.146372;0.832767;0.821513;-0.505371;-0.510604;-0.510604;0.678309;0.123346;0.671361;	11590	1	0.995455	0.993565	1.00063
D:\test_move_folder\2022053_T3_Evosep_C1_E1_PRID_31_QID_17_a40-24h_Plate2_14_7131.d	2022053_T3_Evosep_C1_E1_PRID_31_QID_17_a40-24h_Plate2_14_7131	Q9QUH0	Q9QUH0;A0A1Y7VM65	GLRX1_MOUSE	Glrx	546.099	496.352	496.352	546.099	496.352	496.352	496.352	TQEILSQLPFK	TQEILSQLPFK	TQEILSQLPFK2	2	0.00247954	0.0665268	0.395333	0.0479798	0.0514706	1	0.05	0	1	546.099	496.352	555.964	3006.37	0.812041	7.60275	7.56741	7.65587	67.3593	7.59471	67.5013	Glutaredoxin-1	0.00954738	0.0317109	0	2953.03	1.19753	0.682149	0.332589	0.943709	2.28746	0.163648	244.002;295.003;363.003;145.001;404.003;26.0002;110.001;260.002;27.0002;138.002;294.002;12.0001;	167.113;269.505;171.529;109.48;404.003;7.94865;0;0;0;0;128.888;0;	0.715466;0.881473;0.679354;0.788536;0.942659;0.61606;-0.658613;0.00757868;0.566419;0.380898;-0.102353;-0.103738;	11563	1.005	0.995455	0.995316	1.00475
D:\test_move_folder\2022053_T3_Evosep_C1_E1_PRID_31_QID_17_a6-24h_Plate1_14_7088.d	2022053_T3_Evosep_C1_E1_PRID_31_QID_17_a6-24h_Plate1_14_7088	Q9QUH0	Q9QUH0;A0A1Y7VM65	GLRX1_MOUSE	Glrx	55.1644	38.656	38.656	55.1644	38.656	38.656	38.656	TQEILSQLPFK	TQEILSQLPFK	TQEILSQLPFK2	2	0.00489396	0.1432	0.395333	0.0538765	0.0520607	1	0.0529876	0	1	55.1644	38.656	48.9759	3296.5	0.429427	7.57416	7.50345	7.62723	67.3593	7.56184	67.5663	Glutaredoxin-1	0.00954738	0.0317109	0	3713.03	1.2382	0.656654	0.744071	0.887195	0.756246	0.566237	124.001;414.003;308.002;230.002;260.002;75.0006;124.001;110.001;211.002;63.0005;206.001;226.002;	13.7301;0;85.8828;41.4342;69.8993;75.0006;60.0732;0;27.2904;0;51.1419;0;	-0.0672072;0.205192;0.527183;0.593997;0.592355;0.810028;0.782348;-0.457057;0.291039;-0.379625;-0.123394;-0.415574;	11536	1.005	0.995455	0.992353	1.00779
D:\test_move_folder\2022053_T3_Evosep_C1_E1_PRID_31_QID_17_a11-24h_Plate2_23_7140.d	2022053_T3_Evosep_C1_E1_PRID_31_QID_17_a11-24h_Plate2_23_7140	Q9QUH0	Q9QUH0;A0A1Y7VM65	GLRX1_MOUSE	Glrx	144.814	99.0749	99.0749	144.814	99.0749	99.0749	99.0749	TQEILSQLPFK	TQEILSQLPFK	TQEILSQLPFK2	2	0.00851064	0.521356	0.395333	0.0593923	0.058296	1	0.059719	0	1	144.814	99.0749	123.997	2212.57	0.772065	7.62374	7.58839	7.65909	67.3593	7.61986	67.3945	Glutaredoxin-1	0.00954738	0.0317109	0	2584.02	1.00251	0.469634	0.914851	0.681811	1.07177	0.117304	128.001;234.002;426.004;79.0007;176.001;61.0004;161.001;40.0004;33.0004;103.001;106.001;72.0006;	0;65.8129;39.9379;79.0007;29.8127;0;29.8127;0;24.7503;77.2506;7.31255;60.7818;	0.208866;0.736392;0.303225;0.801784;0.486412;-0.534522;0.428793;0.133631;0.801784;0.801784;-0.00954241;0.940559;	11590	0.98	0.995455	0.995698	0.980272
D:\test_move_folder\2022053_T3_Evosep_C1_E1_PRID_31_QID_17_a37-24h_Plate2_29_7146.d	2022053_T3_Evosep_C1_E1_PRID_31_QID_17_a37-24h_Plate2_29_7146	Q9QUH0	Q9QUH0;A0A1Y7VM65	GLRX1_MOUSE	Glrx	92.9355	61.8987	61.8987	92.9355	61.8987	61.8987	61.8987	TQEILSQLPFK	TQEILSQLPFK	TQEILSQLPFK2	2	0.00474469	0.224519	0.395333	0.0605263	0.0535906	1	0.0536313	0	1	92.9355	61.8987	80.6492	3128.44	0.452023	7.60446	7.55144	7.6575	67.3593	7.58855	67.6347	Glutaredoxin-1	0.00954738	0.0317109	0	3605.04	1.16376	0.420765	0.86631	0.832019	0.81636	0.130758	40.0004;224.002;605.005;67.0007;106.001;56.0004;168.001;107.001;170.002;183.001;432.004;205.002;	0;70.634;605.005;22.3015;53.3955;0;74.2704;35.6157;0;0;241.622;0;	0.271175;0.397718;0.92708;0.62402;0.754342;0.443875;0.689775;0.62402;-0.0605554;-0.0316688;0.308815;-0.774414;	11563	0.999167	0.995455	0.993185	0.999579
D:\test_move_folder\2022053_T3_Evosep_C1_E1_PRID_31_QID_17_a19-24h_Plate2_32_7149.d	2022053_T3_Evosep_C1_E1_PRID_31_QID_17_a19-24h_Plate2_32_7149	Q9QUH0	Q9QUH0;A0A1Y7VM65	GLRX1_MOUSE	Glrx	259.44	180.652	180.652	259.44	180.652	180.652	180.652	TQEILSQLPFK	TQEILSQLPFK	TQEILSQLPFK2	2	0.00524994	0.165254	0.395333	0.0486842	0.0499457	1	0.0496614	0	1	259.44	180.652	228.083	1641.36	0.794346	7.60449	7.56916	7.63992	67.3593	7.58439	67.7121	Glutaredoxin-1	0.00954738	0.0317109	0	1867.02	1.47721	0.666561	0.852119	0.870506	1.45161	0.0449394	65.0005;229.002;316.003;181.002;326.003;81.0008;87.0007;107.001;164.001;44.0004;168.001;215.002;	54.0004;65.2504;26.4377;140.189;82.1259;81.0008;0;20.6251;44.4379;0;5.25004;0;	0.859072;0.446055;-0.265946;0.931524;0.444374;0.801784;-0.846358;0.248646;0.742975;-0.534522;-0.752976;-0.244973;	11563	1.01	0.995455	0.993769	1.01181
D:\test_move_folder\2022053_T3_Evosep_C1_E1_PRID_31_QID_17_b19-72h_Plate2_35_7152.d	2022053_T3_Evosep_C1_E1_PRID_31_QID_17_b19-72h_Plate2_35_7152	Q9QUH0	Q9QUH0;A0A1Y7VM65	GLRX1_MOUSE	Glrx	400.166	280.773	280.773	400.166	280.773	280.773	280.773	TQEILSQLPFK	TQEILSQLPFK	TQEILSQLPFK2	2	0.000301386	0.0014389	0.395333	0.0459492	0.0453172	1	0.0450262	0	1	400.166	280.773	344.94	3309.22	0.733561	7.60904	7.57367	7.66204	67.3593	7.59656	67.5598	Glutaredoxin-1	0.00954738	0.0317109	0	3839.03	2.2257	0.535993	0.992178	0.998691	0.974613	0.165694	232.002;509.004;1140.01;430.004;481.004;170.002;548.005;317.002;206.002;478.004;310.003;291.003;	135.191;264.975;989.942;0;366.789;170.002;126.991;0;102.555;38.08;83.8378;42.7842;	0.66398;0.769062;0.904964;0.526628;0.845308;0.942598;-0.0835604;0.279596;0.749041;-0.355583;-0.221294;0.14063;	11563	1	0.995455	0.990772	1.0044
D:\test_move_folder\2022053_T3_Evosep_C1_E1_PRID_31_QID_17_b8-6h_Plate3_2_7165.d	2022053_T3_Evosep_C1_E1_PRID_31_QID_17_b8-6h_Plate3_2_7165	Q9QUH0	Q9QUH0;A0A1Y7VM65	GLRX1_MOUSE	Glrx	621.456	480.164	480.164	621.456	480.164	480.164	480.164	TQEILSQLPFK	TQEILSQLPFK	TQEILSQLPFK2	2	0.00186829	0.0359029	0.395333	0.0398126	0.0383877	1	0.037962	0	1	621.456	480.164	542.809	9769.6	0.824198	7.63067	7.57767	7.75438	67.3593	7.62221	67.4584	Glutaredoxin-1	0.00954738	0.0317109	0.307394	11185.1	1.21621	0.433255	0.832597	0.968645	0.481909	0.0959902	38.0004;489.004;518.004;535.005;468.005;106.001;136.001;30.0003;258.003;388.003;271.002;684.005;	13.9509;489.004;88.9376;118.501;0;28.7209;13.4914;0;0;36.203;42.8746;202.401;	0.703843;0.893674;0.48564;0.551667;0.331787;0.404203;0.14234;-0.333944;-0.230046;-0.0821244;0.308151;0.111786;	11617	1.00727	0.995455	0.999961	1.00309
D:\test_move_folder\2022053_T3_Evosep_C1_E1_PRID_31_QID_17_A81-24_Plate2_47_7162.d	2022053_T3_Evosep_C1_E1_PRID_31_QID_17_A81-24_Plate2_47_7162	Q9QUH0	Q9QUH0;A0A1Y7VM65	GLRX1_MOUSE	Glrx	80.1568	90.1171	90.1171	80.1568	90.1171	90.1171	90.1171	TQEILSQLPFK	TQEILSQLPFK	TQEILSQLPFK2	2	0.00494405	0.140059	0.395333	0.046133	0.0440181	1	0.0431739	0	1	80.1568	90.1171	79.1119	2749.71	0.819663	7.60918	7.5738	7.64451	67.3593	7.59334	67.6105	Glutaredoxin-1	0.00954738	0.0317109	0	2786.04	1.87166	0.427643	0.629305	0.88872	1.12365	0.0776156	80.0006;65.0006;208.002;0;291.003;0;147.001;72.0007;109.001;268.002;199.001;334.003;	65.5317;14.6251;208.002;0;162.001;0;0;0;0;0;34.8752;27.5627;	0.861129;0.633865;0.801784;0;0.696503;0;-0.441897;-0.534522;-0.452918;0.174451;0.443562;-0.533353;	11563	1.005	0.995455	1.0002	0.999206
D:\test_move_folder\2022054_T3_Evosep_C1_E1_PRID_31_QID_17_b39-6h_Plate3_18_7181.d	2022054_T3_Evosep_C1_E1_PRID_31_QID_17_b39-6h_Plate3_18_7181	Q9QUH0	Q9QUH0;A0A1Y7VM65	GLRX1_MOUSE	Glrx	535.364	412.799	412.799	535.364	412.799	412.799	412.799	TQEILSQLPFK	TQEILSQLPFK	TQEILSQLPFK2	2	0.0059081	0.272135	0.395333	0.0446429	0.0419287	1	0.04253	0	1	535.364	412.799	503.223	2767.29	0.919053	7.60448	7.55146	7.69287	67.3593	7.59319	67.5202	Glutaredoxin-1	0.00954738	0.0317109	0	2944.03	0.969816	0.45606	0.618074	0.804227	0.183247	0.0613803	139.001;416.004;125.001;182.001;270.003;82.0008;223.002;125.001;0;60.0005;408.003;219.002;	119.36;416.004;30.4398;0;55.7812;16.2291;0;0;0;0;0;28.6279;	0.828343;0.94508;0.493972;-0.107689;0.381591;0.683657;0.120808;0.145455;0;-0.107997;0.360988;0.072242;	11563	0.995455	0.995455	0.999509	0.991794
D:\test_move_folder\2022054_T3_Evosep_C1_E1_PRID_31_QID_17_a39-24h_Plate3_11_7174.d	2022054_T3_Evosep_C1_E1_PRID_31_QID_17_a39-24h_Plate3_11_7174	Q9QUH0	Q9QUH0;A0A1Y7VM65	GLRX1_MOUSE	Glrx	394.253	340.353	340.353	394.253	340.353	340.353	340.353	TQEILSQLPFK	TQEILSQLPFK	TQEILSQLPFK2	2	0.00539447	0.306728	0.395333	0.0507343	0.0512541	1	0.0499432	0	1	394.253	340.353	410.228	2972.8	0.556584	7.639	7.60365	7.67436	67.3593	7.60307	67.9802	Glutaredoxin-1	0.00954738	0.0317109	0	2857.03	0.928426	0.537334	0.237486	0.782556	0.960272	0.0399556	113.001;424.004;128.001;109.001;109.001;0;277.002;58.0004;29.0002;113.001;173.001;0;	90.0007;195.252;20.6251;109.001;0;0;0;43.5003;0;19.5001;41.2503;0;	0.83683;0.29052;0.0796298;0.801784;-0.412116;0;-0.723213;0.801784;-0.534522;0.130629;0.485637;0;	11590	1	0.995455	1.00003	0.995215
D:\test_move_folder\2022054_T3_Evosep_C1_E1_PRID_31_QID_17_a9-24h_Plate4_13_7211.d	2022054_T3_Evosep_C1_E1_PRID_31_QID_17_a9-24h_Plate4_13_7211	Q9QUH0	Q9QUH0;A0A1Y7VM65	GLRX1_MOUSE	Glrx	272.786	222.603	222.603	272.786	222.603	222.603	222.603	TQEILSQLPFK	TQEILSQLPFK	TQEILSQLPFK2	2	0.00399102	0.0941996	0.395333	0.0504775	0.0478842	1	0.0451912	0	1	272.786	222.603	258.991	3334.43	0.866205	7.62385	7.53549	7.6592	67.3593	7.59553	67.8585	Glutaredoxin-1	0.00954738	0.0317109	0	3512.04	1.52113	0.529013	0.625351	0.921493	0.725136	0.0745175	67.0006;194.002;285.003;116.001;159.001;66.0008;72.0007;150.001;61.0004;89.0007;101.001;295.003;	0;161.462;285.003;111.324;30.4834;0;21.9431;19.0916;0;0;0;74.0113;	0.318293;0.833648;0.936801;0.913425;0.292314;-0.348718;0.642339;0.0358796;-0.0366163;0.015399;-0.334715;0.459902;	11590	1.00045	0.995455	0.999997	0.995704
D:\test_move_folder\2022054_T3_Evosep_C1_E1_PRID_31_QID_17_a38-12h_Plate4_22_7220.d	2022054_T3_Evosep_C1_E1_PRID_31_QID_17_a38-12h_Plate4_22_7220	Q9QUH0	Q9QUH0;A0A1Y7VM65	GLRX1_MOUSE	Glrx	153.945	136.545	136.545	153.945	136.545	136.545	136.545	TQEILSQLPFK	TQEILSQLPFK	TQEILSQLPFK2	2	0.00836347	0.382096	0.395333	0.0511757	0.0520362	1	0.053066	0	1	153.945	136.545	158.343	3791.32	0.826929	7.60568	7.55264	7.65869	67.3593	7.58502	67.7245	Glutaredoxin-1	0.00954738	0.0317109	0	3686.03	0.581817	0.0102152	0.539069	0.74493	1.3156	0.0860601	76.0006;165.002;361.003;72.0008;156.001;47.0004;106.001;27.0002;76.0006;217.001;81.0006;245.002;	0;153.945;361.003;0;0;18.6445;0;10.7106;8.384;0;0;53.2184;	-0.241847;0.826929;0.92642;0.321058;-0.0702653;0.734001;-0.089068;0.734001;0.00934372;0.00238498;-0.464517;0.0442948;	11563	1.005	0.995455	0.999539	1.00036
D:\test_move_folder\2022053_T3_Evosep_C1_E1_PRID_31_QID_17_d35-w1_Plate1_11_7085.d	2022053_T3_Evosep_C1_E1_PRID_31_QID_17_d35-w1_Plate1_11_7085	Q61730;Q61730-3	Q61730;Q61730-2;Q61730-3;E9Q6I2	IL1AP_MOUSE	Il1rap	21062.3	16050.2	19622.4	21062.3	16050.2	19622.4	19622.4	TQILSIK	TQILSIK	TQILSIK2	2	0.000306755	0.000306755	0.00163079	0.00347222	0.00280112	0.00208768	0.00289017	0	1	2462.06	1876.17	2278.78	2481.44	0.829619	4.46669	4.41366	4.50206	18.6947	4.45962	18.8268	Interleukin-1 receptor accessory protein	0.000347222	0.00167785	0.916116	2681.01	2.86568	0.439884	0	0.999721	0.684886	0.1702	1534.01;682.003;846.005;646.003;0;26.0001;	1534.01;260.627;667.423;158.747;0;0;	0.836175;0.777328;0.83497;0.503649;0;-0.347704;	6786	0.78	0.78	0.779695	0.781575
D:\test_move_folder\2022053_T3_Evosep_C1_E1_PRID_31_QID_17_d36-w1_1_Plate1_10_7084.d	2022053_T3_Evosep_C1_E1_PRID_31_QID_17_d36-w1_1_Plate1_10_7084	Q61730;Q61730-3	Q61730;Q61730-2;Q61730-3;E9Q6I2	IL1AP_MOUSE	Il1rap	28789.8	21184.1	27542.7	28789.8	21184.1	27542.7	27542.7	TQILSIK	TQILSIK	TQILSIK2	2	2.86259e-05	2.86259e-05	0.00163079	0.00359712	0.00288184	0.00208768	0.00299401	0	1	8603	6296.45	8127.75	9990.88	0.905611	4.48291	4.42979	4.51825	18.6947	4.45981	18.9429	Interleukin-1 receptor accessory protein	0.000347222	0.00167785	0.943164	10575.1	4.16584	0.507699	0.624008	0.999974	1.58325	0.0232639	4479.02;2636.01;1893.01;1010;416.002;0;	4148.98;2561.01;1893.01;907.713;318.547;0;	0.896211;0.921347;0.904927;0.852806;0.789437;0;	6813	0.78	0.78	0.777858	0.783104
D:\test_move_folder\2022053_T3_Evosep_C1_E1_PRID_31_QID_17_b23-6h_Plate1_2_7076.d	2022053_T3_Evosep_C1_E1_PRID_31_QID_17_b23-6h_Plate1_2_7076	Q61730;Q61730-3	Q61730;Q61730-2;Q61730-3;E9Q6I2	IL1AP_MOUSE	Il1rap	37436.2	32671.9	46070.8	37436.2	32671.9	46070.8	46070.8	TQILSIK	TQILSIK	TQILSIK2	2	0.000142331	0.000142331	0.00163079	0.00260417	0.00212314	0.00208768	0.00217391	0	1	9454.93	7875.49	9027.96	12149.5	0.864873	4.49952	4.4465	4.5349	18.6947	4.47767	19.1537	Interleukin-1 receptor accessory protein	0.000347222	0.00167785	0.930131	12724.1	3.72556	0.909168	0.8792	0.999873	1.92754	0.0190918	5295.02;2311.01;2435.01;1039.01;789.004;60.0002;	5295.02;2022.21;2137.7;916.565;519.265;0;	0.868096;0.85618;0.865111;0.8708;0.688759;-0.600314;	6840	0.765	0.78	0.76267	0.783426
D:\test_move_folder\2022053_T3_Evosep_C1_E1_PRID_31_QID_17_b11- 6h_Plate1_3_7077.d	2022053_T3_Evosep_C1_E1_PRID_31_QID_17_b11- 6h_Plate1_3_7077	Q61730;Q61730-3	Q61730;Q61730-2;Q61730-3;E9Q6I2	IL1AP_MOUSE	Il1rap	37602	32194.8	44601.5	37602	32194.8	44601.5	44601.5	TQILSIK	TQILSIK	TQILSIK2	2	0.000122059	0.000122059	0.00163079	0.0026178	0.0021692	0.00208768	0.00223214	0	1	8188.11	6944.45	7788.69	9491.3	0.831654	4.4975	4.44447	4.53284	18.6947	4.48352	18.9007	Interleukin-1 receptor accessory protein	0.000347222	0.00167785	0.994498	9978.04	3.81686	0.533113	0.824102	0.999891	1.2399	0.072876	4552.02;2743.01;1759.01;1168;507.002;39.0002;	4552.02;2224.22;1411.88;475.737;453.503;0;	0.840527;0.828062;0.808705;0.773702;0.904971;-0.341567;	6840	0.76	0.78	0.761648	0.779447
D:\test_move_folder\2022053_T3_Evosep_C1_E1_PRID_31_QID_17_ a13- 12h_Plate1_4_7078.d	2022053_T3_Evosep_C1_E1_PRID_31_QID_17_ a13- 12h_Plate1_4_7078	Q61730;Q61730-3	Q61730;Q61730-2;Q61730-3;E9Q6I2	IL1AP_MOUSE	Il1rap	41001.2	34794	38315.9	41001.2	34794	38315.9	38315.9	TQILSIK	TQILSIK	TQILSIK2	2	0.000357526	0.000474043	0.00163079	0.00346021	0.00257732	0.00208768	0.00265252	0	1	5645.01	4762.89	5605.44	23183.5	0.818278	4.49995	4.4646	4.53529	18.6947	4.48563	18.8774	Interleukin-1 receptor accessory protein	0.000347222	0.00167785	0.855244	23347.1	2.97369	0.860262	0.552535	0.999574	1.37947	0.00428396	3610.01;1842.01;1222.01;635.003;251.001;29.0001;	2843.02;1842.01;959.978;202.78;80.1843;0;	0.817401;0.821026;0.815602;0.610094;0.69642;-0.555731;	6840	0.765	0.78	0.760822	0.784544
D:\test_move_folder\2022053_T3_Evosep_C1_E1_PRID_31_QID_17_a85-12h_Plate1_5_7079.d	2022053_T3_Evosep_C1_E1_PRID_31_QID_17_a85-12h_Plate1_5_7079	Q61730;Q61730-3	Q61730;Q61730-2;Q61730-3;E9Q6I2	IL1AP_MOUSE	Il1rap	69992	50924.2	42323	69992	50924.2	42323	42323	TQILSIK	TQILSIK	TQILSIK2	2	0.00383969	0.180706	0.00163079	0.00361011	0.0027027	0.00208768	0.00280112	0	1	1663.79	1300.86	1579.6	6052.45	0.671189	4.48259	4.39421	4.51792	18.6947	4.4687	18.9822	Interleukin-1 receptor accessory protein	0.000347222	0.00167785	0.767502	6375.03	1.69262	0.383009	0.156003	0.861136	1.50936	0.0108582	2357.02;1243.01;281.001;1129.01;282.001;13;	1079.57;433.169;151.053;1129.01;31.4458;0;	0.685184;0.611732;0.74167;0.805305;0.0353649;-0.485256;	6813	0.775	0.78	0.776472	0.77989
D:\test_move_folder\2022053_T3_Evosep_C1_E1_PRID_31_QID_17_a81-12h_Plate1_6_7080.d	2022053_T3_Evosep_C1_E1_PRID_31_QID_17_a81-12h_Plate1_6_7080	Q61730;Q61730-3	Q61730;Q61730-2;Q61730-3;E9Q6I2	IL1AP_MOUSE	Il1rap	71620.5	46091.9	30373.5	71620.5	46091.9	30373.5	30373.5	TQILSIK	TQILSIK	TQILSIK2	2	0.000296912	0.000609188	0.00163079	0.00318471	0.00240385	0.00208768	0.00246305	0	1	5268.6	4236.78	5486.42	25563	0.808677	4.51916	4.46614	4.55452	18.6947	4.50218	19.0624	Interleukin-1 receptor accessory protein	0.000347222	0.00167785	0.943077	24548.1	3.6406	0.575027	0.827516	0.999455	1.58741	0.00802441	4171.01;2689.02;2220.01;1490.01;574.003;70.0003;	1701.46;2689.02;878.121;1201.5;377.693;0;	0.78415;0.836768;0.770178;0.839591;0.753774;-0.371214;	6867	0.78	0.78	0.776902	0.784025
D:\test_move_folder\2022053_T3_Evosep_C1_E1_PRID_31_QID_17_a85-24h_Plate1_7_7081.d	2022053_T3_Evosep_C1_E1_PRID_31_QID_17_a85-24h_Plate1_7_7081	Q61730;Q61730-3	Q61730;Q61730-2;Q61730-3;E9Q6I2	IL1AP_MOUSE	Il1rap	74154.5	53989.8	38810.9	74154.5	53989.8	38810.9	38810.9	TQILSIK	TQILSIK	TQILSIK2	2	0.000329924	0.000464172	0.00163079	0.00234192	0.00177305	0.00208768	0.00184502	0	1	7971.39	6292.59	7998.31	27346.2	0.821537	4.50132	4.46594	4.53664	18.6947	4.4858	18.9344	Interleukin-1 receptor accessory protein	0.000347222	0.00167785	0.880039	27254.1	2.94114	0.417409	0.327937	0.999586	0.249659	0.19447	3740.02;3041.01;2509.02;911.004;142.001;36.0002;	3008.71;2453.66;2509.02;367.08;0;32.4948;	0.820084;0.821309;0.823501;0.762418;-0.279298;0.849409;	6840	0.78	0.78	0.776267	0.784176
D:\test_move_folder\2022053_T3_Evosep_C1_E1_PRID_31_QID_17_a17- 24h_Plate1_8_7082.d	2022053_T3_Evosep_C1_E1_PRID_31_QID_17_a17- 24h_Plate1_8_7082	Q61730;Q61730-3	Q61730;Q61730-2;Q61730-3;E9Q6I2	IL1AP_MOUSE	Il1rap	79143.5	52267.8	33709.1	79143.5	52267.8	33709.1	33709.1	TQILSIK	TQILSIK	TQILSIK2	2	0.000328084	0.000896953	0.00163079	0.00310559	0.0025	0.00208768	0.00259067	0	1	5579.05	4218.45	5491.49	23341.9	0.895215	4.46746	4.43213	4.52049	18.6947	4.4609	18.8361	Interleukin-1 receptor accessory protein	0.000347222	0.00167785	0.953557	23714.1	3.86963	0.260959	0.777134	0.999194	1.09634	0.0169745	3993.02;1659.01;1083.01;1288.01;442.003;94.0005;	3798.01;1659.01;122.036;1288.01;409.846;0;	0.901544;0.91113;0.481907;0.986723;0.89177;0.448867;	6786	0.779545	0.78	0.77771	0.782242
D:\test_move_folder\2022053_T3_Evosep_C1_E1_PRID_31_QID_17_a13- 24h_Plate1_9_7083.d	2022053_T3_Evosep_C1_E1_PRID_31_QID_17_a13- 24h_Plate1_9_7083	Q61730;Q61730-3	Q61730;Q61730-2;Q61730-3;E9Q6I2	IL1AP_MOUSE	Il1rap	66373.5	40592.2	33540	66373.5	40592.2	33540	33540	TQILSIK	TQILSIK	TQILSIK2	2	0.000283366	0.000817993	0.00163079	0.00289017	0.00230415	0.00208768	0.00238095	0	1	10930	7924.27	10487.5	24663.3	0.900088	4.48412	4.4311	4.51943	18.6947	4.46175	19.0555	Interleukin-1 receptor accessory protein	0.000347222	0.00167785	0.946555	25704.1	3.10431	0.258975	0.6697	0.999274	0	-10000000	7019.04;4300.02;1447.01;2446.01;765.004;116.001;	7019.04;3910.99;0;602.998;441.291;0;	0.914259;0.874656;0.463698;0.464167;0.66628;0.33766;	6813	0.78	0.78	0.778585	0.78238
D:\test_move_folder\2022053_T3_Evosep_C1_E1_PRID_31_QID_17_d19-w1_Plate2_10_7127.d	2022053_T3_Evosep_C1_E1_PRID_31_QID_17_d19-w1_Plate2_10_7127	Q61730;Q61730-3	Q61730;Q61730-2;Q61730-3;E9Q6I2	IL1AP_MOUSE	Il1rap	30780.2	26353.8	37715.6	30780.2	26353.8	37715.6	37715.6	TQILSIK	TQILSIK	TQILSIK2	2	5.457e-05	5.457e-05	0.00163079	0.00248756	0.0022831	0.00208768	0.00235294	0	1	4013.94	3422.21	3919.81	2615.22	0.818487	4.48037	4.44502	4.51571	18.6947	4.47309	18.6629	Interleukin-1 receptor accessory protein	0.000347222	0.00167785	0.927859	2678.02	3.4964	0.366916	0.939201	0.99995	0.644867	0.0659768	2250.01;1205.01;1041;628.002;226.001;53.0002;	2250.01;942.31;821.618;232.191;59.9425;20.2094;	0.826544;0.805338;0.811505;0.71118;-0.0053397;0.789048;	6786	0.785	0.78	0.780897	0.785688
D:\test_move_folder\2022053_T3_Evosep_C1_E1_PRID_31_QID_17_d36-w1_2_Plate2_11_7128.d	2022053_T3_Evosep_C1_E1_PRID_31_QID_17_d36-w1_2_Plate2_11_7128	Q61730;Q61730-3	Q61730;Q61730-2;Q61730-3;E9Q6I2	IL1AP_MOUSE	Il1rap	25177.9	17242.9	24029.2	25177.9	17242.9	24029.2	24029.2	TQILSIK	TQILSIK	TQILSIK2	2	0.000300842	0.000345281	0.00163079	0.0031746	0.0025641	0.00208768	0.00266667	0	1	3353.86	2273.24	2762.26	3587.65	0.840034	4.47674	4.4237	4.51208	18.6947	4.45978	18.852	Interleukin-1 receptor accessory protein	0.000347222	0.00167785	0.913105	4356.03	2.76783	0.474766	0.6046	0.999687	0.824216	0.0749786	1892.01;940.003;1290.01;806.004;368.002;50.0003;	1892.01;359.204;1102.64;307.918;167.094;15.4869;	0.835392;0.777904;0.86824;0.467779;0.647861;0.676814;	6786	0.775	0.78	0.780372	0.775291
D:\test_move_folder\2022053_T3_Evosep_C1_E1_PRID_31_QID_17_a7-24h_Plate1_13_7087.d	2022053_T3_Evosep_C1_E1_PRID_31_QID_17_a7-24h_Plate1_13_7087	Q61730;Q61730-3	Q61730;Q61730-2;Q61730-3;E9Q6I2	IL1AP_MOUSE	Il1rap	29552.5	24975.5	34492	29552.5	24975.5	34492	34492	TQILSIK	TQILSIK	TQILSIK2	2	0.00106411	0.0191756	0.00163079	0.00319489	0.00243902	0.00208768	0.00250627	0	1	2689.98	2276.45	2489.88	11400.8	0.761084	4.46735	4.34365	4.52039	18.6947	4.46496	18.6351	Interleukin-1 receptor accessory protein	0.000347222	0.00167785	0.761839	12317.1	2.81425	0.402703	0.722576	0.983024	0.879704	0.0421571	1194.01;752.004;1559.01;1464.01;118.001;167.001;	495.652;635.314;1559.01;438.569;0;28.5249;	0.770744;0.806887;0.739347;0.446558;-0.0209914;0.259874;	6786	0.78	0.78	0.778862	0.782252
D:\test_move_folder\2022053_T3_Evosep_C1_E1_PRID_31_QID_17_b5- 72h_Plate1_15_7089.d	2022053_T3_Evosep_C1_E1_PRID_31_QID_17_b5- 72h_Plate1_15_7089	Q61730;Q61730-3	Q61730;Q61730-2;Q61730-3;E9Q6I2	IL1AP_MOUSE	Il1rap	83200.5	52290.1	41212.7	83200.5	52290.1	41212.7	41212.7	TQILSIK	TQILSIK	TQILSIK2	2	6.903e-05	6.903e-05	0.00163079	0.00238663	0.0018797	0.00208768	0.00196078	0	1	9278.35	6778.27	8882.03	29252	0.827429	4.46633	4.41332	4.5017	18.6947	4.45716	18.9577	Interleukin-1 receptor accessory protein	0.000347222	0.00167785	0.913319	30557.2	3.09	0.322154	0.686979	0.999938	1.23226	0.00554423	4916.03;3412.02;2425.01;1360.01;849.005;0;	4916.03;2801.84;1560.47;925.094;743.041;0;	0.839209;0.830736;0.784383;0.775119;0.88851;0;	6786	0.78	0.78	0.779105	0.782043
D:\test_move_folder\2022053_T3_Evosep_C1_E1_PRID_31_QID_17_b16-72h_Plate1_16_7090.d	2022053_T3_Evosep_C1_E1_PRID_31_QID_17_b16-72h_Plate1_16_7090	Q61730;Q61730-3	Q61730;Q61730-2;Q61730-3;E9Q6I2	IL1AP_MOUSE	Il1rap	42093.3	27135	30678.9	42093.3	27135	30678.9	30678.9	TQILSIK	TQILSIK	TQILSIK2	2	1.00827e-05	1.00827e-05	0.00163079	0.0027933	0.00226244	0.00208768	0.00234742	0	1	6159.59	4462.03	5757.23	14865.2	0.829639	4.46556	4.41259	4.5009	18.6947	4.45179	18.8424	Interleukin-1 receptor accessory protein	0.000347222	0.00167785	0.925346	15904.1	3.61792	0.40914	1.36098	0.999991	0.354541	0.0895225	3276.02;1775.01;1811.01;1403.01;380.001;142.001;	3276.02;1411.3;1472.28;1202.46;283.394;69.4342;	0.83609;0.805903;0.838037;0.863714;0.804517;0.659315;	6786	0.78	0.78	0.779453	0.781427
D:\test_move_folder\2022053_T3_Evosep_C1_E1_PRID_31_QID_17_b30-72h_Plate1_17_7091.d	2022053_T3_Evosep_C1_E1_PRID_31_QID_17_b30-72h_Plate1_17_7091	Q61730;Q61730-3	Q61730;Q61730-2;Q61730-3;E9Q6I2	IL1AP_MOUSE	Il1rap	49250	29865.1	33885.8	49250	29865.1	33885.8	33885.8	TQILSIK	TQILSIK	TQILSIK2	2	0.000275786	0.000458995	0.00163079	0.00289855	0.00196464	0.00208768	0.00205339	0	1	14315.7	9489.25	12919.4	32848.9	0.912505	4.48421	4.44886	4.53723	18.6947	4.48078	18.8769	Interleukin-1 receptor accessory protein	0.000347222	0.00167785	0.968991	36399.2	4.3579	0.567316	0.746945	0.999588	1.4639	0.00910544	7323.04;4295.02;3249.02;2294.01;750.003;11.0001;	7172.48;4295.02;2848.18;2175.65;420.604;0;	0.956907;0.880578;0.848831;0.933611;0.79494;-0.316431;	6813	0.78	0.78	0.780397	0.781591
D:\test_move_folder\2022053_T3_Evosep_C1_E1_PRID_31_QID_17_b6-72h_Plate1_18_7092.d	2022053_T3_Evosep_C1_E1_PRID_31_QID_17_b6-72h_Plate1_18_7092	Q61730;Q61730-3	Q61730;Q61730-2;Q61730-3;E9Q6I2	IL1AP_MOUSE	Il1rap	82595	56295.7	39925.4	82595	56295.7	39925.4	39925.4	TQILSIK	TQILSIK	TQILSIK2	2	0.00035868	0.00167893	0.00163079	0.00284091	0.0022831	0.00208768	0.00236407	0	1	8818.84	6830.05	8867.77	28309.4	0.932782	4.44863	4.4133	4.50165	18.6947	4.44318	18.9403	Interleukin-1 receptor accessory protein	0.000347222	0.00167785	0.953984	28153.1	3.06873	0.214172	0.0742816	0.998493	1.42446	0.00195275	5901.03;1993.01;3156.01;1465.01;297.001;0;	5901.03;0;2917.81;1288.18;90.0683;0;	0.947351;0.565582;0.903318;0.867681;0.546547;0;	6759	0.785	0.78	0.779552	0.78716
D:\test_move_folder\2022053_T3_Evosep_C1_E1_PRID_31_QID_17_c6-w1_Plate1_19_7093.d	2022053_T3_Evosep_C1_E1_PRID_31_QID_17_c6-w1_Plate1_19_7093	Q61730;Q61730-3	Q61730;Q61730-2;Q61730-3;E9Q6I2	IL1AP_MOUSE	Il1rap	43686.1	32441.4	33506.9	43686.1	32441.4	33506.9	33506.9	TQILSIK	TQILSIK	TQILSIK2	2	9.63705e-05	9.63705e-05	0.00163079	0.00383142	0.00308642	0.00208768	0.00318471	0	1	6048.95	4494.78	5133.65	14094.2	0.833103	4.46724	4.41422	4.50261	18.6947	4.45374	18.8596	Interleukin-1 receptor accessory protein	0.000347222	0.00167785	0.959728	16607.1	3.37718	0.591504	0.603694	0.999913	0.965306	0.021687	3737.02;1986.01;2097.01;757.005;491.003;0;	3097.79;854.157;2097.01;501.053;270.074;0;	0.822727;0.792385;0.865015;0.779649;0.713036;0;	6786	0.78	0.78	0.778302	0.782903
D:\test_move_folder\2022053_T3_Evosep_C1_E1_PRID_31_QID_17_c1- w1_Plate1_20_7094.d	2022053_T3_Evosep_C1_E1_PRID_31_QID_17_c1- w1_Plate1_20_7094	Q61730;Q61730-3	Q61730;Q61730-2;Q61730-3;E9Q6I2	IL1AP_MOUSE	Il1rap	20694.2	20641.6	30223.9	20694.2	20641.6	30223.9	30223.9	TQILSIK	TQILSIK	TQILSIK2	2	0.000888626	0.0213257	0.00163079	0.00269542	0.00217865	0.00208768	0.00224719	0	1	780.878	624.117	661.25	2715.71	0.764227	4.4502	4.41483	4.48554	18.6947	4.45593	18.5211	Interleukin-1 receptor accessory protein	0.000347222	0.00167785	0.764249	3207.01	2.62333	0.572917	0	0.981292	0.527085	0.0710869	466.002;142.001;586.003;249.001;0;0;	362.626;142.001;276.251;202.501;0;0;	0.823284;0.801784;0.6674;0.848442;0;0;	6759	0.78	0.78	0.779063	0.781227
D:\test_move_folder\2022053_T3_Evosep_C1_E1_PRID_31_QID_17_a12-12h_Plate1_21_7095.d	2022053_T3_Evosep_C1_E1_PRID_31_QID_17_a12-12h_Plate1_21_7095	Q61730;Q61730-3	Q61730;Q61730-2;Q61730-3;E9Q6I2	IL1AP_MOUSE	Il1rap	69021.6	55900	40387.3	69021.6	55900	40387.3	40387.3	TQILSIK	TQILSIK	TQILSIK2	2	4.20708e-05	4.20708e-05	0.00163079	0.00460829	0.00346021	0.00208768	0.00353357	0	1	7558.07	5902.64	7035.44	29081.8	0.849777	4.48277	4.42973	4.51813	18.6947	4.4775	18.8528	Interleukin-1 receptor accessory protein	0.000347222	0.00167785	0.871631	31242.1	3.82403	0.580612	1.11179	0.999963	0.860282	0.0622945	3452.02;2342.01;2437.01;1409.01;391.002;132.001;	3452.02;1986.96;2119.1;1123.57;128.589;0;	0.848019;0.841568;0.860339;0.809682;0.703113;-0.170817;	6813	0.78	0.78	0.779924	0.781705
D:\test_move_folder\2022053_T3_Evosep_C1_E1_PRID_31_QID_17_a83- 12h_Plate1_23_7097.d	2022053_T3_Evosep_C1_E1_PRID_31_QID_17_a83- 12h_Plate1_23_7097	Q61730;Q61730-3	Q61730;Q61730-2;Q61730-3;E9Q6I2	IL1AP_MOUSE	Il1rap	30513.1	25136.4	37506.6	30513.1	25136.4	37506.6	37506.6	TQILSIK	TQILSIK	TQILSIK2	2	4.44221e-05	4.44221e-05	0.00163079	0.0030581	0.00235294	0.00208768	0.00242718	0	1	7193.78	5903.77	6542.02	12610.7	0.890329	4.52124	4.46819	4.57426	18.6947	4.52059	18.5804	Interleukin-1 receptor accessory protein	0.000347222	0.00167785	0.931831	13867.1	4.19484	0.31021	0.861938	0.99996	1.79393	0.0271693	3865.02;1875.01;1884.01;1217.01;359.001;59.0002;	3706.87;1765.94;1720.96;1217.01;355.676;0;	0.895949;0.896752;0.871631;0.956173;0.934716;-0.405505;	6867	0.779545	0.78	0.779799	0.781347
D:\test_move_folder\2022053_T3_Evosep_C1_E1_PRID_31_QID_17_a1-12h_Plate1_25_7099.d	2022053_T3_Evosep_C1_E1_PRID_31_QID_17_a1-12h_Plate1_25_7099	Q61730;Q61730-3	Q61730;Q61730-2;Q61730-3;E9Q6I2	IL1AP_MOUSE	Il1rap	21600.5	27661.7	35306.9	21600.5	27661.7	35306.9	35306.9	TQILSIK	TQILSIK	TQILSIK2	2	0.00123762	0.00452811	0.00163079	0.00309598	0.00243309	0.00208768	0.00248756	0	1	2667.7	2340.37	2087.37	2982.75	0.931485	4.48383	4.44852	4.5369	18.6947	4.48775	18.5922	Interleukin-1 receptor accessory protein	0.000347222	0.00167785	0.930176	3812.01	1.74076	0.631022	0.634775	0.995956	0.144202	0.111206	1141.01;245.001;1342.01;149.001;204.001;29.0001;	1141.01;245.001;1281.69;70.4433;37.8826;0;	0.9383;0.948147;0.922234;0.779822;0.318911;0.586426;	6813	0.786818	0.78	0.778654	0.78957
D:\test_move_folder\2022053_T3_Evosep_C1_E1_PRID_31_QID_17_a2-12h_Plate1_26_7100.d	2022053_T3_Evosep_C1_E1_PRID_31_QID_17_a2-12h_Plate1_26_7100	Q61730;Q61730-3	Q61730;Q61730-2;Q61730-3;E9Q6I2	IL1AP_MOUSE	Il1rap	30007.8	31225.9	42200.5	30007.8	31225.9	42200.5	42200.5	TQILSIK	TQILSIK	TQILSIK2	2	0.000388651	0.000484329	0.00163079	0.00286533	0.00219298	0.00208768	0.00225734	0	1	5007.45	4396.43	4678.56	10400	0.93611	4.46615	4.4308	4.5192	18.6947	4.46785	18.7158	Interleukin-1 receptor accessory protein	0.000347222	0.00167785	0.914775	11131.1	3.43166	0.449149	0.998462	0.999563	0.789906	0.0280327	1730.01;1122.01;2192.01;1045.01;636.004;104.001;	1721.14;1122.01;2164.31;950.985;378.32;0;	0.936013;0.934361;0.937093;0.908601;0.731417;0.18235;	6786	0.785	0.78	0.779195	0.786723
D:\test_move_folder\2022053_T3_Evosep_C1_E1_PRID_31_QID_17_a87-12h_Plate1_28_7101.d	2022053_T3_Evosep_C1_E1_PRID_31_QID_17_a87-12h_Plate1_28_7101	Q61730;Q61730-3	Q61730;Q61730-2;Q61730-3;E9Q6I2	IL1AP_MOUSE	Il1rap	58375.3	38617	38034.4	58375.3	38617	38034.4	38034.4	TQILSIK	TQILSIK	TQILSIK2	2	0.000567698	0.00890442	0.00163079	0.0030581	0.00229885	0.00208768	0.00238095	0	1	3844.82	2969.3	3629.74	17508.6	0.807714	4.46827	4.43291	4.50373	18.6947	4.45855	18.8348	Interleukin-1 receptor accessory protein	0.000347222	0.00167785	0.884424	18546.1	3.08158	0.507576	0.311348	0.992126	0.508322	0.132946	2919.01;2031.01;1401.01;1067;194.001;0;	1112.57;2031.01;701.236;940.96;60.9423;0;	0.789787;0.825337;0.785113;0.891131;0.753782;0;	6786	0.78	0.78	0.779441	0.78221
D:\test_move_folder\2022053_T3_Evosep_C1_E1_PRID_31_QID_17_a1-24h_Plate1_29_7102.d	2022053_T3_Evosep_C1_E1_PRID_31_QID_17_a1-24h_Plate1_29_7102	Q61730;Q61730-3	Q61730;Q61730-2;Q61730-3;E9Q6I2	IL1AP_MOUSE	Il1rap	53216.4	38468.4	30032	53216.4	38468.4	30032	30032	TQILSIK	TQILSIK	TQILSIK2	2	0.000128358	0.000128358	0.00163079	0.00268097	0.0021645	0.00208768	0.00223214	0	1	12488.8	8916.78	11333.3	17166	0.892538	4.4838	4.43079	4.51916	18.6947	4.46722	19.1247	Interleukin-1 receptor accessory protein	0.000347222	0.00167785	0.936811	18916.1	3.68669	0.322207	0.524086	0.999884	1.10378	0.0550035	5963.03;2760.01;4293.02;1378.01;178.001;180.001;	5519.99;2675.75;4293.02;1274.79;65.0641;105.823;	0.885291;0.914091;0.888423;0.875912;0.715973;0.490618;	6813	0.780455	0.78	0.779566	0.781739
D:\test_move_folder\2022053_T3_Evosep_C1_E1_PRID_31_QID_17_a38-24h_Plate1_30_7103.d	2022053_T3_Evosep_C1_E1_PRID_31_QID_17_a38-24h_Plate1_30_7103	Q61730;Q61730-3	Q61730;Q61730-2;Q61730-3;E9Q6I2	IL1AP_MOUSE	Il1rap	42436.3	28934.4	26972.5	42436.3	28934.4	26972.5	26972.5	TQILSIK	TQILSIK	TQILSIK2	2	0.000656383	0.000957411	0.00163079	0.0026455	0.00214133	0.00208768	0.00221239	0	1	5084.39	3391.46	4314.02	16970.6	0.823118	4.48614	4.4508	4.52149	18.6947	4.4801	18.9068	Interleukin-1 receptor accessory protein	0.000347222	0.00167785	0.914098	20001.1	2.68762	0.618272	0.501385	0.999138	1.25911	0.00316705	3278.02;1546.01;1474.01;1468.01;253.001;38.0002;	3278.02;643.407;1162.97;546.154;102.876;0;	0.836461;0.794414;0.801389;0.704498;0.780904;-0.553724;	6813	0.78	0.78	0.779478	0.781912
D:\test_move_folder\2022053_T3_Evosep_C1_E1_PRID_31_QID_17_a87-24h_Plate1_31_7104.d	2022053_T3_Evosep_C1_E1_PRID_31_QID_17_a87-24h_Plate1_31_7104	Q61730;Q61730-3	Q61730;Q61730-2;Q61730-3;E9Q6I2	IL1AP_MOUSE	Il1rap	34041.3	25372.9	29676.6	34041.3	25372.9	29676.6	29676.6	TQILSIK	TQILSIK	TQILSIK2	2	4.87468e-05	4.87468e-05	0.00163079	0.00291545	0.00229358	0.00208768	0.00236967	0	1	4504.63	3581.43	4430.4	11630.2	0.816284	4.49704	4.44399	4.53239	18.6947	4.48936	18.9893	Interleukin-1 receptor accessory protein	0.000347222	0.00167785	0.980855	11825.1	3.63448	0.544489	0.657582	0.999956	0.292984	0.129916	4092.01;2223.01;1834.01;1678.01;551.003;0;	1749.91;920.713;1834.01;1459.29;462.279;0;	0.786873;0.777798;0.863667;0.873021;0.860014;0;	6813	0.78	0.78	0.780036	0.781203
D:\test_move_folder\2022053_T3_Evosep_C1_E1_PRID_31_QID_17_a4-24h_Plate1_33_7106.d	2022053_T3_Evosep_C1_E1_PRID_31_QID_17_a4-24h_Plate1_33_7106	Q61730;Q61730-3	Q61730;Q61730-2;Q61730-3;E9Q6I2	IL1AP_MOUSE	Il1rap	32173.2	22586.4	27079.4	32173.2	22586.4	27079.4	27079.4	TQILSIK	TQILSIK	TQILSIK2	2	0.000195121	0.000195121	0.00163079	0.00257069	0.00208333	0.00208768	0.00214133	0	1	3631.83	2875.96	3661.21	14072	0.846611	4.4981	4.46275	4.53346	18.6947	4.48938	18.8721	Interleukin-1 receptor accessory protein	0.000347222	0.00167785	0.931856	13959.1	2.55903	0.5847	0.370856	0.999823	0.131935	0.170105	1865.01;1173.01;1511.01;968.004;178.001;0;	1865.01;456.233;1310.59;837.026;51.8848;0;	0.848984;0.783908;0.865063;0.84496;0.499294;0;	6813	0.775	0.78	0.778705	0.776963
D:\test_move_folder\2022053_T3_Evosep_C1_E1_PRID_31_QID_17_a20-24h_Plate1_34_7107.d	2022053_T3_Evosep_C1_E1_PRID_31_QID_17_a20-24h_Plate1_34_7107	Q61730;Q61730-3	Q61730;Q61730-2;Q61730-3;E9Q6I2	IL1AP_MOUSE	Il1rap	56666.4	42615.4	27768.9	56666.4	42615.4	27768.9	27768.9	TQILSIK	TQILSIK	TQILSIK2	2	0.000149716	0.000149716	0.00163079	0.00263852	0.00212314	0.00208768	0.00218818	0	1	11315.4	8524.88	10882.2	23760.4	0.885495	4.49959	4.44657	4.53493	18.6947	4.48145	18.9717	Interleukin-1 receptor accessory protein	0.000347222	0.00167785	0.983254	24706.2	3.81749	0.363339	0.722573	0.999865	1.64423	0.0164432	6111.03;2790.02;3142.02;1707.01;142.001;228.001;	6111.03;2516.69;2687.65;677.293;0;146.373;	0.907763;0.870646;0.848768;0.690179;-0.165485;0.720874;	6813	0.78	0.78	0.77883	0.783033
D:\test_move_folder\2022053_T3_Evosep_C1_E1_PRID_31_QID_17_b20-72h_Plate1_35_7108.d	2022053_T3_Evosep_C1_E1_PRID_31_QID_17_b20-72h_Plate1_35_7108	Q61730;Q61730-3	Q61730;Q61730-2;Q61730-3;E9Q6I2	IL1AP_MOUSE	Il1rap	43982.4	29009.7	37119.2	43982.4	29009.7	37119.2	37119.2	TQILSIK	TQILSIK	TQILSIK2	2	2.54949e-05	2.54949e-05	0.00163079	0.00299401	0.00239234	0.00208768	0.00248139	0	1	16454.3	10913.8	14346.8	37376.9	0.867979	4.51621	4.46319	4.55159	18.6947	4.50018	18.9106	Interleukin-1 receptor accessory protein	0.000347222	0.00167785	0.962793	42867.2	3.55536	0.453375	0	0.999977	1.52369	0.00422752	9522.03;3547.02;4848.02;2845.01;799.003;30.0001;	8464.73;3141.54;4848.02;1876.38;711.928;0;	0.86189;0.857909;0.885136;0.789382;0.877412;0.0530616;	6840	0.78	0.78	0.778425	0.78204
D:\test_move_folder\2022053_T3_Evosep_C1_E1_PRID_31_QID_17_D19-w5_Plate1_37_7110.d	2022053_T3_Evosep_C1_E1_PRID_31_QID_17_D19-w5_Plate1_37_7110	Q61730;Q61730-3	Q61730;Q61730-2;Q61730-3;E9Q6I2	IL1AP_MOUSE	Il1rap	37617.5	36729.7	48317.3	37617.5	36729.7	48317.3	48317.3	TQILSIK	TQILSIK	TQILSIK2	2	0.000170437	0.000170437	0.00163079	0.00340136	0.00263852	0.00208768	0.0027027	0	1	16998.3	14050.8	15525.6	36237.7	0.854241	4.49726	4.44428	4.5326	18.6947	4.48839	18.9065	Interleukin-1 receptor accessory protein	0.000347222	0.00167785	0.992315	39675.2	3.54321	0.52632	0.192307	0.999848	1.60632	0.0024902	8863.03;4804.03;4625.02;2067.01;102;0;	8863.03;4034.46;4100.85;1729.5;0;0;	0.8507;0.836216;0.879624;0.836394;0.330919;0;	6813	0.78	0.78	0.777014	0.784045
D:\test_move_folder\2022053_T3_Evosep_C1_E1_PRID_31_QID_17_D38-w5_Plate1_39_7112.d	2022053_T3_Evosep_C1_E1_PRID_31_QID_17_D38-w5_Plate1_39_7112	Q61730;Q61730-3	Q61730;Q61730-2;Q61730-3;E9Q6I2	IL1AP_MOUSE	Il1rap	80259.5	57678.7	43261.8	80259.5	57678.7	43261.8	43261.8	TQILSIK	TQILSIK	TQILSIK2	2	3.35626e-05	3.35626e-05	0.00163079	0.00331126	0.0025641	0.00208768	0.0026455	0	1	12426.4	9536.93	11044.7	36491.9	0.869401	4.51418	4.47882	4.5672	18.6947	4.5008	18.8661	Interleukin-1 receptor accessory protein	0.000347222	0.00167785	0.924796	41057.2	4.05589	0.501311	0.794605	0.99997	0.862205	0.0732164	6133.03;3783.02;3261.02;1329.01;785.004;78.0003;	6133.03;3415.22;2878.15;1110.32;354.871;11.2869;	0.845806;0.899334;0.88416;0.814224;0.786787;0.00771685;	6840	0.78	0.78	0.777902	0.783251
D:\test_move_folder\2022053_T3_Evosep_C1_E1_PRID_31_QID_17_A7-12_Plate1_41_7113.d	2022053_T3_Evosep_C1_E1_PRID_31_QID_17_A7-12_Plate1_41_7113	Q61730;Q61730-3	Q61730;Q61730-2;Q61730-3;E9Q6I2	IL1AP_MOUSE	Il1rap	36418.3	30749.9	40778.6	36418.3	30749.9	40778.6	40778.6	TQILSIK	TQILSIK	TQILSIK2	2	0.000615953	0.00224525	0.00163079	0.00296736	0.00232019	0.00208768	0.00238663	0	1	3208.73	2708.76	3025.22	11093.2	0.822751	4.47923	4.44386	4.51457	18.6947	4.47939	18.8565	Interleukin-1 receptor accessory protein	0.000347222	0.00167785	0.84232	11766.1	2.79403	0.541271	0	0.997991	1.95285	0.015737	1750.01;846.004;971.004;545.002;84.0005;0;	1750.01;683.103;775.617;429.541;0;0;	0.815631;0.834997;0.82803;0.819181;0.176032;0;	6786	0.78	0.78	0.779627	0.782293
D:\test_move_folder\2022053_T3_Evosep_C1_E1_PRID_31_QID_17_A26-72_Plate1_46_7115.d	2022053_T3_Evosep_C1_E1_PRID_31_QID_17_A26-72_Plate1_46_7115	Q61730;Q61730-3	Q61730;Q61730-2;Q61730-3;E9Q6I2	IL1AP_MOUSE	Il1rap	50764.3	38469.1	35111.4	50764.3	38469.1	35111.4	35111.4	TQILSIK	TQILSIK	TQILSIK2	2	1.46397e-06	1.46397e-06	0.00163079	0.00276243	0.00225734	0.00208768	0.00232558	0	1	17317.1	12979.3	16180.5	30119.4	0.954003	4.49783	4.4625	4.55085	18.6947	4.48846	18.8494	Interleukin-1 receptor accessory protein	0.000347222	0.00167785	0.965646	32235.1	4.59815	0.499168	0.939619	0.999999	2.17375	0.136355	8584.04;4453.02;4280.02;2149.01;378.002;45.0003;	8584.04;4453.02;4280.02;1899.79;343.685;0;	0.953175;0.946783;0.963173;0.893219;0.92592;-0.5233;	6813	0.78	0.78	0.777325	0.783078
D:\test_move_folder\2022053_T3_Evosep_C1_E1_PRID_31_QID_17_A25-12_Plate1_47_7116.d	2022053_T3_Evosep_C1_E1_PRID_31_QID_17_A25-12_Plate1_47_7116	Q61730;Q61730-3	Q61730;Q61730-2;Q61730-3;E9Q6I2	IL1AP_MOUSE	Il1rap	55136.5	44498.8	46548.2	55136.5	44498.8	46548.2	46548.2	TQILSIK	TQILSIK	TQILSIK2	2	2.5455e-05	2.5455e-05	0.00163079	0.0037594	0.00285714	0.00208768	0.00293255	0	1	11547.3	9776.64	11623.3	18157.8	0.874565	4.48147	4.42846	4.51684	18.6947	4.47138	19.0038	Interleukin-1 receptor accessory protein	0.000347222	0.00167785	0.936154	18039.1	3.95412	0.963958	1.17439	0.999977	1.34493	0.0325638	6323.03;2934.02;2961.02;1304.01;494.002;48.0002;	6323.03;2524.76;2699.48;1061.01;186.155;0;	0.883274;0.841557;0.885035;0.823212;0.709147;0.407;	6786	0.78	0.78	0.778888	0.782213
D:\test_move_folder\2022053_T3_Evosep_C1_E1_PRID_31_QID_17_a15-12h_Plate2_3_7121.d	2022053_T3_Evosep_C1_E1_PRID_31_QID_17_a15-12h_Plate2_3_7121	Q61730;Q61730-3	Q61730;Q61730-2;Q61730-3;E9Q6I2	IL1AP_MOUSE	Il1rap	39732.3	37700.6	43738.4	39732.3	37700.6	43738.4	43738.4	TQILSIK	TQILSIK	TQILSIK2	2	0.000677507	0.000268287	0.00163079	0.00390625	0.00293255	0.00208768	0.003003	0	1	2758.18	2429.3	2767.52	7403.01	0.855948	4.46177	4.40875	4.49715	18.6947	4.45113	18.8727	Interleukin-1 receptor accessory protein	0.000347222	0.00167785	0.93318	7378.03	4.65422	0.288882	1.66165	0.999758	1.2145	0.0485475	1215.01;375.002;1467.01;207.001;256.001;28.0001;	1215.01;324.947;1218.23;207.001;253.185;10.2765;	0.894907;0.84258;0.820657;0.929775;0.964294;0.722675;	6759	0.784545	0.78	0.7815	0.78457
D:\test_move_folder\2022053_T3_Evosep_C1_E1_PRID_31_QID_17_ a16-12h_Plate2_4_7122.d	2022053_T3_Evosep_C1_E1_PRID_31_QID_17_ a16-12h_Plate2_4_7122	Q61730;Q61730-3	Q61730;Q61730-2;Q61730-3;E9Q6I2	IL1AP_MOUSE	Il1rap	35223.4	32812.3	43909.4	35223.4	32812.3	43909.4	43909.4	TQILSIK	TQILSIK	TQILSIK2	2	0.00034188	0.000664421	0.00163079	0.00332226	0.0025641	0.00208768	0.0026178	0	1	4928.96	4311.58	4813.76	11094.6	0.814992	4.51361	4.46059	4.54897	18.6947	4.5072	18.7705	Interleukin-1 receptor accessory protein	0.000347222	0.00167785	0.989413	11360	3.14576	0.59851	0	0.999407	1.69079	0.0461766	4338.03;2427.01;2522.01;1730.01;423.002;23.0001;	1759.89;999.663;2169.4;1730.01;171.126;6.66101;	0.776926;0.780984;0.861543;0.856912;0.720024;0.654621;	6840	0.78	0.78	0.780654	0.780931
D:\test_move_folder\2022053_T3_Evosep_C1_E1_PRID_31_QID_17_a14-24h_Plate2_6_7124.d	2022053_T3_Evosep_C1_E1_PRID_31_QID_17_a14-24h_Plate2_6_7124	Q61730;Q61730-3	Q61730;Q61730-2;Q61730-3;E9Q6I2	IL1AP_MOUSE	Il1rap	47808.3	31406.2	35832.2	47808.3	31406.2	35832.2	35832.2	TQILSIK	TQILSIK	TQILSIK2	2	0.000160548	0.000160548	0.00163079	0.003125	0.00238663	0.00208768	0.00246914	0	1	7258.68	5356.73	6937.61	11504.6	0.828698	4.51925	4.46626	4.55463	18.6947	4.50465	18.975	Interleukin-1 receptor accessory protein	0.000347222	0.00167785	0.935442	12037.1	3.50606	0.548071	0.752146	0.999855	0.309591	0.0954206	5628.03;1888.01;2470.01;1662.01;434.002;172.001;	5628.03;702.957;927.695;1387.37;128.896;0;	0.849391;0.759696;0.755441;0.821515;0.604144;-0.00877561;	6867	0.78	0.78	0.780615	0.781403
D:\test_move_folder\2022053_T3_Evosep_C1_E1_PRID_31_QID_17_a16-24h_Plate2_7_7125.d	2022053_T3_Evosep_C1_E1_PRID_31_QID_17_a16-24h_Plate2_7_7125	Q61730;Q61730-3	Q61730;Q61730-2;Q61730-3;E9Q6I2	IL1AP_MOUSE	Il1rap	56342.4	34840.9	30479.9	56342.4	34840.9	30479.9	30479.9	TQILSIK	TQILSIK	TQILSIK2	2	5.64681e-06	5.64681e-06	0.00163079	0.00307692	0.002457	0.00208768	0.00254453	0	1	10580.3	7875.49	10637.4	13651.3	0.859954	4.47951	4.42648	4.51487	18.6947	4.46772	18.9751	Interleukin-1 receptor accessory protein	0.000347222	0.00167785	0.934324	13578.1	3.96272	0.52522	1.46919	0.999995	1.4013	0.0220775	6149.03;2819.02;2397.01;2087.01;595.003;92.0003;	6149.03;2382.73;2048.49;1758.46;524.441;23.3108;	0.878411;0.82747;0.842333;0.846785;0.877097;0.50764;	6786	0.780455	0.78	0.77975	0.781597
D:\test_move_folder\2022053_T3_Evosep_C1_E1_PRID_31_QID_17_a1524h_Plate2_9_7126.d	2022053_T3_Evosep_C1_E1_PRID_31_QID_17_a1524h_Plate2_9_7126	Q61730;Q61730-3	Q61730;Q61730-2;Q61730-3;E9Q6I2	IL1AP_MOUSE	Il1rap	61181.5	43683.9	35859.9	61181.5	43683.9	35859.9	35859.9	TQILSIK	TQILSIK	TQILSIK2	2	8.86854e-06	8.86854e-06	0.00163079	0.00319489	0.00258398	0.00208768	0.00266667	0	1	16741.2	12231.6	15786.1	28162.3	0.936325	4.5135	4.46046	4.54892	18.6947	4.49249	19.0482	Interleukin-1 receptor accessory protein	0.000347222	0.00167785	0.959251	29866.1	4.39816	0.379656	1.22016	0.999992	1.97397	0.024415	8251.04;4656.02;3930.02;2642.01;628.003;170.001;	8251.04;4560.09;3930.02;2417.22;594.003;162.301;	0.939964;0.927293;0.939166;0.895174;0.932644;0.90434;	6840	0.78	0.78	0.778296	0.782732
D:\test_move_folder\2022053_T3_Evosep_C1_E1_PRID_31_QID_17_a8-24h_Plate2_13_7130.d	2022053_T3_Evosep_C1_E1_PRID_31_QID_17_a8-24h_Plate2_13_7130	Q61730;Q61730-3	Q61730;Q61730-2;Q61730-3;E9Q6I2	IL1AP_MOUSE	Il1rap	31719.3	26411.4	34134.6	31719.3	26411.4	34134.6	34134.6	TQILSIK	TQILSIK	TQILSIK2	2	1.25413e-05	1.25413e-05	0.00163079	0.00274725	0.00219298	0.00208768	0.00225734	0	1	7276.01	6306.46	7450.36	10690.2	0.859824	4.49719	4.44415	4.53252	18.6947	4.48323	18.8649	Interleukin-1 receptor accessory protein	0.000347222	0.00167785	0.934409	10440.1	4.08689	0.359243	1.59929	0.999989	1.77019	0.012666	4416.02;1922.01;2344.01;1458.01;552.003;24.0001;	4416.02;766.222;2093.77;756;375.05;9.13864;	0.855965;0.773036;0.899724;0.762751;0.79526;0.761584;	6813	0.78	0.78	0.780354	0.780694
D:\test_move_folder\2022053_T3_Evosep_C1_E1_PRID_31_QID_17_a40-24h_Plate2_14_7131.d	2022053_T3_Evosep_C1_E1_PRID_31_QID_17_a40-24h_Plate2_14_7131	Q61730;Q61730-3	Q61730;Q61730-2;Q61730-3;E9Q6I2	IL1AP_MOUSE	Il1rap	40733.3	36892.8	33224	40733.3	36892.8	33224	33224	TQILSIK	TQILSIK	TQILSIK2	2	0.000191886	0.000191886	0.00163079	0.00292398	0.00218341	0.00208768	0.00224719	0	1	9139.82	7571.87	8481.25	10810.6	0.833801	4.5112	4.4582	4.54658	18.6947	4.49558	18.9051	Interleukin-1 receptor accessory protein	0.000347222	0.00167785	0.941864	11650.1	2.74203	0.507761	0.276616	0.999828	0.540249	0.0855292	4575.02;2740.01;2981.02;1586.01;378.002;51.0002;	4575.02;2215.38;2349.42;1099.52;213.173;19.4388;	0.853413;0.80573;0.82208;0.792931;0.601649;0.763744;	6840	0.78	0.78	0.77858	0.782434
D:\test_move_folder\2022053_T3_Evosep_C1_E1_PRID_31_QID_17_b7- 72h_Plate2_15_7132.d	2022053_T3_Evosep_C1_E1_PRID_31_QID_17_b7- 72h_Plate2_15_7132	Q61730;Q61730-3	Q61730;Q61730-2;Q61730-3;E9Q6I2	IL1AP_MOUSE	Il1rap	65743.4	39384.8	34852.5	65743.4	39384.8	34852.5	34852.5	TQILSIK	TQILSIK	TQILSIK2	2	6.64037e-07	6.64037e-07	0.00163079	0.0025	0.00193798	0.00208768	0.0020284	0	1	17483.1	11546.3	15979.3	33275.6	0.942528	4.49496	4.45962	4.54802	18.6947	4.48691	18.7879	Interleukin-1 receptor accessory protein	0.000347222	0.00167785	0.957914	36407.2	4.41738	0.38209	1.32402	0.999999	0	-10000000	8297.04;5121.03;4065.02;1908.01;1386.01;85.0005;	8297.04;5121.03;4065.02;1890.44;1296.83;27.6196;	0.94867;0.934364;0.940279;0.953655;0.940879;0.639338;	6813	0.785	0.78	0.780387	0.785366
D:\test_move_folder\2022053_T3_Evosep_C1_E1_PRID_31_QID_17_b37-72h_Plate2_16_7133.d	2022053_T3_Evosep_C1_E1_PRID_31_QID_17_b37-72h_Plate2_16_7133	Q61730;Q61730-3	Q61730;Q61730-2;Q61730-3;E9Q6I2	IL1AP_MOUSE	Il1rap	33841.2	26817.8	31574.7	33841.2	26817.8	31574.7	31574.7	TQILSIK	TQILSIK	TQILSIK2	2	0.000281452	0.00071227	0.00163079	0.0030303	0.00244499	0.00208768	0.00250627	0	1	6464.41	5054.98	6264.64	12192.3	0.881059	4.49435	4.44132	4.52972	18.6947	4.47321	19.0033	Interleukin-1 receptor accessory protein	0.000347222	0.00167785	0.927179	12581.1	3.08342	0.360502	0.739488	0.999357	1.32332	0.166247	3301.02;2056.01;1557.01;1216.01;336.002;0;	2955.68;2056.01;1452.72;350.616;96.9475;0;	0.881265;0.865755;0.902298;0.54129;0.613774;0;	6813	0.78	0.78	0.780369	0.780496
D:\test_move_folder\2022053_T3_Evosep_C1_E1_PRID_31_QID_17_b13- 72h_Plate2_18_7135.d	2022053_T3_Evosep_C1_E1_PRID_31_QID_17_b13- 72h_Plate2_18_7135	Q61730;Q61730-3	Q61730;Q61730-2;Q61730-3;E9Q6I2	IL1AP_MOUSE	Il1rap	21279.7	20614.2	28776.4	21279.7	20614.2	28776.4	28776.4	TQILSIK	TQILSIK	TQILSIK2	2	0.00064288	0.01561	0.00163079	0.00294985	0.00242718	0.00208768	0.0025	0	1	702.479	521.389	534.452	848.308	0.735689	4.49876	4.44572	4.5342	18.6947	4.48362	18.7826	Interleukin-1 receptor accessory protein	0.000347222	0.00167785	0.926019	1115.01	2.48754	0.411405	0	0.986039	1.28854	0.0715176	474.003;232.001;331.001;180.001;207.001;46.0002;	474.003;103.57;124.906;38.5706;0;0;	0.89558;0.779088;0.092934;0.302967;-0.703026;-0.460834;	6813	0.784545	0.78	0.780106	0.785927
D:\test_move_folder\2022053_T3_Evosep_C1_E1_PRID_31_QID_17_c7-w1_Plate2_19_7136.d	2022053_T3_Evosep_C1_E1_PRID_31_QID_17_c7-w1_Plate2_19_7136	Q61730;Q61730-3	Q61730;Q61730-2;Q61730-3;E9Q6I2	IL1AP_MOUSE	Il1rap	36195.3	31894.7	39621.5	36195.3	31894.7	39621.5	39621.5	TQILSIK	TQILSIK	TQILSIK2	2	0.000297619	0.0063302	0.00163079	0.0035461	0.002849	0.00208768	0.00294985	0	1	2521.02	2061.78	2343.12	10260.1	0.82933	4.47979	4.44443	4.53284	18.6947	4.47785	18.6028	Interleukin-1 receptor accessory protein	0.000347222	0.00167785	0.837515	11039.1	2.70237	0.597873	0	0.994314	1.67027	0.0196064	1473.01;936.004;690.004;286.002;68.0005;12;	1473.01;783.725;264.288;91.4427;0;0;	0.847534;0.820335;0.754543;0.762012;0.168573;-0.441436;	6786	0.78	0.78	0.777888	0.782961
D:\test_move_folder\2022053_T3_Evosep_C1_E1_PRID_31_QID_17_b24-6h_Plate2_20_7137.d	2022053_T3_Evosep_C1_E1_PRID_31_QID_17_b24-6h_Plate2_20_7137	Q61730;Q61730-3	Q61730;Q61730-2;Q61730-3;E9Q6I2	IL1AP_MOUSE	Il1rap	63704.5	47620.8	43102.6	63704.5	47620.8	43102.6	43102.6	TQILSIK	TQILSIK	TQILSIK2	2	3.79034e-05	3.79034e-05	0.00163079	0.00265957	0.00212766	0.00208768	0.0021978	0	1	9821.63	7598.92	9162.88	15588.4	0.838525	4.51545	4.46241	4.5508	18.6947	4.50558	18.9851	Interleukin-1 receptor accessory protein	0.000347222	0.00167785	0.915133	16709.1	3.63918	0.365051	0.773146	0.999966	1.56777	0.00978819	6061.03;4242.02;2881.01;1575.01;578.002;78.0004;	5173.65;3501.82;1146.16;1575.01;487.075;29.76;	0.855775;0.835135;0.771021;0.818449;0.849726;0.780492;	6840	0.78	0.78	0.780446	0.781612
D:\test_move_folder\2022053_T3_Evosep_C1_E1_PRID_31_QID_17_a11-12h_Plate2_21_7138.d	2022053_T3_Evosep_C1_E1_PRID_31_QID_17_a11-12h_Plate2_21_7138	Q61730;Q61730-3	Q61730;Q61730-2;Q61730-3;E9Q6I2	IL1AP_MOUSE	Il1rap	53446.3	45701.6	41136.5	53446.3	45701.6	41136.5	41136.5	TQILSIK	TQILSIK	TQILSIK2	2	0.000355872	0.000543379	0.00163079	0.00364964	0.00276243	0.00208768	0.00282486	0	1	2650.43	2137.21	2435.69	9888.27	0.806296	4.47912	4.44379	4.51449	18.6947	4.47277	18.7856	Interleukin-1 receptor accessory protein	0.000347222	0.00167785	0.806143	10760.1	2.88729	0.490662	0	0.999512	1.06444	0.0249124	1479.01;939.004;762.004;417.002;229.001;133.001;	1138.7;749.732;762.004;328.933;27.1483;119.967;	0.80188;0.804468;0.814694;0.823897;0.137961;0.96035;	6786	0.785	0.78	0.779971	0.786929
D:\test_move_folder\2022054_T3_Evosep_C1_E1_PRID_31_QID_17_a82-12h_Plate3_9_7172.d	2022054_T3_Evosep_C1_E1_PRID_31_QID_17_a82-12h_Plate3_9_7172	Q61730;Q61730-3	Q61730;Q61730-2;Q61730-3;E9Q6I2	IL1AP_MOUSE	Il1rap	67034.5	52062.5	28586.8	67034.5	52062.5	28586.8	28586.8	TQILSIK	TQILSIK	TQILSIK2	2	0.000128364	0.000128364	0.00163079	0.00307692	0.00245098	0.00208768	0.00249377	0	1	12987.2	9885.38	11340.1	18666.8	0.885095	4.49588	4.44284	4.53121	18.6947	4.47087	19.1101	Interleukin-1 receptor accessory protein	0.000347222	0.00167785	0.949858	21378.1	3.86007	0.57622	0.715423	0.999886	1.35894	0.0162169	6244.04;3826.02;3795.02;1674.01;604.003;0;	5645.52;3826.02;3515.69;1547.67;604.003;0;	0.870972;0.90184;0.88955;0.888454;0.932552;0;	6813	0.79	0.78	0.784653	0.787278
D:\test_move_folder\2022053_T3_Evosep_C1_E1_PRID_31_QID_17_a6-24h_Plate1_14_7088.d	2022053_T3_Evosep_C1_E1_PRID_31_QID_17_a6-24h_Plate1_14_7088	Q61730;Q61730-3	Q61730;Q61730-2;Q61730-3;E9Q6I2	IL1AP_MOUSE	Il1rap	74261.5	47426.9	34045.7	74261.5	47426.9	34045.7	34045.7	TQILSIK	TQILSIK	TQILSIK2	2	0.000195314	0.000195314	0.00163079	0.00337838	0.0026178	0.00208768	0.00269542	0	1	13449.1	9234.81	11700.2	22232.9	0.881505	4.48267	4.42964	4.5182	18.6947	4.46454	18.9745	Interleukin-1 receptor accessory protein	0.000347222	0.00167785	0.988975	25556.1	4.07772	0.42272	0.720324	0.999827	1.29446	0.0112192	7393.03;3549.02;3475.02;1989.01;788.004;128;	6808.31;3549.02;3091.77;1756.55;329.943;20.724;	0.888166;0.891336;0.855554;0.870803;0.735412;0.291414;	6813	0.78	0.78	0.77899	0.782572
D:\test_move_folder\2022053_T3_Evosep_C1_E1_PRID_31_QID_17_a9-12h_Plate1_22_7096.d	2022053_T3_Evosep_C1_E1_PRID_31_QID_17_a9-12h_Plate1_22_7096	Q61730;Q61730-3	Q61730;Q61730-2;Q61730-3;E9Q6I2	IL1AP_MOUSE	Il1rap	53970.4	44393.8	40481.9	53970.4	44393.8	40481.9	40481.9	TQILSIK	TQILSIK	TQILSIK2	2	1.17559e-05	1.17559e-05	0.00163079	0.00243902	0.00180505	0.00208768	0.00186567	0	1	14832.4	12343.3	14963.6	22618.4	0.897988	4.48498	4.43195	4.52035	18.6947	4.471	19.0433	Interleukin-1 receptor accessory protein	0.000347222	0.00167785	0.940944	22420.1	4.01345	0.561077	0.677048	0.99999	1.38967	0.00589342	7296.04;4087.02;3942.02;1909.01;646.003;158.001;	7296.04;3667.8;3868.6;1657.39;250.084;0;	0.896648;0.866466;0.930403;0.852446;0.649892;-0.279291;	6813	0.78	0.78	0.77791	0.782056
D:\test_move_folder\2022053_T3_Evosep_C1_E1_PRID_31_QID_17_a2-24h_Plate1_32_7105.d	2022053_T3_Evosep_C1_E1_PRID_31_QID_17_a2-24h_Plate1_32_7105	Q61730;Q61730-3	Q61730;Q61730-2;Q61730-3;E9Q6I2	IL1AP_MOUSE	Il1rap	87458.7	50056.7	35284.9	87458.7	50056.7	35284.9	35284.9	TQILSIK	TQILSIK	TQILSIK2	2	2.45919e-05	2.45919e-05	0.00163079	0.00306748	0.00230415	0.00208768	0.00238663	0	1	10821	6962.04	9143.42	30119.1	0.858916	4.49596	4.44295	4.53132	18.6947	4.48096	18.9366	Interleukin-1 receptor accessory protein	0.000347222	0.00167785	0.94563	35645.2	3.58061	0.329074	0.679364	0.999978	1.07906	0.0717672	5807.04;3045.02;2695.01;1684.01;693.004;0;	5807.04;2567.86;2446.12;1180.96;570.386;0;	0.8667;0.826206;0.874778;0.753298;0.807058;0;	6813	0.78	0.78	0.778415	0.783079
D:\test_move_folder\2022053_T3_Evosep_C1_E1_PRID_31_QID_17_A39-12_Plate1_44_7114.d	2022053_T3_Evosep_C1_E1_PRID_31_QID_17_A39-12_Plate1_44_7114	Q61730;Q61730-3	Q61730;Q61730-2;Q61730-3;E9Q6I2	IL1AP_MOUSE	Il1rap	70705.5	52082.3	40973.2	70705.5	52082.3	40973.2	40973.2	TQILSIK	TQILSIK	TQILSIK2	2	0.000349773	0.000410525	0.00163079	0.00316456	0.00253165	0.00208768	0.00260417	0	1	2941.98	2350.78	2785.9	17390.8	0.808917	4.46347	4.4281	4.49882	18.6947	4.45624	18.8326	Interleukin-1 receptor accessory protein	0.000347222	0.00167785	0.869043	18365.1	3.39854	0.40306	0.796445	0.999631	1.3716	0.00810012	2243.01;699.004;908.004;883.003;467.002;0;	1756.04;699.004;486.934;285.435;385.169;0;	0.808104;0.820281;0.795534;0.782156;0.83388;0;	6759	0.78	0.78	0.779291	0.783557
D:\test_move_folder\2022053_T3_Evosep_C1_E1_PRID_31_QID_17_a11-24h_Plate2_23_7140.d	2022053_T3_Evosep_C1_E1_PRID_31_QID_17_a11-24h_Plate2_23_7140	Q61730;Q61730-3	Q61730;Q61730-2;Q61730-3;E9Q6I2	IL1AP_MOUSE	Il1rap	49311.2	35320.7	36312.9	49311.2	35320.7	36312.9	36312.9	TQILSIK	TQILSIK	TQILSIK2	2	7.47164e-05	7.47164e-05	0.00163079	0.00294118	0.00235294	0.00208768	0.00242131	0	1	14995.8	11234.3	14060.3	23339.1	0.888441	4.5316	4.4785	4.56696	18.6947	4.51655	19.0039	Interleukin-1 receptor accessory protein	0.000347222	0.00167785	0.948226	24892.1	3.98509	0.586172	1.05957	0.999933	1.43187	0.0244571	7619.04;4131.02;4252.02;1587.01;596.003;56.0002;	7069.29;3674.52;4252.02;1452.14;470.883;0;	0.888064;0.855049;0.917925;0.891464;0.803299;0.491157;	6867	0.78	0.78	0.779605	0.782179
D:\test_move_folder\2022053_T3_Evosep_C1_E1_PRID_31_QID_17_a20-12h_Plate2_25_7142.d	2022053_T3_Evosep_C1_E1_PRID_31_QID_17_a20-12h_Plate2_25_7142	Q61730;Q61730-3	Q61730;Q61730-2;Q61730-3;E9Q6I2	IL1AP_MOUSE	Il1rap	42892.3	34870.6	41613.7	42892.3	34870.6	41613.7	41613.7	TQILSIK	TQILSIK	TQILSIK2	2	1.52208e-05	1.52208e-05	0.00163079	0.00238663	0.00184502	0.00208768	0.00191571	0	1	15098.2	12712.4	14791.6	29034.4	0.949685	4.51616	4.48081	4.56919	18.6947	4.51003	18.7623	Interleukin-1 receptor accessory protein	0.000347222	0.00167785	0.970789	29636.1	4.46813	0.565185	0.764622	0.999986	1.26647	0.0197846	7420.03;4079.02;3646.02;1215.01;432.002;27.0001;	7420.03;4079.02;3599.12;1042.06;180.548;0;	0.953579;0.945008;0.946958;0.87438;0.700024;-0.162724;	6840	0.78	0.78	0.77928	0.784063
D:\test_move_folder\2022053_T3_Evosep_C1_E1_PRID_31_QID_17_a88-12h_Plate2_26_7143.d	2022053_T3_Evosep_C1_E1_PRID_31_QID_17_a88-12h_Plate2_26_7143	Q61730;Q61730-3	Q61730;Q61730-2;Q61730-3;E9Q6I2	IL1AP_MOUSE	Il1rap	68190.5	45991.4	35203.7	68190.5	45991.4	35203.7	35203.7	TQILSIK	TQILSIK	TQILSIK2	2	2.88483e-05	2.88483e-05	0.00163079	0.0025	0.00183824	0.00208768	0.00191939	0	1	22440.1	17098	21045.6	40300.8	0.937063	4.53928	4.48624	4.57459	18.6947	4.52041	19.0325	Interleukin-1 receptor accessory protein	0.000347222	0.00167785	0.97946	42971.2	4.95082	0.31474	0.914045	0.999974	1.41585	0.00322504	11996.1;5474.03;4970.02;3347.01;1011;174.001;	11996.1;5474.03;4970.02;3347.01;959.627;40.8799;	0.939338;0.931796;0.937372;0.941323;0.911849;0.45232;	6867	0.78	0.78	0.777896	0.783997
D:\test_move_folder\2022053_T3_Evosep_C1_E1_PRID_31_QID_17_a3-24h_Plate2_28_7145.d	2022053_T3_Evosep_C1_E1_PRID_31_QID_17_a3-24h_Plate2_28_7145	Q61730;Q61730-3	Q61730;Q61730-2;Q61730-3;E9Q6I2	IL1AP_MOUSE	Il1rap	31398.4	23996	26679.4	31398.4	23996	26679.4	26679.4	TQILSIK	TQILSIK	TQILSIK2	2	0.000312305	0.000646614	0.00163079	0.0027248	0.00220751	0.00208768	0.00227273	0	1	9943.07	7303.51	9284.43	23847.4	0.892122	4.49532	4.4423	4.54847	18.6947	4.48403	18.8724	Interleukin-1 receptor accessory protein	0.000347222	0.00167785	0.978752	25539.1	3.21099	0.589823	1.09831	0.999415	1.5876	0.0491292	5844.02;3429.02;2186.01;599.003;737.003;111.001;	5490.52;3429.02;1023.53;51.4369;336.658;0;	0.90569;0.900416;0.791554;0.401489;0.767764;-0.181649;	6813	0.775	0.78	0.777879	0.778909
D:\test_move_folder\2022053_T3_Evosep_C1_E1_PRID_31_QID_17_a37-24h_Plate2_29_7146.d	2022053_T3_Evosep_C1_E1_PRID_31_QID_17_a37-24h_Plate2_29_7146	Q61730;Q61730-3	Q61730;Q61730-2;Q61730-3;E9Q6I2	IL1AP_MOUSE	Il1rap	31481.6	24060.9	33649.1	31481.6	24060.9	33649.1	33649.1	TQILSIK	TQILSIK	TQILSIK2	2	8.08666e-06	8.08666e-06	0.00163079	0.00273973	0.00221729	0.00208768	0.0022831	0	1	13878.1	10749.2	14005.3	20477.2	0.88915	4.49541	4.44241	4.53079	18.6947	4.48314	19.0759	Interleukin-1 receptor accessory protein	0.000347222	0.00167785	0.946535	20291.1	4.4111	0.640715	0.885367	0.999993	1.73305	0.0172066	6437.04;4106.02;4138.02;1886.01;573.003;12.0001;	6437.04;3601.69;3839.34;1464.73;552.886;0;	0.906994;0.848902;0.89699;0.796605;0.940607;-0.241963;	6813	0.775455	0.78	0.778948	0.778247
D:\test_move_folder\2022053_T3_Evosep_C1_E1_PRID_31_QID_17_a88-24h_Plate2_30_7147.d	2022053_T3_Evosep_C1_E1_PRID_31_QID_17_a88-24h_Plate2_30_7147	Q61730;Q61730-3	Q61730;Q61730-2;Q61730-3;E9Q6I2	IL1AP_MOUSE	Il1rap	43755.3	33553.6	26983.3	43755.3	33553.6	26983.3	26983.3	TQILSIK	TQILSIK	TQILSIK2	2	0.000256706	0.000256706	0.00163079	0.00318471	0.0025974	0.00208768	0.00265252	0	1	14453.1	10057	12577.7	25909.7	0.891784	4.51287	4.45984	4.5482	18.6947	4.49922	18.9899	Interleukin-1 receptor accessory protein	0.000347222	0.00167785	0.989292	29773.2	4.41973	0.447643	0.893075	0.999768	1.01345	0.0218121	6938.03;4595.02;3577.02;2478.01;557.003;105;	6938.03;4134.17;3380.95;2088.74;514.104;0;	0.885416;0.877003;0.922926;0.848915;0.88984;0.159646;	6840	0.78	0.78	0.778473	0.783457
D:\test_move_folder\2022053_T3_Evosep_C1_E1_PRID_31_QID_17_a21-24h_Plate2_31_7148.d	2022053_T3_Evosep_C1_E1_PRID_31_QID_17_a21-24h_Plate2_31_7148	Q61730;Q61730-3	Q61730;Q61730-2;Q61730-3;E9Q6I2	IL1AP_MOUSE	Il1rap	28366	22310.1	27759.5	28366	22310.1	27759.5	27759.5	TQILSIK	TQILSIK	TQILSIK2	2	0.000345304	0.00381399	0.00163079	0.00331126	0.00242718	0.00208768	0.00251256	0	1	2738.67	2103.94	2466.41	4285.93	0.827108	4.47579	4.44043	4.51114	18.6947	4.46315	18.9479	Interleukin-1 receptor accessory protein	0.000347222	0.00167785	0.986781	4759.03	2.65841	0.427417	0	0.996596	1.03446	0.0106254	1257.01;815.004;1111;934.004;107;44.0003;	992.914;815.004;930.751;287.215;24.7501;4.50052;	0.829456;0.770339;0.874313;0.62073;0.617667;-0.208595;	6786	0.78	0.78	0.778382	0.782708
D:\test_move_folder\2022053_T3_Evosep_C1_E1_PRID_31_QID_17_a19-24h_Plate2_32_7149.d	2022053_T3_Evosep_C1_E1_PRID_31_QID_17_a19-24h_Plate2_32_7149	Q61730;Q61730-3	Q61730;Q61730-2;Q61730-3;E9Q6I2	IL1AP_MOUSE	Il1rap	43229.2	29786.4	26569.7	43229.2	29786.4	26569.7	26569.7	TQILSIK	TQILSIK	TQILSIK2	2	2.55594e-05	2.55594e-05	0.00163079	0.00298507	0.00250627	0.00208768	0.00257732	0	1	8841.53	7338.46	9265.24	25596.7	0.855606	4.49522	4.44219	4.53055	18.6947	4.48294	18.8964	Interleukin-1 receptor accessory protein	0.000347222	0.00167785	0.935134	24426.1	3.90209	0.47188	0.793805	0.999977	0.527085	0.107986	4549.02;2665.02;2646.01;1651.01;575.003;24.0001;	3777.38;2665.02;2399.14;1258.61;522.53;9.24894;	0.827164;0.847408;0.909494;0.803059;0.9015;0.772818;	6813	0.78	0.78	0.780704	0.782169
D:\test_move_folder\2022053_T3_Evosep_C1_E1_PRID_31_QID_17_a22-24h_Plate2_33_7150.d	2022053_T3_Evosep_C1_E1_PRID_31_QID_17_a22-24h_Plate2_33_7150	Q61730;Q61730-3	Q61730;Q61730-2;Q61730-3;E9Q6I2	IL1AP_MOUSE	Il1rap	50169.3	39471	39284.8	50169.3	39471	39284.8	39284.8	TQILSIK	TQILSIK	TQILSIK2	2	9.37199e-06	9.37199e-06	0.00163079	0.00273224	0.00220264	0.00208768	0.00227273	0	1	13311	11211.3	13325.4	40750.4	0.866481	4.51161	4.45857	4.54697	18.6947	4.49647	18.9062	Interleukin-1 receptor accessory protein	0.000347222	0.00167785	0.961906	40706.2	3.4916	0.497568	0.698052	0.999992	1.51497	0.00161371	6670.03;4264.02;3436.02;1422.01;671.003;0;	6058.14;4264.02;2988.81;664.185;261.288;0;	0.873421;0.884766;0.826325;0.767166;0.669075;0;	6840	0.78	0.78	0.77876	0.783499
D:\test_move_folder\2022053_T3_Evosep_C1_E1_PRID_31_QID_17_a21b-24h_Plate2_34_7151.d	2022053_T3_Evosep_C1_E1_PRID_31_QID_17_a21b-24h_Plate2_34_7151	Q61730;Q61730-3	Q61730;Q61730-2;Q61730-3;E9Q6I2	IL1AP_MOUSE	Il1rap	23478.8	28058.5	37331.7	23478.8	28058.5	37331.7	37331.7	TQILSIK	TQILSIK	TQILSIK2	2	2.97192e-06	2.97192e-06	0.00163079	0.003861	0.00285714	0.00208768	0.00294985	0	1	15535.1	18424.7	16960.4	28450	0.953527	4.51952	4.48417	4.57253	18.6947	4.51104	18.6847	Interleukin-1 receptor accessory protein	0.000347222	0.00167785	0.976458	26059.1	4.67984	0.516027	1.07827	0.999997	1.1296	0.152471	7843.04;3635.02;4057.02;1729.01;107;93.0004;	7843.04;3635.02;4057.02;1679.47;0;0;	0.952237;0.952437;0.956998;0.907363;0.508013;0.508013;	6840	0.78	0.78	0.777941	0.784388
D:\test_move_folder\2022053_T3_Evosep_C1_E1_PRID_31_QID_17_b19-72h_Plate2_35_7152.d	2022053_T3_Evosep_C1_E1_PRID_31_QID_17_b19-72h_Plate2_35_7152	Q61730;Q61730-3	Q61730;Q61730-2;Q61730-3;E9Q6I2	IL1AP_MOUSE	Il1rap	41185.1	31415	33819.1	41185.1	31415	33819.1	33819.1	TQILSIK	TQILSIK	TQILSIK2	2	6.05823e-05	6.05823e-05	0.00163079	0.00257732	0.00215054	0.00208768	0.00221239	0	1	12284.2	9450.31	11610	29294.1	0.876622	4.50005	4.44701	4.55306	18.6947	4.48965	18.9214	Interleukin-1 receptor accessory protein	0.000347222	0.00167785	0.963349	30995.2	3.78919	0.470108	0.786096	0.999945	1.35031	0.00991492	6129.03;3572.02;3572.02;2076.01;819.005;50.0003;	5441.41;3572.02;3270.81;1817.07;292.866;16.2193;	0.848464;0.893474;0.905063;0.864753;0.693385;0.664252;	6813	0.78	0.78	0.776334	0.784285
D:\test_move_folder\2022053_T3_Evosep_C1_E1_PRID_31_QID_17_D31-w5_Plate2_37_7154.d	2022053_T3_Evosep_C1_E1_PRID_31_QID_17_D31-w5_Plate2_37_7154	Q61730;Q61730-3	Q61730;Q61730-2;Q61730-3;E9Q6I2	IL1AP_MOUSE	Il1rap	51807.4	42938.2	46898.3	51807.4	42938.2	46898.3	46898.3	TQILSIK	TQILSIK	TQILSIK2	2	2.27145e-05	2.27145e-05	0.00163079	0.003125	0.0025	0.00208768	0.00259067	0	1	26168	19923.7	23251.9	43964.5	0.946188	4.48184	4.44649	4.53488	18.6947	4.47733	18.8177	Interleukin-1 receptor accessory protein	0.000347222	0.00167785	0.972951	49478.3	4.47843	0.558602	0.69027	0.99998	1.67158	0.0169618	13365.1;6675.03;6234.03;3191.01;973.006;48.0002;	13365.1;6568.88;6234.03;3051.92;941.858;0;	0.951195;0.926997;0.955678;0.899962;0.928077;-0.451789;	6786	0.779545	0.78	0.775232	0.78454
D:\test_move_folder\2022053_T3_Evosep_C1_E1_PRID_31_QID_17_D37-w5_Plate2_38_7155.d	2022053_T3_Evosep_C1_E1_PRID_31_QID_17_D37-w5_Plate2_38_7155	Q61730;Q61730-3	Q61730;Q61730-2;Q61730-3;E9Q6I2	IL1AP_MOUSE	Il1rap	69223.5	47949.8	43276.3	69223.5	47949.8	43276.3	43276.3	TQILSIK	TQILSIK	TQILSIK2	2	5.44189e-05	5.44189e-05	0.00163079	0.00308642	0.00234742	0.00208768	0.00243309	0	1	27002.8	19941.2	24677.2	42721.3	0.925364	4.47759	4.44225	4.53062	18.6947	4.47383	18.7027	Interleukin-1 receptor accessory protein	0.000347222	0.00167785	0.966417	46747.3	5.17655	0.509667	1.54183	0.999951	1.92125	0.00305078	14298.1;7197.03;5900.03;2886.01;1123.01;367.002;	13961.3;7162.41;5879.02;2886.01;1079.21;0;	0.92062;0.934362;0.925665;0.952242;0.930633;-0.230638;	6786	0.775	0.78	0.775259	0.781472
D:\test_move_folder\2022053_T3_Evosep_C1_E1_PRID_31_QID_17_D32-w5_Plate2_39_7156.d	2022053_T3_Evosep_C1_E1_PRID_31_QID_17_D32-w5_Plate2_39_7156	Q61730;Q61730-3	Q61730;Q61730-2;Q61730-3;E9Q6I2	IL1AP_MOUSE	Il1rap	35741.5	28406.3	36486.3	35741.5	28406.3	36486.3	36486.3	TQILSIK	TQILSIK	TQILSIK2	2	4.71351e-05	4.71351e-05	0.00163079	0.0030303	0.0021645	0.00208768	0.00224215	0	1	12083.1	8859.27	10552.5	29878.5	0.862483	4.48514	4.43215	4.52049	18.6947	4.47323	18.7766	Interleukin-1 receptor accessory protein	0.000347222	0.00167785	0.971812	34212.2	3.75677	0.751208	0.699084	0.999957	1.05185	0.053642	6891.03;3412.02;2979.02;1410.01;392.002;0;	6001.13;3412.02;2669.93;1210.66;159.151;0;	0.853277;0.865315;0.879556;0.828486;0.766283;0;	6786	0.785	0.78	0.780545	0.784767
D:\test_move_folder\2022053_T3_Evosep_C1_E1_PRID_31_QID_17_A22-24_Plate2_40_7157.d	2022053_T3_Evosep_C1_E1_PRID_31_QID_17_A22-24_Plate2_40_7157	Q61730;Q61730-3	Q61730;Q61730-2;Q61730-3;E9Q6I2	IL1AP_MOUSE	Il1rap	21654.8	17967.4	23046.2	21654.8	17967.4	23046.2	23046.2	TQILSIK	TQILSIK	TQILSIK2	2	0.000149538	0.000149538	0.00163079	0.00226757	0.00175747	0.00208768	0.00182815	0	1	10427.1	8742.62	9569.52	18427.6	0.914231	4.51312	4.4601	4.56614	18.6947	4.50507	18.8796	Interleukin-1 receptor accessory protein	0.000347222	0.00167785	0.978348	20079.1	4.19193	0.530926	0.865815	0.999865	1.89564	0.0575968	4498.02;3721.02;2667.01;1528.01;508.002;0;	4364.97;3721.02;2341.15;1402.06;288.418;0;	0.909988;0.956468;0.85501;0.852998;0.755034;0;	6840	0.78	0.78	0.779503	0.782044
D:\test_move_folder\2022053_T3_Evosep_C1_E1_PRID_31_QID_17_A24-12_Plate2_43_7158.d	2022053_T3_Evosep_C1_E1_PRID_31_QID_17_A24-12_Plate2_43_7158	Q61730;Q61730-3	Q61730;Q61730-2;Q61730-3;E9Q6I2	IL1AP_MOUSE	Il1rap	37221.2	31783.5	38154.7	37221.2	31783.5	38154.7	38154.7	TQILSIK	TQILSIK	TQILSIK2	2	9.33263e-05	9.33263e-05	0.00163079	0.00217865	0.00171527	0.00208768	0.00178891	0	1	23167.1	19272.4	22885.9	47294.1	0.955373	4.53152	4.4785	4.58455	18.6947	4.52504	18.8447	Interleukin-1 receptor accessory protein	0.000347222	0.00167785	0.975193	47875.2	4.53704	0.312215	0.497005	0.999917	1.70654	0.0158839	11718;5429.02;6020.03;3064.02;310.002;185.001;	11718;5429.02;6020.03;3064.02;254.223;49.941;	0.94791;0.949657;0.975054;0.963686;0.827388;0.275783;	6867	0.78	0.78	0.780597	0.779903
D:\test_move_folder\2022053_T3_Evosep_C1_E1_PRID_31_QID_17_A40-12_Plate2_44_7159.d	2022053_T3_Evosep_C1_E1_PRID_31_QID_17_A40-12_Plate2_44_7159	Q61730;Q61730-3	Q61730;Q61730-2;Q61730-3;E9Q6I2	IL1AP_MOUSE	Il1rap	53734.9	41387.7	43966.3	53734.9	41387.7	43966.3	43966.3	TQILSIK	TQILSIK	TQILSIK2	2	7.85421e-05	7.85421e-05	0.00163079	0.00381679	0.00278552	0.00208768	0.00286533	0	1	20516.5	17337.1	20816.9	45998.1	0.923587	4.49762	4.44459	4.55063	18.6947	4.48515	18.8466	Interleukin-1 receptor accessory protein	0.000347222	0.00167785	0.982053	45334.2	4.12422	0.526935	0.833665	0.99993	0.567	0.051658	10817;5776.02;4233.02;3088.02;684.004;113;	10817;5554.84;4144.63;2751.04;670.906;58.8692;	0.941332;0.897612;0.91209;0.840015;0.876994;0.663034;	6813	0.784545	0.78	0.781038	0.784036
D:\test_move_folder\2022053_T3_Evosep_C1_E1_PRID_31_QID_17_D3-w5_1_Plate2_45_7160.d	2022053_T3_Evosep_C1_E1_PRID_31_QID_17_D3-w5_1_Plate2_45_7160	Q61730;Q61730-3	Q61730;Q61730-2;Q61730-3;E9Q6I2	IL1AP_MOUSE	Il1rap	37434.6	32117.5	44088.1	37434.6	32117.5	44088.1	44088.1	TQILSIK	TQILSIK	TQILSIK2	2	9.01243e-06	9.01243e-06	0.00163079	0.00306748	0.00242131	0.00208768	0.00250627	0	1	23821.1	19102.4	21903	39888.9	0.938084	4.51399	4.46096	4.56705	18.6947	4.50481	18.7008	Interleukin-1 receptor accessory protein	0.000347222	0.00167785	0.969882	43382.2	4.75783	0.639163	1.26599	0.999992	2.00536	0.015726	11430.1;6564.03;5827.03;2594.01;467.003;73.0003;	11430.1;6564.03;5827.03;2594.01;46.2496;30.1169;	0.945463;0.934687;0.927436;0.957496;0.58529;0.722561;	6840	0.779545	0.78	0.780485	0.779597
D:\test_move_folder\2022053_T3_Evosep_C1_E1_PRID_31_QID_17_A5-12_Plate2_46_7161.d	2022053_T3_Evosep_C1_E1_PRID_31_QID_17_A5-12_Plate2_46_7161	Q61730;Q61730-3	Q61730;Q61730-2;Q61730-3;E9Q6I2	IL1AP_MOUSE	Il1rap	36286.1	35532.7	43139	36286.1	35532.7	43139	43139	TQILSIK	TQILSIK	TQILSIK2	2	4.74107e-05	4.74107e-05	0.00163079	0.0031746	0.00261097	0.00208768	0.00265957	0	1	16665.7	16265.5	18385.9	28403.5	0.900929	4.49643	4.44341	4.53176	18.6947	4.48488	19.0153	Interleukin-1 receptor accessory protein	0.000347222	0.00167785	0.967755	25746.1	4.07002	0.570221	0.766838	0.999958	0.629269	0.0846068	7789.04;4712.02;4671.02;1621.01;600.004;0;	7789.04;4419.6;4457.07;602.758;443.925;0;	0.896436;0.900485;0.90922;0.710199;0.792282;0;	6813	0.785	0.78	0.782504	0.783887
D:\test_move_folder\2022053_T3_Evosep_C1_E1_PRID_31_QID_17_b5- 6h_Plate3_1_7164.d	2022053_T3_Evosep_C1_E1_PRID_31_QID_17_b5- 6h_Plate3_1_7164	Q61730;Q61730-3	Q61730;Q61730-2;Q61730-3;E9Q6I2	IL1AP_MOUSE	Il1rap	30171	31371.6	44425.5	30171	31371.6	44425.5	44425.5	TQILSIK	TQILSIK	TQILSIK2	2	0.000338181	0.00259521	0.00163079	0.00287356	0.00232558	0.00208768	0.00239808	0	1	9258.47	8148.63	8816.41	24922.5	0.81839	4.50136	4.46598	4.5367	18.6947	4.49016	18.8499	Interleukin-1 receptor accessory protein	0.000347222	0.00167785	0.957156	26172.1	3.43568	0.460827	0.774474	0.997651	1.65657	0.0423568	5946.03;2953.02;2663.02;1728.01;478.002;53.0002;	4864.22;2953.02;1441.23;1356.85;134.454;0;	0.835831;0.826642;0.742619;0.809513;0.393225;-0.569374;	6813	0.79	0.78	0.784975	0.786258
D:\test_move_folder\2022053_T3_Evosep_C1_E1_PRID_31_QID_17_b8-6h_Plate3_2_7165.d	2022053_T3_Evosep_C1_E1_PRID_31_QID_17_b8-6h_Plate3_2_7165	Q61730;Q61730-3	Q61730;Q61730-2;Q61730-3;E9Q6I2	IL1AP_MOUSE	Il1rap	40698.8	32727.4	32078.9	40698.8	32727.4	32078.9	32078.9	TQILSIK	TQILSIK	TQILSIK2	2	2.23459e-05	2.23459e-05	0.00163079	0.0026178	0.00204918	0.00208768	0.00210084	0	1	15383.3	10816.7	12227.9	28106.4	0.905685	4.52138	4.48603	4.57441	18.6947	4.50792	18.8564	Interleukin-1 receptor accessory protein	0.000347222	0.00167785	0.955867	35359.2	4.77563	0.506348	1.50301	0.99998	1.54626	0.0206238	7715.04;4109.02;3931.02;2329.01;407.002;63.0002;	7715.04;3862.28;3805.99;2071.87;146.111;24.7097;	0.877028;0.92112;0.948112;0.925611;0.694257;0.759345;	6867	0.79	0.78	0.784796	0.785943
D:\test_move_folder\2022053_T3_Evosep_C1_E1_PRID_31_QID_17_b16-6h_Plate3_3_7166.d	2022053_T3_Evosep_C1_E1_PRID_31_QID_17_b16-6h_Plate3_3_7166	Q61730;Q61730-3	Q61730;Q61730-2;Q61730-3;E9Q6I2	IL1AP_MOUSE	Il1rap	51446.3	51539.9	52408	51446.3	51539.9	52408	52408	TQILSIK	TQILSIK	TQILSIK2	2	0.000313283	0.00112625	0.00163079	0.00359712	0.00259067	0.00208768	0.0026455	0	1	22224.3	19086.2	20806.8	50018.6	0.903685	4.53253	4.47949	4.56788	18.6947	4.51882	18.9382	Interleukin-1 receptor accessory protein	0.000347222	0.00167785	0.992394	53426.3	3.56795	0.431058	0.264185	0.998991	1.52042	0.00649078	10808;7034.04;5106.02;2753.01;475.002;90.0003;	10330.5;7034.04;4859.74;2522.59;432.599;19.6323;	0.905801;0.906681;0.894849;0.891077;0.870876;0.411134;	6867	0.789545	0.78	0.784656	0.787132
D:\test_move_folder\2022053_T3_Evosep_C1_E1_PRID_31_QID_17_b37-6h_Plate3_4_7167.d	2022053_T3_Evosep_C1_E1_PRID_31_QID_17_b37-6h_Plate3_4_7167	Q61730;Q61730-3	Q61730;Q61730-2;Q61730-3;E9Q6I2	IL1AP_MOUSE	Il1rap	65786.5	51542.8	44784	65786.5	51542.8	44784	44784	TQILSIK	TQILSIK	TQILSIK2	2	6.61175e-07	6.61175e-07	0.00163079	0.00266667	0.00183824	0.00208768	0.00222717	0	1	26599.1	20676.9	25129.5	45152.5	0.949671	4.51357	4.46056	4.5666	18.6947	4.50328	18.7904	Interleukin-1 receptor accessory protein	0.000347222	0.00167785	0.973618	47793.2	5.12351	0.559003	1.11919	0.999999	0.991603	0.00733365	12849.1;7222.03;6528.03;3954.02;809.004;104;	12849.1;7222.03;6528.03;3954.02;809.004;0;	0.961613;0.946303;0.929894;0.956439;0.954713;0.0781568;	6840	0.785	0.78	0.783883	0.783165
D:\test_move_folder\2022053_T3_Evosep_C1_E1_PRID_31_QID_17_b7- 6h_Plate3_5_7168.d	2022053_T3_Evosep_C1_E1_PRID_31_QID_17_b7- 6h_Plate3_5_7168	Q61730;Q61730-3	Q61730;Q61730-2;Q61730-3;E9Q6I2	IL1AP_MOUSE	Il1rap	53126	38175	38723.4	53126	38175	38723.4	38723.4	TQILSIK	TQILSIK	TQILSIK2	2	2.47172e-05	2.47172e-05	0.00163079	0.002849	0.00222717	0.00208768	0.00229885	0	1	20011.4	14702.4	18514.6	41798.9	0.926829	4.53352	4.4805	4.56888	18.6947	4.5198	18.8607	Interleukin-1 receptor accessory protein	0.000347222	0.00167785	0.993978	45178.2	4.83418	0.450152	0.885506	0.999978	1.92211	0.0400701	9931.04;5762.03;4426.02;3207.01;1155.01;121.001;	9931.04;5762.03;4318.34;2900.73;975.769;0;	0.921023;0.937803;0.925539;0.884815;0.855531;-0.302807;	6867	0.785	0.78	0.783603	0.78359
D:\test_move_folder\2022053_T3_Evosep_C1_E1_PRID_31_QID_17_a7-12h_Plate3_6_7169.d	2022053_T3_Evosep_C1_E1_PRID_31_QID_17_a7-12h_Plate3_6_7169	Q61730;Q61730-3	Q61730;Q61730-2;Q61730-3;E9Q6I2	IL1AP_MOUSE	Il1rap	47931.1	37953.5	43788	47931.1	37953.5	43788	43788	TQILSIK	TQILSIK	TQILSIK2	2	4.56804e-05	4.56804e-05	0.00163079	0.00309598	0.00239234	0.00208768	0.002457	0	1	17712.1	13925.4	16441.1	30142	0.941769	4.49676	4.4614	4.5498	18.6947	4.49705	18.8309	Interleukin-1 receptor accessory protein	0.000347222	0.00167785	0.964881	32472.1	5.03574	0.536071	0.915044	0.999959	1.37263	0.016999	8890.04;4827.03;3995.01;2136.01;569.003;78.0004;	8890.04;4827.03;3995.01;2087.92;520.987;14.1494;	0.937649;0.942336;0.950253;0.929492;0.912965;0.2335;	6813	0.780455	0.78	0.783696	0.778321
D:\test_move_folder\2022053_T3_Evosep_C1_E1_PRID_31_QID_17_a5-12h_Plate3_7_7170.d	2022053_T3_Evosep_C1_E1_PRID_31_QID_17_a5-12h_Plate3_7_7170	Q61730;Q61730-3	Q61730;Q61730-2;Q61730-3;E9Q6I2	IL1AP_MOUSE	Il1rap	65210.7	52950	36820	65210.7	52950	36820	36820	TQILSIK	TQILSIK	TQILSIK2	2	8.61907e-06	8.61907e-06	0.00163079	0.00321543	0.00242718	0.00208768	0.00248756	0	1	19385.1	17086	20206.1	38198.2	0.916796	4.5135	4.46044	4.56652	18.6947	4.5102	18.7978	Interleukin-1 receptor accessory protein	0.000347222	0.00167785	0.965506	36646.2	4.91637	0.462852	0.926814	0.999992	1.77732	0.0267129	8955.04;5320.03;5676.03;2578.01;891.004;250.001;	8722.88;5320.03;5342.23;2578.01;832.655;102.37;	0.912709;0.940993;0.899371;0.960576;0.912616;0.443569;	6840	0.784545	0.78	0.784699	0.780336
D:\test_move_folder\2022054_T3_Evosep_C1_E1_PRID_31_QID_17_a19-12h_Plate3_23_7186.d	2022054_T3_Evosep_C1_E1_PRID_31_QID_17_a19-12h_Plate3_23_7186	Q61730;Q61730-3	Q61730;Q61730-2;Q61730-3;E9Q6I2	IL1AP_MOUSE	Il1rap	50545.9	45897.8	31723.1	50545.9	45897.8	31723.1	31723.1	TQILSIK	TQILSIK	TQILSIK2	2	0.000172659	0.000172659	0.00163079	0.00282486	0.00227273	0.00208768	0.00233645	0	1	12243.2	10391.4	11505.3	18644.2	0.90048	4.54736	4.49433	4.58272	18.6947	4.52716	19.0157	Interleukin-1 receptor accessory protein	0.000347222	0.00167785	0.938613	19840.1	3.06164	0.466129	0.438783	0.999845	1.58774	0.0122609	5642.02;3577.02;3441.02;1295.01;283.001;69.0005;	5539.08;3577.02;3127.15;1126.91;63.3184;0;	0.922504;0.888323;0.875375;0.845894;0.198251;-0.457256;	6894	0.79	0.78	0.785273	0.785185
D:\test_move_folder\2022053_T3_Evosep_C1_E1_PRID_31_QID_17_a14-12h_Plate2_5_7123.d	2022053_T3_Evosep_C1_E1_PRID_31_QID_17_a14-12h_Plate2_5_7123	Q61730;Q61730-3	Q61730;Q61730-2;Q61730-3;E9Q6I2	IL1AP_MOUSE	Il1rap	79797.5	62510.9	45711.1	79797.5	62510.9	45711.1	45711.1	TQILSIK	TQILSIK	TQILSIK2	2	9.86124e-05	9.86124e-05	0.00163079	0.00287356	0.00232558	0.00208768	0.00239234	0	1	12001.5	9518.56	11616.8	17183.1	0.857873	4.47814	4.42508	4.51346	18.6947	4.45981	18.8981	Interleukin-1 receptor accessory protein	0.000347222	0.00167785	0.931664	17752.1	3.38991	0.523451	0.737894	0.999911	0.0551301	0.0589757	6613.03;3606.02;2678.02;1586.01;209.001;39.0002;	6613.03;3111.7;2276.72;733.875;0;0;	0.874866;0.850566;0.818505;0.795482;-0.241316;0.207664;	6786	0.78	0.78	0.779738	0.78108
D:\test_move_folder\2022053_T3_Evosep_C1_E1_PRID_31_QID_17_b31-72h_Plate2_17_7134.d	2022053_T3_Evosep_C1_E1_PRID_31_QID_17_b31-72h_Plate2_17_7134	Q61730;Q61730-3	Q61730;Q61730-2;Q61730-3;E9Q6I2	IL1AP_MOUSE	Il1rap	33469.7	25973	31428	33469.7	25973	31428	31428	TQILSIK	TQILSIK	TQILSIK2	2	1.12272e-05	1.12272e-05	0.00163079	0.002849	0.0022831	0.00208768	0.00233645	0	1	7577.07	5782.68	7071.03	21669.4	0.854091	4.51407	4.46088	4.56707	18.6947	4.50669	18.7551	Interleukin-1 receptor accessory protein	0.000347222	0.00167785	0.92885	23220.1	3.57213	0.37084	0.698923	0.99999	1.8282	0.00692724	4162.02;1803.01;2189.01;1005.01;351.001;62.0002;	4162.02;1562.24;1852.82;941.467;333.544;24.3808;	0.874712;0.829851;0.828208;0.870972;0.872995;0.76043;	6840	0.78	0.78	0.780518	0.779874
D:\test_move_folder\2022053_T3_Evosep_C1_E1_PRID_31_QID_17_a10-12h_Plate2_22_7139.d	2022053_T3_Evosep_C1_E1_PRID_31_QID_17_a10-12h_Plate2_22_7139	Q61730;Q61730-3	Q61730;Q61730-2;Q61730-3;E9Q6I2	IL1AP_MOUSE	Il1rap	54392.4	48222.2	35780.4	54392.4	48222.2	35780.4	35780.4	TQILSIK	TQILSIK	TQILSIK2	2	0.000357654	0.00235777	0.00163079	0.003125	0.00251889	0.00208768	0.00258398	0	1	4796.82	4063.32	4811.62	12848.6	0.815335	4.4956	4.44259	4.53097	18.6947	4.48708	18.7838	Interleukin-1 receptor accessory protein	0.000347222	0.00167785	0.942797	12809.1	3.12572	0.41791	0.529154	0.997886	0.567	0.161633	3126.01;2540.02;2136.01;985.004;179.001;53.0002;	1268.53;2540.02;988.267;771.17;81.5679;20.2519;	0.787441;0.84213;0.78227;0.839331;0.696918;0.772829;	6813	0.78	0.78	0.780506	0.780031
D:\test_move_folder\2022053_T3_Evosep_C1_E1_PRID_31_QID_17_a4-12h_Plate2_27_7144.d	2022053_T3_Evosep_C1_E1_PRID_31_QID_17_a4-12h_Plate2_27_7144	Q61730;Q61730-3	Q61730;Q61730-2;Q61730-3;E9Q6I2	IL1AP_MOUSE	Il1rap	25030.7	18067.8	26110.3	25030.7	18067.8	26110.3	26110.3	TQILSIK	TQILSIK	TQILSIK2	2	0.000349895	0.000769135	0.00163079	0.00324675	0.00255754	0.00208768	0.00263852	0	1	4415.19	3161.04	3671.13	5191.77	0.890143	4.49591	4.40754	4.53132	18.6947	4.48458	19.0744	Interleukin-1 receptor accessory protein	0.000347222	0.00167785	0.922346	6244.03	3.62972	0.490812	0.439711	0.999301	2.09543	0.0493824	2023.01;1633.01;1090;928.005;112;100.001;	1837.59;1487.59;1090;782.649;0;0;	0.895118;0.899464;0.869035;0.829223;-0.401906;0.331083;	6813	0.775909	0.78	0.776514	0.780427
D:\test_move_folder\2022053_T3_Evosep_C1_E1_PRID_31_QID_17_A81-24_Plate2_47_7162.d	2022053_T3_Evosep_C1_E1_PRID_31_QID_17_A81-24_Plate2_47_7162	Q61730;Q61730-3	Q61730;Q61730-2;Q61730-3;E9Q6I2	IL1AP_MOUSE	Il1rap	24481.8	29387.3	29266.4	24481.8	29387.3	29266.4	29266.4	TQILSIK	TQILSIK	TQILSIK2	2	3.66037e-05	3.66037e-05	0.00163079	0.00392157	0.00289855	0.00208768	0.00295858	0	1	1708.95	1499.16	1316.08	2359.64	0.848107	4.48257	4.44722	4.51798	18.6947	4.48231	18.7498	Interleukin-1 receptor accessory protein	0.000347222	0.00167785	0.996465	3064.01	3.02404	0.439977	0.36979	0.999967	1.08995	0.0812282	508.002;526.002;966.005;224.001;97.0005;104;	508.002;429.939;771.004;60.3753;72.7504;28.1251;	0.801784;0.851105;0.876957;0.605643;0.801784;0.603413;	6786	0.785	0.78	0.783841	0.78256
D:\test_move_folder\2022053_T3_Evosep_C1_E1_PRID_31_QID_17_a23-12h_Plate3_8_7171.d	2022053_T3_Evosep_C1_E1_PRID_31_QID_17_a23-12h_Plate3_8_7171	Q61730;Q61730-3	Q61730;Q61730-2;Q61730-3;E9Q6I2	IL1AP_MOUSE	Il1rap	71140.8	50370.8	44812.4	71140.8	50370.8	44812.4	44812.4	TQILSIK	TQILSIK	TQILSIK2	2	0.000302389	0.000377226	0.00163079	0.00319489	0.00263852	0.00208768	0.00271003	0	1	17474.8	12712.8	15501.9	30276	0.935559	4.49524	4.44221	4.53058	18.6947	4.47212	19.166	Interleukin-1 receptor accessory protein	0.000347222	0.00167785	0.958079	34129.1	3.60967	0.524053	0	0.999661	1.3949	0.0134272	8563.04;4684.02;4290.02;748.004;394.002;0;	8563.04;4642.32;4269.45;0;335.626;0;	0.941962;0.927492;0.93149;0.530903;0.846927;0;	6813	0.785	0.78	0.78471	0.781704
D:\test_move_folder\2022054_T3_Evosep_C1_E1_PRID_31_QID_17_d38-w1_Plate3_15_7178.d	2022054_T3_Evosep_C1_E1_PRID_31_QID_17_d38-w1_Plate3_15_7178	Q61730;Q61730-3	Q61730;Q61730-2;Q61730-3;E9Q6I2	IL1AP_MOUSE	Il1rap	41547.3	37125.3	32928.1	41547.3	37125.3	32928.1	32928.1	TQILSIK	TQILSIK	TQILSIK2	2	1.42329e-05	1.42329e-05	0.00163079	0.00321543	0.00250627	0.00208768	0.00258398	0	1	6723.82	5286.57	6203.71	14136.9	0.887877	4.51499	4.47962	4.56801	18.6947	4.51181	18.6541	Interleukin-1 receptor accessory protein	0.000347222	0.00167785	0.93667	15322.1	4.393	0.383883	1.48266	0.999987	1.20464	0.0447269	3402.02;2463.01;2461.01;1330.01;333.002;68.0004;	3066.65;1196.16;2461.01;710.524;274.001;20.7294;	0.878996;0.770546;0.955973;0.794015;0.820039;0.625091;	6840	0.785455	0.78	0.785186	0.780898
D:\test_move_folder\2022054_T3_Evosep_C1_E1_PRID_31_QID_17_c32-w1_Plate3_16_7179.d	2022054_T3_Evosep_C1_E1_PRID_31_QID_17_c32-w1_Plate3_16_7179	Q61730;Q61730-3	Q61730;Q61730-2;Q61730-3;E9Q6I2	IL1AP_MOUSE	Il1rap	35821.2	32554.6	38343.4	35821.2	32554.6	38343.4	38343.4	TQILSIK	TQILSIK	TQILSIK2	2	0.000417188	0.000425667	0.00163079	0.00377358	0.00278552	0.00208768	0.00285714	0	1	7351.45	6224.99	7165.38	12369.8	0.815231	4.53481	4.48176	4.57013	18.6947	4.52035	18.7932	Interleukin-1 receptor accessory protein	0.000347222	0.00167785	0.945273	12691.1	3.98497	0.337939	1.56811	0.999614	1.66689	0.0181336	5038.03;2501.02;2158.01;1657.01;640.004;93.0005;	4058.02;2501.02;792.419;1367.28;302.284;76.1792;	0.807312;0.846357;0.757541;0.804837;0.784598;0.803911;	6867	0.79	0.78	0.785823	0.785504
