## Supplementary material for "Deletion of the ion channel *Trpm4* increases cardiac inflammatory markers and fibrosis after myocardial infarction in mice": proteomics raw (part 448 of 533)

### Sheet: all_files_results (continued)
File.Name	Run	Protein.Group	Protein.Ids	Protein.Names	Genes	PG.Quantity	PG.Normalised	PG.MaxLFQ	Genes.Quantity	Genes.Normalised	Genes.MaxLFQ	Genes.MaxLFQ.Unique	Modified.Sequence	Stripped.Sequence	Precursor.Id	Precursor.Charge	Q.Value	PEP	Global.Q.Value	Protein.Q.Value	PG.Q.Value	Global.PG.Q.Value	GG.Q.Value	Translated.Q.Value	Proteotypic	Precursor.Quantity	Precursor.Normalised	Precursor.Translated	Ms1.Translated	Quantity.Quality	RT	RT.Start	RT.Stop	iRT	Predicted.RT	Predicted.iRT	First.Protein.Description	Lib.Q.Value	Lib.PG.Q.Value	Ms1.Profile.Corr	Ms1.Area	Evidence	Spectrum.Similarity	Mass.Evidence	CScore	Decoy.Evidence	Decoy.CScore	Fragment.Quant.Raw	Fragment.Quant.Corrected	Fragment.Correlations	MS2.Scan	IM	iIM	Predicted.IM	Predicted.iIM
D:\test_move_folder\2022054_T3_Evosep_C1_E1_PRID_31_QID_17_c31b-w1_Plate3_17_7180.d	2022054_T3_Evosep_C1_E1_PRID_31_QID_17_c31b-w1_Plate3_17_7180	Q61730;Q61730-3	Q61730;Q61730-2;Q61730-3;E9Q6I2	IL1AP_MOUSE	Il1rap	35725.2	28980.8	34101.9	35725.2	28980.8	34101.9	34101.9	TQILSIK	TQILSIK	TQILSIK2	2	0.000319693	0.000401935	0.00163079	0.00287356	0.00229358	0.00208768	0.0023753	0	1	3835.99	3158.45	3566.02	5469.92	0.825237	4.51223	4.45918	4.54754	18.6947	4.49821	18.8002	Interleukin-1 receptor accessory protein	0.000347222	0.00167785	0.910019	5884.03	3.06257	0.464812	0	0.99964	1.28083	0.205051	2145.01;1379.01;1441.01;545.002;44.0002;56.0002;	2145.01;562.15;1128.84;419.911;0;21.3729;	0.827858;0.798487;0.833579;0.826476;-0.423789;0.783269;	6840	0.79	0.78	0.78643	0.785343
D:\test_move_folder\2022054_T3_Evosep_C1_E1_PRID_31_QID_17_b40-72h_Plate3_26_7189.d	2022054_T3_Evosep_C1_E1_PRID_31_QID_17_b40-72h_Plate3_26_7189	Q61730;Q61730-3	Q61730;Q61730-2;Q61730-3;E9Q6I2	IL1AP_MOUSE	Il1rap	106487	60581.5	38010.1	106487	60581.5	38010.1	38010.1	TQILSIK	TQILSIK	TQILSIK2	2	0.000298775	0.000439472	0.00163079	0.00307692	0.00232019	0.00208768	0.00234192	0	1	9914.4	6000.05	8121.08	26653.5	0.828776	4.51293	4.45992	4.54829	18.6947	4.50049	18.9498	Interleukin-1 receptor accessory protein	0.000347222	0.00167785	0.919994	32539.2	3.29831	0.610265	0.3896	0.999608	0.770877	0.0855003	5485.03;2758.02;3401.02;1630.01;503.003;33.0002;	4493.05;2758.02;2663.33;853.887;375.703;0;	0.829029;0.835375;0.821515;0.643115;0.827335;-0.42224;	6840	0.79	0.78	0.785473	0.785078
D:\test_move_folder\2022054_T3_Evosep_C1_E1_PRID_31_QID_17_b18-72h_Plate3_27_7190.d	2022054_T3_Evosep_C1_E1_PRID_31_QID_17_b18-72h_Plate3_27_7190	Q61730;Q61730-3	Q61730;Q61730-2;Q61730-3;E9Q6I2	IL1AP_MOUSE	Il1rap	45628.2	33101.6	33897.6	45628.2	33101.6	33897.6	33897.6	TQILSIK	TQILSIK	TQILSIK2	2	0.000340599	0.000400677	0.00163079	0.00244499	0.00224215	0.00208768	0.00232019	0	1	10633.5	7797.43	9630.68	17770.6	0.841521	4.53215	4.47914	4.5675	18.6947	4.52168	18.9756	Interleukin-1 receptor accessory protein	0.000347222	0.00167785	0.958772	19621.1	3.31936	0.45782	0.524108	0.999639	1.96412	0.0136503	6312.04;3406.01;3908.02;2314.01;143.001;81.0005;	5458.3;1267.19;3908.02;1615.36;0;0;	0.838655;0.725569;0.883122;0.777045;0.127999;0.385188;	6867	0.79	0.78	0.784518	0.786713
D:\test_move_folder\2022054_T3_Evosep_C1_E1_PRID_31_QID_17_c40-w1_Plate3_29_7192.d	2022054_T3_Evosep_C1_E1_PRID_31_QID_17_c40-w1_Plate3_29_7192	Q61730;Q61730-3	Q61730;Q61730-2;Q61730-3;E9Q6I2	IL1AP_MOUSE	Il1rap	27852.1	27033.1	33555.6	27852.1	27033.1	33555.6	33555.6	TQILSIK	TQILSIK	TQILSIK2	2	6.17282e-05	6.17282e-05	0.00163079	0.00321543	0.00243309	0.00208768	0.00251889	0	1	3681.22	3248.74	3528.05	6794.07	0.851953	4.51442	4.46139	4.54977	18.6947	4.49681	18.8739	Interleukin-1 receptor accessory protein	0.000347222	0.00167785	0.917626	7089.03	3.61808	0.325939	0.780932	0.999945	1.71928	0.140841	1852.01;1187.01;995.005;461.002;258.002;11.0001;	1852.01;1045.87;783.335;201.622;98.59;4.20344;	0.84152;0.876234;0.844199;0.794188;0.7733;0.7733;	6840	0.79	0.78	0.785332	0.786083
D:\test_move_folder\2022054_T3_Evosep_C1_E1_PRID_31_QID_17_B21-6_Plate3_32_7194.d	2022054_T3_Evosep_C1_E1_PRID_31_QID_17_B21-6_Plate3_32_7194	Q61730;Q61730-3	Q61730;Q61730-2;Q61730-3;E9Q6I2	IL1AP_MOUSE	Il1rap	127096	76602.6	38289.8	127096	76602.6	38289.8	38289.8	TQILSIK	TQILSIK	TQILSIK2	2	0.000331345	0.00035339	0.00163079	0.00284091	0.00217391	0.00208768	0.00225225	0	1	16242	12058.4	14980.4	36598	0.946898	4.51284	4.47751	4.56589	18.6947	4.5064	18.7632	Interleukin-1 receptor accessory protein	0.000347222	0.00167785	0.959594	39680.1	4.22271	0.376662	0.339718	0.999689	0.549397	0.0658752	8698.04;3992.02;3648.02;1891.01;83.0005;65.0003;	8698.04;3992.02;3551.93;1891.01;21.8512;0;	0.948991;0.952945;0.934977;0.945341;0.554576;-0.535564;	6840	0.785455	0.78	0.785168	0.781051
D:\test_move_folder\2022054_T3_Evosep_C1_E1_PRID_31_QID_17_a10-24h_Plate3_14_7177.d	2022054_T3_Evosep_C1_E1_PRID_31_QID_17_a10-24h_Plate3_14_7177	Q61730;Q61730-3	Q61730;Q61730-2;Q61730-3;E9Q6I2	IL1AP_MOUSE	Il1rap	41833.3	32752.1	32137.3	41833.3	32752.1	32137.3	32137.3	TQILSIK	TQILSIK	TQILSIK2	2	0.000311332	0.000605492	0.00163079	0.0030581	0.00233645	0.00208768	0.00240385	0	1	7312.72	5735.78	7058.28	21452.8	0.813662	4.51677	4.4814	4.55221	18.6947	4.50115	18.9209	Interleukin-1 receptor accessory protein	0.000347222	0.00167785	0.983517	22226.1	2.9919	0.678677	0.749267	0.999454	0.87105	0.111573	4276.02;2320.01;3178.01;598.003;424.002;0;	4276.02;1826.55;1210.16;0;290.282;0;	0.821229;0.811586;0.790059;-0.117621;0.742653;0;	6840	0.785	0.78	0.784934	0.780764
D:\test_move_folder\2022054_T3_Evosep_C1_E1_PRID_31_QID_17_a24-12h_Plate4_10_7208.d	2022054_T3_Evosep_C1_E1_PRID_31_QID_17_a24-12h_Plate4_10_7208	Q61730;Q61730-3	Q61730;Q61730-2;Q61730-3;E9Q6I2	IL1AP_MOUSE	Il1rap	36348.2	29763.9	37391.8	36348.2	29763.9	37391.8	37391.8	TQILSIK	TQILSIK	TQILSIK2	2	7.18125e-05	7.18125e-05	0.00163079	0.00258398	0.0018622	0.00208768	0.00194175	0	1	6401.87	5184.32	5810.3	8577.71	0.819553	4.51494	4.47962	4.55029	18.6947	4.5045	18.761	Interleukin-1 receptor accessory protein	0.000347222	0.00167785	0.995046	9451.04	3.30339	0.610365	0.705221	0.999936	0.527085	0.0338404	2881.01;2401.02;2101.01;909.004;238.001;0;	2266.97;2401.02;1733.89;556.29;201.995;0;	0.816235;0.809853;0.837325;0.712145;0.844136;0;	6840	0.79	0.78	0.784938	0.785597
D:\test_move_folder\2022054_T3_Evosep_C1_E1_PRID_31_QID_17_b26-6h_Plate3_21_7184.d	2022054_T3_Evosep_C1_E1_PRID_31_QID_17_b26-6h_Plate3_21_7184	Q61730;Q61730-3	Q61730;Q61730-2;Q61730-3;E9Q6I2	IL1AP_MOUSE	Il1rap	120848	73410.5	30785.2	120848	73410.5	30785.2	30785.2	TQILSIK	TQILSIK	TQILSIK2	2	0.000304692	0.000519368	0.00163079	0.00250627	0.00204082	0.00208768	0.00210084	0	1	12333.2	8031.89	9780.51	14538.6	0.842467	4.51611	4.46311	4.55151	18.6947	4.50748	18.9886	Interleukin-1 receptor accessory protein	0.000347222	0.00167785	0.971372	18333.1	3.57467	0.571156	0.756749	0.999536	1.2165	0.0374309	6333.03;3453.02;3605.02;1372.01;641.004;0;	6333.03;3007.31;2992.82;499.32;538.769;0;	0.834826;0.865935;0.835053;0.761646;0.846874;0;	6840	0.79	0.78	0.785236	0.785797
D:\test_move_folder\2022054_T3_Evosep_C1_E1_PRID_31_QID_17_b39-6h_Plate3_18_7181.d	2022054_T3_Evosep_C1_E1_PRID_31_QID_17_b39-6h_Plate3_18_7181	Q61730;Q61730-3	Q61730;Q61730-2;Q61730-3;E9Q6I2	IL1AP_MOUSE	Il1rap	106482	75426.3	43582.9	106482	75426.3	43582.9	43582.9	TQILSIK	TQILSIK	TQILSIK2	2	0.00035868	0.00106468	0.00163079	0.00284091	0.00221239	0.00208768	0.00228833	0	1	9945.81	7242.45	8828.92	38551.3	0.827415	4.51318	4.46013	4.5485	18.6947	4.50005	18.9037	Interleukin-1 receptor accessory protein	0.000347222	0.00167785	0.91263	43428.2	3.11757	0.888324	0	0.999049	1.45217	0.00373356	6544.03;3209.02;2996.02;1364.01;80.0003;52.0002;	5408.57;3209.02;1328.23;1125.86;0;0;	0.82729;0.841202;0.794618;0.832394;-0.25576;-0.371994;	6840	0.79	0.78	0.784862	0.785707
D:\test_move_folder\2022054_T3_Evosep_C1_E1_PRID_31_QID_17_b39-72h_Plate3_25_7188.d	2022054_T3_Evosep_C1_E1_PRID_31_QID_17_b39-72h_Plate3_25_7188	Q61730;Q61730-3	Q61730;Q61730-2;Q61730-3;E9Q6I2	IL1AP_MOUSE	Il1rap	40927.7	30547	35036.2	40927.7	30547	35036.2	35036.2	TQILSIK	TQILSIK	TQILSIK2	2	0.000129385	0.000129385	0.00163079	0.00309598	0.00248139	0.00208768	0.00255754	0	1	6943.21	5181.02	6150.9	21714.1	0.82403	4.53047	4.47746	4.56582	18.6947	4.51974	18.911	Interleukin-1 receptor accessory protein	0.000347222	0.00167785	0.910118	24511.1	3.72955	0.608725	0.779357	0.999883	0.835469	0.0830298	4904.03;2691.02;2614.02;1490.01;417.002;66.0004;	2102.97;2691.02;2149.22;1132.32;344.798;0;	0.798787;0.848052;0.818651;0.808176;0.870066;-0.420887;	6867	0.79	0.78	0.785189	0.78513
D:\test_move_folder\2022054_T3_Evosep_C1_E1_PRID_31_QID_17_b31-6h_Plate4_4_7202.d	2022054_T3_Evosep_C1_E1_PRID_31_QID_17_b31-6h_Plate4_4_7202	Q61730;Q61730-3	Q61730;Q61730-2;Q61730-3;E9Q6I2	IL1AP_MOUSE	Il1rap	77845.5	61258	45491.6	77845.5	61258	45491.6	45491.6	TQILSIK	TQILSIK	TQILSIK2	2	0.00010819	0.00010819	0.00163079	0.00288184	0.00233645	0.00208768	0.00240964	0	1	4591.2	3338.11	3862.1	22889.1	0.813582	4.49636	4.44336	4.53172	18.6947	4.49358	18.8442	Interleukin-1 receptor accessory protein	0.000347222	0.00167785	0.851747	27210.1	3.52452	0.524753	0.82593	0.999904	1.16209	0.0474839	3094.02;1271.01;2333.02;1177;450.002;0;	2545.7;1016.48;1029.02;1177;398.612;0;	0.827504;0.806778;0.785862;0.848087;0.871607;0;	6813	0.79	0.78	0.784852	0.786427
D:\test_move_folder\2022054_T3_Evosep_C1_E1_PRID_31_QID_17_a37-12h_Plate3_22_7185.d	2022054_T3_Evosep_C1_E1_PRID_31_QID_17_a37-12h_Plate3_22_7185	Q61730;Q61730-3	Q61730;Q61730-2;Q61730-3;E9Q6I2	IL1AP_MOUSE	Il1rap	20444.5	19109.5	19089.1	20444.5	19109.5	19089.1	19089.1	TQILSIK	TQILSIK	TQILSIK2	2	0.000602773	0.0195005	0.00163079	0.00297619	0.00239234	0.00208768	0.00247525	0	1	382.502	316.245	314.144	346.585	0.746119	4.49805	4.46269	4.53342	18.6947	4.49408	18.8506	Interleukin-1 receptor accessory protein	0.000347222	0.00167785	0.92288	422.002	1.99335	0.393096	0.068327	0.982423	0.287249	0.221475	297.002;0;440.003;266.001;108.001;0;	297.002;0;85.5005;202.938;0;0;	0.801784;0;0.552757;0.862347;-0.444526;0;	6813	0.785	0.78	0.787444	0.779252
D:\test_move_folder\2022054_T3_Evosep_C1_E1_PRID_31_QID_17_a12-24h_Plate3_13_7176.d	2022054_T3_Evosep_C1_E1_PRID_31_QID_17_a12-24h_Plate3_13_7176	Q61730;Q61730-3	Q61730;Q61730-2;Q61730-3;E9Q6I2	IL1AP_MOUSE	Il1rap	31536.3	26082.7	29104.1	31536.3	26082.7	29104.1	29104.1	TQILSIK	TQILSIK	TQILSIK2	2	1.2437e-05	1.2437e-05	0.00163079	0.00390625	0.00294985	0.00208768	0.0030303	0	1	7636.97	6316.3	7198.01	10324.4	0.88606	4.51294	4.45994	4.54828	18.6947	4.50102	18.9166	Interleukin-1 receptor accessory protein	0.000347222	0.00167785	0.940353	10954.1	4.29736	0.46622	1.26651	0.999989	1.40746	0.0415138	4367.02;1689.01;2117.01;727.003;295.001;194.001;	4090.66;1429.3;2117.01;608.345;19.7113;47.0435;	0.901591;0.825713;0.896792;0.849817;0.44973;0.460894;	6840	0.785455	0.78	0.784504	0.78154
D:\test_move_folder\2022054_T3_Evosep_C1_E1_PRID_31_QID_17_D15-w5_Plate3_35_7197.d	2022054_T3_Evosep_C1_E1_PRID_31_QID_17_D15-w5_Plate3_35_7197	Q61730;Q61730-3	Q61730;Q61730-2;Q61730-3;E9Q6I2	IL1AP_MOUSE	Il1rap	36120.2	30251.3	39170.8	36120.2	30251.3	39170.8	39170.8	TQILSIK	TQILSIK	TQILSIK2	2	0.000340599	0.000678319	0.00163079	0.00320513	0.00247525	0.00208768	0.00254453	0	1	5334.86	4554.98	4979.16	19912.6	0.896558	4.49505	4.45969	4.54809	18.6947	4.49692	18.5261	Interleukin-1 receptor accessory protein	0.000347222	0.00167785	0.88007	21335.1	3.37375	0.463526	0.507231	0.99939	0.573534	0.0897278	2720.01;1158.01;1570.01;939.005;245.001;0;	2655.82;1109.03;1570.01;454.445;93.6966;0;	0.899764;0.900098;0.888634;0.765269;0.742781;0;	6813	0.79	0.78	0.784557	0.787005
D:\test_move_folder\2022054_T3_Evosep_C1_E1_PRID_31_QID_17_D3-w5_2_Plate3_33_7195.d	2022054_T3_Evosep_C1_E1_PRID_31_QID_17_D3-w5_2_Plate3_33_7195	Q61730;Q61730-3	Q61730;Q61730-2;Q61730-3;E9Q6I2	IL1AP_MOUSE	Il1rap	39601.4	37149.3	40365.7	39601.4	37149.3	40365.7	40365.7	TQILSIK	TQILSIK	TQILSIK2	2	4.11925e-05	4.11925e-05	0.00163079	0.003125	0.0025	0.00208768	0.00259067	0	1	9253.77	7811.25	8962.81	23747.2	0.927607	4.53109	4.49575	4.58421	18.6947	4.52676	18.5711	Interleukin-1 receptor accessory protein	0.000347222	0.00167785	0.941279	24518.1	4.36552	0.484392	0.691875	0.999962	0	-10000000	4353.02;2779.02;2292.01;1183.01;58.0002;23.0001;	4241.47;2779.02;2233.29;1182.03;0;7.87303;	0.914821;0.943399;0.932238;0.945338;-0.48897;0.669677;	6867	0.785455	0.78	0.78472	0.78107
D:\test_move_folder\2022054_T3_Evosep_C1_E1_PRID_31_QID_17_c39-w1_Plate3_28_7191.d	2022054_T3_Evosep_C1_E1_PRID_31_QID_17_c39-w1_Plate3_28_7191	Q61730;Q61730-3	Q61730;Q61730-2;Q61730-3;E9Q6I2	IL1AP_MOUSE	Il1rap	26526.4	19314.4	26591.2	26526.4	19314.4	26591.2	26591.2	TQILSIK	TQILSIK	TQILSIK2	2	1.7192e-06	1.7192e-06	0.00163079	0.00320513	0.00260417	0.00208768	0.00269542	0	1	2590.56	1870.65	2113.66	2384.91	0.822681	4.51476	4.47943	4.55015	18.6947	4.50235	18.8169	Interleukin-1 receptor accessory protein	0.000347222	0.00167785	0.897948	2923.01	4.08039	0.547662	1.6143	0.999998	0.47853	0.276554	1470.01;829.004;984.004;484.003;123;104;	1470.01;319.357;801.198;440.725;47.3835;99.1063;	0.834742;0.788562;0.81415;0.876785;0.788562;0.991007;	6840	0.785	0.78	0.785316	0.780487
D:\test_move_folder\2022054_T3_Evosep_C1_E1_PRID_31_QID_17_a6-12h_Plate4_9_7207.d	2022054_T3_Evosep_C1_E1_PRID_31_QID_17_a6-12h_Plate4_9_7207	Q61730;Q61730-3	Q61730;Q61730-2;Q61730-3;E9Q6I2	IL1AP_MOUSE	Il1rap	52880.3	41363.3	35941.4	52880.3	41363.3	35941.4	35941.4	TQILSIK	TQILSIK	TQILSIK2	2	0.000298686	0.00342015	0.00163079	0.00304878	0.00235849	0.00208768	0.00242131	0	1	5516.65	4447.03	5278.21	12363.5	0.816164	4.51311	4.46008	4.54846	18.6947	4.50917	18.9246	Interleukin-1 receptor accessory protein	0.000347222	0.00167785	0.971439	12922.1	3.0555	0.489265	0	0.996937	1.5236	0.0218873	3177.01;1946.01;1313.01;963.005;0;29.0001;	2520.12;1946.01;1050.52;867.122;0;0;	0.803734;0.835605;0.80997;0.886249;0;0.29535;	6840	0.79	0.78	0.785097	0.785907
D:\test_move_folder\2022054_T3_Evosep_C1_E1_PRID_31_QID_17_a40-12h_Plate4_8_7206.d	2022054_T3_Evosep_C1_E1_PRID_31_QID_17_a40-12h_Plate4_8_7206	Q61730;Q61730-3	Q61730;Q61730-2;Q61730-3;E9Q6I2	IL1AP_MOUSE	Il1rap	80823.1	59938	37579.3	80823.1	59938	37579.3	37579.3	TQILSIK	TQILSIK	TQILSIK2	2	0.000370508	0.000398156	0.00163079	0.00306748	0.00235294	0.00208768	0.00243902	0	1	11028.9	8347.36	10139.9	16928.9	0.8841	4.49917	4.44614	4.53453	18.6947	4.4778	19.0419	Interleukin-1 receptor accessory protein	0.000347222	0.00167785	0.938118	18413.1	3.64062	0.406219	0	0.999645	1.05429	0.128587	5046.02;3253.02;3399.02;1282.01;0;144.001;	5046.02;3035.36;2947.52;1020.3;0;88.6748;	0.895771;0.897269;0.85056;0.81688;0;0.662221;	6813	0.785455	0.78	0.78485	0.781471
D:\test_move_folder\2022054_T3_Evosep_C1_E1_PRID_31_QID_17_a25-12h_Plate4_7_7205.d	2022054_T3_Evosep_C1_E1_PRID_31_QID_17_a25-12h_Plate4_7_7205	Q61730;Q61730-3	Q61730;Q61730-2;Q61730-3;E9Q6I2	IL1AP_MOUSE	Il1rap	45270.9	38400.7	37472.1	45270.9	38400.7	37472.1	37472.1	TQILSIK	TQILSIK	TQILSIK2	2	0.000367107	0.000607463	0.00163079	0.00358423	0.00268817	0.00208768	0.00277008	0	1	7894.77	6784.33	7710.22	12436.4	0.839714	4.49631	4.4433	4.53166	18.6947	4.48808	19.0131	Interleukin-1 receptor accessory protein	0.000347222	0.00167785	0.922744	12734.1	3.402	0.468914	0	0.999455	0.669128	0.109679	4449.02;2300.01;2286.01;1276.01;166.001;11.0001;	3774.23;2300.01;1820.53;1074.88;0;0;	0.842432;0.85338;0.816814;0.851688;-0.522109;-0.323447;	6813	0.785	0.78	0.784669	0.781716
D:\test_move_folder\2022054_T3_Evosep_C1_E1_PRID_31_QID_17_a8-12h_Plate4_6_7204.d	2022054_T3_Evosep_C1_E1_PRID_31_QID_17_a8-12h_Plate4_6_7204	Q61730;Q61730-3	Q61730;Q61730-2;Q61730-3;E9Q6I2	IL1AP_MOUSE	Il1rap	39887.2	33847.6	34578.4	39887.2	33847.6	34578.4	34578.4	TQILSIK	TQILSIK	TQILSIK2	2	0.000109655	0.000109655	0.00163079	0.00302115	0.00232558	0.00208768	0.00239808	0	1	4687.29	3969.55	4668.78	8459.52	0.815313	4.49717	4.46184	4.53251	18.6947	4.49084	18.8507	Interleukin-1 receptor accessory protein	0.000347222	0.00167785	0.96919	8493.04	3.46801	0.310018	1.17059	0.999901	0.872633	0.0863827	3052.01;1183.01;1416.01;1021.01;198.001;172.001;	2373.38;1183.01;1130.9;686.665;0;149.392;	0.811493;0.814803;0.823862;0.736057;0.191586;0.877987;	6813	0.79	0.78	0.785752	0.785295
D:\test_move_folder\2022054_T3_Evosep_C1_E1_PRID_31_QID_17_D13-w5_Plate3_34_7196.d	2022054_T3_Evosep_C1_E1_PRID_31_QID_17_D13-w5_Plate3_34_7196	Q61730;Q61730-3	Q61730;Q61730-2;Q61730-3;E9Q6I2	IL1AP_MOUSE	Il1rap	95058.1	63463.4	39502.5	95058.1	63463.4	39502.5	39502.5	TQILSIK	TQILSIK	TQILSIK2	2	8.34866e-06	8.34866e-06	0.00163079	0.00363636	0.00293255	0.00208768	0.0030303	0	1	13028.2	9737.93	11976.8	33915.9	0.829516	4.53204	4.49672	4.56738	18.6947	4.51823	18.8806	Interleukin-1 receptor accessory protein	0.000347222	0.00167785	0.968806	36893.2	4.01802	0.477268	0.839923	0.999993	2.01682	0.0064306	7276.03;3726.02;3253.02;1955.01;871.005;0;	7276.03;2972.02;2780.15;1603.38;713.941;0;	0.828166;0.807638;0.856435;0.835747;0.83531;0;	6867	0.785	0.78	0.784536	0.781071
D:\test_move_folder\2022054_T3_Evosep_C1_E1_PRID_31_QID_17_c4-w1_Plate3_30_7193.d	2022054_T3_Evosep_C1_E1_PRID_31_QID_17_c4-w1_Plate3_30_7193	Q61730;Q61730-3	Q61730;Q61730-2;Q61730-3;E9Q6I2	IL1AP_MOUSE	Il1rap	28019.5	21333.3	18897.1	28019.5	21333.3	18897.1	18897.1	TQILSIK	TQILSIK	TQILSIK2	2	0.000350385	0.00130175	0.00163079	0.00342466	0.0025974	0.00208768	0.0027027	0	1	3132.25	2359.46	2745.95	12414.6	0.812186	4.51286	4.4775	4.54822	18.6947	4.50241	18.7186	Interleukin-1 receptor accessory protein	0.000347222	0.00167785	0.91752	14161.1	2.62856	0.653793	0.459022	0.998821	0.490165	0.0792233	2549.02;1017;253.001;646.003;520.003;50.0002;	2007.57;1017;107.684;221.599;231.522;0;	0.816446;0.814917;0.70698;0.784701;0.243473;-0.554068;	6840	0.785	0.78	0.78423	0.78187
D:\test_move_folder\2022054_T3_Evosep_C1_E1_PRID_31_QID_17_b6-6h_Plate4_2_7200.d	2022054_T3_Evosep_C1_E1_PRID_31_QID_17_b6-6h_Plate4_2_7200	Q61730;Q61730-3	Q61730;Q61730-2;Q61730-3;E9Q6I2	IL1AP_MOUSE	Il1rap	40090.2	31342.2	39072.7	40090.2	31342.2	39072.7	39072.7	TQILSIK	TQILSIK	TQILSIK2	2	0.000323415	0.00965956	0.00163079	0.00268817	0.00218341	0.00208768	0.00225225	0	1	1677.67	1305.07	1443.05	7915.14	0.783338	4.47918	4.42614	4.51452	18.6947	4.47741	18.6643	Interleukin-1 receptor accessory protein	0.000347222	0.00167785	0.847876	9202.04	2.22787	0.567121	0.182032	0.991311	0	-10000000	1444.01;1144.01;1318.01;753.004;209.001;0;	604.389;458.527;614.757;753.004;0;0;	0.783482;0.773236;0.790733;0.864228;-0.177222;0;	6786	0.78	0.78	0.784452	0.776582
D:\test_move_folder\2022054_T3_Evosep_C1_E1_PRID_31_QID_17_b13-6h_Plate4_1_7199.d	2022054_T3_Evosep_C1_E1_PRID_31_QID_17_b13-6h_Plate4_1_7199	Q61730;Q61730-3	Q61730;Q61730-2;Q61730-3;E9Q6I2	IL1AP_MOUSE	Il1rap	35097.2	26189.1	36801.2	35097.2	26189.1	36801.2	36801.2	TQILSIK	TQILSIK	TQILSIK2	2	0.000159835	0.000159835	0.00163079	0.00232558	0.00186567	0.00208768	0.00193424	0	1	9101.9	6791.72	7791.25	10899.5	0.858753	4.49717	4.44415	4.53253	18.6947	4.48264	18.8516	Interleukin-1 receptor accessory protein	0.000347222	0.00167785	0.923336	12733.1	3.95848	0.57116	0.725582	0.999856	1.59239	0.00985415	4488.02;2748.02;2870.02;1930.01;405.002;0;	3853.81;2748.02;2500.08;1455.73;350.057;0;	0.852916;0.85434;0.872602;0.79865;0.862633;0;	6813	0.79	0.78	0.784418	0.787114
D:\test_move_folder\2022054_T3_Evosep_C1_E1_PRID_31_QID_17_a26-12h_Plate4_5_7203.d	2022054_T3_Evosep_C1_E1_PRID_31_QID_17_a26-12h_Plate4_5_7203	Q61730;Q61730-3	Q61730;Q61730-2;Q61730-3;E9Q6I2	IL1AP_MOUSE	Il1rap	33525.2	33056.4	40707.2	33525.2	33056.4	40707.2	40707.2	TQILSIK	TQILSIK	TQILSIK2	2	6.59652e-05	6.59652e-05	0.00163079	0.00334448	0.00250627	0.00208768	0.00258398	0	1	10368	8909.48	9759.64	17476.7	0.881237	4.53205	4.47904	4.5674	18.6947	4.51441	18.943	Interleukin-1 receptor accessory protein	0.000347222	0.00167785	0.934567	18566.1	4.48677	0.720849	0.895719	0.999941	0.979551	0.0918697	4453.02;2848.02;3642.02;1167.01;731.004;24.0001;	4453.02;2556.64;3358.37;1113.2;517.127;0;	0.882069;0.873384;0.886112;0.911254;0.807;-0.348399;	6867	0.785455	0.78	0.785005	0.781371
D:\test_move_folder\2022054_T3_Evosep_C1_E1_PRID_31_QID_17_b30-6h_Plate4_3_7201.d	2022054_T3_Evosep_C1_E1_PRID_31_QID_17_b30-6h_Plate4_3_7201	Q61730;Q61730-3	Q61730;Q61730-2;Q61730-3;E9Q6I2	IL1AP_MOUSE	Il1rap	60651.2	47453.3	39566.3	60651.2	47453.3	39566.3	39566.3	TQILSIK	TQILSIK	TQILSIK2	2	0.00029753	0.00081467	0.00163079	0.00307692	0.00248139	0.00208768	0.00255754	0	1	7935.32	6095.14	7235.76	29220.1	0.822639	4.5132	4.47783	4.54851	18.6947	4.50543	18.7685	Interleukin-1 receptor accessory protein	0.000347222	0.00167785	0.915363	32045.1	3.31576	0.545238	0.636794	0.999275	0.527085	0.0408879	4230.02;2403.02;2754.02;1080.01;281.001;0;	3365.92;2403.02;2166.39;410.353;239.855;0;	0.823183;0.818432;0.826461;0.793797;0.847567;0;	6840	0.79	0.78	0.784426	0.785968
D:\test_move_folder\2022054_T3_Evosep_C1_E1_PRID_31_QID_17_a39-12h_Plate3_10_7173.d	2022054_T3_Evosep_C1_E1_PRID_31_QID_17_a39-12h_Plate3_10_7173	Q61730;Q61730-3	Q61730;Q61730-2;Q61730-3;E9Q6I2	IL1AP_MOUSE	Il1rap	66484.7	50702.7	39656.1	66484.7	50702.7	39656.1	39656.1	TQILSIK	TQILSIK	TQILSIK2	2	0.000658111	0.00389742	0.00163079	0.00390625	0.00282486	0.00208768	0.00289855	0	1	5967.44	4654.12	5609.31	21189.3	0.864073	4.51496	4.42657	4.56801	18.6947	4.50996	18.79	Interleukin-1 receptor accessory protein	0.000347222	0.00167785	0.837719	22542.1	2.99939	0.593022	0.0919292	0.996521	1.09408	0.0990984	2687.02;1536.01;2146.01;742.003;184.001;38.0002;	2430;1391.43;2146.01;341.978;54.0802;0;	0.81767;0.81811;0.946418;0.703388;0.400829;-0.186684;	6840	0.785455	0.78	0.785016	0.782808
D:\test_move_folder\2022054_T3_Evosep_C1_E1_PRID_31_QID_17_a39-24h_Plate3_11_7174.d	2022054_T3_Evosep_C1_E1_PRID_31_QID_17_a39-24h_Plate3_11_7174	Q61730;Q61730-3	Q61730;Q61730-2;Q61730-3;E9Q6I2	IL1AP_MOUSE	Il1rap	41660.6	34299.6	36698.7	41660.6	34299.6	36698.7	36698.7	TQILSIK	TQILSIK	TQILSIK2	2	6.18489e-06	6.18489e-06	0.00163079	0.00285714	0.00221239	0.00208768	0.0022831	0	1	8504.23	7372.84	8886.5	26843.9	0.823343	4.51459	4.46158	4.54994	18.6947	4.5055	18.7766	Interleukin-1 receptor accessory protein	0.000347222	0.00167785	0.943863	25689.1	3.87363	0.624803	1.19855	0.999994	0	-10000000	4983.03;2850.01;2594.02;1409.01;489.003;49.0003;	4983.03;2300.58;1220.61;1154.31;418.104;0;	0.831011;0.819977;0.79838;0.865229;0.836065;0.109723;	6840	0.785	0.78	0.784868	0.780827
D:\test_move_folder\2022054_T3_Evosep_C1_E1_PRID_31_QID_17_B40-6h_Plate3_19_7182.d	2022054_T3_Evosep_C1_E1_PRID_31_QID_17_B40-6h_Plate3_19_7182	Q61730;Q61730-3	Q61730;Q61730-2;Q61730-3;E9Q6I2	IL1AP_MOUSE	Il1rap	59750.5	48342.9	39592.5	59750.5	48342.9	39592.5	39592.5	TQILSIK	TQILSIK	TQILSIK2	2	0.000324781	0.000351615	0.00163079	0.00277778	0.00214133	0.00208768	0.00220264	0	1	5548.48	4403.09	5203.2	21748	0.81412	4.49875	4.46341	4.53415	18.6947	4.49587	18.686	Interleukin-1 receptor accessory protein	0.000347222	0.00167785	0.844456	23191.1	3.28468	0.476148	0.769843	0.999683	0	-10000000	2803.01;1721.01;2116.01;725.004;230.001;0;	2177.07;1721.01;1650.41;603.063;200.001;0;	0.81216;0.812789;0.818093;0.853802;0.873715;0;	6813	0.79	0.78	0.784981	0.785654
D:\test_move_folder\2022054_T3_Evosep_C1_E1_PRID_31_QID_17_b18-6h_Plate3_20_7183.d	2022054_T3_Evosep_C1_E1_PRID_31_QID_17_b18-6h_Plate3_20_7183	Q61730;Q61730-3	Q61730;Q61730-2;Q61730-3;E9Q6I2	IL1AP_MOUSE	Il1rap	81246.4	56403.1	31874.1	81246.4	56403.1	31874.1	31874.1	TQILSIK	TQILSIK	TQILSIK2	2	0.000315358	0.000411091	0.00163079	0.00293255	0.00232019	0.00208768	0.00239808	0	1	4344.88	3211.1	3932.41	19138.6	0.824368	4.48171	4.41099	4.53473	18.6947	4.47683	18.8847	Interleukin-1 receptor accessory protein	0.000347222	0.00167785	0.875511	21146.1	2.68577	0.430782	0.711263	0.999636	1.10075	0.0188982	2647.02;1446.01;1480.01;346.002;267.001;27.0001;	2215.24;649.64;1480.01;272.573;117.483;0;	0.8135;0.77915;0.860483;0.801693;0.751453;-0.393901;	6786	0.790455	0.78	0.784457	0.787497
D:\test_move_folder\2022054_T3_Evosep_C1_E1_PRID_31_QID_17_d20-w1_Plate4_15_7213.d	2022054_T3_Evosep_C1_E1_PRID_31_QID_17_d20-w1_Plate4_15_7213	Q61730;Q61730-3	Q61730;Q61730-2;Q61730-3;E9Q6I2	IL1AP_MOUSE	Il1rap	35021.1	29675.3	36210.6	35021.1	29675.3	36210.6	36210.6	TQILSIK	TQILSIK	TQILSIK2	2	5.30888e-05	5.30888e-05	0.00163079	0.00314465	0.00255754	0.00208768	0.00265252	0	1	5926.25	4997.47	5376.29	6234.3	0.817766	4.51331	4.4603	4.5487	18.6947	4.49618	18.8355	Interleukin-1 receptor accessory protein	0.000347222	0.00167785	0.911203	6872.03	3.59929	0.481504	0.790937	0.999952	0	-10000000	3004.02;1829.01;1930.01;878.005;164.001;0;	3004.02;1449.14;1473.09;748.523;62.5853;0;	0.8265;0.811129;0.806482;0.858132;0.785321;0;	6840	0.785	0.78	0.784053	0.781986
D:\test_move_folder\2022054_T3_Evosep_C1_E1_PRID_31_QID_17_d37-w1_Plate4_14_7212.d	2022054_T3_Evosep_C1_E1_PRID_31_QID_17_d37-w1_Plate4_14_7212	Q61730;Q61730-3	Q61730;Q61730-2;Q61730-3;E9Q6I2	IL1AP_MOUSE	Il1rap	33320.2	27454.9	35090.8	33320.2	27454.9	35090.8	35090.8	TQILSIK	TQILSIK	TQILSIK2	2	2.42064e-05	2.42064e-05	0.00163079	0.0031348	0.00251889	0.00208768	0.00261097	0	1	4067.84	3383.27	3718.48	14587.5	0.812142	4.51521	4.47988	4.5506	18.6947	4.50308	18.7071	Interleukin-1 receptor accessory protein	0.000347222	0.00167785	0.935926	15958.1	3.47312	0.457708	0.786782	0.999978	2.50451	0.139158	2870.01;1827.01;1462.01;578.004;528.002;27.0001;	1105.07;1827.01;1135.76;443.886;231.765;0;	0.798639;0.815005;0.820674;0.803425;0.798133;-0.55419;	6840	0.79	0.78	0.785329	0.785509
D:\test_move_folder\2022054_T3_Evosep_C1_E1_PRID_31_QID_17_b17-6h_Plate4_20_7218.d	2022054_T3_Evosep_C1_E1_PRID_31_QID_17_b17-6h_Plate4_20_7218	Q61730;Q61730-3	Q61730;Q61730-2;Q61730-3;E9Q6I2	IL1AP_MOUSE	Il1rap	83309.6	58344.3	49185.2	83309.6	58344.3	49185.2	49185.2	TQILSIK	TQILSIK	TQILSIK2	2	1.43636e-05	1.43636e-05	0.00163079	0.00262467	0.00209205	0.00208768	0.0021645	0	1	24809.6	17453.6	21126.8	36740.7	0.911377	4.52994	4.47693	4.56527	18.6947	4.51211	19.1267	Interleukin-1 receptor accessory protein	0.000347222	0.00167785	0.954169	43145.3	4.84717	0.799171	1.10114	0.999987	0.527085	0.0555833	12373.1;7070.04;6363.03;2909.02;1116;56.0002;	11432.5;7070.04;6307.06;2816.84;1060;0;	0.886522;0.926645;0.939314;0.923557;0.922103;-0.0382016;	6867	0.785455	0.78	0.784401	0.7827
D:\test_move_folder\2022054_T3_Evosep_C1_E1_PRID_31_QID_17_B25-6h_Plate4_18_7216.d	2022054_T3_Evosep_C1_E1_PRID_31_QID_17_B25-6h_Plate4_18_7216	Q61730;Q61730-3	Q61730;Q61730-2;Q61730-3;E9Q6I2	IL1AP_MOUSE	Il1rap	72207.5	54297.2	37960.7	72207.5	54297.2	37960.7	37960.7	TQILSIK	TQILSIK	TQILSIK2	2	8.69897e-05	8.69897e-05	0.00163079	0.00299401	0.00226757	0.00208768	0.00234192	0	1	13181.8	9836.65	11508.7	14260.1	0.825394	4.51225	4.45921	4.54759	18.6947	4.4931	19.0034	Interleukin-1 receptor accessory protein	0.000347222	0.00167785	0.919972	16333.1	3.64122	0.51715	0.759922	0.999923	1.41144	0.0133805	7990.03;4982.02;3375.02;2323.01;797.005;50.0002;	6531.69;4982.02;1668.04;1926.74;731.231;0;	0.813081;0.85377;0.788857;0.827209;0.889459;-0.440549;	6840	0.79	0.78	0.78523	0.786053
D:\test_move_folder\2022054_T3_Evosep_C1_E1_PRID_31_QID_17_B20-6h_Plate4_19_7217.d	2022054_T3_Evosep_C1_E1_PRID_31_QID_17_B20-6h_Plate4_19_7217	Q61730;Q61730-3	Q61730;Q61730-2;Q61730-3;E9Q6I2	IL1AP_MOUSE	Il1rap	43484.7	37749.6	43766.6	43484.7	37749.6	43766.6	43766.6	TQILSIK	TQILSIK	TQILSIK2	2	2.31432e-06	2.31432e-06	0.00163079	0.00320513	0.002457	0.00208768	0.00254453	0	1	9706.06	8134.59	9377.29	22269.4	0.926123	4.49648	4.46114	4.5495	18.6947	4.49133	18.721	Interleukin-1 receptor accessory protein	0.000347222	0.00167785	0.940193	23050.1	4.63966	0.502009	1.62016	0.999998	1.36028	0.0233584	4753.02;2807.01;2317.01;1083.01;498.003;54.0003;	4753.02;2807.01;2146.02;897.719;420.304;14.3173;	0.926554;0.943266;0.902747;0.865903;0.848104;0.551171;	6813	0.79	0.78	0.785232	0.785533
D:\test_move_folder\2022054_T3_Evosep_C1_E1_PRID_31_QID_17_B19-6h_Plate4_17_7215.d	2022054_T3_Evosep_C1_E1_PRID_31_QID_17_B19-6h_Plate4_17_7215	Q61730;Q61730-3	Q61730;Q61730-2;Q61730-3;E9Q6I2	IL1AP_MOUSE	Il1rap	37036.1	29403.7	39726.1	37036.1	29403.7	39726.1	39726.1	TQILSIK	TQILSIK	TQILSIK2	2	2.87143e-05	2.87143e-05	0.00163079	0.00338983	0.00252525	0.00208768	0.00261097	0	1	14480.7	11665.9	12907.4	20427.1	0.875674	4.53058	4.4776	4.56593	18.6947	4.50919	19.0042	Interleukin-1 receptor accessory protein	0.000347222	0.00167785	0.937611	22917.1	4.2338	0.919447	0.835168	0.999974	1.88636	0.103292	8062.04;3903.02;3675.02;1910.01;369.002;0;	7321.6;3903.02;3256.13;1910.01;321.364;0;	0.880285;0.880906;0.859036;0.922763;0.839003;0;	6867	0.79	0.78	0.785319	0.785975
D:\test_move_folder\2022054_T3_Evosep_C1_E1_PRID_31_QID_17_c31-w1_Plate4_16_7214.d	2022054_T3_Evosep_C1_E1_PRID_31_QID_17_c31-w1_Plate4_16_7214	Q61730;Q61730-3	Q61730;Q61730-2;Q61730-3;E9Q6I2	IL1AP_MOUSE	Il1rap	19936.2	21465.9	30021.6	19936.2	21465.9	30021.6	30021.6	TQILSIK	TQILSIK	TQILSIK2	2	0.000291886	0.000409937	0.00163079	0.0033557	0.00271739	0.00208768	0.00276243	0	1	1134.32	992.655	989.299	3233.08	0.701638	4.51534	4.44447	4.55068	18.6947	4.5137	18.8705	Interleukin-1 receptor accessory protein	0.000347222	0.00167785	0.920308	3707.02	2.84671	0.587897	0	0.999632	0.420969	0.125757	599.003;521.002;1211.01;431.002;79.0005;0;	226.905;207.274;700.143;431.002;0;0;	0.780609;0.792055;0.649278;0.802984;0.325124;0;	6840	0.79	0.78	0.784949	0.786277
D:\test_move_folder\2022054_T3_Evosep_C1_E1_PRID_31_QID_17_a9-24h_Plate4_13_7211.d	2022054_T3_Evosep_C1_E1_PRID_31_QID_17_a9-24h_Plate4_13_7211	Q61730;Q61730-3	Q61730;Q61730-2;Q61730-3;E9Q6I2	IL1AP_MOUSE	Il1rap	32156.2	27202.2	30748.8	32156.2	27202.2	30748.8	30748.8	TQILSIK	TQILSIK	TQILSIK2	2	0.00334879	0.0733585	0.00163079	0.00293255	0.00240964	0.00208768	0.00248139	0	1	1075.13	856.235	996.198	9850.54	0.862406	4.49711	4.46173	4.55011	18.6947	4.49464	18.6329	Interleukin-1 receptor accessory protein	0.000347222	0.00167785	0.913569	10631.1	1.76979	0.391728	0	0.937782	1.62181	0.052896	57.0002;750.004;669.004;914.005;258.001;96.0004;	0;750.004;325.129;554.391;0;20.9771;	0.408202;0.891799;0.794604;0.684571;-0.471552;0.369959;	6813	0.791364	0.78	0.784931	0.788316
D:\test_move_folder\2022054_T3_Evosep_C1_E1_PRID_31_QID_17_a5-24h_Plate4_11_7209.d	2022054_T3_Evosep_C1_E1_PRID_31_QID_17_a5-24h_Plate4_11_7209	Q61730;Q61730-3	Q61730;Q61730-2;Q61730-3;E9Q6I2	IL1AP_MOUSE	Il1rap	51064.4	40526.7	26324.7	51064.4	40526.7	26324.7	26324.7	TQILSIK	TQILSIK	TQILSIK2	2	0.000381679	0.00192897	0.00163079	0.00420168	0.00325733	0.00208768	0.00331126	0	1	6694.87	5225.53	6209.21	15811.4	0.907502	4.5155	4.46247	4.55083	18.6947	4.49197	19.0708	Interleukin-1 receptor accessory protein	0.000347222	0.00167785	0.932849	17048.1	3.60438	0.551321	0.623486	0.998248	0	-10000000	3241.01;1837.01;1861.01;1679.01;366.002;0;	3100.9;1732.96;1861.01;958.044;0;0;	0.900169;0.887104;0.938713;0.59451;0.559321;0;	6840	0.794545	0.78	0.785104	0.79045
D:\test_move_folder\2022054_T3_Evosep_C1_E1_PRID_31_QID_17_D16-w5_Plate4_35_7232.d	2022054_T3_Evosep_C1_E1_PRID_31_QID_17_D16-w5_Plate4_35_7232	Q61730;Q61730-3	Q61730;Q61730-2;Q61730-3;E9Q6I2	IL1AP_MOUSE	Il1rap	62305.5	49424.7	40066.3	62305.5	49424.7	40066.3	40066.3	TQILSIK	TQILSIK	TQILSIK2	2	0.000308919	0.000308919	0.00163079	0.00316456	0.00255102	0.00208768	0.00263852	0	1	11517.7	8884.65	10353.5	13387.6	0.826495	4.5505	4.49745	4.58583	18.6947	4.53931	18.892	Interleukin-1 receptor accessory protein	0.000347222	0.00167785	0.958903	14893.1	3.94357	0.440323	0.848328	0.999721	1.36654	0.0947298	6263.03;3699.02;3449.02;1622.01;967.005;14.0001;	5059.06;3009.66;3449.02;1420.17;757.442;0;	0.819214;0.824546;0.838874;0.875821;0.823655;-0.426544;	6894	0.795	0.78	0.789231	0.788549
D:\test_move_folder\2022054_T3_Evosep_C1_E1_PRID_31_QID_17_D14-w5_Plate4_34_7231.d	2022054_T3_Evosep_C1_E1_PRID_31_QID_17_D14-w5_Plate4_34_7231	Q61730;Q61730-3	Q61730;Q61730-2;Q61730-3;E9Q6I2	IL1AP_MOUSE	Il1rap	50133.4	39908.9	35401.6	50133.4	39908.9	35401.6	35401.6	TQILSIK	TQILSIK	TQILSIK2	2	0.000398089	0.0016222	0.00163079	0.00371747	0.00280899	0.00208768	0.00290698	0	1	9620.1	7220.63	8399.09	24241.1	0.837766	4.53046	4.49502	4.56577	18.6947	4.51344	18.9137	Interleukin-1 receptor accessory protein	0.000347222	0.00167785	0.973694	27765.1	3.43172	0.546762	0	0.998542	1.50666	0.0329524	5336.03;2747.02;2971.02;1675.01;124;44.0002;	4526.96;2747.02;2346.12;1294.13;47.24;0;	0.860753;0.820164;0.814023;0.808838;0.793855;-0.847868;	6867	0.79	0.78	0.787198	0.783953
D:\test_move_folder\2022054_T3_Evosep_C1_E1_PRID_31_QID_17_D4-w5_Plate4_33_7230.d	2022054_T3_Evosep_C1_E1_PRID_31_QID_17_D4-w5_Plate4_33_7230	Q61730;Q61730-3	Q61730;Q61730-2;Q61730-3;E9Q6I2	IL1AP_MOUSE	Il1rap	42576.3	38696.6	36197.5	42576.3	38696.6	36197.5	36197.5	TQILSIK	TQILSIK	TQILSIK2	2	0.000380228	0.000244528	0.00163079	0.0035461	0.00259067	0.00208768	0.00266667	0	1	6662.84	5610.76	6193.69	17308	0.80558	4.54736	4.49436	4.58272	18.6947	4.53231	18.8878	Interleukin-1 receptor accessory protein	0.000347222	0.00167785	0.98504	18619.1	3.13172	0.300016	0.812156	0.99978	1.63409	0.0138665	5083.03;794.003;2656.02;1400.01;435.002;0;	4030.14;439.652;2193.05;1400.01;353.312;0;	0.803711;0.789285;0.812283;0.824295;0.803011;0;	6894	0.785	0.78	0.785936	0.779916
D:\test_move_folder\2022054_T3_Evosep_C1_E1_PRID_31_QID_17_B32-6_Plate4_32_7229.d	2022054_T3_Evosep_C1_E1_PRID_31_QID_17_B32-6_Plate4_32_7229	Q61730;Q61730-3	Q61730;Q61730-2;Q61730-3;E9Q6I2	IL1AP_MOUSE	Il1rap	99974.9	73999.8	39653.1	99974.9	73999.8	39653.1	39653.1	TQILSIK	TQILSIK	TQILSIK2	2	7.11766e-05	7.11766e-05	0.00163079	0.00343643	0.00260417	0.00208768	0.00269542	0	1	15038	12335.2	14774.1	28990.3	0.868847	4.5512	4.49817	4.58657	18.6947	4.52775	19.1054	Interleukin-1 receptor accessory protein	0.000347222	0.00167785	0.979583	29508.2	3.9398	0.591586	0.528411	0.999937	1.48209	0.0138091	8039.04;3897.02;4795.02;1629.01;287.002;0;	7210.27;3400.85;4426.9;1629.01;0;0;	0.868254;0.847632;0.88611;0.931975;0.516364;0;	6894	0.794545	0.78	0.785199	0.78984
D:\test_move_folder\2022054_T3_Evosep_C1_E1_PRID_31_QID_17_A26-12_Plate4_31_7228.d	2022054_T3_Evosep_C1_E1_PRID_31_QID_17_A26-12_Plate4_31_7228	Q61730;Q61730-3	Q61730;Q61730-2;Q61730-3;E9Q6I2	IL1AP_MOUSE	Il1rap	21572.3	23641.3	23052.5	21572.3	23641.3	23052.5	23052.5	TQILSIK	TQILSIK	TQILSIK2	2	0.000334336	0.00771176	0.00163079	0.00383142	0.0027933	0.00208768	0.00285714	0	1	865.552	820.936	787.674	1667.17	0.768509	4.53203	4.47898	4.56736	18.6947	4.51795	18.8919	Interleukin-1 receptor accessory protein	0.000347222	0.00167785	0.931618	1832.01	2.04643	0.454038	0	0.993141	1.33336	0.0441986	569.003;316.002;467.002;382.002;29.0001;12.0001;	569.003;117.144;179.406;204.853;0;0;	0.887941;0.730633;0.41445;0.796523;-0.457601;-0.457601;	6867	0.795	0.78	0.788297	0.788392
D:\test_move_folder\2022054_T3_Evosep_C1_E1_PRID_31_QID_17_c8- w1_Plate4_30_7227.d	2022054_T3_Evosep_C1_E1_PRID_31_QID_17_c8- w1_Plate4_30_7227	Q61730;Q61730-3	Q61730;Q61730-2;Q61730-3;E9Q6I2	IL1AP_MOUSE	Il1rap	26124	23010.9	30414.3	26124	23010.9	30414.3	30414.3	TQILSIK	TQILSIK	TQILSIK2	2	0.000180901	0.000180901	0.00163079	0.00248756	0.00183824	0.00208768	0.00191571	0	1	4163.98	3723.67	3782.73	8588.45	0.903424	4.54934	4.49632	4.5847	18.6947	4.53463	19.1232	Interleukin-1 receptor accessory protein	0.000347222	0.00167785	0.945439	9454.06	3.56722	0.431498	0	0.999836	0.870713	0.0476981	1695.01;1308.01;1378.01;650.003;0;0;	1492.97;1308.01;1363.01;526.835;0;0;	0.852384;0.923609;0.939959;0.812437;0;0;	6894	0.79	0.78	0.786382	0.785202
D:\test_move_folder\2022054_T3_Evosep_C1_E1_PRID_31_QID_17_c41-w1_Plate4_29_7226.d	2022054_T3_Evosep_C1_E1_PRID_31_QID_17_c41-w1_Plate4_29_7226	Q61730;Q61730-3	Q61730;Q61730-2;Q61730-3;E9Q6I2	IL1AP_MOUSE	Il1rap	26352.5	20743.4	22683.5	26352.5	20743.4	22683.5	22683.5	TQILSIK	TQILSIK	TQILSIK2	2	0.00141844	0.0239013	0.00163079	0.003861	0.00301205	0.00208768	0.00309598	0	1	776.279	601.818	636.82	2874.52	0.808276	4.5133	4.46029	4.54865	18.6947	4.50682	18.8745	Interleukin-1 receptor accessory protein	0.000347222	0.00167785	0.794968	3504.02	1.77443	0.570847	0	0.978942	0.38997	0.22521	663.004;262.002;423.002;462.003;84.0004;55.0002;	253.213;100.063;423.002;163.314;0;0;	0.781079;0.781079;0.83099;0.677838;-0.235137;-0.355036;	6840	0.795	0.78	0.784824	0.790921
D:\test_move_folder\2022054_T3_Evosep_C1_E1_PRID_31_QID_17_c33-w1_Plate4_28_7225.d	2022054_T3_Evosep_C1_E1_PRID_31_QID_17_c33-w1_Plate4_28_7225	Q61730;Q61730-3	Q61730;Q61730-2;Q61730-3;E9Q6I2	IL1AP_MOUSE	Il1rap	29932.8	26499.5	34191.2	29932.8	26499.5	34191.2	34191.2	TQILSIK	TQILSIK	TQILSIK2	2	0.000323693	0.000323693	0.00163079	0.00282486	0.00227273	0.00208768	0.00235294	0	1	6905.94	6189.32	6634.31	10597.2	0.864522	4.55042	4.49741	4.5858	18.6947	4.53596	19.1936	Interleukin-1 receptor accessory protein	0.000347222	0.00167785	0.933101	11031.1	3.35283	0.579423	0.191151	0.999708	1.38018	0.0572989	3686.02;1869.01;2109.01;1298.01;214.001;0;	3128.45;1869.01;1908.48;1085.82;92.0644;0;	0.841498;0.877799;0.889261;0.806311;0.297654;0;	6894	0.79	0.78	0.786086	0.784686
D:\test_move_folder\2022054_T3_Evosep_C1_E1_PRID_31_QID_17_b15-72h_Plate4_27_7224.d	2022054_T3_Evosep_C1_E1_PRID_31_QID_17_b15-72h_Plate4_27_7224	Q61730;Q61730-3	Q61730;Q61730-2;Q61730-3;E9Q6I2	IL1AP_MOUSE	Il1rap	24460.2	19936.4	20649.6	24460.2	19936.4	20649.6	20649.6	TQILSIK	TQILSIK	TQILSIK2	2	0.000240246	0.000240246	0.00163079	0.00294118	0.00230947	0.00208768	0.00239234	0	1	1403.59	1086.56	1227.93	3434.7	0.804093	4.51553	4.4802	4.5509	18.6947	4.49928	18.9127	Interleukin-1 receptor accessory protein	0.000347222	0.00167785	0.978065	3926.02	3.07968	0.495232	0.813374	0.999783	0.887507	0.0687616	900.004;669.004;533.002;717.003;457.002;0;	339.179;669.004;395.404;453.331;258.536;0;	0.79959;0.806931;0.803154;0.700008;0.734243;0;	6840	0.79	0.78	0.78716	0.783513
D:\test_move_folder\2022054_T3_Evosep_C1_E1_PRID_31_QID_17_B25-72h_Plate4_25_7223.d	2022054_T3_Evosep_C1_E1_PRID_31_QID_17_B25-72h_Plate4_25_7223	Q61730;Q61730-3	Q61730;Q61730-2;Q61730-3;E9Q6I2	IL1AP_MOUSE	Il1rap	30923.8	23390.9	23019.7	30923.8	23390.9	23019.7	23019.7	TQILSIK	TQILSIK	TQILSIK2	2	0.000310174	0.000823156	0.00163079	0.00239808	0.00185874	0.00208768	0.00194175	0	1	4278.76	3218.09	3834.26	8975.55	0.850809	4.51424	4.46124	4.54959	18.6947	4.48903	19.053	Interleukin-1 receptor accessory protein	0.000347222	0.00167785	0.91901	10016.1	2.9064	0.442453	0	0.999248	1.44298	0.0310057	2603.02;1448.01;1132;954.004;115.001;0;	2283.04;1448.01;547.71;425.35;19.877;0;	0.871136;0.845747;0.779463;0.534796;0.196312;0;	6840	0.79	0.78	0.786037	0.785059
D:\test_move_folder\2022054_T3_Evosep_C1_E1_PRID_31_QID_17_b15-6h_Plate4_21_7219.d	2022054_T3_Evosep_C1_E1_PRID_31_QID_17_b15-6h_Plate4_21_7219	Q61730;Q61730-3	Q61730;Q61730-2;Q61730-3;E9Q6I2	IL1AP_MOUSE	Il1rap	43180.3	43328.3	42848	43180.3	43328.3	42848	42848	TQILSIK	TQILSIK	TQILSIK2	2	0.000530786	0.000515574	0.00163079	0.00258398	0.00212314	0.00208768	0.00219298	0	1	16402.8	14997.3	15926.9	28218	0.857316	4.53226	4.47924	4.5676	18.6947	4.5172	18.9101	Interleukin-1 receptor accessory protein	0.000347222	0.00167785	0.992375	29061.2	3.637	0.55068	0.763602	0.999541	1.50922	0.0925682	8729.04;4757.02;5478.02;2088.01;669.003;0;	7429.46;4192.33;4781.01;2088.01;250.403;0;	0.844829;0.870952;0.864763;0.850767;0.69737;0;	6867	0.785	0.78	0.781873	0.783012
D:\test_move_folder\2022054_T3_Evosep_C1_E1_PRID_31_QID_17_a3-12h_Plate4_23_7221.d	2022054_T3_Evosep_C1_E1_PRID_31_QID_17_a3-12h_Plate4_23_7221	Q61730;Q61730-3	Q61730;Q61730-2;Q61730-3;E9Q6I2	IL1AP_MOUSE	Il1rap	30049.6	26239.5	28934.7	30049.6	26239.5	28934.7	28934.7	TQILSIK	TQILSIK	TQILSIK2	2	0.000257017	0.000257017	0.00163079	0.00303951	0.00231481	0.00208768	0.00239234	0	1	4880.88	4058.65	4749.13	6979.42	0.829356	4.51167	4.45856	4.54701	18.6947	4.4929	18.9717	Interleukin-1 receptor accessory protein	0.000347222	0.00167785	0.92536	7173.03	3.32845	0.553524	0.0859465	0.999767	1.51803	0.0465185	2697.02;1698.01;1752.01;1391.01;66.0004;60.0002;	2697.02;725.203;1458.66;1223.9;0;0;	0.844453;0.782304;0.824833;0.874253;0.118544;-0.434984;	6840	0.785	0.78	0.785266	0.781189
D:\test_move_folder\2022054_T3_Evosep_C1_E1_PRID_31_QID_17_a38-12h_Plate4_22_7220.d	2022054_T3_Evosep_C1_E1_PRID_31_QID_17_a38-12h_Plate4_22_7220	Q61730;Q61730-3	Q61730;Q61730-2;Q61730-3;E9Q6I2	IL1AP_MOUSE	Il1rap	45276.3	37455.9	37651.4	45276.3	37455.9	37651.4	37651.4	TQILSIK	TQILSIK	TQILSIK2	2	6.65173e-05	6.65173e-05	0.00163079	0.00359712	0.00273224	0.00208768	0.00280112	0	1	7855.84	6630.09	7688.47	10940.9	0.840094	4.49662	4.44358	4.53197	18.6947	4.48629	18.9908	Interleukin-1 receptor accessory protein	0.000347222	0.00167785	0.993461	11179	3.18684	0.510944	0	0.99994	1.5312	0.0220464	4403.02;1806.01;2308.01;1250;29.0001;11.0001;	4403.02;1516.62;1936.2;499.762;0;4.20344;	0.842345;0.837563;0.836958;0.766516;0.309083;0.774186;	6813	0.785	0.78	0.784783	0.780857
D:\test_move_folder\2022053_T3_Evosep_C1_E1_PRID_31_QID_17_d35-w1_Plate1_11_7085.d	2022053_T3_Evosep_C1_E1_PRID_31_QID_17_d35-w1_Plate1_11_7085	E9Q414	E9Q414;E9Q1Y3	APOB_MOUSE	Apob	124272	94035.4	77507.9	124272	94035.4	77507.9	77507.9	TQIQNIDIQQLAAEVK	TQIQNIDIQQLAAEVK	TQIQNIDIQQLAAEVK2	2	1.14092e-05	1.14092e-05	5.66833e-06	0.00347222	0.00280112	0.00208768	0.00289017	0	1	17745.2	12376.4	15032.3	83448	0.925592	8.17728	8.12425	8.23032	77.3173	8.16887	77.3957	Apolipoprotein B-100	1.93965e-06	0.00167785	0.965132	98508	5.89373	0.687156	0	0.99999	1.84637	0.129333	7570.08;5177.06;4998.06;10331.1;4455.05;1225.01;	7570.08;5177.06;4998.05;9479.07;4455.05;1225.01;	0.941135;0.92079;0.907024;0.942276;0.968193;0.914351;	12455	1.175	1.175	1.17308	1.17644
D:\test_move_folder\2022053_T3_Evosep_C1_E1_PRID_31_QID_17_d36-w1_1_Plate1_10_7084.d	2022053_T3_Evosep_C1_E1_PRID_31_QID_17_d36-w1_1_Plate1_10_7084	E9Q414	E9Q414;E9Q1Y3	APOB_MOUSE	Apob	142458	109044	89120.1	142458	109044	89120.1	89120.1	TQIQNIDIQQLAAEVK	TQIQNIDIQQLAAEVK	TQIQNIDIQQLAAEVK2	2	5.27655e-06	5.27655e-06	5.66833e-06	0.00359712	0.00288184	0.00208768	0.00299401	0	1	19926	12784.4	16502.7	81747.6	0.961183	8.17513	8.12209	8.24581	77.3173	8.17914	77.1091	Apolipoprotein B-100	1.93965e-06	0.00167785	0.983358	98705.3	5.60661	0.708751	0	0.999995	0.411571	0.255841	8562.08;5171.06;6279.08;8926.12;5415.07;589.006;	8523.83;5171.06;6231.11;8378.2;5415.07;171.168;	0.952124;0.970793;0.965602;0.906682;0.970464;0.669999;	12455	1.17045	1.175	1.17185	1.17342
D:\test_move_folder\2022053_T3_Evosep_C1_E1_PRID_31_QID_17_b22-6h_Plate1_1_7075.d	2022053_T3_Evosep_C1_E1_PRID_31_QID_17_b22-6h_Plate1_1_7075	E9Q414	E9Q414;E9Q1Y3	APOB_MOUSE	Apob	54401.3	44594.8	37516	54401.3	44594.8	37516	37516	TQIQNIDIQQLAAEVK	TQIQNIDIQQLAAEVK	TQIQNIDIQQLAAEVK2	2	5.05155e-05	5.05155e-05	5.66833e-06	0.00248139	0.00204918	0.00208768	0.00209644	0	1	2439.97	1680.98	1724.04	15210.1	0.860181	8.19848	8.14544	8.25152	77.3173	8.19121	77.447	Apolipoprotein B-100	1.93965e-06	0.00167785	0.967404	21526.3	3.92383	0.580143	0	0.999955	1.49378	0.190091	1203.01;1025.01;1282.01;2302.03;1199.01;11.0001;	188.922;969.03;1282.01;2245.67;1199.01;0;	0.559417;0.824781;0.931261;0.924149;0.97704;0.404242;	12482	1.16417	1.175	1.16341	1.17471
D:\test_move_folder\2022053_T3_Evosep_C1_E1_PRID_31_QID_17_b23-6h_Plate1_2_7076.d	2022053_T3_Evosep_C1_E1_PRID_31_QID_17_b23-6h_Plate1_2_7076	E9Q414	E9Q414;E9Q1Y3	APOB_MOUSE	Apob	78220.4	63277	60132.3	78220.4	63277	60132.3	60132.3	TQIQNIDIQQLAAEVK	TQIQNIDIQQLAAEVK	TQIQNIDIQQLAAEVK2	2	1.59753e-06	1.59753e-06	5.66833e-06	0.00260417	0.00212314	0.00208768	0.00217391	0	1	9378.99	7364.92	8442.67	36525.6	0.914741	8.2271	8.17408	8.28011	77.3173	8.22606	77.0612	Apolipoprotein B-100	1.93965e-06	0.00167785	0.983529	40576.4	4.78881	0.8487	0	0.999999	1.84026	0.0478402	3794.05;3162.03;2625.03;3194.03;3272.04;104.001;	3794.05;3162.03;2422.91;3127.33;3272.04;27.7922;	0.92908;0.942728;0.855762;0.897089;0.927301;0.48963;	12536	1.16455	1.175	1.16339	1.17587
D:\test_move_folder\2022053_T3_Evosep_C1_E1_PRID_31_QID_17_b11- 6h_Plate1_3_7077.d	2022053_T3_Evosep_C1_E1_PRID_31_QID_17_b11- 6h_Plate1_3_7077	E9Q414	E9Q414;E9Q1Y3	APOB_MOUSE	Apob	62606.3	57874	41547.8	62606.3	57874	41547.8	41547.8	TQIQNIDIQQLAAEVK	TQIQNIDIQQLAAEVK	TQIQNIDIQQLAAEVK2	2	4.79135e-06	4.79135e-06	5.66833e-06	0.0026178	0.0021692	0.00208768	0.00223214	0	1	5540.82	4023.89	4513.07	22344	0.912899	8.22508	8.17206	8.2781	77.3173	8.21635	77.3103	Apolipoprotein B-100	1.93965e-06	0.00167785	0.988184	27432.3	5.78184	0.709671	0	0.999996	0.64937	0.157207	1903.03;1870.02;1882.03;3192.04;2174.03;372.003;	1903.03;1870.02;1767.77;3158.14;2144.93;366.054;	0.942136;0.947797;0.84451;0.96772;0.909896;0.897881;	12536	1.16	1.175	1.16263	1.17252
D:\test_move_folder\2022053_T3_Evosep_C1_E1_PRID_31_QID_17_ a13- 12h_Plate1_4_7078.d	2022053_T3_Evosep_C1_E1_PRID_31_QID_17_ a13- 12h_Plate1_4_7078	E9Q414	E9Q414;E9Q1Y3	APOB_MOUSE	Apob	86814.5	81082.3	63464.4	86814.5	81082.3	63464.4	63464.4	TQIQNIDIQQLAAEVK	TQIQNIDIQQLAAEVK	TQIQNIDIQQLAAEVK2	2	7.32506e-05	7.32506e-05	5.66833e-06	0.00346021	0.00257732	0.00208768	0.00265252	0	1	11255.1	9421.27	11087.9	51905.6	0.933802	8.22762	8.17457	8.28061	77.3173	8.22654	76.9845	Apolipoprotein B-100	1.93965e-06	0.00167785	0.975661	52688.6	5.87807	0.707018	0	0.999934	0.586506	0.058912	4403.05;3130.04;3722.04;6236.08;3042.03;337.004;	4403.05;3130.04;3722.04;6236.08;2997.03;311.268;	0.911998;0.942181;0.952549;0.971966;0.910596;0.876414;	12536	1.16	1.175	1.16336	1.17133
D:\test_move_folder\2022053_T3_Evosep_C1_E1_PRID_31_QID_17_a85-12h_Plate1_5_7079.d	2022053_T3_Evosep_C1_E1_PRID_31_QID_17_a85-12h_Plate1_5_7079	E9Q414	E9Q414;E9Q1Y3	APOB_MOUSE	Apob	83647.5	67634.5	60778	83647.5	67634.5	60778	60778	TQIQNIDIQQLAAEVK	TQIQNIDIQQLAAEVK	TQIQNIDIQQLAAEVK2	2	3.60686e-06	3.60686e-06	5.66833e-06	0.00361011	0.0027027	0.00208768	0.00280112	0	1	10192.6	7855.5	9538.74	49235.4	0.917163	8.21042	8.1574	8.26344	77.3173	8.20259	77.1534	Apolipoprotein B-100	1.93965e-06	0.00167785	0.996539	52610.6	5.57966	0.729574	0	0.999997	1.58262	0.0444474	4365.05;2714.03;3244.03;3971.04;1873.02;747.008;	4365.05;2583.56;3244.03;3733.23;778.264;747.008;	0.899285;0.85876;0.987731;0.931788;0.725985;0.977153;	12509	1.165	1.175	1.16997	1.16967
D:\test_move_folder\2022053_T3_Evosep_C1_E1_PRID_31_QID_17_a81-12h_Plate1_6_7080.d	2022053_T3_Evosep_C1_E1_PRID_31_QID_17_a81-12h_Plate1_6_7080	E9Q414	E9Q414;E9Q1Y3	APOB_MOUSE	Apob	126311	84860.2	101695	126311	84860.2	101695	101695	TQIQNIDIQQLAAEVK	TQIQNIDIQQLAAEVK	TQIQNIDIQQLAAEVK2	2	1e-09	0	5.66833e-06	0.00318471	0.00240385	0.00208768	0.00246305	0	1	23718.4	16805	21761.7	98832.9	0.942823	8.22918	8.17615	8.28223	77.3173	8.22429	77.2462	Apolipoprotein B-100	1.93965e-06	0.00167785	0.981182	107719	6.14513	0.727451	0	1	1.53087	0.0110306	10031.1;7054.08;6691.07;9005.09;5640.07;1729.02;	10031.1;7054.08;6633.17;8742.59;5640.07;1689.1;	0.931004;0.964383;0.93777;0.97281;0.974185;0.89237;	12536	1.16542	1.175	1.16989	1.17018
D:\test_move_folder\2022053_T3_Evosep_C1_E1_PRID_31_QID_17_a85-24h_Plate1_7_7081.d	2022053_T3_Evosep_C1_E1_PRID_31_QID_17_a85-24h_Plate1_7_7081	E9Q414	E9Q414;E9Q1Y3	APOB_MOUSE	Apob	124407	87116.5	99452	124407	87116.5	99452	99452	TQIQNIDIQQLAAEVK	TQIQNIDIQQLAAEVK	TQIQNIDIQQLAAEVK2	2	2.00626e-07	2.00626e-07	5.66833e-06	0.00234192	0.00177305	0.00208768	0.00184502	0	1	18033.2	14531.4	18470.4	90963.8	0.944891	8.21129	8.15827	8.26429	77.3173	8.19834	77.6144	Apolipoprotein B-100	1.93965e-06	0.00167785	0.983529	88811	6.13888	0.626592	0	1	1.1792	0.159224	7341.08;5118.06;5959.08;8465.08;5383.07;1048.01;	7341.08;4849.81;5842.35;8245.24;5383.07;1048.01;	0.967054;0.910727;0.945404;0.954001;0.939814;0.945101;	12509	1.17	1.175	1.17175	1.17193
D:\test_move_folder\2022053_T3_Evosep_C1_E1_PRID_31_QID_17_a17- 24h_Plate1_8_7082.d	2022053_T3_Evosep_C1_E1_PRID_31_QID_17_a17- 24h_Plate1_8_7082	E9Q414	E9Q414;E9Q1Y3	APOB_MOUSE	Apob	181641	126218	128760	181641	126218	128760	128760	TQIQNIDIQQLAAEVK	TQIQNIDIQQLAAEVK	TQIQNIDIQQLAAEVK2	2	5.29922e-07	5.29922e-07	5.66833e-06	0.00310559	0.0025	0.00208768	0.00259067	0	1	24443.6	18404.3	23958.3	111032	0.926103	8.17731	8.1243	8.23033	77.3173	8.17117	77.188	Apolipoprotein B-100	1.93965e-06	0.00167785	0.985588	113281	5.76359	0.62922	0	1	1.96149	0.0707988	11182.1;6731.06;6658.07;10615.1;6866.07;1792.02;	11054.5;6731.06;6658.07;10554.3;6866.07;1792.02;	0.90507;0.926448;0.960675;0.921867;0.965984;0.934178;	12455	1.17455	1.175	1.17166	1.17778
D:\test_move_folder\2022053_T3_Evosep_C1_E1_PRID_31_QID_17_a13- 24h_Plate1_9_7083.d	2022053_T3_Evosep_C1_E1_PRID_31_QID_17_a13- 24h_Plate1_9_7083	E9Q414	E9Q414;E9Q1Y3	APOB_MOUSE	Apob	215607	143552	162504	215607	143552	162504	162504	TQIQNIDIQQLAAEVK	TQIQNIDIQQLAAEVK	TQIQNIDIQQLAAEVK2	2	1.20858e-06	1.20858e-06	5.66833e-06	0.00289017	0.00230415	0.00208768	0.00238095	0	1	30389	23314.3	30855.5	135100	0.941488	8.17681	8.1238	8.22983	77.3173	8.17193	77.0711	Apolipoprotein B-100	1.93965e-06	0.00167785	0.99243	133057	5.83775	0.646931	0	0.999999	1.5474	0.100049	13402.1;7358.07;9664.12;13973.2;7156.08;2408.02;	13366.8;7358.07;9664.12;13584.4;7156.08;2235.23;	0.927371;0.955234;0.950547;0.958538;0.957535;0.830727;	12455	1.17	1.175	1.17273	1.17118
D:\test_move_folder\2022053_T3_Evosep_C1_E1_PRID_31_QID_17_d19-w1_Plate2_10_7127.d	2022053_T3_Evosep_C1_E1_PRID_31_QID_17_d19-w1_Plate2_10_7127	E9Q414	E9Q414;E9Q1Y3	APOB_MOUSE	Apob	73588.5	71240.9	69704.6	73588.5	71240.9	69704.6	69704.6	TQIQNIDIQQLAAEVK	TQIQNIDIQQLAAEVK	TQIQNIDIQQLAAEVK2	2	3.27929e-07	3.27929e-07	5.66833e-06	0.00248756	0.0022831	0.00208768	0.00235294	0	1	14678.2	12281	14066.7	57252.8	0.954649	8.19083	8.13781	8.22617	77.3173	8.18977	77.5077	Apolipoprotein B-100	1.93965e-06	0.00167785	0.986111	59741.6	5.38877	0.797232	0	1	1.23865	0.110325	5659.07;4517.05;4502.04;5002.06;3888.05;660.009;	5659.07;4517.05;4502.04;4520.76;3707.35;0;	0.95664;0.944572;0.962257;0.873263;0.898323;0.585674;	12455	1.175	1.175	1.17346	1.17577
D:\test_move_folder\2022053_T3_Evosep_C1_E1_PRID_31_QID_17_d36-w1_2_Plate2_11_7128.d	2022053_T3_Evosep_C1_E1_PRID_31_QID_17_d36-w1_2_Plate2_11_7128	E9Q414	E9Q414;E9Q1Y3	APOB_MOUSE	Apob	125910	105943	83614.2	125910	105943	83614.2	83614.2	TQIQNIDIQQLAAEVK	TQIQNIDIQQLAAEVK	TQIQNIDIQQLAAEVK2	2	3.94258e-07	3.94258e-07	5.66833e-06	0.0031746	0.0025641	0.00208768	0.00266667	0	1	17319.5	12360.5	15019.5	82011.9	0.939292	8.20452	8.13378	8.25749	77.3173	8.19977	77.5243	Apolipoprotein B-100	1.93965e-06	0.00167785	0.982866	94571	6.21774	0.638899	0	1	1.50429	0.0883562	7433.08;4459.05;5505.08;8554.09;3759.04;1571.02;	7428.18;4386.27;5505.08;8461.61;3759.04;1571.02;	0.934187;0.919274;0.962129;0.989685;0.968894;0.931482;	12482	1.17045	1.175	1.1751	1.17059
D:\test_move_folder\2022053_T3_Evosep_C1_E1_PRID_31_QID_17_a7-24h_Plate1_13_7087.d	2022053_T3_Evosep_C1_E1_PRID_31_QID_17_a7-24h_Plate1_13_7087	E9Q414	E9Q414;E9Q1Y3	APOB_MOUSE	Apob	122132	108181	101264	122132	108181	101264	101264	TQIQNIDIQQLAAEVK	TQIQNIDIQQLAAEVK	TQIQNIDIQQLAAEVK2	2	0.000320205	0.00107923	5.66833e-06	0.00319489	0.00243902	0.00208768	0.00250627	0	1	19423.4	17661.4	19317.2	92723.4	0.95067	8.16008	8.10705	8.21312	77.3173	8.16286	77.1879	Apolipoprotein B-100	1.93965e-06	0.00167785	0.99371	93233.3	5.86168	0.660739	0	0.999029	1.56854	0.111166	8707.12;5418.06;5408.06;9175.09;4080.05;1336.02;	8707.12;5335.29;5380.98;8452.56;2295.86;1336.02;	0.964411;0.919571;0.959271;0.918573;0.772586;0.976844;	12428	1.17	1.175	1.17366	1.17116
D:\test_move_folder\2022053_T3_Evosep_C1_E1_PRID_31_QID_17_b5- 72h_Plate1_15_7089.d	2022053_T3_Evosep_C1_E1_PRID_31_QID_17_b5- 72h_Plate1_15_7089	E9Q414	E9Q414;E9Q1Y3	APOB_MOUSE	Apob	111608	71567.4	86410.4	111608	71567.4	86410.4	86410.4	TQIQNIDIQQLAAEVK	TQIQNIDIQQLAAEVK	TQIQNIDIQQLAAEVK2	2	3.309e-07	3.309e-07	5.66833e-06	0.00238663	0.0018797	0.00208768	0.00196078	0	1	13706.6	11643.4	15257.2	70902.2	0.956035	8.17633	8.12332	8.22934	77.3173	8.16081	77.3108	Apolipoprotein B-100	1.93965e-06	0.00167785	0.985199	63696.6	6.11018	0.756562	0	1	1.22605	0.215184	5594.08;3969.04;4162.05;7923.1;4125.04;953.014;	5588.9;3969.04;4148.69;6316.98;4125.04;897.504;	0.967711;0.957493;0.938912;0.858888;0.957843;0.902727;	12455	1.17045	1.175	1.17246	1.17181
D:\test_move_folder\2022053_T3_Evosep_C1_E1_PRID_31_QID_17_b16-72h_Plate1_16_7090.d	2022053_T3_Evosep_C1_E1_PRID_31_QID_17_b16-72h_Plate1_16_7090	E9Q414	E9Q414;E9Q1Y3	APOB_MOUSE	Apob	163317	108192	105654	163317	108192	105654	105654	TQIQNIDIQQLAAEVK	TQIQNIDIQQLAAEVK	TQIQNIDIQQLAAEVK2	2	1.76774e-06	1.76774e-06	5.66833e-06	0.0027933	0.00226244	0.00208768	0.00234742	0	1	26926.3	19113.9	24662.1	100472	0.950225	8.15819	8.08753	8.21149	77.3173	8.14928	77.4653	Apolipoprotein B-100	1.93965e-06	0.00167785	0.978607	109696	5.78449	0.620018	0	0.999998	1.62511	0.0731205	11294.1;7895.08;7737.09;12243.1;6058.07;1496.01;	11294.1;7895.08;7737.09;10839.2;6058.07;1357.74;	0.939762;0.946749;0.969043;0.894938;0.932765;0.827726;	12428	1.175	1.175	1.17423	1.17507
D:\test_move_folder\2022053_T3_Evosep_C1_E1_PRID_31_QID_17_b30-72h_Plate1_17_7091.d	2022053_T3_Evosep_C1_E1_PRID_31_QID_17_b30-72h_Plate1_17_7091	E9Q414	E9Q414;E9Q1Y3	APOB_MOUSE	Apob	148299	101352	91751.4	148299	101352	91751.4	91751.4	TQIQNIDIQQLAAEVK	TQIQNIDIQQLAAEVK	TQIQNIDIQQLAAEVK2	2	6.63782e-07	6.63782e-07	5.66833e-06	0.00289855	0.00196464	0.00208768	0.00205339	0	1	16649.2	11313.3	15402.8	80005.2	0.927017	8.17671	8.12368	8.22971	77.3173	8.18366	77.2357	Apolipoprotein B-100	1.93965e-06	0.00167785	0.989327	86479.1	5.87113	0.709842	0	0.999999	0.737979	0.123086	7108.1;4449.06;5332.05;8581.08;3976.05;1314.01;	7017.14;4449.06;5182.98;7344.39;3976.05;1250.44;	0.920652;0.955178;0.91146;0.880985;0.953455;0.86556;	12455	1.17458	1.175	1.17445	1.17473
D:\test_move_folder\2022053_T3_Evosep_C1_E1_PRID_31_QID_17_b6-72h_Plate1_18_7092.d	2022053_T3_Evosep_C1_E1_PRID_31_QID_17_b6-72h_Plate1_18_7092	E9Q414	E9Q414;E9Q1Y3	APOB_MOUSE	Apob	118932	78531.6	83327.9	118932	78531.6	83327.9	83327.9	TQIQNIDIQQLAAEVK	TQIQNIDIQQLAAEVK	TQIQNIDIQQLAAEVK2	2	2.50699e-05	2.50699e-05	5.66833e-06	0.00284091	0.0022831	0.00208768	0.00236407	0	1	14457	11480.7	14905.9	73167.4	0.955166	8.15874	8.10571	8.19409	77.3173	8.15115	77.4431	Apolipoprotein B-100	1.93965e-06	0.00167785	0.989718	70963.9	3.75165	0.708688	0	0.999977	0.871082	0.068652	5688.07;4708.06;4065.05;6716.08;3570.04;933.009;	5688.07;4708.06;4060.85;6227.24;3569.17;933.009;	0.951206;0.964082;0.950374;0.926218;0.965958;0.95111;	12428	1.16091	1.175	1.17409	1.16169
D:\test_move_folder\2022053_T3_Evosep_C1_E1_PRID_31_QID_17_c6-w1_Plate1_19_7093.d	2022053_T3_Evosep_C1_E1_PRID_31_QID_17_c6-w1_Plate1_19_7093	E9Q414	E9Q414;E9Q1Y3	APOB_MOUSE	Apob	68254.4	60019.2	58604.2	68254.4	60019.2	58604.2	58604.2	TQIQNIDIQQLAAEVK	TQIQNIDIQQLAAEVK	TQIQNIDIQQLAAEVK2	2	9.01332e-06	9.01332e-06	5.66833e-06	0.00383142	0.00308642	0.00208768	0.00318471	0	1	9119.45	7220.18	8246.42	36838.6	0.943263	8.1596	8.12425	8.2126	77.3173	8.16678	77.1982	Apolipoprotein B-100	1.93965e-06	0.00167785	0.99401	40738.6	4.98679	0.688942	0	0.999992	1.16111	0.346083	3398.04;2776.03;2993.03;8433.1;1631.02;576.007;	3398.04;2776.03;2945.38;4854.56;679.69;576.007;	0.933175;0.922401;0.974564;0.295009;0.727653;0.942819;	12428	1.175	1.175	1.17389	1.17535
D:\test_move_folder\2022053_T3_Evosep_C1_E1_PRID_31_QID_17_c1- w1_Plate1_20_7094.d	2022053_T3_Evosep_C1_E1_PRID_31_QID_17_c1- w1_Plate1_20_7094	E9Q414	E9Q414;E9Q1Y3	APOB_MOUSE	Apob	77044.4	67670.5	68737.1	77044.4	67670.5	68737.1	68737.1	TQIQNIDIQQLAAEVK	TQIQNIDIQQLAAEVK	TQIQNIDIQQLAAEVK2	2	2.00021e-07	2.00021e-07	5.66833e-06	0.00269542	0.00217865	0.00208768	0.00224719	0	1	15194.3	13541.3	14347	56235.5	0.942708	8.17878	8.12575	8.21412	77.3173	8.18002	77.3443	Apolipoprotein B-100	1.93965e-06	0.00167785	0.987368	59556.8	5.73946	0.643296	0	1	1.47229	0.103208	6672.06;4295.05;4344.04;5985.06;3895.05;999.013;	6555.19;4295.05;4344.04;5706.85;3590.27;917.21;	0.935603;0.927175;0.968787;0.910145;0.853767;0.881911;	12455	1.17045	1.175	1.17403	1.17111
D:\test_move_folder\2022053_T3_Evosep_C1_E1_PRID_31_QID_17_a12-12h_Plate1_21_7095.d	2022053_T3_Evosep_C1_E1_PRID_31_QID_17_a12-12h_Plate1_21_7095	E9Q414	E9Q414;E9Q1Y3	APOB_MOUSE	Apob	52116.3	45795.8	43599.7	52116.3	45795.8	43599.7	43599.7	TQIQNIDIQQLAAEVK	TQIQNIDIQQLAAEVK	TQIQNIDIQQLAAEVK2	2	2.58066e-05	2.58066e-05	5.66833e-06	0.00460829	0.00346021	0.00208768	0.00353357	0	1	4755.18	3906.39	4656.08	26704.9	0.887874	8.17544	8.1401	8.22847	77.3173	8.19349	77.1006	Apolipoprotein B-100	1.93965e-06	0.00167785	0.99377	27273.3	4.55493	0.887793	0	0.999977	1.29714	0.0382229	1850.02;1943.03;2235.03;2826.03;1789.02;78.0012;	715.259;1943.03;2096.89;1749.17;1789.02;0;	0.657227;0.952674;0.906504;0.705055;0.92323;0.516338;	12455	1.175	1.175	1.17421	1.17519
D:\test_move_folder\2022053_T3_Evosep_C1_E1_PRID_31_QID_17_a83- 12h_Plate1_23_7097.d	2022053_T3_Evosep_C1_E1_PRID_31_QID_17_a83- 12h_Plate1_23_7097	E9Q414	E9Q414;E9Q1Y3	APOB_MOUSE	Apob	71630.4	65106	64445.3	71630.4	65106	64445.3	64445.3	TQIQNIDIQQLAAEVK	TQIQNIDIQQLAAEVK	TQIQNIDIQQLAAEVK2	2	5.31187e-06	5.31187e-06	5.66833e-06	0.0030581	0.00235294	0.00208768	0.00242718	0	1	13442.2	11517.8	12763	57165.5	0.9564	8.23123	8.1782	8.26657	77.3173	8.22333	77.1727	Apolipoprotein B-100	1.93965e-06	0.00167785	0.992778	60207.5	5.54684	0.774492	0	0.999995	1.01171	0.0704371	5521.06;3963.05;3958.06;6656.07;2406.02;1137.01;	5521.06;3963.05;3958.06;6110.14;2146.36;1035.86;	0.971851;0.929831;0.96145;0.915095;0.831724;0.860528;	12536	1.175	1.175	1.1738	1.17538
D:\test_move_folder\2022053_T3_Evosep_C1_E1_PRID_31_QID_17_a1-12h_Plate1_25_7099.d	2022053_T3_Evosep_C1_E1_PRID_31_QID_17_a1-12h_Plate1_25_7099	E9Q414	E9Q414;E9Q1Y3	APOB_MOUSE	Apob	92919.5	91345.4	66325.6	92919.5	91345.4	66325.6	66325.6	TQIQNIDIQQLAAEVK	TQIQNIDIQQLAAEVK	TQIQNIDIQQLAAEVK2	2	3.32371e-07	3.32371e-07	5.66833e-06	0.00309598	0.00243309	0.00208768	0.00248756	0	1	10793.7	10716.5	9558.01	29740.4	0.931822	8.17642	8.1234	8.22943	77.3173	8.17019	77.3345	Apolipoprotein B-100	1.93965e-06	0.00167785	0.908669	33585.4	5.5044	0.664845	0	1	1.24248	0.0480195	4220.05;3067.04;3607.04;4651.06;2716.03;1213.01;	4220.05;3067.04;3506.62;4222.01;2536.01;1023.39;	0.912951;0.969659;0.921439;0.858129;0.879752;0.814102;	12455	1.175	1.175	1.17219	1.17695
D:\test_move_folder\2022053_T3_Evosep_C1_E1_PRID_31_QID_17_a2-12h_Plate1_26_7100.d	2022053_T3_Evosep_C1_E1_PRID_31_QID_17_a2-12h_Plate1_26_7100	E9Q414	E9Q414;E9Q1Y3	APOB_MOUSE	Apob	88703.1	82685.6	74416.4	88703.1	82685.6	74416.4	74416.4	TQIQNIDIQQLAAEVK	TQIQNIDIQQLAAEVK	TQIQNIDIQQLAAEVK2	2	4.09711e-06	4.09711e-06	5.66833e-06	0.00286533	0.00219298	0.00208768	0.00225734	0	1	12147.1	11270.8	11994.1	59829.6	0.942253	8.1764	8.12336	8.21173	77.3173	8.17526	77.3475	Apolipoprotein B-100	1.93965e-06	0.00167785	0.986751	60592.8	6.01281	0.702706	0	0.999996	1.10562	0.106191	5077.06;3404.05;3679.04;7327.09;3306.03;1013.01;	5077.06;3390.99;3679.04;6587.4;3196.91;978.883;	0.946309;0.913457;0.963198;0.928272;0.922058;0.894358;	12455	1.17455	1.175	1.17419	1.17515
D:\test_move_folder\2022053_T3_Evosep_C1_E1_PRID_31_QID_17_a87-12h_Plate1_28_7101.d	2022053_T3_Evosep_C1_E1_PRID_31_QID_17_a87-12h_Plate1_28_7101	E9Q414	E9Q414;E9Q1Y3	APOB_MOUSE	Apob	105591	73945.6	66543.2	105591	73945.6	66543.2	66543.2	TQIQNIDIQQLAAEVK	TQIQNIDIQQLAAEVK	TQIQNIDIQQLAAEVK2	2	3.00938e-06	3.00938e-06	5.66833e-06	0.0030581	0.00229885	0.00208768	0.00238095	0	1	10509.4	8284.92	10127.7	53397.9	0.902458	8.16094	8.10792	8.21397	77.3173	8.15948	77.1477	Apolipoprotein B-100	1.93965e-06	0.00167785	0.99217	55410.6	5.59382	0.744763	0	0.999997	1.54233	0.191362	4716.05;3102.05;3018.03;5348.06;3309.03;627.007;	4716.05;3003.38;2789.95;4876.26;3309.03;282.927;	0.935312;0.896917;0.852887;0.936661;0.957186;0.763017;	12428	1.17455	1.175	1.174	1.17515
D:\test_move_folder\2022053_T3_Evosep_C1_E1_PRID_31_QID_17_a1-24h_Plate1_29_7102.d	2022053_T3_Evosep_C1_E1_PRID_31_QID_17_a1-24h_Plate1_29_7102	E9Q414	E9Q414;E9Q1Y3	APOB_MOUSE	Apob	159195	109833	114010	159195	109833	114010	114010	TQIQNIDIQQLAAEVK	TQIQNIDIQQLAAEVK	TQIQNIDIQQLAAEVK2	2	6.58168e-07	6.58168e-07	5.66833e-06	0.00268097	0.0021645	0.00208768	0.00223214	0	1	18525.6	15238.5	19368.2	101232	0.921813	8.19392	8.1409	8.24696	77.3173	8.18559	77.3544	Apolipoprotein B-100	1.93965e-06	0.00167785	0.970343	96827.3	6.00521	0.685634	0	0.999999	1.3646	0.620982	7840.07;5025.07;5838.07;9893.1;4318.04;1169.02;	7840.07;5018.96;5666.56;9282.73;4318.04;1169.02;	0.933636;0.907356;0.918259;0.948916;0.966921;0.917119;	12482	1.175	1.175	1.17461	1.17503
D:\test_move_folder\2022053_T3_Evosep_C1_E1_PRID_31_QID_17_a38-24h_Plate1_30_7103.d	2022053_T3_Evosep_C1_E1_PRID_31_QID_17_a38-24h_Plate1_30_7103	E9Q414	E9Q414;E9Q1Y3	APOB_MOUSE	Apob	211294	133401	158508	211294	133401	158508	158508	TQIQNIDIQQLAAEVK	TQIQNIDIQQLAAEVK	TQIQNIDIQQLAAEVK2	2	3.63884e-05	3.63884e-05	5.66833e-06	0.0026455	0.00214133	0.00208768	0.00221239	0	1	29449.2	23944.4	30457.9	140978	0.91792	8.17877	8.12574	8.23177	77.3173	8.17186	77.1882	Apolipoprotein B-100	1.93965e-06	0.00167785	0.988246	136309	5.74507	0.712201	0	0.999967	0.12869	0.132793	13427.2;7595.11;8815.1;12483.1;7499.1;2361.03;	13099.4;7534.7;8815.1;12118.3;7499.1;2221.26;	0.894955;0.914682;0.954814;0.929054;0.936734;0.85786;	12455	1.17083	1.175	1.17382	1.17223
D:\test_move_folder\2022053_T3_Evosep_C1_E1_PRID_31_QID_17_a87-24h_Plate1_31_7104.d	2022053_T3_Evosep_C1_E1_PRID_31_QID_17_a87-24h_Plate1_31_7104	E9Q414	E9Q414;E9Q1Y3	APOB_MOUSE	Apob	178182	135972	124979	178182	135972	124979	124979	TQIQNIDIQQLAAEVK	TQIQNIDIQQLAAEVK	TQIQNIDIQQLAAEVK2	2	1.76422e-06	1.76422e-06	5.66833e-06	0.00291545	0.00229358	0.00208768	0.00236967	0	1	25984	20213	25004.4	110389	0.953621	8.18984	8.1368	8.24281	77.3173	8.20705	77.1262	Apolipoprotein B-100	1.93965e-06	0.00167785	0.99147	114713	6.17077	0.646004	0	0.999998	0.671898	0.204638	11808.2;7013.07;7215.08;10736.2;5589.08;2001.03;	11770.9;7013.07;7200.04;10423.8;5412;2001.03;	0.960775;0.967683;0.928229;0.960663;0.934989;0.919446;	12455	1.175	1.175	1.17452	1.17522
D:\test_move_folder\2022053_T3_Evosep_C1_E1_PRID_31_QID_17_a4-24h_Plate1_33_7106.d	2022053_T3_Evosep_C1_E1_PRID_31_QID_17_a4-24h_Plate1_33_7106	E9Q414	E9Q414;E9Q1Y3	APOB_MOUSE	Apob	191082	140105	128536	191082	140105	128536	128536	TQIQNIDIQQLAAEVK	TQIQNIDIQQLAAEVK	TQIQNIDIQQLAAEVK2	2	1.24971e-06	1.24971e-06	5.66833e-06	0.00257069	0.00208333	0.00208768	0.00214133	0	1	23131.6	17694.7	22526	105570	0.93912	8.19029	8.13725	8.24329	77.3173	8.19507	77.017	Apolipoprotein B-100	1.93965e-06	0.00167785	0.993187	108408	6.03525	0.703828	0	0.999999	1.15452	0.188165	10168.1;6897.09;6229.06;10185.1;6757.07;2165.02;	10005.4;6897.09;6229.06;9949.86;6656.07;2004.36;	0.91734;0.973632;0.935892;0.966396;0.975885;0.833133;	12455	1.17	1.175	1.1732	1.17239
D:\test_move_folder\2022053_T3_Evosep_C1_E1_PRID_31_QID_17_a20-24h_Plate1_34_7107.d	2022053_T3_Evosep_C1_E1_PRID_31_QID_17_a20-24h_Plate1_34_7107	E9Q414	E9Q414;E9Q1Y3	APOB_MOUSE	Apob	178659	108663	138246	178659	108663	138246	138246	TQIQNIDIQQLAAEVK	TQIQNIDIQQLAAEVK	TQIQNIDIQQLAAEVK2	2	8.57669e-07	8.57669e-07	5.66833e-06	0.00263852	0.00212314	0.00208768	0.00218818	0	1	25497.1	21016.4	26828	124952	0.922137	8.19184	8.13883	8.24492	77.3173	8.19278	77.3111	Apolipoprotein B-100	1.93965e-06	0.00167785	0.99428	118753	5.89871	0.711786	0	0.999999	1.5229	0.0258287	10980.1;7690.09;7207.1;13006.1;6449.07;1866.02;	10980.1;7409.63;7107.37;12319;6449.07;1745.18;	0.919743;0.910874;0.937579;0.966006;0.964595;0.860372;	12455	1.17	1.175	1.173	1.17099
D:\test_move_folder\2022053_T3_Evosep_C1_E1_PRID_31_QID_17_b20-72h_Plate1_35_7108.d	2022053_T3_Evosep_C1_E1_PRID_31_QID_17_b20-72h_Plate1_35_7108	E9Q414	E9Q414;E9Q1Y3	APOB_MOUSE	Apob	117846	84049.2	88034.2	117846	84049.2	88034.2	88034.2	TQIQNIDIQQLAAEVK	TQIQNIDIQQLAAEVK	TQIQNIDIQQLAAEVK2	2	1.79257e-06	1.79257e-06	5.66833e-06	0.00299401	0.00239234	0.00208768	0.00248139	0	1	18879.4	14793.6	19447.1	85722.4	0.948526	8.19115	8.13812	8.24419	77.3173	8.19151	77.3154	Apolipoprotein B-100	1.93965e-06	0.00167785	0.978412	83220	4.9059	0.628902	0	0.999998	1.05417	0.219349	7828.08;6290.06;4873.06;7732.09;2137.03;520.005;	7828.08;6216.33;4834.97;7220.75;0;0;	0.967045;0.915868;0.96053;0.953831;0.500035;0.494058;	12455	1.16955	1.175	1.17357	1.17094
D:\test_move_folder\2022053_T3_Evosep_C1_E1_PRID_31_QID_17_D19-w5_Plate1_37_7110.d	2022053_T3_Evosep_C1_E1_PRID_31_QID_17_D19-w5_Plate1_37_7110	E9Q414	E9Q414;E9Q1Y3	APOB_MOUSE	Apob	58028.3	53968.6	54902.7	58028.3	53968.6	54902.7	54902.7	TQIQNIDIQQLAAEVK	TQIQNIDIQQLAAEVK	TQIQNIDIQQLAAEVK2	2	3.33486e-07	3.33486e-07	5.66833e-06	0.00340136	0.00263852	0.00208768	0.0027027	0	1	9915.58	9019.4	9966.12	39793.3	0.928832	8.18976	8.13677	8.24278	77.3173	8.18183	77.1545	Apolipoprotein B-100	1.93965e-06	0.00167785	0.972529	39591.5	5.89034	0.631679	0	1	1.00553	0.0436389	4272.06;2903.03;2856.03;3706.04;2456.03;490.006;	4185.27;2903.03;2827.28;3706.04;2456.03;490.006;	0.905544;0.929399;0.962721;0.949756;0.95506;0.990019;	12455	1.175	1.175	1.17395	1.17587
D:\test_move_folder\2022053_T3_Evosep_C1_E1_PRID_31_QID_17_D35-w5_Plate1_38_7111.d	2022053_T3_Evosep_C1_E1_PRID_31_QID_17_D35-w5_Plate1_38_7111	E9Q414	E9Q414;E9Q1Y3	APOB_MOUSE	Apob	94498.6	80921.7	68938.5	94498.6	80921.7	68938.5	68938.5	TQIQNIDIQQLAAEVK	TQIQNIDIQQLAAEVK	TQIQNIDIQQLAAEVK2	2	3.97055e-07	3.97055e-07	5.66833e-06	0.00502513	0.00367647	0.00208768	0.00373134	0	1	15993.1	15536.9	13497.3	57087.8	0.939616	8.19016	8.13713	8.24321	77.3173	8.19344	77.3564	Apolipoprotein B-100	1.93965e-06	0.00167785	0.971077	67644	5.45766	0.731346	0	1	1.97957	0.0933805	6659.07;4531.06;4864.06;6724.09;3688.05;627.006;	6659.07;4531.06;4802.98;6379.78;3688.05;312.694;	0.93064;0.955456;0.937116;0.949544;0.927626;0.734756;	12455	1.17	1.175	1.17237	1.17277
D:\test_move_folder\2022053_T3_Evosep_C1_E1_PRID_31_QID_17_D38-w5_Plate1_39_7112.d	2022053_T3_Evosep_C1_E1_PRID_31_QID_17_D38-w5_Plate1_39_7112	E9Q414	E9Q414;E9Q1Y3	APOB_MOUSE	Apob	36975.1	35434.7	43404	36975.1	35434.7	43404	43404	TQIQNIDIQQLAAEVK	TQIQNIDIQQLAAEVK	TQIQNIDIQQLAAEVK2	2	7.32495e-07	7.32495e-07	5.66833e-06	0.00331126	0.0025641	0.00208768	0.0026455	0	1	7027.95	5985.49	6931.78	29705.2	0.923989	8.18914	8.13613	8.24218	77.3173	8.18711	77.103	Apolipoprotein B-100	1.93965e-06	0.00167785	0.989514	30117.3	5.55049	0.731385	0	0.999999	1.35958	0.162159	2948.03;2406.03;1793.02;2782.03;1868.03;602.007;	2944.97;2406.03;1676.95;2782.03;1868.03;581.054;	0.935399;0.951238;0.864853;0.913369;0.916999;0.935936;	12455	1.17045	1.175	1.17314	1.17189
D:\test_move_folder\2022053_T3_Evosep_C1_E1_PRID_31_QID_17_A7-12_Plate1_41_7113.d	2022053_T3_Evosep_C1_E1_PRID_31_QID_17_A7-12_Plate1_41_7113	E9Q414	E9Q414;E9Q1Y3	APOB_MOUSE	Apob	72917.5	65771.9	49547.1	72917.5	65771.9	49547.1	49547.1	TQIQNIDIQQLAAEVK	TQIQNIDIQQLAAEVK	TQIQNIDIQQLAAEVK2	2	6.18386e-06	6.18386e-06	5.66833e-06	0.00296736	0.00232019	0.00208768	0.00238663	0	1	8160.32	6705.07	7488.43	38439.5	0.902847	8.18916	8.13614	8.22451	77.3173	8.19279	77.2547	Apolipoprotein B-100	1.93965e-06	0.00167785	0.99555	41888.5	5.49918	0.735002	0	0.999994	0.436566	0.171482	3592.05;2319.03;2548.03;4438.06;2298.03;511.006;	3392.89;2319.03;2448.41;3234.17;2180.27;498.968;	0.884336;0.91579;0.916241;0.694757;0.861605;0.895001;	12455	1.17455	1.175	1.1725	1.17583
D:\test_move_folder\2022053_T3_Evosep_C1_E1_PRID_31_QID_17_A26-72_Plate1_46_7115.d	2022053_T3_Evosep_C1_E1_PRID_31_QID_17_A26-72_Plate1_46_7115	E9Q414	E9Q414;E9Q1Y3	APOB_MOUSE	Apob	106837	79058.5	83879.7	106837	79058.5	83879.7	83879.7	TQIQNIDIQQLAAEVK	TQIQNIDIQQLAAEVK	TQIQNIDIQQLAAEVK2	2	3.3272e-07	3.3272e-07	5.66833e-06	0.00276243	0.00225734	0.00208768	0.00232558	0	1	15694.5	13624.7	16985	80321.5	0.927362	8.19048	8.13741	8.24358	77.3173	8.18898	77.0019	Apolipoprotein B-100	1.93965e-06	0.00167785	0.993019	74218.9	5.45582	0.6624	0	1	0.571459	0.158184	6728.09;4547.06;4663.06;6326.07;4045.05;1097.01;	6484.42;4547.06;4663.06;6085.47;4045.05;961.91;	0.905677;0.965311;0.920512;0.90258;0.927216;0.807741;	12455	1.17455	1.175	1.1734	1.17525
D:\test_move_folder\2022053_T3_Evosep_C1_E1_PRID_31_QID_17_A25-12_Plate1_47_7116.d	2022053_T3_Evosep_C1_E1_PRID_31_QID_17_A25-12_Plate1_47_7116	E9Q414	E9Q414;E9Q1Y3	APOB_MOUSE	Apob	84425.6	71889.6	65178.3	84425.6	71889.6	65178.3	65178.3	TQIQNIDIQQLAAEVK	TQIQNIDIQQLAAEVK	TQIQNIDIQQLAAEVK2	2	8.6174e-07	8.6174e-07	5.66833e-06	0.0037594	0.00285714	0.00208768	0.00293255	0	1	7749.31	6306.51	7497.7	52935.2	0.885132	8.17388	8.12085	8.22689	77.3173	8.18195	77.2169	Apolipoprotein B-100	1.93965e-06	0.00167785	0.989096	54711.6	5.0919	0.713199	0	0.999999	0.997178	0.0558901	3476.04;2691.03;3323.03;5757.08;3559.04;887.01;	1735.25;2691.03;3323.03;5532.6;3559.04;437.826;	0.744987;0.934691;0.91818;0.944286;0.945666;0.758619;	12428	1.17045	1.175	1.17235	1.17264
D:\test_move_folder\2022053_T3_Evosep_C1_E1_PRID_31_QID_17_b9-6h_Plate2_1_7119.d	2022053_T3_Evosep_C1_E1_PRID_31_QID_17_b9-6h_Plate2_1_7119	E9Q414	E9Q414;E9Q1Y3	APOB_MOUSE	Apob	40665.3	37797	40628.9	40665.3	37797	40628.9	40628.9	TQIQNIDIQQLAAEVK	TQIQNIDIQQLAAEVK	TQIQNIDIQQLAAEVK2	2	5.28102e-07	5.28102e-07	5.66833e-06	0.0030303	0.002331	0.00208768	0.00240385	0	1	5989.04	4993.42	5330.61	19306.6	0.935019	8.10268	8.06732	8.1557	77.3173	8.10376	77.3847	Apolipoprotein B-100	1.93965e-06	0.00167785	0.993939	21691.3	4.63794	0.804048	0	1	1.63923	0.116221	2339.03;1895.02;1821.03;3911.04;1855.02;184.002;	2339.03;1851.85;1798.17;1995.12;1685.74;136.72;	0.908756;0.954122;0.949507;0.62483;0.873885;0.716311;	12320	1.17	1.175	1.17345	1.17212
D:\test_move_folder\2022053_T3_Evosep_C1_E1_PRID_31_QID_17_b12-6h_Plate2_2_7120.d	2022053_T3_Evosep_C1_E1_PRID_31_QID_17_b12-6h_Plate2_2_7120	E9Q414	E9Q414;E9Q1Y3	APOB_MOUSE	Apob	104423	81235	91842.5	104423	81235	91842.5	91842.5	TQIQNIDIQQLAAEVK	TQIQNIDIQQLAAEVK	TQIQNIDIQQLAAEVK2	2	2.45249e-06	2.45249e-06	5.66833e-06	0.0027248	0.00209205	0.00208768	0.00214592	0	1	19646.6	15021.5	15689.2	66095.8	0.939988	8.13502	8.09965	8.18805	77.3173	8.13672	77.1618	Apolipoprotein B-100	1.93965e-06	0.00167785	0.990057	82767.9	5.91701	0.717844	0	0.999998	0.804952	0.204051	8162.1;4727.06;6767.07;7326.08;5465.07;1727.02;	8152.52;4727.06;6767.07;6469.11;5465.07;1708;	0.928362;0.946935;0.949141;0.85945;0.948539;0.934525;	12374	1.175	1.175	1.17449	1.17524
D:\test_move_folder\2022053_T3_Evosep_C1_E1_PRID_31_QID_17_a15-12h_Plate2_3_7121.d	2022053_T3_Evosep_C1_E1_PRID_31_QID_17_a15-12h_Plate2_3_7121	E9Q414	E9Q414;E9Q1Y3	APOB_MOUSE	Apob	59355.4	54491.1	52113.9	59355.4	54491.1	52113.9	52113.9	TQIQNIDIQQLAAEVK	TQIQNIDIQQLAAEVK	TQIQNIDIQQLAAEVK2	2	2.24399e-06	2.24399e-06	5.66833e-06	0.00390625	0.00293255	0.00208768	0.003003	0	1	10711.3	9656.84	11001.3	45848.9	0.947307	8.17182	8.11882	8.22485	77.3173	8.17748	77.3689	Apolipoprotein B-100	1.93965e-06	0.00167785	0.990274	44640.6	4.91287	0.902002	0	0.999998	0.567415	0.124148	4387.06;3409.03;3041.03;5031.07;2386.03;157.002;	4387.06;3383.32;2940.97;4722.46;1242.83;0;	0.96213;0.923762;0.952283;0.897012;0.776866;0.326413;	12428	1.175	1.175	1.17523	1.17468
D:\test_move_folder\2022053_T3_Evosep_C1_E1_PRID_31_QID_17_ a16-12h_Plate2_4_7122.d	2022053_T3_Evosep_C1_E1_PRID_31_QID_17_ a16-12h_Plate2_4_7122	E9Q414	E9Q414;E9Q1Y3	APOB_MOUSE	Apob	62409.4	61507.5	47280	62409.4	61507.5	47280	47280	TQIQNIDIQQLAAEVK	TQIQNIDIQQLAAEVK	TQIQNIDIQQLAAEVK2	2	2.00209e-06	2.00209e-06	5.66833e-06	0.00332226	0.0025641	0.00208768	0.0026178	0	1	6610.24	5642.83	6300.07	35148.1	0.931348	8.18854	8.13554	8.22396	77.3173	8.1832	77.4041	Apolipoprotein B-100	1.93965e-06	0.00167785	0.992417	36878.5	5.27496	0.606259	0	0.999998	1.22816	0.065875	2627.04;2106.03;1944.03;3914.05;1199.01;736.007;	2627.04;2106.03;1877.17;3688.38;383.052;670.233;	0.948644;0.935767;0.902183;0.966513;0.637439;0.869457;	12455	1.17409	1.175	1.17456	1.17443
D:\test_move_folder\2022053_T3_Evosep_C1_E1_PRID_31_QID_17_a14-24h_Plate2_6_7124.d	2022053_T3_Evosep_C1_E1_PRID_31_QID_17_a14-24h_Plate2_6_7124	E9Q414	E9Q414;E9Q1Y3	APOB_MOUSE	Apob	202606	160954	159844	202606	160954	159844	159844	TQIQNIDIQQLAAEVK	TQIQNIDIQQLAAEVK	TQIQNIDIQQLAAEVK2	2	1.32284e-05	1.32284e-05	5.66833e-06	0.003125	0.00238663	0.00208768	0.00246914	0	1	30217.4	21596.2	27969.6	129281	0.926327	8.19395	8.14091	8.24703	77.3173	8.20282	77.2539	Apolipoprotein B-100	1.93965e-06	0.00167785	0.993235	139670	5.59933	0.647861	0	0.999988	1.72839	0.0665059	14684.2;7531.1;8378.12;12651.1;8038.09;2524.03;	14308.2;7531.1;8378.12;12651.1;7697.04;2332.79;	0.902828;0.948578;0.946458;0.936477;0.87985;0.849205;	12482	1.175	1.175	1.17412	1.17532
D:\test_move_folder\2022053_T3_Evosep_C1_E1_PRID_31_QID_17_a16-24h_Plate2_7_7125.d	2022053_T3_Evosep_C1_E1_PRID_31_QID_17_a16-24h_Plate2_7_7125	E9Q414	E9Q414;E9Q1Y3	APOB_MOUSE	Apob	190673	125537	145299	190673	125537	145299	145299	TQIQNIDIQQLAAEVK	TQIQNIDIQQLAAEVK	TQIQNIDIQQLAAEVK2	2	3.32164e-07	3.32164e-07	5.66833e-06	0.00307692	0.002457	0.00208768	0.00254453	0	1	30057.3	21907.2	29589.8	131309	0.950494	8.17178	8.11877	8.20712	77.3173	8.17305	77.4197	Apolipoprotein B-100	1.93965e-06	0.00167785	0.99068	133384	6.34015	0.665187	0	1	0.835009	0.0400988	12965.1;7154.07;9938.12;12756.2;6148.08;2502.04;	12965.1;7154.07;9938.12;12610.8;6148.08;2502.04;	0.955177;0.956109;0.940344;0.965316;0.968108;0.955279;	12428	1.175	1.175	1.1742	1.17538
D:\test_move_folder\2022053_T3_Evosep_C1_E1_PRID_31_QID_17_a1524h_Plate2_9_7126.d	2022053_T3_Evosep_C1_E1_PRID_31_QID_17_a1524h_Plate2_9_7126	E9Q414	E9Q414;E9Q1Y3	APOB_MOUSE	Apob	183555	114943	149625	183555	114943	149625	149625	TQIQNIDIQQLAAEVK	TQIQNIDIQQLAAEVK	TQIQNIDIQQLAAEVK2	2	1.38984e-06	1.38984e-06	5.66833e-06	0.00319489	0.00258398	0.00208768	0.00266667	0	1	28453	22462.9	28990.7	132839	0.933778	8.1883	8.13527	8.24132	77.3173	8.18339	77.0758	Apolipoprotein B-100	1.93965e-06	0.00167785	0.99359	130375	6.00285	0.723824	0	0.999999	1.67648	0.0989293	12561.1;8210.1;7990.1;11392.1;6848.1;2403.03;	12291.3;8171.56;7990.1;11104.7;6659.93;2400.58;	0.923378;0.947259;0.93599;0.944731;0.912859;0.936479;	12455	1.17	1.175	1.17501	1.16972
D:\test_move_folder\2022053_T3_Evosep_C1_E1_PRID_31_QID_17_a8-24h_Plate2_13_7130.d	2022053_T3_Evosep_C1_E1_PRID_31_QID_17_a8-24h_Plate2_13_7130	E9Q414	E9Q414;E9Q1Y3	APOB_MOUSE	Apob	150017	125001	114470	150017	125001	114470	114470	TQIQNIDIQQLAAEVK	TQIQNIDIQQLAAEVK	TQIQNIDIQQLAAEVK2	2	3.31777e-07	3.31777e-07	5.66833e-06	0.00274725	0.00219298	0.00208768	0.00225734	0	1	18502.2	18655.8	22039.7	117054	0.947393	8.18955	8.13653	8.24256	77.3173	8.1813	77.2071	Apolipoprotein B-100	1.93965e-06	0.00167785	0.983254	98266	6.06324	0.775959	0	1	1.40965	0.153311	7496.08;6108.06;4898.06;7300.08;4724.06;1204.01;	7496.08;6108.06;4898.06;7090.9;4724.06;1204.01;	0.956261;0.943745;0.938369;0.924655;0.959147;0.93991;	12455	1.17045	1.175	1.17468	1.17143
D:\test_move_folder\2022053_T3_Evosep_C1_E1_PRID_31_QID_17_a40-24h_Plate2_14_7131.d	2022053_T3_Evosep_C1_E1_PRID_31_QID_17_a40-24h_Plate2_14_7131	E9Q414	E9Q414;E9Q1Y3	APOB_MOUSE	Apob	145576	103778	110644	145576	103778	110644	110644	TQIQNIDIQQLAAEVK	TQIQNIDIQQLAAEVK	TQIQNIDIQQLAAEVK2	2	0.000214896	0.000214896	5.66833e-06	0.00292398	0.00218341	0.00208768	0.00224719	0	1	18836.2	16523.9	18508.4	81364.7	0.960153	8.18607	8.15072	8.23909	77.3173	8.19865	76.9649	Apolipoprotein B-100	1.93965e-06	0.00167785	0.988378	82805.9	6.17142	0.71717	0	0.999807	1.4067	0.0298011	7918.07;5615.07;5303.07;7322.07;4727.05;1357.02;	7918.07;5615.07;5303.07;7322.07;4727.05;1353.35;	0.956804;0.967121;0.957774;0.949672;0.949948;0.923566;	12455	1.175	1.175	1.17438	1.17531
D:\test_move_folder\2022053_T3_Evosep_C1_E1_PRID_31_QID_17_b7- 72h_Plate2_15_7132.d	2022053_T3_Evosep_C1_E1_PRID_31_QID_17_b7- 72h_Plate2_15_7132	E9Q414	E9Q414;E9Q1Y3	APOB_MOUSE	Apob	125758	80599.7	85791.2	125758	80599.7	85791.2	85791.2	TQIQNIDIQQLAAEVK	TQIQNIDIQQLAAEVK	TQIQNIDIQQLAAEVK2	2	1.32807e-07	1.32807e-07	5.66833e-06	0.0025	0.00193798	0.00208768	0.0020284	0	1	17619.9	12539	17353	80523.9	0.937839	8.18715	8.13412	8.24027	77.3173	8.18015	77.1297	Apolipoprotein B-100	1.93965e-06	0.00167785	0.988631	81762.1	5.78529	0.710214	0	1	1.05417	0.148375	7549.08;4522.06;5581.05;7061.08;4502.06;1175.01;	7549.08;4522.06;5548.76;6986.81;4502.06;1162.79;	0.963123;0.955165;0.889321;0.943479;0.943807;0.920278;	12455	1.17	1.175	1.17441	1.17047
D:\test_move_folder\2022053_T3_Evosep_C1_E1_PRID_31_QID_17_b37-72h_Plate2_16_7133.d	2022053_T3_Evosep_C1_E1_PRID_31_QID_17_b37-72h_Plate2_16_7133	E9Q414	E9Q414;E9Q1Y3	APOB_MOUSE	Apob	132188	92343.6	90717.2	132188	92343.6	90717.2	90717.2	TQIQNIDIQQLAAEVK	TQIQNIDIQQLAAEVK	TQIQNIDIQQLAAEVK2	2	2.11162e-06	2.11162e-06	5.66833e-06	0.0030303	0.00244499	0.00208768	0.00250627	0	1	20945.2	16119.7	19977.2	85349.5	0.931297	8.1876	8.13457	8.24061	77.3173	8.18175	77.2053	Apolipoprotein B-100	1.93965e-06	0.00167785	0.993089	89485	4.92048	0.744909	0	0.999998	1.78527	0.30468	8905.12;6498.07;5742.06;7214.08;5780.06;1419.01;	8905.12;6498.07;5541.97;7047.28;5584.71;1343.9;	0.94075;0.946847;0.897874;0.955422;0.900424;0.883371;	12455	1.17	1.175	1.17425	1.17097
D:\test_move_folder\2022053_T3_Evosep_C1_E1_PRID_31_QID_17_b13- 72h_Plate2_18_7135.d	2022053_T3_Evosep_C1_E1_PRID_31_QID_17_b13- 72h_Plate2_18_7135	E9Q414	E9Q414;E9Q1Y3	APOB_MOUSE	Apob	84435.4	78260.4	81757.4	84435.4	78260.4	81757.4	81757.4	TQIQNIDIQQLAAEVK	TQIQNIDIQQLAAEVK	TQIQNIDIQQLAAEVK2	2	1.57718e-06	1.57718e-06	5.66833e-06	0.00294985	0.00242718	0.00208768	0.0025	0	1	15758.1	14442.2	14804	76067.7	0.891037	8.19136	8.13836	8.26215	77.3173	8.19621	77.381	Apolipoprotein B-100	1.93965e-06	0.00167785	0.972237	80970.1	5.70535	0.635548	0	0.999999	0.479812	0.115711	6298.06;4719.05;5205.06;8091.11;4179.05;1155.01;	6246.3;4470.36;5041.42;7764.01;4179.05;1155.01;	0.900728;0.869006;0.898566;0.900211;0.947149;0.972306;	12455	1.17	1.175	1.17225	1.17223
D:\test_move_folder\2022053_T3_Evosep_C1_E1_PRID_31_QID_17_c7-w1_Plate2_19_7136.d	2022053_T3_Evosep_C1_E1_PRID_31_QID_17_c7-w1_Plate2_19_7136	E9Q414	E9Q414;E9Q1Y3	APOB_MOUSE	Apob	60483.4	58383.7	59147.8	60483.4	58383.7	59147.8	59147.8	TQIQNIDIQQLAAEVK	TQIQNIDIQQLAAEVK	TQIQNIDIQQLAAEVK2	2	3.89311e-06	3.89311e-06	5.66833e-06	0.0035461	0.002849	0.00208768	0.00294985	0	1	10795.8	9297.69	10566.4	41329.4	0.908409	8.17238	8.11935	8.22539	77.3173	8.16695	77.3649	Apolipoprotein B-100	1.93965e-06	0.00167785	0.983752	42226.5	5.24064	0.700636	0	0.999996	1.83569	0.118199	4103.05;3625.05;3212.03;8137.09;2750.03;663.008;	4000.9;3582.84;3212.03;5379.91;2505.91;646.468;	0.91518;0.886491;0.924425;0.612027;0.837373;0.950468;	12428	1.17	1.175	1.17402	1.17113
D:\test_move_folder\2022053_T3_Evosep_C1_E1_PRID_31_QID_17_b24-6h_Plate2_20_7137.d	2022053_T3_Evosep_C1_E1_PRID_31_QID_17_b24-6h_Plate2_20_7137	E9Q414	E9Q414;E9Q1Y3	APOB_MOUSE	Apob	56270.3	44830.3	45615.1	56270.3	44830.3	45615.1	45615.1	TQIQNIDIQQLAAEVK	TQIQNIDIQQLAAEVK	TQIQNIDIQQLAAEVK2	2	5.3572e-07	5.3572e-07	5.66833e-06	0.00265957	0.00212766	0.00208768	0.0021978	0	1	7567.14	5920.88	7139.48	32260	0.948804	8.19022	8.1372	8.22556	77.3173	8.19309	77.4376	Apolipoprotein B-100	1.93965e-06	0.00167785	0.985854	34192.4	5.81018	0.748434	0	1	0.92411	0.0489492	2830.04;2103.02;2643.04;3632.04;1744.02;763.011;	2830.04;2094.07;2643.04;3388.21;1739.06;649.196;	0.958553;0.938198;0.946767;0.949969;0.948575;0.815403;	12455	1.16545	1.175	1.17412	1.16635
D:\test_move_folder\2022053_T3_Evosep_C1_E1_PRID_31_QID_17_a11-12h_Plate2_21_7138.d	2022053_T3_Evosep_C1_E1_PRID_31_QID_17_a11-12h_Plate2_21_7138	E9Q414	E9Q414;E9Q1Y3	APOB_MOUSE	Apob	66181.4	60992.7	55180.7	66181.4	60992.7	55180.7	55180.7	TQIQNIDIQQLAAEVK	TQIQNIDIQQLAAEVK	TQIQNIDIQQLAAEVK2	2	5.30385e-07	5.30385e-07	5.66833e-06	0.00364964	0.00276243	0.00208768	0.00282486	0	1	9674.48	8118.63	9252.48	41954.1	0.935097	8.18921	8.13619	8.24222	77.3173	8.19563	77.0367	Apolipoprotein B-100	1.93965e-06	0.00167785	0.990492	43867.6	5.93742	0.715694	0	1	1.33786	0.138948	3840.05;3480.03;2448.03;4484.05;2496.03;595.007;	3840.05;3443.71;2390.72;4056.89;2496.03;595.007;	0.953678;0.933099;0.908131;0.926631;0.936508;0.943374;	12455	1.17455	1.175	1.17483	1.17449
D:\test_move_folder\2022054_T3_Evosep_C1_E1_PRID_31_QID_17_a82-12h_Plate3_9_7172.d	2022054_T3_Evosep_C1_E1_PRID_31_QID_17_a82-12h_Plate3_9_7172	E9Q414	E9Q414;E9Q1Y3	APOB_MOUSE	Apob	41298.4	48925.3	54132.9	41298.4	48925.3	54132.9	54132.9	TQIQNIDIQQLAAEVK	TQIQNIDIQQLAAEVK	TQIQNIDIQQLAAEVK2	2	8.73582e-07	8.73582e-07	5.66833e-06	0.00307692	0.00245098	0.00208768	0.00249377	0	1	9587.8	8001.92	9179.46	39120.3	0.89993	8.17057	8.11756	8.22358	77.3173	8.17727	77.1976	Apolipoprotein B-100	1.93965e-06	0.00167785	0.994861	40860.5	5.56101	0.708339	0	0.999999	0.950533	0.310601	4119.05;2783.03;3001.03;4425.05;3600.04;482.006;	3960.65;2626.12;3001.03;4089.9;3495.64;427.38;	0.909649;0.861587;0.920655;0.91023;0.951489;0.871983;	12428	1.175	1.175	1.17662	1.17287
D:\test_move_folder\2022053_T3_Evosep_C1_E1_PRID_31_QID_17_a6-24h_Plate1_14_7088.d	2022053_T3_Evosep_C1_E1_PRID_31_QID_17_a6-24h_Plate1_14_7088	E9Q414	E9Q414;E9Q1Y3	APOB_MOUSE	Apob	162161	106483	109440	162161	106483	109440	109440	TQIQNIDIQQLAAEVK	TQIQNIDIQQLAAEVK	TQIQNIDIQQLAAEVK2	2	2.52413e-05	2.52413e-05	5.66833e-06	0.00337838	0.0026178	0.00208768	0.00269542	0	1	16874.1	12836.8	16263.8	84333.4	0.9226	8.1576	8.12225	8.22832	77.3173	8.16019	77.0422	Apolipoprotein B-100	1.93965e-06	0.00167785	0.983536	87498	5.80247	0.593274	0	0.999978	1.88723	0.10007	7546.08;4217.06;5607.06;7747.09;4922.06;1628.02;	7546.08;4000.19;5327.81;7747.09;4860.97;1539.17;	0.947131;0.896522;0.907436;0.952374;0.934032;0.889391;	12428	1.17455	1.175	1.17385	1.17509
D:\test_move_folder\2022053_T3_Evosep_C1_E1_PRID_31_QID_17_a9-12h_Plate1_22_7096.d	2022053_T3_Evosep_C1_E1_PRID_31_QID_17_a9-12h_Plate1_22_7096	E9Q414	E9Q414;E9Q1Y3	APOB_MOUSE	Apob	101705	76485.6	77219.5	101705	76485.6	77219.5	77219.5	TQIQNIDIQQLAAEVK	TQIQNIDIQQLAAEVK	TQIQNIDIQQLAAEVK2	2	1e-09	0	5.66833e-06	0.00243902	0.00180505	0.00208768	0.00186567	0	1	13204.8	11520.6	13966.3	68714.5	0.951029	8.17753	8.12451	8.21287	77.3173	8.16775	77.4218	Apolipoprotein B-100	1.93965e-06	0.00167785	0.983667	64967.9	6.13091	0.707923	0	1	0.646329	0.0840089	5811.07;4457.04;3041.03;5346.08;3205.04;585.007;	5811.07;4457.04;2936.64;5346.08;3205.04;585.007;	0.961275;0.965991;0.908045;0.97303;0.949748;0.943169;	12455	1.17455	1.175	1.17343	1.1752
D:\test_move_folder\2022053_T3_Evosep_C1_E1_PRID_31_QID_17_a2-24h_Plate1_32_7105.d	2022053_T3_Evosep_C1_E1_PRID_31_QID_17_a2-24h_Plate1_32_7105	E9Q414	E9Q414;E9Q1Y3	APOB_MOUSE	Apob	156515	94844.6	120636	156515	94844.6	120636	120636	TQIQNIDIQQLAAEVK	TQIQNIDIQQLAAEVK	TQIQNIDIQQLAAEVK2	2	1e-09	0	5.66833e-06	0.00306748	0.00230415	0.00208768	0.00238663	0	1	21891.4	16796	22058.5	104229	0.934805	8.18845	8.13538	8.24147	77.3173	8.18216	77.1812	Apolipoprotein B-100	1.93965e-06	0.00167785	0.990751	103439	5.7009	0.7285	0	1	1.50434	0.0372899	8344.11;6856.07;6868.07;9334.13;5472.07;1056.01;	8270.23;6753.09;6868.07;9042.14;5472.07;551.623;	0.931077;0.933355;0.940718;0.943699;0.946429;0.762566;	12455	1.17	1.175	1.17342	1.17082
D:\test_move_folder\2022053_T3_Evosep_C1_E1_PRID_31_QID_17_A39-12_Plate1_44_7114.d	2022053_T3_Evosep_C1_E1_PRID_31_QID_17_A39-12_Plate1_44_7114	E9Q414	E9Q414;E9Q1Y3	APOB_MOUSE	Apob	72658.4	56248	50206.9	72658.4	56248	50206.9	50206.9	TQIQNIDIQQLAAEVK	TQIQNIDIQQLAAEVK	TQIQNIDIQQLAAEVK2	2	3.0526e-06	3.0526e-06	5.66833e-06	0.00316456	0.00253165	0.00208768	0.00260417	0	1	7053.33	6134.48	7269.94	39314.9	0.905354	8.17354	8.12053	8.22655	77.3173	8.17033	77.273	Apolipoprotein B-100	1.93965e-06	0.00167785	0.980722	38143.5	5.35403	0.602654	0	0.999997	0.645237	0.224995	3246.04;2233.03;1813.02;4816.06;2679.03;720.009;	3038.01;2233.03;1782.3;4487.4;2679.03;325.449;	0.846131;0.951864;0.94803;0.911416;0.946014;0.714527;	12428	1.17042	1.175	1.17254	1.17223
D:\test_move_folder\2022053_T3_Evosep_C1_E1_PRID_31_QID_17_a11-24h_Plate2_23_7140.d	2022053_T3_Evosep_C1_E1_PRID_31_QID_17_a11-24h_Plate2_23_7140	E9Q414	E9Q414;E9Q1Y3	APOB_MOUSE	Apob	168595	129340	122898	168595	129340	122898	122898	TQIQNIDIQQLAAEVK	TQIQNIDIQQLAAEVK	TQIQNIDIQQLAAEVK2	2	4.9941e-06	4.9941e-06	5.66833e-06	0.00294118	0.00235294	0.00208768	0.00242131	0	1	27263.6	20515.3	25675.8	101563	0.93767	8.22472	8.17169	8.27774	77.3173	8.23307	77.3107	Apolipoprotein B-100	1.93965e-06	0.00167785	0.992846	107844	5.69502	0.753423	0	0.999996	1.71869	0.0244713	11424.1;7996.1;7896.11;9682.12;4045.03;1932.02;	11424.1;7996.1;7843.36;9682.12;1599;1919.4;	0.942028;0.94543;0.923411;0.971403;0.703712;0.960567;	12509	1.17	1.175	1.17233	1.17195
D:\test_move_folder\2022053_T3_Evosep_C1_E1_PRID_31_QID_17_a20-12h_Plate2_25_7142.d	2022053_T3_Evosep_C1_E1_PRID_31_QID_17_a20-12h_Plate2_25_7142	E9Q414	E9Q414;E9Q1Y3	APOB_MOUSE	Apob	73696.1	68341.4	60532.7	73696.1	68341.4	60532.7	60532.7	TQIQNIDIQQLAAEVK	TQIQNIDIQQLAAEVK	TQIQNIDIQQLAAEVK2	2	1.57455e-06	1.57455e-06	5.66833e-06	0.00238663	0.00184502	0.00208768	0.00191571	0	1	7860.09	6962.31	8101.05	40773.3	0.953618	8.20854	8.15554	8.24391	77.3173	8.2079	77.1538	Apolipoprotein B-100	1.93965e-06	0.00167785	0.987828	39560.5	6.16785	0.583183	0	0.999999	1.45681	0.163941	3509.04;2319.03;2032.02;5627.07;2228.02;351.004;	3509.04;2319.03;2032.02;5310.85;2228.02;351.004;	0.944868;0.955469;0.966615;0.958282;0.968853;0.93553;	12482	1.16545	1.175	1.17209	1.16818
D:\test_move_folder\2022053_T3_Evosep_C1_E1_PRID_31_QID_17_a88-12h_Plate2_26_7143.d	2022053_T3_Evosep_C1_E1_PRID_31_QID_17_a88-12h_Plate2_26_7143	E9Q414	E9Q414;E9Q1Y3	APOB_MOUSE	Apob	99320.9	74908.2	60555.6	99320.9	74908.2	60555.6	60555.6	TQIQNIDIQQLAAEVK	TQIQNIDIQQLAAEVK	TQIQNIDIQQLAAEVK2	2	3.33884e-07	3.33884e-07	5.66833e-06	0.0025	0.00183824	0.00208768	0.00191939	0	1	8006.63	6742.72	8299.49	50558.5	0.943152	8.23205	8.17901	8.28505	77.3173	8.23578	77.1778	Apolipoprotein B-100	1.93965e-06	0.00167785	0.978611	48774.5	5.53364	0.760232	0	1	0.266547	0.143688	3944.04;2030.03;2070.03;3243.04;1307.02;628.007;	3944.04;1992.56;2070.03;3192.52;510.034;628.007;	0.959388;0.911685;0.942506;0.990591;0.684584;0.943416;	12509	1.16955	1.175	1.17034	1.17335
D:\test_move_folder\2022053_T3_Evosep_C1_E1_PRID_31_QID_17_a3-24h_Plate2_28_7145.d	2022053_T3_Evosep_C1_E1_PRID_31_QID_17_a3-24h_Plate2_28_7145	E9Q414	E9Q414;E9Q1Y3	APOB_MOUSE	Apob	175698	141755	137091	175698	141755	137091	137091	TQIQNIDIQQLAAEVK	TQIQNIDIQQLAAEVK	TQIQNIDIQQLAAEVK2	2	1.3167e-07	1.3167e-07	5.66833e-06	0.0027248	0.00220751	0.00208768	0.00227273	0	1	26599.6	22108.8	28105.3	128435	0.923939	8.18822	8.13521	8.24123	77.3173	8.18634	77.2328	Apolipoprotein B-100	1.93965e-06	0.00167785	0.991888	121554	5.95693	0.703213	0	1	0.62055	0.0683084	11916.1;7317.1;7427.1;11030.1;7145.07;2310.03;	11916.1;7288.56;7394.91;11030.1;7145.07;2310.03;	0.929037;0.915085;0.924452;0.958185;0.954861;0.929522;	12455	1.17455	1.175	1.17248	1.17663
D:\test_move_folder\2022053_T3_Evosep_C1_E1_PRID_31_QID_17_a37-24h_Plate2_29_7146.d	2022053_T3_Evosep_C1_E1_PRID_31_QID_17_a37-24h_Plate2_29_7146	E9Q414	E9Q414;E9Q1Y3	APOB_MOUSE	Apob	217940	159424	178441	217940	159424	178441	178441	TQIQNIDIQQLAAEVK	TQIQNIDIQQLAAEVK	TQIQNIDIQQLAAEVK2	2	1.98851e-07	1.98851e-07	5.66833e-06	0.00273973	0.00221729	0.00208768	0.0022831	0	1	35833.1	26746.7	34848.9	148932	0.947631	8.18771	8.1347	8.24074	77.3173	8.19709	77.281	Apolipoprotein B-100	1.93965e-06	0.00167785	0.991749	153138	6.15708	0.700552	0	1	1.62543	0.0392607	16318.2;9099.12;10429.1;16125.2;8616.12;3631.05;	16318.2;9085.8;10429.1;14730.2;8616.12;3605.71;	0.931252;0.96681;0.956548;0.942589;0.935474;0.921654;	12455	1.17	1.175	1.17192	1.17298
D:\test_move_folder\2022053_T3_Evosep_C1_E1_PRID_31_QID_17_a88-24h_Plate2_30_7147.d	2022053_T3_Evosep_C1_E1_PRID_31_QID_17_a88-24h_Plate2_30_7147	E9Q414	E9Q414;E9Q1Y3	APOB_MOUSE	Apob	188006	134760	114919	188006	134760	114919	114919	TQIQNIDIQQLAAEVK	TQIQNIDIQQLAAEVK	TQIQNIDIQQLAAEVK2	2	8.67428e-05	8.67428e-05	5.66833e-06	0.00318471	0.0025974	0.00208768	0.00265252	0	1	18444.6	15767.4	19719.3	102692	0.94023	8.20527	8.15224	8.2583	77.3173	8.20824	77.3892	Apolipoprotein B-100	1.93965e-06	0.00167785	0.985733	96054	5.84755	0.64149	0	0.999922	0.371603	0.0437249	7889.08;4665.06;6093.07;8131.08;3993.04;1153.01;	7889.08;4462.4;6093.07;8131.08;3932.42;1047.36;	0.963857;0.881615;0.952568;0.940597;0.945728;0.861584;	12482	1.17	1.175	1.17218	1.17252
D:\test_move_folder\2022053_T3_Evosep_C1_E1_PRID_31_QID_17_a21-24h_Plate2_31_7148.d	2022053_T3_Evosep_C1_E1_PRID_31_QID_17_a21-24h_Plate2_31_7148	E9Q414	E9Q414;E9Q1Y3	APOB_MOUSE	Apob	160087	129882	152802	160087	129882	152802	152802	TQIQNIDIQQLAAEVK	TQIQNIDIQQLAAEVK	TQIQNIDIQQLAAEVK2	2	0.000345304	0.00124462	5.66833e-06	0.00331126	0.00242718	0.00208768	0.00251256	0	1	30761	25306.1	29665.8	135864	0.914903	8.18618	8.13317	8.23921	77.3173	8.19126	77.3312	Apolipoprotein B-100	1.93965e-06	0.00167785	0.995514	140879	5.70683	0.729794	0	0.998887	1.50989	0.0122755	13977.1;7754.1;9591.1;11463.1;7726.1;2345.02;	13977.1;7581.8;9202.04;11247.8;7564.79;2241.57;	0.929643;0.911937;0.894956;0.947142;0.920765;0.862086;	12455	1.16955	1.175	1.17254	1.17083
D:\test_move_folder\2022053_T3_Evosep_C1_E1_PRID_31_QID_17_a19-24h_Plate2_32_7149.d	2022053_T3_Evosep_C1_E1_PRID_31_QID_17_a19-24h_Plate2_32_7149	E9Q414	E9Q414;E9Q1Y3	APOB_MOUSE	Apob	205608	154785	151216	205608	154785	151216	151216	TQIQNIDIQQLAAEVK	TQIQNIDIQQLAAEVK	TQIQNIDIQQLAAEVK2	2	1e-09	0	5.66833e-06	0.00298507	0.00250627	0.00208768	0.00257732	0	1	27766.3	23134.4	29208.6	131506	0.952516	8.18784	8.13482	8.22319	77.3173	8.17468	77.2683	Apolipoprotein B-100	1.93965e-06	0.00167785	0.989039	125012	6.30223	0.711623	0	1	1.35897	0.0740801	11167.1;8949.11;7650.07;11060.2;7178.08;2152.02;	11167.1;8949.11;7650.07;10949.4;7178.08;2152.02;	0.957333;0.938675;0.961678;0.969227;0.957655;0.966751;	12455	1.17	1.175	1.17325	1.17082
D:\test_move_folder\2022053_T3_Evosep_C1_E1_PRID_31_QID_17_a22-24h_Plate2_33_7150.d	2022053_T3_Evosep_C1_E1_PRID_31_QID_17_a22-24h_Plate2_33_7150	E9Q414	E9Q414;E9Q1Y3	APOB_MOUSE	Apob	77543.4	61242.9	63968	77543.4	61242.9	63968	63968	TQIQNIDIQQLAAEVK	TQIQNIDIQQLAAEVK	TQIQNIDIQQLAAEVK2	2	5.3174e-07	5.3174e-07	5.66833e-06	0.00273224	0.00220264	0.00208768	0.00227273	0	1	9597.96	7572.62	9000.62	45057.3	0.897913	8.20394	8.15091	8.25695	77.3173	8.20722	76.9486	Apolipoprotein B-100	1.93965e-06	0.00167785	0.986729	48047.6	4.95086	0.685714	0	1	1.34661	0.0278516	4207.05;2693.03;2907.03;4080.05;3108.04;674.008;	4041.89;2693.03;2863.04;4080.05;3085.91;640.92;	0.882157;0.938183;0.882277;0.952531;0.90463;0.819915;	12482	1.17455	1.175	1.17141	1.17728
D:\test_move_folder\2022053_T3_Evosep_C1_E1_PRID_31_QID_17_a21b-24h_Plate2_34_7151.d	2022053_T3_Evosep_C1_E1_PRID_31_QID_17_a21b-24h_Plate2_34_7151	E9Q414	E9Q414;E9Q1Y3	APOB_MOUSE	Apob	36995.9	46208.9	46495.4	36995.9	46208.9	46495.4	46495.4	TQIQNIDIQQLAAEVK	TQIQNIDIQQLAAEVK	TQIQNIDIQQLAAEVK2	2	1.98127e-07	1.98127e-07	5.66833e-06	0.003861	0.00285714	0.00208768	0.00294985	0	1	5900.07	5761.58	5303.68	22961.4	0.943088	8.21211	8.15908	8.26514	77.3173	8.23081	77.0283	Apolipoprotein B-100	1.93965e-06	0.00167785	0.995838	25543.3	5.88978	0.725193	0	1	0.264049	0.281877	2294.03;1515.01;2091.03;2577.03;1423.01;534.005;	2294.03;1515.01;2091.03;2456.21;1423.01;488.491;	0.94279;0.950639;0.937945;0.951804;0.95691;0.853067;	12482	1.16545	1.175	1.17039	1.16961
D:\test_move_folder\2022053_T3_Evosep_C1_E1_PRID_31_QID_17_b19-72h_Plate2_35_7152.d	2022053_T3_Evosep_C1_E1_PRID_31_QID_17_b19-72h_Plate2_35_7152	E9Q414	E9Q414;E9Q1Y3	APOB_MOUSE	Apob	160593	117394	115606	160593	117394	115606	115606	TQIQNIDIQQLAAEVK	TQIQNIDIQQLAAEVK	TQIQNIDIQQLAAEVK2	2	1.89718e-06	1.89718e-06	5.66833e-06	0.00257732	0.00215054	0.00208768	0.00221239	0	1	26661.6	23535.6	28914.3	113951	0.932735	8.19234	8.13931	8.26303	77.3173	8.19877	77.0321	Apolipoprotein B-100	1.93965e-06	0.00167785	0.984949	105073	5.70398	0.694806	0	0.999998	1.36317	0.0544399	11458.1;7783.09;7584.06;10501.1;6642.07;2327.02;	11323.9;7783.09;7554.58;10501.1;6642.07;1292.38;	0.909863;0.969553;0.929086;0.950197;0.956905;0.793172;	12455	1.17	1.175	1.16845	1.17557
D:\test_move_folder\2022053_T3_Evosep_C1_E1_PRID_31_QID_17_D31-w5_Plate2_37_7154.d	2022053_T3_Evosep_C1_E1_PRID_31_QID_17_D31-w5_Plate2_37_7154	E9Q414	E9Q414;E9Q1Y3	APOB_MOUSE	Apob	86231.5	72887.6	67579	86231.5	72887.6	67579	67579	TQIQNIDIQQLAAEVK	TQIQNIDIQQLAAEVK	TQIQNIDIQQLAAEVK2	2	5.52867e-06	5.52867e-06	5.66833e-06	0.003125	0.0025	0.00208768	0.00259067	0	1	8654.7	6900.8	8053.55	37187.6	0.919365	8.19194	8.1566	8.24495	77.3173	8.20295	76.9213	Apolipoprotein B-100	1.93965e-06	0.00167785	0.985297	39963.4	5.64689	0.70485	0	0.999995	0.994015	0.12566	4217.05;3471.04;2249.02;5540.08;3280.03;546.007;	4217.05;3461.53;976.118;5363.22;3280.03;501.973;	0.929344;0.975071;0.678708;0.946187;0.960932;0.868182;	12455	1.165	1.175	1.16879	1.17024
D:\test_move_folder\2022053_T3_Evosep_C1_E1_PRID_31_QID_17_D37-w5_Plate2_38_7155.d	2022053_T3_Evosep_C1_E1_PRID_31_QID_17_D37-w5_Plate2_38_7155	E9Q414	E9Q414;E9Q1Y3	APOB_MOUSE	Apob	64884.1	48875.3	50543.8	64884.1	48875.3	50543.8	50543.8	TQIQNIDIQQLAAEVK	TQIQNIDIQQLAAEVK	TQIQNIDIQQLAAEVK2	2	1.04443e-05	1.04443e-05	5.66833e-06	0.00308642	0.00234742	0.00208768	0.00243309	0	1	7406.98	5933.57	7342.78	31982.8	0.911378	8.20567	8.15265	8.25868	77.3173	8.19668	77.3166	Apolipoprotein B-100	1.93965e-06	0.00167785	0.9659	32262.5	5.27813	0.737807	0	0.999991	1.30695	0.141659	2823.04;1939.02;2764.03;4925.06;2475.04;387.006;	2782.03;1939.02;2685.93;3921.51;2455.69;196.624;	0.892324;0.973606;0.886191;0.853218;0.910593;0.714185;	12482	1.165	1.175	1.16804	1.1703
D:\test_move_folder\2022053_T3_Evosep_C1_E1_PRID_31_QID_17_D32-w5_Plate2_39_7156.d	2022053_T3_Evosep_C1_E1_PRID_31_QID_17_D32-w5_Plate2_39_7156	E9Q414	E9Q414;E9Q1Y3	APOB_MOUSE	Apob	90527.4	73830.9	74552.6	90527.4	73830.9	74552.6	74552.6	TQIQNIDIQQLAAEVK	TQIQNIDIQQLAAEVK	TQIQNIDIQQLAAEVK2	2	3.89477e-06	3.89477e-06	5.66833e-06	0.0030303	0.0021645	0.00208768	0.00224215	0	1	14722.2	11029.1	13137	49935.1	0.940382	8.19513	8.14211	8.24817	77.3173	8.19625	77.2209	Apolipoprotein B-100	1.93965e-06	0.00167785	0.987809	55960.5	5.74503	0.745683	0	0.999996	1.06612	0.092934	6518.06;3736.05;4468.05;6362.07;4083.05;881.011;	6518.06;3736.05;4468.05;5902.25;4070.53;839.87;	0.957715;0.946514;0.909968;0.938037;0.930563;0.859041;	12455	1.16545	1.175	1.17061	1.16895
D:\test_move_folder\2022053_T3_Evosep_C1_E1_PRID_31_QID_17_A22-24_Plate2_40_7157.d	2022053_T3_Evosep_C1_E1_PRID_31_QID_17_A22-24_Plate2_40_7157	E9Q414	E9Q414;E9Q1Y3	APOB_MOUSE	Apob	184822	157106	145470	184822	157106	145470	145470	TQIQNIDIQQLAAEVK	TQIQNIDIQQLAAEVK	TQIQNIDIQQLAAEVK2	2	3.84061e-06	3.84061e-06	5.66833e-06	0.00226757	0.00175747	0.00208768	0.00182815	0	1	27301.3	26190.6	28667.7	130632	0.934666	8.20559	8.15256	8.25862	77.3173	8.20916	77.4834	Apolipoprotein B-100	1.93965e-06	0.00167785	0.987574	124405	6.02426	0.650329	0	0.999997	1.05827	0.0378164	13083.1;6963.09;7255.1;11285.1;6655.07;2024.03;	13083.1;6963.09;7255.1;11285.1;6655.07;2017.68;	0.92941;0.961568;0.918324;0.972153;0.940829;0.909967;	12482	1.17042	1.175	1.17075	1.17443
D:\test_move_folder\2022053_T3_Evosep_C1_E1_PRID_31_QID_17_A24-12_Plate2_43_7158.d	2022053_T3_Evosep_C1_E1_PRID_31_QID_17_A24-12_Plate2_43_7158	E9Q414	E9Q414;E9Q1Y3	APOB_MOUSE	Apob	63052.4	50206.4	47202.3	63052.4	50206.4	47202.3	47202.3	TQIQNIDIQQLAAEVK	TQIQNIDIQQLAAEVK	TQIQNIDIQQLAAEVK2	2	6.23468e-06	6.23468e-06	5.66833e-06	0.00217865	0.00171527	0.00208768	0.00178891	0	1	6670.26	5824.27	6916.29	31216.8	0.938615	8.24184	8.18881	8.27718	77.3173	8.24531	77.3706	Apolipoprotein B-100	1.93965e-06	0.00167785	0.969327	30106.3	4.08646	0.645408	0	0.999994	1.69591	0.0872831	2803.04;1887.02;2088.02;3556.04;2138.02;158.002;	2803.04;1779.21;2088.02;3403.71;2068.65;73.661;	0.956339;0.907861;0.941029;0.955235;0.920912;0.743325;	12536	1.165	1.175	1.17164	1.1681
D:\test_move_folder\2022053_T3_Evosep_C1_E1_PRID_31_QID_17_A40-12_Plate2_44_7159.d	2022053_T3_Evosep_C1_E1_PRID_31_QID_17_A40-12_Plate2_44_7159	E9Q414	E9Q414;E9Q1Y3	APOB_MOUSE	Apob	84434.5	68300.5	59914.8	84434.5	68300.5	59914.8	59914.8	TQIQNIDIQQLAAEVK	TQIQNIDIQQLAAEVK	TQIQNIDIQQLAAEVK2	2	2.25909e-06	2.25909e-06	5.66833e-06	0.00381679	0.00278552	0.00208768	0.00286533	0	1	11052.5	9279.98	11142.6	47361.5	0.953648	8.20768	8.15465	8.26069	77.3173	8.20278	77.2624	Apolipoprotein B-100	1.93965e-06	0.00167785	0.980419	46978.5	5.82917	0.710505	0	0.999998	1.99452	0.32729	4522.06;4106.04;2491.03;4475.05;1984.02;586.007;	4522.06;4039.42;2491.03;4393.14;1984.02;562.018;	0.967738;0.958181;0.92072;0.894148;0.975497;0.875748;	12482	1.17	1.175	1.17091	1.17337
D:\test_move_folder\2022053_T3_Evosep_C1_E1_PRID_31_QID_17_D3-w5_1_Plate2_45_7160.d	2022053_T3_Evosep_C1_E1_PRID_31_QID_17_D3-w5_1_Plate2_45_7160	E9Q414	E9Q414;E9Q1Y3	APOB_MOUSE	Apob	83374.3	74522.4	73972	83374.3	74522.4	73972	73972	TQIQNIDIQQLAAEVK	TQIQNIDIQQLAAEVK	TQIQNIDIQQLAAEVK2	2	1.59042e-06	1.59042e-06	5.66833e-06	0.00306748	0.00242131	0.00208768	0.00250627	0	1	13424.2	12155.4	13937.5	53914.2	0.944882	8.20695	8.15385	8.25998	77.3173	8.22665	77.0758	Apolipoprotein B-100	1.93965e-06	0.00167785	0.979041	51928.6	5.91892	0.686446	0	0.999999	1.1525	0.0812528	5646.07;3610.04;4168.04;7563.1;4369.06;855.008;	5646.07;3610.04;4168.04;7038.86;4320.06;855.008;	0.935288;0.962927;0.94225;0.942394;0.92605;0.900614;	12482	1.17045	1.175	1.17307	1.17183
D:\test_move_folder\2022053_T3_Evosep_C1_E1_PRID_31_QID_17_A5-12_Plate2_46_7161.d	2022053_T3_Evosep_C1_E1_PRID_31_QID_17_A5-12_Plate2_46_7161	E9Q414	E9Q414;E9Q1Y3	APOB_MOUSE	Apob	82731.8	73102.7	67935.9	82731.8	73102.7	67935.9	67935.9	TQIQNIDIQQLAAEVK	TQIQNIDIQQLAAEVK	TQIQNIDIQQLAAEVK2	2	2.54095e-06	2.54095e-06	5.66833e-06	0.0031746	0.00261097	0.00208768	0.00265957	0	1	9494.27	8854.88	10009.2	51105.9	0.945214	8.18868	8.15332	8.24169	77.3173	8.20438	77.031	Apolipoprotein B-100	1.93965e-06	0.00167785	0.990701	48476.6	6.13757	0.716383	0	0.999998	0.789376	0.0535351	3714.04;3427.04;2537.03;4640.05;3031.04;918.009;	3714.04;3243.2;2537.03;4454.67;3031.04;918.009;	0.954601;0.935455;0.943947;0.959902;0.95039;0.961351;	12455	1.17045	1.175	1.17438	1.17122
D:\test_move_folder\2022053_T3_Evosep_C1_E1_PRID_31_QID_17_b5- 6h_Plate3_1_7164.d	2022053_T3_Evosep_C1_E1_PRID_31_QID_17_b5- 6h_Plate3_1_7164	E9Q414	E9Q414;E9Q1Y3	APOB_MOUSE	Apob	69893.4	62127.6	53724.5	69893.4	62127.6	53724.5	53724.5	TQIQNIDIQQLAAEVK	TQIQNIDIQQLAAEVK	TQIQNIDIQQLAAEVK2	2	1.85231e-05	1.85231e-05	5.66833e-06	0.00287356	0.00232558	0.00208768	0.00239808	0	1	7961.82	6453.61	6982.49	29722.7	0.93301	8.21166	8.15863	8.26468	77.3173	8.2199	77.32	Apolipoprotein B-100	1.93965e-06	0.00167785	0.977453	33891.4	5.70869	0.58735	0	0.999983	1.59179	0.309485	3691.04;1829.02;2455.02;6648.07;2454.03;393.004;	3691.04;1815.76;2455.02;4689.36;2454.03;183.079;	0.915381;0.928077;0.963162;0.774121;0.937265;0.696619;	12482	1.17545	1.175	1.17701	1.17316
D:\test_move_folder\2022053_T3_Evosep_C1_E1_PRID_31_QID_17_b8-6h_Plate3_2_7165.d	2022053_T3_Evosep_C1_E1_PRID_31_QID_17_b8-6h_Plate3_2_7165	E9Q414	E9Q414;E9Q1Y3	APOB_MOUSE	Apob	92991.1	59912.5	69999.8	92991.1	59912.5	69999.8	69999.8	TQIQNIDIQQLAAEVK	TQIQNIDIQQLAAEVK	TQIQNIDIQQLAAEVK2	2	1.45444e-06	1.45444e-06	5.66833e-06	0.0026178	0.00204918	0.00208768	0.00210084	0	1	14532.4	8803.4	9951.93	42838.3	0.937781	8.23157	8.1609	8.26693	77.3173	8.22361	77.1529	Apolipoprotein B-100	1.93965e-06	0.00167785	0.986206	62554.9	5.81651	0.795872	0	0.999999	1.64183	0.107171	6681.08;3684.03;4470.06;6625.09;3799.04;1138.01;	6542.08;3609.03;4381.27;5355.02;3626.04;1138.01;	0.947959;0.924891;0.933202;0.821117;0.938554;0.943576;	12536	1.17045	1.175	1.17532	1.16897
D:\test_move_folder\2022053_T3_Evosep_C1_E1_PRID_31_QID_17_b16-6h_Plate3_3_7166.d	2022053_T3_Evosep_C1_E1_PRID_31_QID_17_b16-6h_Plate3_3_7166	E9Q414	E9Q414;E9Q1Y3	APOB_MOUSE	Apob	53949.1	50842.4	59565.8	53949.1	50842.4	59565.8	59565.8	TQIQNIDIQQLAAEVK	TQIQNIDIQQLAAEVK	TQIQNIDIQQLAAEVK2	2	2.99039e-06	2.99039e-06	5.66833e-06	0.00359712	0.00259067	0.00208768	0.0026455	0	1	9059.11	8161.81	8897.58	32361.9	0.95296	8.22474	8.17175	8.27779	77.3173	8.21997	77.1596	Apolipoprotein B-100	1.93965e-06	0.00167785	0.979731	32949.4	5.64679	0.592887	0	0.999997	1.29646	0.510396	4669.06;1968.02;2473.03;8191.09;2303.03;858.008;	4618.06;1968.02;2473.03;6325.93;2262.71;858.008;	0.954574;0.96046;0.943977;0.840492;0.891464;0.964294;	12509	1.17045	1.175	1.1745	1.17106
D:\test_move_folder\2022053_T3_Evosep_C1_E1_PRID_31_QID_17_b37-6h_Plate3_4_7167.d	2022053_T3_Evosep_C1_E1_PRID_31_QID_17_b37-6h_Plate3_4_7167	E9Q414	E9Q414;E9Q1Y3	APOB_MOUSE	Apob	76166.4	58092	52610.4	76166.4	58092	52610.4	52610.4	TQIQNIDIQQLAAEVK	TQIQNIDIQQLAAEVK	TQIQNIDIQQLAAEVK2	2	1e-09	0	5.66833e-06	0.00266667	0.00183824	0.00208768	0.00222717	0	1	7257.85	5126.06	6229.92	26306.7	0.913238	8.2239	8.17086	8.27689	77.3173	8.22785	77.1935	Apolipoprotein B-100	1.93965e-06	0.00167785	0.987186	30647.3	5.66211	0.649571	0	1	1.84479	0.495702	2810.04;2418.03;2318.03;3515.04;2420.03;360.005;	2521.79;2418.03;2318.03;3483.48;2262.48;330.59;	0.83591;0.972941;0.935083;0.935343;0.882832;0.868674;	12509	1.175	1.175	1.17575	1.17365
D:\test_move_folder\2022053_T3_Evosep_C1_E1_PRID_31_QID_17_b7- 6h_Plate3_5_7168.d	2022053_T3_Evosep_C1_E1_PRID_31_QID_17_b7- 6h_Plate3_5_7168	E9Q414	E9Q414;E9Q1Y3	APOB_MOUSE	Apob	92091.5	72493	64675.1	92091.5	72493	64675.1	64675.1	TQIQNIDIQQLAAEVK	TQIQNIDIQQLAAEVK	TQIQNIDIQQLAAEVK2	2	1.99865e-07	1.99865e-07	5.66833e-06	0.002849	0.00222717	0.00208768	0.00229885	0	1	9438.25	6374.76	8027.68	36394.5	0.930285	8.22611	8.1731	8.27917	77.3173	8.22481	77.0919	Apolipoprotein B-100	1.93965e-06	0.00167785	0.986895	42789.5	5.63327	0.746133	0	1	1.26763	0.176761	3678.05;2778.03;3005.03;4000.04;2588.03;526.005;	3678.05;2755.17;3005.03;4000.04;2524.33;467.354;	0.930672;0.928131;0.931786;0.994709;0.922506;0.80075;	12509	1.175	1.175	1.17416	1.17554
D:\test_move_folder\2022053_T3_Evosep_C1_E1_PRID_31_QID_17_a7-12h_Plate3_6_7169.d	2022053_T3_Evosep_C1_E1_PRID_31_QID_17_a7-12h_Plate3_6_7169	E9Q414	E9Q414;E9Q1Y3	APOB_MOUSE	Apob	75711	64506.8	51655.5	75711	64506.8	51655.5	51655.5	TQIQNIDIQQLAAEVK	TQIQNIDIQQLAAEVK	TQIQNIDIQQLAAEVK2	2	1.15525e-05	1.15525e-05	5.66833e-06	0.00309598	0.00239234	0.00208768	0.002457	0	1	7427.85	5803.76	6852.23	39608.2	0.908807	8.20681	8.15376	8.25983	77.3173	8.21505	77.1663	Apolipoprotein B-100	1.93965e-06	0.00167785	0.977648	42935.5	5.04329	0.755406	0	0.99999	1.32831	0.0635057	2925.03;1999.03;2672.03;5624.06;1652.02;326.005;	2925.03;1924.43;2578.39;4790.68;1562.41;285.443;	0.900364;0.899672;0.925205;0.899514;0.856845;0.802674;	12482	1.17	1.175	1.1735	1.17088
D:\test_move_folder\2022053_T3_Evosep_C1_E1_PRID_31_QID_17_a5-12h_Plate3_7_7170.d	2022053_T3_Evosep_C1_E1_PRID_31_QID_17_a5-12h_Plate3_7_7170	E9Q414	E9Q414;E9Q1Y3	APOB_MOUSE	Apob	88324.5	70858.6	66004.1	88324.5	70858.6	66004.1	66004.1	TQIQNIDIQQLAAEVK	TQIQNIDIQQLAAEVK	TQIQNIDIQQLAAEVK2	2	4.51153e-06	4.51153e-06	5.66833e-06	0.00321543	0.00242718	0.00208768	0.00248756	0	1	6698.28	5894.2	6970.56	27045.8	0.944756	8.2059	8.17053	8.25893	77.3173	8.21794	77.0661	Apolipoprotein B-100	1.93965e-06	0.00167785	0.914127	25989.3	6.03018	0.663007	0	0.999996	0.909346	0.169534	2887.03;2068.02;1814.02;4659.07;2335.03;534.005;	2816.24;2068.02;1814.02;3962.98;2237.14;534.005;	0.935093;0.945933;0.958415;0.865655;0.942012;0.96661;	12482	1.17455	1.175	1.17526	1.17416
D:\test_move_folder\2022054_T3_Evosep_C1_E1_PRID_31_QID_17_a19-12h_Plate3_23_7186.d	2022054_T3_Evosep_C1_E1_PRID_31_QID_17_a19-12h_Plate3_23_7186	E9Q414	E9Q414;E9Q1Y3	APOB_MOUSE	Apob	92948.6	77229.7	68440.4	92948.6	77229.7	68440.4	68440.4	TQIQNIDIQQLAAEVK	TQIQNIDIQQLAAEVK	TQIQNIDIQQLAAEVK2	2	1.98809e-07	1.98809e-07	5.66833e-06	0.00282486	0.00227273	0.00208768	0.00233645	0	1	12254.7	10693.1	11839.3	54338	0.93476	8.20477	8.15175	8.2578	77.3173	8.20526	77.2337	Apolipoprotein B-100	1.93965e-06	0.00167785	0.989136	56244.5	5.56347	0.677171	0	1	0.456003	0.041775	4900.05;3752.05;3670.05;5436.06;3196.03;650.007;	4889.17;3695.45;3670.05;5436.06;3098.85;621.754;	0.942398;0.925591;0.933816;0.941492;0.942684;0.864656;	12482	1.175	1.175	1.17959	1.16964
D:\test_move_folder\2022053_T3_Evosep_C1_E1_PRID_31_QID_17_a14-12h_Plate2_5_7123.d	2022053_T3_Evosep_C1_E1_PRID_31_QID_17_a14-12h_Plate2_5_7123	E9Q414	E9Q414;E9Q1Y3	APOB_MOUSE	Apob	74785.4	59430.1	58741.1	74785.4	59430.1	58741.1	58741.1	TQIQNIDIQQLAAEVK	TQIQNIDIQQLAAEVK	TQIQNIDIQQLAAEVK2	2	3.30663e-07	3.30663e-07	5.66833e-06	0.00287356	0.00232558	0.00208768	0.00239234	0	1	9301.63	7932.31	9680.86	51500	0.930062	8.17036	8.11732	8.22338	77.3173	8.17023	77.338	Apolipoprotein B-100	1.93965e-06	0.00167785	0.977403	49482.6	5.74953	0.680693	0	1	0.345525	0.193364	3621.04;2861.03;3002.04;5368.07;3206.03;743.008;	3621.04;2735.53;2945.06;4701.79;3206.03;703.865;	0.965272;0.87227;0.940451;0.856798;0.964686;0.871761;	12428	1.175	1.175	1.17482	1.17491
D:\test_move_folder\2022053_T3_Evosep_C1_E1_PRID_31_QID_17_b31-72h_Plate2_17_7134.d	2022053_T3_Evosep_C1_E1_PRID_31_QID_17_b31-72h_Plate2_17_7134	E9Q414	E9Q414;E9Q1Y3	APOB_MOUSE	Apob	170487	132060	125559	170487	132060	125559	125559	TQIQNIDIQQLAAEVK	TQIQNIDIQQLAAEVK	TQIQNIDIQQLAAEVK2	2	3.93934e-07	3.93934e-07	5.66833e-06	0.002849	0.0022831	0.00208768	0.00233645	0	1	26659.3	19564.7	23923.7	111804	0.956714	8.18888	8.13586	8.24192	77.3173	8.19351	77.0814	Apolipoprotein B-100	1.93965e-06	0.00167785	0.995061	124588	6.40195	0.638362	0	1	1.34443	0.0411243	12232.1;6912.08;7515.08;12396.1;5559.06;2125.03;	12232.1;6912.08;7515.08;12078.9;5559.06;2125.03;	0.941699;0.972746;0.966408;0.968457;0.964212;0.959234;	12455	1.175	1.175	1.17481	1.17487
D:\test_move_folder\2022053_T3_Evosep_C1_E1_PRID_31_QID_17_a10-12h_Plate2_22_7139.d	2022053_T3_Evosep_C1_E1_PRID_31_QID_17_a10-12h_Plate2_22_7139	E9Q414	E9Q414;E9Q1Y3	APOB_MOUSE	Apob	94962.5	79765.9	79607.5	94962.5	79765.9	79607.5	79607.5	TQIQNIDIQQLAAEVK	TQIQNIDIQQLAAEVK	TQIQNIDIQQLAAEVK2	2	3.98002e-07	3.98002e-07	5.66833e-06	0.003125	0.00251889	0.00208768	0.00258398	0	1	14210.2	12488.1	14787.9	64760.6	0.95163	8.18829	8.13528	8.22364	77.3173	8.17832	77.3409	Apolipoprotein B-100	1.93965e-06	0.00167785	0.979827	62230.6	5.9598	0.711588	0	1	0.308951	0.266348	5980.07;4125.04;4105.04;6442.08;3727.04;1046.01;	5980.07;4125.04;4105.04;6012.44;3695.64;1003.38;	0.9462;0.959012;0.952124;0.898649;0.972221;0.915013;	12455	1.175	1.175	1.17559	1.17373
D:\test_move_folder\2022053_T3_Evosep_C1_E1_PRID_31_QID_17_a4-12h_Plate2_27_7144.d	2022053_T3_Evosep_C1_E1_PRID_31_QID_17_a4-12h_Plate2_27_7144	E9Q414	E9Q414;E9Q1Y3	APOB_MOUSE	Apob	123725	102547	86261.1	123725	102547	86261.1	86261.1	TQIQNIDIQQLAAEVK	TQIQNIDIQQLAAEVK	TQIQNIDIQQLAAEVK2	2	8.59105e-06	8.59105e-06	5.66833e-06	0.00324675	0.00255754	0.00208768	0.00263852	0	1	16361.7	13697.4	15907.7	83214.3	0.919188	8.18832	8.13527	8.24133	77.3173	8.19663	77.0387	Apolipoprotein B-100	1.93965e-06	0.00167785	0.98704	85589	5.84381	0.71321	0	0.999992	1.45626	0.670724	7163.06;4314.06;5059.06;7590.07;4269.06;1516.01;	7125.06;4314.06;4922.58;7303.36;4269.06;1497.78;	0.911962;0.963543;0.890776;0.954732;0.938675;0.907329;	12455	1.16545	1.175	1.17098	1.16965
D:\test_move_folder\2022053_T3_Evosep_C1_E1_PRID_31_QID_17_A81-24_Plate2_47_7162.d	2022053_T3_Evosep_C1_E1_PRID_31_QID_17_A81-24_Plate2_47_7162	E9Q414	E9Q414;E9Q1Y3	APOB_MOUSE	Apob	45092.4	63007	56398.9	45092.4	63007	56398.9	56398.9	TQIQNIDIQQLAAEVK	TQIQNIDIQQLAAEVK	TQIQNIDIQQLAAEVK2	2	1e-09	0	5.66833e-06	0.00392157	0.00289855	0.00208768	0.00295858	0	1	12994.1	12071.6	10597.4	46577.6	0.941951	8.19248	8.13946	8.2455	77.3173	8.20061	76.9678	Apolipoprotein B-100	1.93965e-06	0.00167785	0.987357	57111.6	6.00184	0.660251	0	1	0.786633	0.093574	5042.06;3736.04;4216.05;7262.08;3867.04;990.013;	5042.06;3736.04;4216.05;6838.54;3867.04;990.013;	0.942969;0.962768;0.922286;0.942962;0.94431;0.930097;	12455	1.175	1.175	1.17464	1.1751
D:\test_move_folder\2022053_T3_Evosep_C1_E1_PRID_31_QID_17_a23-12h_Plate3_8_7171.d	2022053_T3_Evosep_C1_E1_PRID_31_QID_17_a23-12h_Plate3_8_7171	E9Q414	E9Q414;E9Q1Y3	APOB_MOUSE	Apob	59501.3	42931	41169.6	59501.3	42931	41169.6	41169.6	TQIQNIDIQQLAAEVK	TQIQNIDIQQLAAEVK	TQIQNIDIQQLAAEVK2	2	1.09507e-05	1.09507e-05	5.66833e-06	0.00319489	0.00263852	0.00208768	0.00271003	0	1	6294.56	5090.13	6206.88	30233.2	0.901351	8.20588	8.15277	8.25888	77.3173	8.20389	77.4155	Apolipoprotein B-100	1.93965e-06	0.00167785	0.97973	30660.3	4.91257	0.717593	0	0.99999	0.00130477	0.156951	2554.03;1778.03;2150.03;4036.05;2095.03;358.003;	2554.03;1590.51;2150.03;3114.45;2093.83;326.814;	0.941349;0.846765;0.894219;0.837733;0.944521;0.839389;	12482	1.17	1.175	1.17545	1.16975
D:\test_move_folder\2022054_T3_Evosep_C1_E1_PRID_31_QID_17_d38-w1_Plate3_15_7178.d	2022054_T3_Evosep_C1_E1_PRID_31_QID_17_d38-w1_Plate3_15_7178	E9Q414	E9Q414;E9Q1Y3	APOB_MOUSE	Apob	68367.7	62587.9	58790	68367.7	62587.9	58790	58790	TQIQNIDIQQLAAEVK	TQIQNIDIQQLAAEVK	TQIQNIDIQQLAAEVK2	2	1.91088e-06	1.91088e-06	5.66833e-06	0.00321543	0.00250627	0.00208768	0.00258398	0	1	12035.1	9575.78	11237	42965.9	0.945577	8.20714	8.17179	8.26015	77.3173	8.22168	77.1497	Apolipoprotein B-100	1.93965e-06	0.00167785	0.987668	46017.5	5.94624	0.767985	0	0.999998	0.879688	0.0575379	4682.06;3587.04;3766.04;6811.08;2836.03;667.007;	4682.06;3587.04;3766.04;5485.97;2836.03;667.007;	0.955344;0.937547;0.941083;0.846756;0.950044;0.940969;	12482	1.175	1.175	1.17918	1.17141
D:\test_move_folder\2022054_T3_Evosep_C1_E1_PRID_31_QID_17_c32-w1_Plate3_16_7179.d	2022054_T3_Evosep_C1_E1_PRID_31_QID_17_c32-w1_Plate3_16_7179	E9Q414	E9Q414;E9Q1Y3	APOB_MOUSE	Apob	74808.4	66348.1	62394.2	74808.4	66348.1	62394.2	62394.2	TQIQNIDIQQLAAEVK	TQIQNIDIQQLAAEVK	TQIQNIDIQQLAAEVK2	2	5.65411e-06	5.65411e-06	5.66833e-06	0.00377358	0.00278552	0.00208768	0.00285714	0	1	12861.4	10349.4	11912.8	42931.1	0.928111	8.20975	8.1567	8.26275	77.3173	8.21942	77.2215	Apolipoprotein B-100	1.93965e-06	0.00167785	0.983893	46349.6	5.35811	0.669638	0	0.999995	1.42299	0.101996	5345.06;3299.03;4278.06;6592.07;3119.03;498.005;	5345.06;3238.29;4278.06;6359.68;3080.89;212.909;	0.930615;0.910077;0.938633;0.915562;0.926456;0.713399;	12482	1.17045	1.175	1.17683	1.16841
D:\test_move_folder\2022054_T3_Evosep_C1_E1_PRID_31_QID_17_c31b-w1_Plate3_17_7180.d	2022054_T3_Evosep_C1_E1_PRID_31_QID_17_c31b-w1_Plate3_17_7180	E9Q414	E9Q414;E9Q1Y3	APOB_MOUSE	Apob	85115.5	76108.1	78512.7	85115.5	76108.1	78512.7	78512.7	TQIQNIDIQQLAAEVK	TQIQNIDIQQLAAEVK	TQIQNIDIQQLAAEVK2	2	1.32867e-07	1.32867e-07	5.66833e-06	0.00287356	0.00229358	0.00208768	0.0023753	0	1	17507.2	14901.3	16824.2	59963.3	0.963955	8.20467	8.15166	8.24005	77.3173	8.19589	77.4305	Apolipoprotein B-100	1.93965e-06	0.00167785	0.983941	62397.8	5.65501	0.804322	0	1	0.768456	0.221712	7034.08;4901.07;5572.07;2946.04;4514.05;1426.01;	7034.08;4901.07;5572.07;1233.62;4514.05;1373.66;	0.965535;0.970654;0.956069;0.616427;0.94773;0.896572;	12482	1.175	1.175	1.17775	1.17204
D:\test_move_folder\2022054_T3_Evosep_C1_E1_PRID_31_QID_17_b40-72h_Plate3_26_7189.d	2022054_T3_Evosep_C1_E1_PRID_31_QID_17_b40-72h_Plate3_26_7189	E9Q414	E9Q414;E9Q1Y3	APOB_MOUSE	Apob	123507	70346.6	91920.9	123507	70346.6	91920.9	91920.9	TQIQNIDIQQLAAEVK	TQIQNIDIQQLAAEVK	TQIQNIDIQQLAAEVK2	2	1.00084e-05	1.00084e-05	5.66833e-06	0.00307692	0.00232019	0.00208768	0.00234192	0	1	17621.2	14305.7	19362.9	84051.3	0.937643	8.20501	8.15201	8.25803	77.3173	8.19357	77.1853	Apolipoprotein B-100	1.93965e-06	0.00167785	0.989775	76491	6.05464	0.741752	0	0.999991	1.33956	0.0554712	7583.08;5339.06;4839.06;6053.06;4176.05;1357.01;	7553.15;5281.03;4787.03;5829.29;4176.05;1357.01;	0.938687;0.942893;0.930205;0.920873;0.948111;0.948279;	12482	1.17045	1.175	1.17877	1.16601
D:\test_move_folder\2022054_T3_Evosep_C1_E1_PRID_31_QID_17_b18-72h_Plate3_27_7190.d	2022054_T3_Evosep_C1_E1_PRID_31_QID_17_b18-72h_Plate3_27_7190	E9Q414	E9Q414;E9Q1Y3	APOB_MOUSE	Apob	142860	110916	112396	142860	110916	112396	112396	TQIQNIDIQQLAAEVK	TQIQNIDIQQLAAEVK	TQIQNIDIQQLAAEVK2	2	3.96305e-07	3.96305e-07	5.66833e-06	0.00244499	0.00224215	0.00208768	0.00232019	0	1	24881.3	19353.9	23904.2	106627	0.935995	8.18929	8.13625	8.24231	77.3173	8.20635	77.1529	Apolipoprotein B-100	1.93965e-06	0.00167785	0.989986	110985	5.89498	0.715754	0	1	1.61456	0.0466293	11523.1;6872.07;6486.07;10694.1;7119.07;2123.03;	11523.1;6872.07;6486.07;10639.1;7119.07;2047.25;	0.960929;0.916124;0.912752;0.975654;0.941093;0.8887;	12455	1.175	1.175	1.17706	1.17245
D:\test_move_folder\2022054_T3_Evosep_C1_E1_PRID_31_QID_17_c40-w1_Plate3_29_7192.d	2022054_T3_Evosep_C1_E1_PRID_31_QID_17_c40-w1_Plate3_29_7192	E9Q414	E9Q414;E9Q1Y3	APOB_MOUSE	Apob	65306.4	66616.5	71432.9	65306.4	66616.5	71432.9	71432.9	TQIQNIDIQQLAAEVK	TQIQNIDIQQLAAEVK	TQIQNIDIQQLAAEVK2	2	7.30079e-07	7.30079e-07	5.66833e-06	0.00321543	0.00243309	0.00208768	0.00251889	0	1	15233.6	12435	13504.1	47607.6	0.921638	8.20727	8.15423	8.26028	77.3173	8.20806	77.3229	Apolipoprotein B-100	1.93965e-06	0.00167785	0.987754	53704.6	5.16952	0.745806	0	0.999999	0.923572	0.152337	6502.07;4532.05;4347.05;5246.05;3164.04;894.01;	6502.07;4423.99;4307.53;2687.62;3158.58;445.732;	0.936338;0.896465;0.925302;0.759071;0.93907;0.759579;	12482	1.17045	1.175	1.1782	1.16764
D:\test_move_folder\2022054_T3_Evosep_C1_E1_PRID_31_QID_17_B21-6_Plate3_32_7194.d	2022054_T3_Evosep_C1_E1_PRID_31_QID_17_B21-6_Plate3_32_7194	E9Q414	E9Q414;E9Q1Y3	APOB_MOUSE	Apob	33999.4	29096.6	32941.1	33999.4	29096.6	32941.1	32941.1	TQIQNIDIQQLAAEVK	TQIQNIDIQQLAAEVK	TQIQNIDIQQLAAEVK2	2	7.22311e-05	7.22311e-05	5.66833e-06	0.00284091	0.00217391	0.00208768	0.00225225	0	1	3917.46	3050.04	3789.12	17886.4	0.853975	8.18797	8.13493	8.24097	77.3173	8.18554	77.0649	Apolipoprotein B-100	1.93965e-06	0.00167785	0.987254	18492.2	3.85329	0.7545	0	0.999936	0.292686	0.0915618	2082.03;1438.02;1256.02;2656.03;1447.02;87.0007;	1929.32;1438.02;550.126;2094.73;1353.25;22.8233;	0.825191;0.950375;0.702936;0.824051;0.877219;0.72537;	12455	1.17545	1.175	1.17706	1.17225
D:\test_move_folder\2022054_T3_Evosep_C1_E1_PRID_31_QID_17_a10-24h_Plate3_14_7177.d	2022054_T3_Evosep_C1_E1_PRID_31_QID_17_a10-24h_Plate3_14_7177	E9Q414	E9Q414;E9Q1Y3	APOB_MOUSE	Apob	158914	130159	129877	158914	130159	129877	129877	TQIQNIDIQQLAAEVK	TQIQNIDIQQLAAEVK	TQIQNIDIQQLAAEVK2	2	1.71733e-06	1.71733e-06	5.66833e-06	0.0030581	0.00233645	0.00208768	0.00240385	0	1	23876	19929	24524	112076	0.923783	8.1918	8.13877	8.24481	77.3173	8.20066	77.1721	Apolipoprotein B-100	1.93965e-06	0.00167785	0.98843	109114	5.85548	0.689974	0	0.999998	1.42791	0.0249334	10316.1;6911.08;6955.11;10155.1;6482.08;2014.03;	10053.2;6911.08;6911.7;9746.54;6482.08;1977.11;	0.911436;0.95088;0.914646;0.918304;0.953269;0.911716;	12455	1.175	1.175	1.17775	1.17279
D:\test_move_folder\2022054_T3_Evosep_C1_E1_PRID_31_QID_17_a24-12h_Plate4_10_7208.d	2022054_T3_Evosep_C1_E1_PRID_31_QID_17_a24-12h_Plate4_10_7208	E9Q414	E9Q414;E9Q1Y3	APOB_MOUSE	Apob	59418.1	58991.4	44823.8	59418.1	58991.4	44823.8	44823.8	TQIQNIDIQQLAAEVK	TQIQNIDIQQLAAEVK	TQIQNIDIQQLAAEVK2	2	2.45554e-06	2.45554e-06	5.66833e-06	0.00258398	0.0018622	0.00208768	0.00194175	0	1	6737.72	4889.83	5480.25	30256.9	0.890054	8.20726	8.15424	8.26028	77.3173	8.21096	77.2856	Apolipoprotein B-100	1.93965e-06	0.00167785	0.978219	37199.5	5.58282	0.635426	0	0.999998	0.691319	0.207659	3134.03;1660.02;2166.02;4442.06;1793.02;652.007;	3134.03;1555.49;2048.21;4136.45;1793.02;652.007;	0.929441;0.866684;0.847535;0.910524;0.93567;0.924226;	12482	1.175	1.175	1.17762	1.17328
D:\test_move_folder\2022054_T3_Evosep_C1_E1_PRID_31_QID_17_b26-6h_Plate3_21_7184.d	2022054_T3_Evosep_C1_E1_PRID_31_QID_17_b26-6h_Plate3_21_7184	E9Q414	E9Q414;E9Q1Y3	APOB_MOUSE	Apob	71056.4	43117	46478.2	71056.4	43117	46478.2	46478.2	TQIQNIDIQQLAAEVK	TQIQNIDIQQLAAEVK	TQIQNIDIQQLAAEVK2	2	6.07052e-06	6.07052e-06	5.66833e-06	0.00250627	0.00204082	0.00208768	0.00210084	0	1	7177.08	5263.69	6409.65	24349	0.952454	8.20832	8.15531	8.26134	77.3173	8.20704	77.4423	Apolipoprotein B-100	1.93965e-06	0.00167785	0.974017	27264.3	5.21934	0.761936	0	0.999995	1.49503	0.428973	3163.04;2321.03;1693.02;2283.03;1531.02;305.003;	3163.04;2321.03;1693.02;827.024;1531.02;160.228;	0.966867;0.941607;0.940398;0.547613;0.938518;0.786766;	12482	1.175	1.175	1.17906	1.17061
D:\test_move_folder\2022054_T3_Evosep_C1_E1_PRID_31_QID_17_b39-6h_Plate3_18_7181.d	2022054_T3_Evosep_C1_E1_PRID_31_QID_17_b39-6h_Plate3_18_7181	E9Q414	E9Q414;E9Q1Y3	APOB_MOUSE	Apob	48591.6	43150.2	46954.2	48591.6	43150.2	46954.2	46954.2	TQIQNIDIQQLAAEVK	TQIQNIDIQQLAAEVK	TQIQNIDIQQLAAEVK2	2	3.19841e-06	3.19841e-06	5.66833e-06	0.00284091	0.00221239	0.00208768	0.00228833	0	1	7019.19	5698.65	6946.94	31398.8	0.945617	8.18779	8.13476	8.24081	77.3173	8.1804	77.2174	Apolipoprotein B-100	1.93965e-06	0.00167785	0.972612	31725.4	5.07574	0.725499	0	0.999997	0.83032	0.130867	2642.03;2089.03;2377.03;3769.05;1172.02;395.005;	2642.03;2000.13;2377.03;2561.54;523.41;362.296;	0.98251;0.906302;0.937692;0.695321;0.747597;0.848602;	12455	1.17045	1.175	1.17792	1.16792
D:\test_move_folder\2022054_T3_Evosep_C1_E1_PRID_31_QID_17_b39-72h_Plate3_25_7188.d	2022054_T3_Evosep_C1_E1_PRID_31_QID_17_b39-72h_Plate3_25_7188	E9Q414	E9Q414;E9Q1Y3	APOB_MOUSE	Apob	118979	99585.6	100971	118979	99585.6	100971	100971	TQIQNIDIQQLAAEVK	TQIQNIDIQQLAAEVK	TQIQNIDIQQLAAEVK2	2	1.25538e-06	1.25538e-06	5.66833e-06	0.00309598	0.00248139	0.00208768	0.00255754	0	1	20606.2	17118.4	20322.9	98142.1	0.937048	8.20524	8.15223	8.25828	77.3173	8.19881	77.2259	Apolipoprotein B-100	1.93965e-06	0.00167785	0.972984	99510	5.85355	0.701036	0	0.999999	1.97244	0.0954409	9279.09;5144.06;6196.06;9441.1;5532.07;1719.02;	9279.09;5131.06;6196.06;9365.97;5532.07;1719.02;	0.943687;0.942556;0.922544;0.969169;0.904955;0.970603;	12482	1.175	1.175	1.17985	1.16982
D:\test_move_folder\2022054_T3_Evosep_C1_E1_PRID_31_QID_17_b31-6h_Plate4_4_7202.d	2022054_T3_Evosep_C1_E1_PRID_31_QID_17_b31-6h_Plate4_4_7202	E9Q414	E9Q414;E9Q1Y3	APOB_MOUSE	Apob	40243.2	29514.6	33504.5	40243.2	29514.6	33504.5	33504.5	TQIQNIDIQQLAAEVK	TQIQNIDIQQLAAEVK	TQIQNIDIQQLAAEVK2	2	5.35544e-07	5.35544e-07	5.66833e-06	0.00288184	0.00233645	0.00208768	0.00240964	0	1	5614.47	4186.98	4844.23	18293.5	0.959484	8.1887	8.13567	8.24172	77.3173	8.18728	77.3925	Apolipoprotein B-100	1.93965e-06	0.00167785	0.976808	21202.2	5.67663	0.655695	0	1	0.121382	0.117197	1986.03;2399.03;1286.02;3168.03;1341.02;294.003;	1986.03;2399.03;1229.41;2331.37;1341.02;261.263;	0.951775;0.964536;0.962079;0.798879;0.958259;0.839287;	12455	1.18	1.175	1.17889	1.17566
D:\test_move_folder\2022054_T3_Evosep_C1_E1_PRID_31_QID_17_a37-12h_Plate3_22_7185.d	2022054_T3_Evosep_C1_E1_PRID_31_QID_17_a37-12h_Plate3_22_7185	E9Q414	E9Q414;E9Q1Y3	APOB_MOUSE	Apob	106311	91742	83468.7	106311	91742	83468.7	83468.7	TQIQNIDIQQLAAEVK	TQIQNIDIQQLAAEVK	TQIQNIDIQQLAAEVK2	2	1e-09	0	5.66833e-06	0.00297619	0.00239234	0.00208768	0.00247525	0	1	18530.4	15459.4	15356.7	69668.2	0.911076	8.19114	8.13811	8.24414	77.3173	8.19537	77.41	Apolipoprotein B-100	1.93965e-06	0.00167785	0.988942	84066	5.58131	0.762602	0	1	1.65866	0.314123	8239.1;4372.05;6339.06;11522.1;5685.06;1740.02;	8032.29;4372.05;6126.04;10003.4;5595.05;1647.43;	0.91199;0.927415;0.898217;0.873345;0.924592;0.874236;	12455	1.175	1.175	1.17969	1.16978
D:\test_move_folder\2022054_T3_Evosep_C1_E1_PRID_31_QID_17_a12-24h_Plate3_13_7176.d	2022054_T3_Evosep_C1_E1_PRID_31_QID_17_a12-24h_Plate3_13_7176	E9Q414	E9Q414;E9Q1Y3	APOB_MOUSE	Apob	119649	112392	116315	119649	112392	116315	116315	TQIQNIDIQQLAAEVK	TQIQNIDIQQLAAEVK	TQIQNIDIQQLAAEVK2	2	8.50944e-07	8.50944e-07	5.66833e-06	0.00390625	0.00294985	0.00208768	0.0030303	0	1	25239.4	22732.5	25905.8	111910	0.938954	8.18748	8.13446	8.24051	77.3173	8.18414	77.3786	Apolipoprotein B-100	1.93965e-06	0.00167785	0.992114	109031	5.78413	0.710422	0	0.999999	1.42429	0.0818513	11284.1;6938.06;7100.06;8430.11;6259.07;1619.02;	11284.1;6938.06;7017.19;7932.69;6254.67;1575.94;	0.942877;0.944931;0.926737;0.850574;0.938616;0.905112;	12455	1.17455	1.175	1.17729	1.17166
D:\test_move_folder\2022054_T3_Evosep_C1_E1_PRID_31_QID_17_D15-w5_Plate3_35_7197.d	2022054_T3_Evosep_C1_E1_PRID_31_QID_17_D15-w5_Plate3_35_7197	E9Q414	E9Q414;E9Q1Y3	APOB_MOUSE	Apob	57064.4	54964.3	62366.6	57064.4	54964.3	62366.6	62366.6	TQIQNIDIQQLAAEVK	TQIQNIDIQQLAAEVK	TQIQNIDIQQLAAEVK2	2	6.62017e-07	6.62017e-07	5.66833e-06	0.00320513	0.00247525	0.00208768	0.00254453	0	1	11101.7	8979.63	9815.85	35533.5	0.946496	8.20507	8.15205	8.2581	77.3173	8.20138	77.4277	Apolipoprotein B-100	1.93965e-06	0.00167785	0.988185	40188.5	6.11872	0.716262	0	0.999999	0.714483	0.269168	3892.04;3152.04;4199.06;4579.05;3551.04;815.008;	3892.04;3152.04;4057.67;3809.01;3351.94;815.008;	0.954794;0.953244;0.933295;0.886994;0.945348;0.923255;	12482	1.17955	1.175	1.17676	1.17715
D:\test_move_folder\2022054_T3_Evosep_C1_E1_PRID_31_QID_17_D3-w5_2_Plate3_33_7195.d	2022054_T3_Evosep_C1_E1_PRID_31_QID_17_D3-w5_2_Plate3_33_7195	E9Q414	E9Q414;E9Q1Y3	APOB_MOUSE	Apob	81681.5	78371.2	73800.6	81681.5	78371.2	73800.6	73800.6	TQIQNIDIQQLAAEVK	TQIQNIDIQQLAAEVK	TQIQNIDIQQLAAEVK2	2	3.92295e-07	3.92295e-07	5.66833e-06	0.003125	0.0025	0.00208768	0.00259067	0	1	14200.4	12244.5	14049.7	56284.6	0.918237	8.20617	8.15317	8.25927	77.3173	8.21583	77.2965	Apolipoprotein B-100	1.93965e-06	0.00167785	0.990224	56888.6	5.9345	0.688698	0	1	1.03311	0.0753316	5983.06;3554.05;4898.06;6578.08;3642.04;947.01;	5813.23;3489.14;4898.06;5975.08;3642.04;947.01;	0.900806;0.913772;0.942106;0.944858;0.942234;0.959301;	12482	1.175	1.175	1.17792	1.17234
D:\test_move_folder\2022054_T3_Evosep_C1_E1_PRID_31_QID_17_c39-w1_Plate3_28_7191.d	2022054_T3_Evosep_C1_E1_PRID_31_QID_17_c39-w1_Plate3_28_7191	E9Q414	E9Q414;E9Q1Y3	APOB_MOUSE	Apob	78981.5	71733.3	74577.9	78981.5	71733.3	74577.9	74577.9	TQIQNIDIQQLAAEVK	TQIQNIDIQQLAAEVK	TQIQNIDIQQLAAEVK2	2	1e-09	0	5.66833e-06	0.00320513	0.00260417	0.00208768	0.00269542	0	1	18026.2	13526.1	15283.3	60305.4	0.95061	8.1898	8.13678	8.24282	77.3173	8.19614	77.1198	Apolipoprotein B-100	1.93965e-06	0.00167785	0.991631	71128.7	6.10779	0.693061	0	1	1.46751	0.219677	8037.11;4425.06;5564.07;6979.09;3920.03;1359.01;	8037.11;4425.06;5564.07;6972.56;3920.03;1359.01;	0.949285;0.948428;0.954258;0.969797;0.921006;0.931068;	12455	1.175	1.175	1.17884	1.17048
D:\test_move_folder\2022054_T3_Evosep_C1_E1_PRID_31_QID_17_a6-12h_Plate4_9_7207.d	2022054_T3_Evosep_C1_E1_PRID_31_QID_17_a6-12h_Plate4_9_7207	E9Q414	E9Q414;E9Q1Y3	APOB_MOUSE	Apob	102664	88795.8	71513.2	102664	88795.8	71513.2	71513.2	TQIQNIDIQQLAAEVK	TQIQNIDIQQLAAEVK	TQIQNIDIQQLAAEVK2	2	1.2074e-05	1.2074e-05	5.66833e-06	0.00304878	0.00235849	0.00208768	0.00242131	0	1	13467.6	10523.8	12490.8	55991.2	0.951049	8.2054	8.15238	8.25841	77.3173	8.21559	77.2234	Apolipoprotein B-100	1.93965e-06	0.00167785	0.99267	60369.7	5.18012	0.510181	0	0.999989	0.764641	0.217567	5699.06;3772.04;4112.06;1618.02;2770.03;966.014;	5699.06;3656.44;4112.06;0;2770.03;966.014;	0.951106;0.967609;0.936246;-0.0555583;0.971292;0.937235;	12482	1.17955	1.175	1.17789	1.1755
D:\test_move_folder\2022054_T3_Evosep_C1_E1_PRID_31_QID_17_a40-12h_Plate4_8_7206.d	2022054_T3_Evosep_C1_E1_PRID_31_QID_17_a40-12h_Plate4_8_7206	E9Q414	E9Q414;E9Q1Y3	APOB_MOUSE	Apob	71970.4	54497.9	56128	71970.4	54497.9	56128	56128	TQIQNIDIQQLAAEVK	TQIQNIDIQQLAAEVK	TQIQNIDIQQLAAEVK2	2	3.33794e-06	3.33794e-06	5.66833e-06	0.00306748	0.00235294	0.00208768	0.00243902	0	1	7808.17	6382.38	7752.98	41993.6	0.905095	8.1914	8.13839	8.24443	77.3173	8.1905	77.0338	Apolipoprotein B-100	1.93965e-06	0.00167785	0.991307	42292.5	5.37867	0.631498	0	0.999997	1.49075	0.0953382	3432.04;3111.03;2237.02;4304.05;2811.04;518.006;	3373.22;3107.14;1327.81;4304.05;2550.07;486.878;	0.887394;0.969349;0.799709;0.946224;0.81709;0.927316;	12455	1.18	1.175	1.17554	1.17956
D:\test_move_folder\2022054_T3_Evosep_C1_E1_PRID_31_QID_17_a25-12h_Plate4_7_7205.d	2022054_T3_Evosep_C1_E1_PRID_31_QID_17_a25-12h_Plate4_7_7205	E9Q414	E9Q414;E9Q1Y3	APOB_MOUSE	Apob	87533.8	78780.1	66546.1	87533.8	78780.1	66546.1	66546.1	TQIQNIDIQQLAAEVK	TQIQNIDIQQLAAEVK	TQIQNIDIQQLAAEVK2	2	1.99365e-07	1.99365e-07	5.66833e-06	0.00358423	0.00268817	0.00208768	0.00277008	0	1	13055.5	11158.7	12681.6	62592	0.954028	8.18909	8.13606	8.24211	77.3173	8.19493	77.2278	Apolipoprotein B-100	1.93965e-06	0.00167785	0.985474	64437.7	6.18749	0.726931	0	1	1.34811	0.281888	4987.06;3844.05;4346.06;5497.06;3417.04;791.008;	4987.06;3765.25;4303.21;5390.75;3338.99;791.008;	0.960649;0.979998;0.923631;0.966258;0.904666;0.952197;	12455	1.17455	1.175	1.17703	1.17234
D:\test_move_folder\2022054_T3_Evosep_C1_E1_PRID_31_QID_17_a8-12h_Plate4_6_7204.d	2022054_T3_Evosep_C1_E1_PRID_31_QID_17_a8-12h_Plate4_6_7204	E9Q414	E9Q414;E9Q1Y3	APOB_MOUSE	Apob	83155.5	77145.9	67532.8	83155.5	77145.9	67532.8	67532.8	TQIQNIDIQQLAAEVK	TQIQNIDIQQLAAEVK	TQIQNIDIQQLAAEVK2	2	1.72355e-06	1.72355e-06	5.66833e-06	0.00302115	0.00232558	0.00208768	0.00239808	0	1	11182.8	9000.39	10585.8	59088.9	0.926109	8.20745	8.15443	8.26046	77.3173	8.21315	77.3765	Apolipoprotein B-100	1.93965e-06	0.00167785	0.978517	62421.6	5.8771	0.676377	0	0.999998	0.940052	0.0925762	4898.06;2710.03;3702.05;4804.06;3057.04;1052.01;	4800.6;2680.2;3702.05;4723.77;3057.04;994.908;	0.914385;0.92923;0.939053;0.933995;0.980687;0.856677;	12482	1.17545	1.175	1.17845	1.17134
D:\test_move_folder\2022054_T3_Evosep_C1_E1_PRID_31_QID_17_D13-w5_Plate3_34_7196.d	2022054_T3_Evosep_C1_E1_PRID_31_QID_17_D13-w5_Plate3_34_7196	E9Q414	E9Q414;E9Q1Y3	APOB_MOUSE	Apob	86044.5	63792.3	63369.1	86044.5	63792.3	63369.1	63369.1	TQIQNIDIQQLAAEVK	TQIQNIDIQQLAAEVK	TQIQNIDIQQLAAEVK2	2	3.33944e-07	3.33944e-07	5.66833e-06	0.00363636	0.00293255	0.00208768	0.0030303	0	1	11466.1	8320.97	10234.1	37479.5	0.944224	8.20648	8.15349	8.2595	77.3173	8.21613	77.1242	Apolipoprotein B-100	1.93965e-06	0.00167785	0.98036	41991.5	5.63826	0.70014	0	1	0.235271	0.327142	4667.06;3716.04;3231.04;4535.05;2783.04;684.008;	4667.06;3716.04;3083.04;3859.12;2783.04;662.099;	0.959292;0.9496;0.914934;0.826612;0.930628;0.889541;	12482	1.17	1.175	1.17556	1.16926
D:\test_move_folder\2022054_T3_Evosep_C1_E1_PRID_31_QID_17_c4-w1_Plate3_30_7193.d	2022054_T3_Evosep_C1_E1_PRID_31_QID_17_c4-w1_Plate3_30_7193	E9Q414	E9Q414;E9Q1Y3	APOB_MOUSE	Apob	89034.5	75861.6	72296.7	89034.5	75861.6	72296.7	72296.7	TQIQNIDIQQLAAEVK	TQIQNIDIQQLAAEVK	TQIQNIDIQQLAAEVK2	2	5.25822e-06	5.25822e-06	5.66833e-06	0.00342466	0.0025974	0.00208768	0.0027027	0	1	15238.1	11447.2	13322.3	55732.9	0.935483	8.18745	8.15212	8.24049	77.3173	8.18987	77.188	Apolipoprotein B-100	1.93965e-06	0.00167785	0.993151	63747.7	5.74485	0.68609	0	0.999995	2.01421	0.0347297	6476.07;4274.06;4681.06;6478.07;4095.04;1177.01;	6476.07;4080.96;4681.06;6468.26;4081.54;1051.81;	0.940571;0.892012;0.966342;0.951946;0.970903;0.82669;	12455	1.175	1.175	1.17758	1.17186
D:\test_move_folder\2022054_T3_Evosep_C1_E1_PRID_31_QID_17_b6-6h_Plate4_2_7200.d	2022054_T3_Evosep_C1_E1_PRID_31_QID_17_b6-6h_Plate4_2_7200	E9Q414	E9Q414;E9Q1Y3	APOB_MOUSE	Apob	55000.4	48013.1	45669.9	55000.4	48013.1	45669.9	45669.9	TQIQNIDIQQLAAEVK	TQIQNIDIQQLAAEVK	TQIQNIDIQQLAAEVK2	2	3.15311e-06	3.15311e-06	5.66833e-06	0.00268817	0.00218341	0.00208768	0.00225225	0	1	7829.08	5830.76	6447.2	28841.6	0.933493	8.18945	8.13643	8.22482	77.3173	8.18856	77.432	Apolipoprotein B-100	1.93965e-06	0.00167785	0.986826	35023.5	4.96172	0.51514	0	0.999997	1.3466	0.573464	3423.04;1803.02;2603.03;4483.05;1241.02;531.007;	3423.04;1803.02;2603.03;3650.15;364.498;497.048;	0.921342;0.930124;0.951807;0.793518;0.626391;0.877039;	12455	1.17955	1.175	1.17735	1.17684
D:\test_move_folder\2022054_T3_Evosep_C1_E1_PRID_31_QID_17_b13-6h_Plate4_1_7199.d	2022054_T3_Evosep_C1_E1_PRID_31_QID_17_b13-6h_Plate4_1_7199	E9Q414	E9Q414;E9Q1Y3	APOB_MOUSE	Apob	73457.4	57588.2	57876.4	73457.4	57588.2	57876.4	57876.4	TQIQNIDIQQLAAEVK	TQIQNIDIQQLAAEVK	TQIQNIDIQQLAAEVK2	2	5.1595e-06	5.1595e-06	5.66833e-06	0.00232558	0.00186567	0.00208768	0.00193424	0	1	9979.23	6999.43	8029.53	32224.7	0.951259	8.20722	8.15419	8.26022	77.3173	8.19725	77.371	Apolipoprotein B-100	1.93965e-06	0.00167785	0.974319	40049.4	5.95573	0.687508	0	0.999995	0.370857	0.14869	4035.04;3008.03;2981.04;6280.06;2998.03;472.005;	4035.04;2963.15;2981.04;5147.93;2998.03;472.005;	0.957506;0.933118;0.960835;0.851864;0.942298;0.923331;	12482	1.17045	1.175	1.17646	1.16838
D:\test_move_folder\2022054_T3_Evosep_C1_E1_PRID_31_QID_17_a26-12h_Plate4_5_7203.d	2022054_T3_Evosep_C1_E1_PRID_31_QID_17_a26-12h_Plate4_5_7203	E9Q414	E9Q414;E9Q1Y3	APOB_MOUSE	Apob	69063.7	66373.8	53985.8	69063.7	66373.8	53985.8	53985.8	TQIQNIDIQQLAAEVK	TQIQNIDIQQLAAEVK	TQIQNIDIQQLAAEVK2	2	1.3366e-07	1.3366e-07	5.66833e-06	0.00334448	0.00250627	0.00208768	0.00258398	0	1	11361.3	10237.6	11214.5	49689	0.938119	8.20696	8.15395	8.25998	77.3173	8.21058	77.2918	Apolipoprotein B-100	1.93965e-06	0.00167785	0.991785	50339.5	5.58583	0.711433	0	1	1.3832	0.267337	4361.05;3574.05;3543.03;4343.05;2580.04;654.006;	4361.05;3473.25;3527.03;3875.76;2580.04;605.347;	0.948184;0.904571;0.958711;0.801861;0.989396;0.826164;	12482	1.17455	1.175	1.1775	1.17166
D:\test_move_folder\2022054_T3_Evosep_C1_E1_PRID_31_QID_17_b30-6h_Plate4_3_7201.d	2022054_T3_Evosep_C1_E1_PRID_31_QID_17_b30-6h_Plate4_3_7201	E9Q414	E9Q414;E9Q1Y3	APOB_MOUSE	Apob	60210.4	45995.5	43934.8	60210.4	45995.5	43934.8	43934.8	TQIQNIDIQQLAAEVK	TQIQNIDIQQLAAEVK	TQIQNIDIQQLAAEVK2	2	6.55129e-05	6.55129e-05	5.66833e-06	0.00307692	0.00248139	0.00208768	0.00255754	0	1	5953.32	4398.75	5221.91	23323.5	0.91662	8.20626	8.17087	8.25923	77.3173	8.20596	76.9973	Apolipoprotein B-100	1.93965e-06	0.00167785	0.986074	26590.3	5.6342	0.720535	0	0.999942	1.26748	0.0538552	2807.03;1514.01;1760.02;4597.05;1772.02;494.007;	2782.25;1411.49;1759.59;2841.64;1772.02;462.472;	0.929434;0.870158;0.933628;0.663285;0.951112;0.872009;	12482	1.175	1.175	1.17775	1.17268
D:\test_move_folder\2022054_T3_Evosep_C1_E1_PRID_31_QID_17_a39-12h_Plate3_10_7173.d	2022054_T3_Evosep_C1_E1_PRID_31_QID_17_a39-12h_Plate3_10_7173	E9Q414	E9Q414;E9Q1Y3	APOB_MOUSE	Apob	75513.3	62261.6	53623.7	75513.3	62261.6	53623.7	53623.7	TQIQNIDIQQLAAEVK	TQIQNIDIQQLAAEVK	TQIQNIDIQQLAAEVK2	2	1.47718e-05	1.47718e-05	5.66833e-06	0.00390625	0.00282486	0.00208768	0.00289855	0	1	7535.24	5969	7194.05	34865.9	0.908383	8.22514	8.17211	8.27815	77.3173	8.23074	77.3396	Apolipoprotein B-100	1.93965e-06	0.00167785	0.98718	36519.4	5.0072	0.588041	0	0.999987	0.294602	0.246828	2844.03;2688.03;2426.03;2599.03;1123.01;540.007;	2821.03;2515.7;2198.51;2320.18;0;540.007;	0.966956;0.885502;0.859406;0.852534;0.44785;0.932551;	12509	1.175	1.175	1.17679	1.1729
D:\test_move_folder\2022054_T3_Evosep_C1_E1_PRID_31_QID_17_a39-24h_Plate3_11_7174.d	2022054_T3_Evosep_C1_E1_PRID_31_QID_17_a39-24h_Plate3_11_7174	E9Q414	E9Q414;E9Q1Y3	APOB_MOUSE	Apob	131909	110320	102089	131909	110320	102089	102089	TQIQNIDIQQLAAEVK	TQIQNIDIQQLAAEVK	TQIQNIDIQQLAAEVK2	2	3.28982e-07	3.28982e-07	5.66833e-06	0.00285714	0.00221239	0.00208768	0.0022831	0	1	19192.3	16787	20233.4	95484.4	0.939223	8.20458	8.15157	8.2576	77.3173	8.19566	77.2391	Apolipoprotein B-100	1.93965e-06	0.00167785	0.981336	90571	5.72219	0.699109	0	1	1.02736	0.0624285	7906.11;5551.08;5877.06;7868.07;5195.06;1429.01;	7906.11;5456.11;5830.04;7353.82;5013.27;1340.53;	0.930607;0.94907;0.941693;0.913095;0.895204;0.860493;	12455	1.175	1.175	1.17572	1.17403
D:\test_move_folder\2022054_T3_Evosep_C1_E1_PRID_31_QID_17_B40-6h_Plate3_19_7182.d	2022054_T3_Evosep_C1_E1_PRID_31_QID_17_B40-6h_Plate3_19_7182	E9Q414	E9Q414;E9Q1Y3	APOB_MOUSE	Apob	59084.6	46418.9	49121	59084.6	46418.9	49121	49121	TQIQNIDIQQLAAEVK	TQIQNIDIQQLAAEVK	TQIQNIDIQQLAAEVK2	2	2.64041e-06	2.64041e-06	5.66833e-06	0.00277778	0.00214133	0.00208768	0.00220264	0	1	10086.2	7588.52	8967.49	31713.9	0.943002	8.19183	8.13846	8.24483	77.3173	8.19783	77.3312	Apolipoprotein B-100	1.93965e-06	0.00167785	0.977077	35670.5	5.70391	0.693939	0	0.999998	0.0896851	0.0997695	3974.05;3306.04;2817.03;3816.05;2337.03;346.004;	3974.05;3295.16;2817.03;3597.72;2275.37;346.004;	0.944555;0.958034;0.92323;0.92324;0.901037;0.918609;	12455	1.175	1.175	1.17731	1.17256
D:\test_move_folder\2022054_T3_Evosep_C1_E1_PRID_31_QID_17_b18-6h_Plate3_20_7183.d	2022054_T3_Evosep_C1_E1_PRID_31_QID_17_b18-6h_Plate3_20_7183	E9Q414	E9Q414;E9Q1Y3	APOB_MOUSE	Apob	73025	51127.8	58014.3	73025	51127.8	58014.3	58014.3	TQIQNIDIQQLAAEVK	TQIQNIDIQQLAAEVK	TQIQNIDIQQLAAEVK2	2	7.40194e-07	7.40194e-07	5.66833e-06	0.00293255	0.00232019	0.00208768	0.00239808	0	1	11309.3	8407.42	10296	38799.8	0.895965	8.17407	8.12105	8.22708	77.3173	8.18471	77.2827	Apolipoprotein B-100	1.93965e-06	0.00167785	0.985172	42618.5	5.20118	0.768151	0	0.999999	1.07922	0.0471689	4953.06;3756.05;2859.03;4588.05;2423.04;385.006;	4953.06;3696.25;2660.01;3990.84;1231.76;207.126;	0.896843;0.931538;0.844898;0.932218;0.799528;0.796866;	12428	1.175	1.175	1.17923	1.17036
D:\test_move_folder\2022054_T3_Evosep_C1_E1_PRID_31_QID_17_d20-w1_Plate4_15_7213.d	2022054_T3_Evosep_C1_E1_PRID_31_QID_17_d20-w1_Plate4_15_7213	E9Q414	E9Q414;E9Q1Y3	APOB_MOUSE	Apob	59426.4	56626.1	59147.5	59426.4	56626.1	59147.5	59147.5	TQIQNIDIQQLAAEVK	TQIQNIDIQQLAAEVK	TQIQNIDIQQLAAEVK2	2	1.9833e-07	1.9833e-07	5.66833e-06	0.00314465	0.00255754	0.00208768	0.00265252	0	1	13451.2	11215.3	12065.4	44632.6	0.955536	8.20569	8.17032	8.25871	77.3173	8.21733	77.1658	Apolipoprotein B-100	1.93965e-06	0.00167785	0.98938	49758.6	6.23003	0.644008	0	1	0.864258	0.117017	5808.07;3301.04;4342.04;6468.09;3829.04;860.01;	5808.07;3301.04;4342.04;5989.18;3829.04;820.184;	0.946791;0.963851;0.960913;0.941973;0.960212;0.889456;	12482	1.17545	1.175	1.17738	1.17257
D:\test_move_folder\2022054_T3_Evosep_C1_E1_PRID_31_QID_17_d37-w1_Plate4_14_7212.d	2022054_T3_Evosep_C1_E1_PRID_31_QID_17_d37-w1_Plate4_14_7212	E9Q414	E9Q414;E9Q1Y3	APOB_MOUSE	Apob	54042.2	50708.6	56184.8	54042.2	50708.6	56184.8	56184.8	TQIQNIDIQQLAAEVK	TQIQNIDIQQLAAEVK	TQIQNIDIQQLAAEVK2	2	3.96817e-07	3.96817e-07	5.66833e-06	0.0031348	0.00251889	0.00208768	0.00261097	0	1	11652	9323.49	10247.2	42309.5	0.921253	8.18986	8.13686	8.24288	77.3173	8.19503	77.3126	Apolipoprotein B-100	1.93965e-06	0.00167785	0.986464	48109.6	5.4381	0.632367	0	1	0.600634	0.206199	5006.06;3363.04;3444.03;5653.05;3356.05;1265.01;	4860.61;3347.35;3444.03;2699.21;3208.98;1234.86;	0.893798;0.972033;0.910645;0.737325;0.883045;0.917077;	12455	1.17545	1.175	1.17581	1.17422
D:\test_move_folder\2022054_T3_Evosep_C1_E1_PRID_31_QID_17_b17-6h_Plate4_20_7218.d	2022054_T3_Evosep_C1_E1_PRID_31_QID_17_b17-6h_Plate4_20_7218	E9Q414	E9Q414;E9Q1Y3	APOB_MOUSE	Apob	64311	44021.6	53675.4	64311	44021.6	53675.4	53675.4	TQIQNIDIQQLAAEVK	TQIQNIDIQQLAAEVK	TQIQNIDIQQLAAEVK2	2	6.64972e-07	6.64972e-07	5.66833e-06	0.00262467	0.00209205	0.00208768	0.0021645	0	1	9854.98	7605.42	9206.04	34802.2	0.943635	8.20534	8.15232	8.25837	77.3173	8.20516	77.2605	Apolipoprotein B-100	1.93965e-06	0.00167785	0.983248	37255.5	5.84665	0.693969	0	0.999999	1.49642	0.0621938	4096.06;2684.03;3200.03;5661.07;2577.03;883.01;	4085.92;2684.03;3085.03;4412.8;2577.03;705.566;	0.96364;0.957875;0.904752;0.856622;0.963826;0.808302;	12482	1.175	1.175	1.17557	1.17349
D:\test_move_folder\2022054_T3_Evosep_C1_E1_PRID_31_QID_17_B25-6h_Plate4_18_7216.d	2022054_T3_Evosep_C1_E1_PRID_31_QID_17_B25-6h_Plate4_18_7216	E9Q414	E9Q414;E9Q1Y3	APOB_MOUSE	Apob	77583.5	57824.4	59987.1	77583.5	57824.4	59987.1	59987.1	TQIQNIDIQQLAAEVK	TQIQNIDIQQLAAEVK	TQIQNIDIQQLAAEVK2	2	1.47429e-06	1.47429e-06	5.66833e-06	0.00299401	0.00226757	0.00208768	0.00234192	0	1	9092.57	6981.82	8168.63	31623.5	0.93032	8.20451	8.15149	8.23985	77.3173	8.2003	77.1921	Apolipoprotein B-100	1.93965e-06	0.00167785	0.986138	35200.4	5.39247	0.70616	0	0.999999	1.08798	0.103329	3494.04;2915.03;2822.04;2232.02;2930.03;453.006;	3494.04;2776.5;2822.04;809.834;2930.03;415.949;	0.955598;0.904191;0.92473;0.592776;0.92999;0.878904;	12482	1.17545	1.175	1.17725	1.17249
D:\test_move_folder\2022054_T3_Evosep_C1_E1_PRID_31_QID_17_B20-6h_Plate4_19_7217.d	2022054_T3_Evosep_C1_E1_PRID_31_QID_17_B20-6h_Plate4_19_7217	E9Q414	E9Q414;E9Q1Y3	APOB_MOUSE	Apob	58089.4	50193.6	50931.5	58089.4	50193.6	50931.5	50931.5	TQIQNIDIQQLAAEVK	TQIQNIDIQQLAAEVK	TQIQNIDIQQLAAEVK2	2	7.27355e-07	7.27355e-07	5.66833e-06	0.00320513	0.002457	0.00208768	0.00254453	0	1	8629.69	6242.87	7196.57	28921.8	0.935778	8.18882	8.13573	8.24186	77.3173	8.20214	77.1659	Apolipoprotein B-100	1.93965e-06	0.00167785	0.98944	34681.3	5.6257	0.673872	0	0.999999	1.14036	0.0256532	3857.05;2316.03;2492.03;5158.07;2224.02;661.008;	3857.05;2316.03;2456.61;4848.15;2031.49;652.739;	0.949591;0.952906;0.897942;0.921013;0.865587;0.951654;	12455	1.175	1.175	1.17747	1.17291
D:\test_move_folder\2022054_T3_Evosep_C1_E1_PRID_31_QID_17_B19-6h_Plate4_17_7215.d	2022054_T3_Evosep_C1_E1_PRID_31_QID_17_B19-6h_Plate4_17_7215	E9Q414	E9Q414;E9Q1Y3	APOB_MOUSE	Apob	55767.8	49229.2	49484.1	55767.8	49229.2	49484.1	49484.1	TQIQNIDIQQLAAEVK	TQIQNIDIQQLAAEVK	TQIQNIDIQQLAAEVK2	2	5.28065e-07	5.28065e-07	5.66833e-06	0.00338983	0.00252525	0.00208768	0.00261097	0	1	9933.15	7773.46	8600.68	32951.4	0.939267	8.20534	8.15235	8.25838	77.3173	8.21832	77.134	Apolipoprotein B-100	1.93965e-06	0.00167785	0.983001	38056.5	5.68819	0.705126	0	1	0.527085	0.133378	3794.05;3352.04;2859.03;4795.06;2620.03;716.008;	3747.41;3340.72;2845.03;4451.87;2620.03;384.338;	0.916585;0.951949;0.954252;0.910042;0.961926;0.767879;	12482	1.17545	1.175	1.17736	1.17299
D:\test_move_folder\2022054_T3_Evosep_C1_E1_PRID_31_QID_17_c31-w1_Plate4_16_7214.d	2022054_T3_Evosep_C1_E1_PRID_31_QID_17_c31-w1_Plate4_16_7214	E9Q414	E9Q414;E9Q1Y3	APOB_MOUSE	Apob	64949.4	66158.7	70356.6	64949.4	66158.7	70356.6	70356.6	TQIQNIDIQQLAAEVK	TQIQNIDIQQLAAEVK	TQIQNIDIQQLAAEVK2	2	1e-09	0	5.66833e-06	0.0033557	0.00271739	0.00208768	0.00276243	0	1	17251.2	16623	16566.8	60179.7	0.931986	8.2255	8.19014	8.27853	77.3173	8.23763	77.2076	Apolipoprotein B-100	1.93965e-06	0.00167785	0.984942	62665.6	5.80681	0.701119	0	1	1.79462	0.119206	6660.08;5230.06;5361.05;5944.07;4104.05;876.01;	6660.08;5230.06;5361.05;5944.07;4008.63;876.01;	0.926575;0.956978;0.914328;0.915155;0.890197;0.960126;	12509	1.175	1.175	1.17796	1.1725
D:\test_move_folder\2022054_T3_Evosep_C1_E1_PRID_31_QID_17_a9-24h_Plate4_13_7211.d	2022054_T3_Evosep_C1_E1_PRID_31_QID_17_a9-24h_Plate4_13_7211	E9Q414	E9Q414;E9Q1Y3	APOB_MOUSE	Apob	157600	136007	138019	157600	136007	138019	138019	TQIQNIDIQQLAAEVK	TQIQNIDIQQLAAEVK	TQIQNIDIQQLAAEVK2	2	1.97712e-07	1.97712e-07	5.66833e-06	0.00293255	0.00240964	0.00208768	0.00248139	0	1	27875.9	22919.3	26665.8	107356	0.960483	8.20708	8.15405	8.26011	77.3173	8.19338	77.3729	Apolipoprotein B-100	1.93965e-06	0.00167785	0.989153	112228	6.27504	0.712732	0	1	0.569882	0.0922587	12348.2;8089.08;7616.08;10956.1;5915.08;2249.03;	12348.2;7911.65;7616.08;10912;5915.08;2249.03;	0.966349;0.957101;0.954484;0.946117;0.949924;0.940924;	12482	1.175	1.175	1.17713	1.17268
D:\test_move_folder\2022054_T3_Evosep_C1_E1_PRID_31_QID_17_a5-24h_Plate4_11_7209.d	2022054_T3_Evosep_C1_E1_PRID_31_QID_17_a5-24h_Plate4_11_7209	E9Q414	E9Q414;E9Q1Y3	APOB_MOUSE	Apob	156228	117114	115641	156228	117114	115641	115641	TQIQNIDIQQLAAEVK	TQIQNIDIQQLAAEVK	TQIQNIDIQQLAAEVK2	2	0.000381679	0.00133043	5.66833e-06	0.00420168	0.00325733	0.00208768	0.00331126	0	1	24898.3	20971.4	24919.2	116897	0.962067	8.2078	8.15479	8.26082	77.3173	8.19472	77.366	Apolipoprotein B-100	1.93965e-06	0.00167785	0.986777	116799	6.19194	0.808696	0	0.998791	2.01474	0.0667015	10484.1;7375.09;7039.08;8079.07;5888.07;2638.04;	10484.1;7375.09;7039.08;7990.53;5888.07;2638.04;	0.941151;0.99283;0.960989;0.893412;0.958135;0.953749;	12482	1.17955	1.175	1.17872	1.17574
D:\test_move_folder\2022054_T3_Evosep_C1_E1_PRID_31_QID_17_D16-w5_Plate4_35_7232.d	2022054_T3_Evosep_C1_E1_PRID_31_QID_17_D16-w5_Plate4_35_7232	E9Q414	E9Q414;E9Q1Y3	APOB_MOUSE	Apob	72080.4	65577	63071	72080.4	65577	63071	63071	TQIQNIDIQQLAAEVK	TQIQNIDIQQLAAEVK	TQIQNIDIQQLAAEVK2	2	1.30718e-05	1.30718e-05	5.66833e-06	0.00316456	0.00255102	0.00208768	0.00263852	0	1	13209	10148.8	11826.7	42303	0.919222	8.22515	8.17212	8.27818	77.3173	8.23855	77.1484	Apolipoprotein B-100	1.93965e-06	0.00167785	0.99083	47247.6	5.47885	0.654301	0	0.999988	1.37886	0.253367	6351.07;3603.05;3615.05;11862.1;3986.06;807.011;	6268.57;3603.05;3337.38;8351.98;3916.57;743.679;	0.933562;0.946298;0.863058;0.740262;0.96159;0.849117;	12509	1.18	1.175	1.17994	1.17367
D:\test_move_folder\2022054_T3_Evosep_C1_E1_PRID_31_QID_17_D14-w5_Plate4_34_7231.d	2022054_T3_Evosep_C1_E1_PRID_31_QID_17_D14-w5_Plate4_34_7231	E9Q414	E9Q414;E9Q1Y3	APOB_MOUSE	Apob	83347.5	70241.7	63274	83347.5	70241.7	63274	63274	TQIQNIDIQQLAAEVK	TQIQNIDIQQLAAEVK	TQIQNIDIQQLAAEVK2	2	5.08768e-05	5.08768e-05	5.66833e-06	0.00371747	0.00280899	0.00208768	0.00290698	0	1	14367.4	11129.5	12945.9	49602.2	0.89223	8.20537	8.15236	8.24073	77.3173	8.19281	77.2998	Apolipoprotein B-100	1.93965e-06	0.00167785	0.962818	55048.6	4.93131	0.680992	0	0.999954	0.945436	0.180676	6579.06;4665.06;4267.06;3258.05;3107.04;968.009;	5737.96;4614.97;4014.52;747.835;3107.04;800.685;	0.842688;0.937003;0.91157;0.390009;0.909832;0.800054;	12482	1.17955	1.175	1.18002	1.17409
D:\test_move_folder\2022054_T3_Evosep_C1_E1_PRID_31_QID_17_D4-w5_Plate4_33_7230.d	2022054_T3_Evosep_C1_E1_PRID_31_QID_17_D4-w5_Plate4_33_7230	E9Q414	E9Q414;E9Q1Y3	APOB_MOUSE	Apob	97171.6	87814.5	78602.6	97171.6	87814.5	78602.6	78602.6	TQIQNIDIQQLAAEVK	TQIQNIDIQQLAAEVK	TQIQNIDIQQLAAEVK2	2	1.06005e-06	1.06005e-06	5.66833e-06	0.0035461	0.00259067	0.00208768	0.00266667	0	1	11627.1	10878.2	12008.4	44808.3	0.898169	8.20429	8.15126	8.2573	77.3173	8.20733	77.0785	Apolipoprotein B-100	1.93965e-06	0.00167785	0.986733	43385.6	5.47977	0.675719	0	0.999999	0.718286	0.220659	5657.06;3363.04;3327.03;7581.08;3298.04;586.007;	5657.06;3037.19;2932.87;6280.93;3298.04;540.914;	0.947123;0.844686;0.859127;0.828183;0.949526;0.874398;	12482	1.175	1.175	1.18003	1.17002
D:\test_move_folder\2022054_T3_Evosep_C1_E1_PRID_31_QID_17_B32-6_Plate4_32_7229.d	2022054_T3_Evosep_C1_E1_PRID_31_QID_17_B32-6_Plate4_32_7229	E9Q414	E9Q414;E9Q1Y3	APOB_MOUSE	Apob	54417	37852	41393.2	54417	37852	41393.2	41393.2	TQIQNIDIQQLAAEVK	TQIQNIDIQQLAAEVK	TQIQNIDIQQLAAEVK2	2	3.8797e-06	3.8797e-06	5.66833e-06	0.00343643	0.00260417	0.00208768	0.00269542	0	1	4912.21	3979.5	4766.31	24105.4	0.893062	8.20896	8.15593	8.26198	77.3173	8.20592	77.0216	Apolipoprotein B-100	1.93965e-06	0.00167785	0.981284	24843.3	4.80966	0.578574	0	0.999997	1.56265	0.0401623	2461.03;1234.01;1342.01;3128.04;1648.02;217.003;	2461.03;1234.01;1217.17;2794.73;1487.52;83.2695;	0.922903;0.898809;0.826898;0.850887;0.814429;0.752381;	12482	1.18	1.175	1.1797	1.1751
D:\test_move_folder\2022054_T3_Evosep_C1_E1_PRID_31_QID_17_A26-12_Plate4_31_7228.d	2022054_T3_Evosep_C1_E1_PRID_31_QID_17_A26-12_Plate4_31_7228	E9Q414	E9Q414;E9Q1Y3	APOB_MOUSE	Apob	52010.4	56815.3	53980.6	52010.4	56815.3	53980.6	53980.6	TQIQNIDIQQLAAEVK	TQIQNIDIQQLAAEVK	TQIQNIDIQQLAAEVK2	2	9.38374e-06	9.38374e-06	5.66833e-06	0.00383142	0.0027933	0.00208768	0.00285714	0	1	10581.3	9934.75	9532.22	48038.4	0.93708	8.22458	8.17156	8.27762	77.3173	8.22096	77.4008	Apolipoprotein B-100	1.93965e-06	0.00167785	0.991842	53325.5	6.13845	0.653828	0	0.999992	0.559856	0.125068	4569.05;3155.04;3097.04;5109.05;2237.03;738.009;	4531.05;3155.04;2895.24;5075.93;2237.03;738.009;	0.94873;0.955033;0.899283;0.98088;0.949146;0.9538;	12509	1.18	1.175	1.1804	1.17419
D:\test_move_folder\2022054_T3_Evosep_C1_E1_PRID_31_QID_17_c8- w1_Plate4_30_7227.d	2022054_T3_Evosep_C1_E1_PRID_31_QID_17_c8- w1_Plate4_30_7227	E9Q414	E9Q414;E9Q1Y3	APOB_MOUSE	Apob	64714.4	66432.2	64736.6	64714.4	66432.2	64736.6	64736.6	TQIQNIDIQQLAAEVK	TQIQNIDIQQLAAEVK	TQIQNIDIQQLAAEVK2	2	1e-09	0	5.66833e-06	0.00248756	0.00183824	0.00208768	0.00191571	0	1	11042	9550.32	9701.8	44390.7	0.941827	8.20628	8.15324	8.25931	77.3173	8.21969	77.2168	Apolipoprotein B-100	1.93965e-06	0.00167785	0.99093	50522.6	6.06449	0.757803	0	1	1.07487	0.0733295	4288.05;3520.04;3432.04;5445.06;3854.05;1263.02;	4089.9;3520.04;3432.04;5445.06;3722.7;1263.02;	0.894272;0.976943;0.962482;0.949981;0.891434;0.983255;	12482	1.17545	1.175	1.17907	1.17069
D:\test_move_folder\2022054_T3_Evosep_C1_E1_PRID_31_QID_17_c41-w1_Plate4_29_7226.d	2022054_T3_Evosep_C1_E1_PRID_31_QID_17_c41-w1_Plate4_29_7226	E9Q414	E9Q414;E9Q1Y3	APOB_MOUSE	Apob	105182	104325	94474.1	105182	104325	94474.1	94474.1	TQIQNIDIQQLAAEVK	TQIQNIDIQQLAAEVK	TQIQNIDIQQLAAEVK2	2	8.60973e-07	8.60973e-07	5.66833e-06	0.003861	0.00301205	0.00208768	0.00309598	0	1	21133.5	17444.3	18458.9	86837.7	0.925016	8.20575	8.15272	8.25875	77.3173	8.21188	77.3344	Apolipoprotein B-100	1.93965e-06	0.00167785	0.98444	99420	5.88008	0.74943	0	0.999999	1.41495	0.338466	9384.11;6016.07;5899.06;8503.1;5458.06;2279.03;	9342.68;6016.07;5774.77;8388.33;5410.18;2279.03;	0.924341;0.941925;0.908495;0.94733;0.92325;0.936311;	12482	1.17958	1.175	1.17971	1.17421
D:\test_move_folder\2022054_T3_Evosep_C1_E1_PRID_31_QID_17_c33-w1_Plate4_28_7225.d	2022054_T3_Evosep_C1_E1_PRID_31_QID_17_c33-w1_Plate4_28_7225	E9Q414	E9Q414;E9Q1Y3	APOB_MOUSE	Apob	79439	71898.9	72952.7	79439	71898.9	72952.7	72952.7	TQIQNIDIQQLAAEVK	TQIQNIDIQQLAAEVK	TQIQNIDIQQLAAEVK2	2	1.98203e-06	1.98203e-06	5.66833e-06	0.00282486	0.00227273	0.00208768	0.00235294	0	1	14815.1	12580.7	13485.2	59958	0.948891	8.20746	8.15443	8.26048	77.3173	8.2082	77.3743	Apolipoprotein B-100	1.93965e-06	0.00167785	0.986337	65871	6.10993	0.676644	0	0.999998	1.23531	0.255113	5900.08;4413.06;4582.06;7288.09;3646.04;1345.01;	5900.08;4332.92;4582.05;6451.09;3588.06;1318.85;	0.960312;0.949213;0.933881;0.919612;0.931896;0.907111;	12482	1.17955	1.175	1.18057	1.17398
D:\test_move_folder\2022054_T3_Evosep_C1_E1_PRID_31_QID_17_b15-72h_Plate4_27_7224.d	2022054_T3_Evosep_C1_E1_PRID_31_QID_17_b15-72h_Plate4_27_7224	E9Q414	E9Q414;E9Q1Y3	APOB_MOUSE	Apob	107685	88432.1	90341.9	107685	88432.1	90341.9	90341.9	TQIQNIDIQQLAAEVK	TQIQNIDIQQLAAEVK	TQIQNIDIQQLAAEVK2	2	1e-09	0	5.66833e-06	0.00294118	0.00230947	0.00208768	0.00239234	0	1	18405.2	14888.3	16825.5	74532.1	0.950633	8.19108	8.13791	8.24412	77.3173	8.19578	77.1394	Apolipoprotein B-100	1.93965e-06	0.00167785	0.988894	81530	6.24374	0.660524	0	1	2.24893	0.281125	7896.08;4932.07;5577.06;8928.1;5302.06;1071.01;	7896.08;4932.07;5577.06;8366.42;5302.06;1071.01;	0.958478;0.936711;0.95184;0.960389;0.974107;0.936323;	12455	1.18	1.175	1.1809	1.17417
D:\test_move_folder\2022054_T3_Evosep_C1_E1_PRID_31_QID_17_B25-72h_Plate4_25_7223.d	2022054_T3_Evosep_C1_E1_PRID_31_QID_17_B25-72h_Plate4_25_7223	E9Q414	E9Q414;E9Q1Y3	APOB_MOUSE	Apob	131499	105179	105242	131499	105179	105242	105242	TQIQNIDIQQLAAEVK	TQIQNIDIQQLAAEVK	TQIQNIDIQQLAAEVK2	2	1e-09	0	5.66833e-06	0.00239808	0.00185874	0.00208768	0.00194175	0	1	26395.8	21429.3	25532.4	111482	0.921168	8.1889	8.13587	8.24191	77.3173	8.18894	77.3628	Apolipoprotein B-100	1.93965e-06	0.00167785	0.991057	115251	5.96424	0.706195	0	1	2.03333	0.0691281	11386.1;7545.11;7897.1;10307.1;6837.07;2106.03;	11051.2;7545.11;7799.42;10203.1;6771.07;2060.6;	0.900556;0.942698;0.929546;0.943623;0.965239;0.91102;	12455	1.18	1.175	1.18037	1.17403
D:\test_move_folder\2022054_T3_Evosep_C1_E1_PRID_31_QID_17_b15-6h_Plate4_21_7219.d	2022054_T3_Evosep_C1_E1_PRID_31_QID_17_b15-6h_Plate4_21_7219	E9Q414	E9Q414;E9Q1Y3	APOB_MOUSE	Apob	55816	44247.4	45536.6	55816	44247.4	45536.6	45536.6	TQIQNIDIQQLAAEVK	TQIQNIDIQQLAAEVK	TQIQNIDIQQLAAEVK2	2	5.13555e-05	5.13555e-05	5.66833e-06	0.00258398	0.00212314	0.00208768	0.00219298	0	1	5500.9	5264.94	5591.25	22268.2	0.911984	8.20756	8.1545	8.26057	77.3173	8.21645	77.0059	Apolipoprotein B-100	1.93965e-06	0.00167785	0.992158	21908.3	5.11513	0.653346	0	0.999954	1.85839	0.413703	2666.03;1891.02;1948.02;4496.05;1730.02;431.004;	2666.03;993.408;1841.46;1580.98;1688.76;375.95;	0.94244;0.79102;0.933146;0.557082;0.951918;0.838446;	12482	1.175	1.175	1.17614	1.1737
D:\test_move_folder\2022054_T3_Evosep_C1_E1_PRID_31_QID_17_a3-12h_Plate4_23_7221.d	2022054_T3_Evosep_C1_E1_PRID_31_QID_17_a3-12h_Plate4_23_7221	E9Q414	E9Q414;E9Q1Y3	APOB_MOUSE	Apob	102387	88889.6	77960.4	102387	88889.6	77960.4	77960.4	TQIQNIDIQQLAAEVK	TQIQNIDIQQLAAEVK	TQIQNIDIQQLAAEVK2	2	1.24641e-06	1.24641e-06	5.66833e-06	0.00303951	0.00231481	0.00208768	0.00239234	0	1	16495.3	13879	16240.2	79065.9	0.946824	8.20453	8.15151	8.25754	77.3173	8.20651	77.4569	Apolipoprotein B-100	1.93965e-06	0.00167785	0.982233	80308	5.91948	0.733879	0	0.999999	1.18068	0.140454	7160.08;4684.06;4683.05;7709.09;5130.06;840.008;	7160.08;4684.06;4651.22;7592.17;5130.06;819.046;	0.960043;0.932536;0.940863;0.973134;0.915908;0.911664;	12482	1.175	1.175	1.17782	1.17256
D:\test_move_folder\2022054_T3_Evosep_C1_E1_PRID_31_QID_17_a38-12h_Plate4_22_7220.d	2022054_T3_Evosep_C1_E1_PRID_31_QID_17_a38-12h_Plate4_22_7220	E9Q414	E9Q414;E9Q1Y3	APOB_MOUSE	Apob	90877.6	78577.3	74856.4	90877.6	78577.3	74856.4	74856.4	TQIQNIDIQQLAAEVK	TQIQNIDIQQLAAEVK	TQIQNIDIQQLAAEVK2	2	1.06421e-06	1.06421e-06	5.66833e-06	0.00359712	0.00273224	0.00208768	0.00280112	0	1	13461.7	11453.8	13282.1	67023.8	0.946522	8.1889	8.13588	8.2596	77.3173	8.19369	77.371	Apolipoprotein B-100	1.93965e-06	0.00167785	0.972898	67929.9	5.86585	0.760611	0	0.999999	1.45035	0.0625491	5436.06;3732.04;4304.06;7256.09;3242.04;1330.02;	5436.06;3732.04;4293.59;6457.5;3242.04;1300.98;	0.952373;0.980045;0.909977;0.914231;0.920594;0.880926;	12455	1.17955	1.175	1.17745	1.1768
D:\test_move_folder\2022053_T3_Evosep_C1_E1_PRID_31_QID_17_d35-w1_Plate1_11_7085.d	2022053_T3_Evosep_C1_E1_PRID_31_QID_17_d35-w1_Plate1_11_7085	E9Q414	E9Q414;E9Q1Y3	APOB_MOUSE	Apob	124272	94035.4	77507.9	124272	94035.4	77507.9	77507.9	TQIQNIDIQQLAAEVK	TQIQNIDIQQLAAEVK	TQIQNIDIQQLAAEVK3	3	0.000123613	0.000123613	9.11612e-05	0.00347222	0.00280112	0.00208768	0.00289017	0	1	1586.33	1106.39	1343.81	3033.55	0.869396	8.1755	8.14017	8.22853	77.3785	8.17148	77.359	Apolipoprotein B-100	3.11946e-05	0.00167785	0.982394	3581.02	3.34625	0.765855	0	0.999888	0.757674	0.152327	892.005;678.004;286.002;310.002;143.001;135.001;	828.993;678.004;164.911;79.337;45.5139;19.0607;	0.920153;0.859316;0.52197;0.425174;0.473404;0.119319;	12451	0.88	0.879545	0.880069	0.880434
D:\test_move_folder\2022053_T3_Evosep_C1_E1_PRID_31_QID_17_d36-w1_1_Plate1_10_7084.d	2022053_T3_Evosep_C1_E1_PRID_31_QID_17_d36-w1_1_Plate1_10_7084	E9Q414	E9Q414;E9Q1Y3	APOB_MOUSE	Apob	142458	109044	89120.1	142458	109044	89120.1	89120.1	TQIQNIDIQQLAAEVK	TQIQNIDIQQLAAEVK	TQIQNIDIQQLAAEVK3	3	0.000314762	0.000328298	9.11612e-05	0.00359712	0.00288184	0.00208768	0.00299401	0	1	1077.86	737.993	952.636	4046.18	0.706932	8.19104	8.10266	8.2794	77.3785	8.18191	77.3834	Apolipoprotein B-100	3.11946e-05	0.00167785	0.909159	4578.03	3.20698	0.4506	0	0.999703	1.02742	0.19579	1015.01;636.005;428.003;458.003;435.003;169.001;	314.239;322.614;192.898;441.003;435.003;69.7671;	0.395762;0.75611;0.70532;0.892683;0.913048;0.526991;	12478	0.876364	0.879545	0.878091	0.877336
D:\test_move_folder\2022053_T3_Evosep_C1_E1_PRID_31_QID_17_b22-6h_Plate1_1_7075.d	2022053_T3_Evosep_C1_E1_PRID_31_QID_17_b22-6h_Plate1_1_7075	E9Q414	E9Q414;E9Q1Y3	APOB_MOUSE	Apob	54401.3	44594.8	37516	54401.3	44594.8	37516	37516	TQIQNIDIQQLAAEVK	TQIQNIDIQQLAAEVK	TQIQNIDIQQLAAEVK3	3	0.00329179	0.163746	9.11612e-05	0.00248139	0.00204918	0.00208768	0.00209644	0	1	417.034	290.481	297.921	1580.93	0.35728	8.2144	8.16137	8.24974	77.3785	8.19425	77.7607	Apolipoprotein B-100	3.11946e-05	0.00167785	0.963321	2213.01	1.99127	0.408272	0	0.871664	0.172852	0.15495	368.002;544.004;515.003;149.001;294.002;300.002;	43.0303;365.002;149.523;9.00138;294.002;30.585;	-0.205974;0.438244;0.695793;-0.233204;0.954926;-0.309566;	12505	0.868182	0.879545	0.866541	0.882381
D:\test_move_folder\2022053_T3_Evosep_C1_E1_PRID_31_QID_17_b23-6h_Plate1_2_7076.d	2022053_T3_Evosep_C1_E1_PRID_31_QID_17_b23-6h_Plate1_2_7076	E9Q414	E9Q414;E9Q1Y3	APOB_MOUSE	Apob	78220.4	63277	60132.3	78220.4	63277	60132.3	60132.3	TQIQNIDIQQLAAEVK	TQIQNIDIQQLAAEVK	TQIQNIDIQQLAAEVK3	3	7.43566e-05	7.43566e-05	9.11612e-05	0.00260417	0.00212314	0.00208768	0.00217391	0	1	1039.82	804.373	922.083	2765.86	0.873527	8.22532	8.18998	8.26066	77.3785	8.22938	77.0298	Apolipoprotein B-100	3.11946e-05	0.00167785	0.969074	3119.02	4.58137	0.648869	0	0.999933	1.21528	0.0986881	278.001;696.004;330.002;217.001;171.001;93.0004;	229.501;593.316;114.188;217.001;147.501;11.2501;	0.856103;0.906506;0.716131;0.801784;0.87158;-0.153594;	12532	0.86	0.879545	0.865353	0.877693
D:\test_move_folder\2022053_T3_Evosep_C1_E1_PRID_31_QID_17_b11- 6h_Plate1_3_7077.d	2022053_T3_Evosep_C1_E1_PRID_31_QID_17_b11- 6h_Plate1_3_7077	E9Q414	E9Q414;E9Q1Y3	APOB_MOUSE	Apob	62606.3	57874	41547.8	62606.3	57874	41547.8	41547.8	TQIQNIDIQQLAAEVK	TQIQNIDIQQLAAEVK	TQIQNIDIQQLAAEVK3	3	0.00276312	0.0915935	9.11612e-05	0.0026178	0.0021692	0.00208768	0.00223214	0	1	709.758	515.445	578.107	2340.11	0.877377	8.22331	8.15265	8.31169	77.3785	8.21945	77.2796	Apolipoprotein B-100	3.11946e-05	0.00167785	0.888827	2873.02	1.17607	0.344775	0	0.924181	0.70618	0.206551	539.003;289.002;122.001;185.001;381.002;62.0003;	539.003;102.286;0;68.4681;153.231;0;	0.935295;0.634296;0.106793;0.784569;0.609012;0.493888;	12532	0.849545	0.879545	0.862272	0.867507
D:\test_move_folder\2022053_T3_Evosep_C1_E1_PRID_31_QID_17_ a13- 12h_Plate1_4_7078.d	2022053_T3_Evosep_C1_E1_PRID_31_QID_17_ a13- 12h_Plate1_4_7078	E9Q414	E9Q414;E9Q1Y3	APOB_MOUSE	Apob	86814.5	81082.3	63464.4	86814.5	81082.3	63464.4	63464.4	TQIQNIDIQQLAAEVK	TQIQNIDIQQLAAEVK	TQIQNIDIQQLAAEVK3	3	0.00313234	0.0610348	9.11612e-05	0.00346021	0.00257732	0.00208768	0.00265252	0	1	959.824	801.546	943.338	3422.21	0.819581	8.22584	8.15513	8.27884	77.3785	8.22978	76.953	Apolipoprotein B-100	3.11946e-05	0.00167785	0.847486	3482.02	1.70613	0.398679	0	0.948017	0.278332	0.0763342	405.003;529.003;282.002;189.001;61.0003;201.001;	376.92;393.903;76.0652;189.001;0;54.9418;	0.816258;0.784045;0.354083;0.900269;-0.327752;0.400389;	12532	0.864583	0.879545	0.861085	0.88329
D:\test_move_folder\2022053_T3_Evosep_C1_E1_PRID_31_QID_17_a85-12h_Plate1_5_7079.d	2022053_T3_Evosep_C1_E1_PRID_31_QID_17_a85-12h_Plate1_5_7079	E9Q414	E9Q414;E9Q1Y3	APOB_MOUSE	Apob	83647.5	67634.5	60778	83647.5	67634.5	60778	60778	TQIQNIDIQQLAAEVK	TQIQNIDIQQLAAEVK	TQIQNIDIQQLAAEVK3	3	0.000576369	0.00344891	9.11612e-05	0.00361011	0.0027027	0.00208768	0.00280112	0	1	920.384	709.343	861.337	2997.54	0.826788	8.20867	8.15565	8.29703	77.3785	8.20587	77.1158	Apolipoprotein B-100	3.11946e-05	0.00167785	0.810572	3203.02	2.44361	0.605712	0	0.996932	0.888027	0.218599	267.001;522.003;187.001;261.002;83.0006;69.0004;	140.743;518.64;85.0121;261.002;29.7635;27.6062;	0.606219;0.811984;0.636303;0.975146;0.636746;0.607558;	12505	0.8725	0.879545	0.875834	0.876186
D:\test_move_folder\2022053_T3_Evosep_C1_E1_PRID_31_QID_17_a81-12h_Plate1_6_7080.d	2022053_T3_Evosep_C1_E1_PRID_31_QID_17_a81-12h_Plate1_6_7080	E9Q414	E9Q414;E9Q1Y3	APOB_MOUSE	Apob	126311	84860.2	101695	126311	84860.2	101695	101695	TQIQNIDIQQLAAEVK	TQIQNIDIQQLAAEVK	TQIQNIDIQQLAAEVK3	3	2.89146e-05	2.89146e-05	9.11612e-05	0.00318471	0.00240385	0.00208768	0.00246305	0	1	2250.24	1605.64	2079.22	5106.99	0.858626	8.2274	8.19207	8.28045	77.3785	8.22725	77.2169	Apolipoprotein B-100	3.11946e-05	0.00167785	0.974671	5527.03	4.13316	0.298753	0	0.999974	0.740879	0.123828	1257.01;862.006;211.001;463.003;481.004;145.001;	1257.01;749.522;201.765;243.707;481.004;64.6601;	0.909348;0.819469;0.955779;0.717429;0.907304;0.749257;	12532	0.875	0.879545	0.875729	0.878244
D:\test_move_folder\2022053_T3_Evosep_C1_E1_PRID_31_QID_17_a85-24h_Plate1_7_7081.d	2022053_T3_Evosep_C1_E1_PRID_31_QID_17_a85-24h_Plate1_7_7081	E9Q414	E9Q414;E9Q1Y3	APOB_MOUSE	Apob	124407	87116.5	99452	124407	87116.5	99452	99452	TQIQNIDIQQLAAEVK	TQIQNIDIQQLAAEVK	TQIQNIDIQQLAAEVK3	3	0.000329924	0.000541482	9.11612e-05	0.00234192	0.00177305	0.00208768	0.00184502	0	1	2086.36	1669.27	2121.76	5807.95	0.90985	8.20952	8.15651	8.24485	77.3785	8.20195	77.5612	Apolipoprotein B-100	3.11946e-05	0.00167785	0.956867	5711.04	2.1678	0.555567	0	0.999518	1.134	0.176636	657.004;1505.01;355.002;204.001;399.003;80.0006;	551.93;1420.55;286.45;113.876;170.148;80.0006;	0.823308;0.987654;0.892846;0.35872;0.704379;0.937396;	12505	0.887273	0.879545	0.87564	0.891033
D:\test_move_folder\2022053_T3_Evosep_C1_E1_PRID_31_QID_17_a17- 24h_Plate1_8_7082.d	2022053_T3_Evosep_C1_E1_PRID_31_QID_17_a17- 24h_Plate1_8_7082	E9Q414	E9Q414;E9Q1Y3	APOB_MOUSE	Apob	181641	126218	128760	181641	126218	128760	128760	TQIQNIDIQQLAAEVK	TQIQNIDIQQLAAEVK	TQIQNIDIQQLAAEVK3	3	2.49069e-05	2.49069e-05	9.11612e-05	0.00310559	0.0025	0.00208768	0.00259067	0	1	3407	2579.22	3357.57	7897.78	0.893945	8.17555	8.12254	8.22856	77.3785	8.17403	77.1561	Apolipoprotein B-100	3.11946e-05	0.00167785	0.974978	8014.04	4.14436	0.456226	0	0.999978	1.24035	0.022806	1736.01;1079.01;391.003;800.005;141.001;242.002;	1736.01;951.218;175.409;719.77;0;242.002;	0.955069;0.804684;0.718933;0.864485;0.319039;0.907052;	12451	0.879545	0.879545	0.877198	0.882089
D:\test_move_folder\2022053_T3_Evosep_C1_E1_PRID_31_QID_17_a13- 24h_Plate1_9_7083.d	2022053_T3_Evosep_C1_E1_PRID_31_QID_17_a13- 24h_Plate1_9_7083	E9Q414	E9Q414;E9Q1Y3	APOB_MOUSE	Apob	215607	143552	162504	215607	143552	162504	162504	TQIQNIDIQQLAAEVK	TQIQNIDIQQLAAEVK	TQIQNIDIQQLAAEVK3	3	4.29717e-06	4.29717e-06	9.11612e-05	0.00289017	0.00230415	0.00208768	0.00238095	0	1	4527.06	3471.66	4594.6	8378.21	0.931947	8.17505	8.1397	8.22806	77.3785	8.17491	77.0408	Apolipoprotein B-100	3.11946e-05	0.00167785	0.979786	8255.04	4.73127	0.285747	0	0.999996	0.482551	0.112244	2039.01;1973.01;626.004;627.003;589.004;235.001;	2039.01;1940.25;287.838;547.792;589.004;70.6045;	0.945448;0.953228;0.628606;0.806311;0.950282;0.442363;	12451	0.879545	0.879545	0.878297	0.880968
D:\test_move_folder\2022053_T3_Evosep_C1_E1_PRID_31_QID_17_d19-w1_Plate2_10_7127.d	2022053_T3_Evosep_C1_E1_PRID_31_QID_17_d19-w1_Plate2_10_7127	E9Q414	E9Q414;E9Q1Y3	APOB_MOUSE	Apob	73588.5	71240.9	69704.6	73588.5	71240.9	69704.6	69704.6	TQIQNIDIQQLAAEVK	TQIQNIDIQQLAAEVK	TQIQNIDIQQLAAEVK3	3	0.000332779	0.00244943	9.11612e-05	0.00248756	0.0022831	0.00208768	0.00235294	0	1	1955.99	1630.93	1868.07	3348.45	0.810925	8.18907	8.13603	8.27742	77.3785	8.19293	77.4717	Apolipoprotein B-100	3.11946e-05	0.00167785	0.857622	3506.03	2.57129	0.324855	0	0.997779	1.09824	0.171062	829.005;1250.01;111.001;443.003;142.001;214.001;	379.365;1250.01;0;326.612;28.1407;108.187;	0.553902;0.892183;0.359801;0.798471;-0.11809;0.643776;	12451	0.880455	0.879545	0.881555	0.878712
D:\test_move_folder\2022053_T3_Evosep_C1_E1_PRID_31_QID_17_d36-w1_2_Plate2_11_7128.d	2022053_T3_Evosep_C1_E1_PRID_31_QID_17_d36-w1_2_Plate2_11_7128	E9Q414	E9Q414;E9Q1Y3	APOB_MOUSE	Apob	125910	105943	83614.2	125910	105943	83614.2	83614.2	TQIQNIDIQQLAAEVK	TQIQNIDIQQLAAEVK	TQIQNIDIQQLAAEVK3	3	0.000119013	0.000119013	9.11612e-05	0.0031746	0.0025641	0.00208768	0.00266667	0	1	901.739	644.223	782.806	2190.25	0.77573	8.18505	8.1497	8.27342	77.3785	8.20318	77.1136	Apolipoprotein B-100	3.11946e-05	0.00167785	0.772502	2523.01	2.89913	0.842361	0	0.999892	0.160325	0.27048	425.002;922.006;368.002;320.002;49.0003;56.0004;	425.002;368.105;141.553;108.631;17.0872;22.1155;	0.897187;0.706717;0.691788;0.534404;0.697532;0.718691;	12451	0.879545	0.879545	0.880508	0.878224
D:\test_move_folder\2022053_T3_Evosep_C1_E1_PRID_31_QID_17_a7-24h_Plate1_13_7087.d	2022053_T3_Evosep_C1_E1_PRID_31_QID_17_a7-24h_Plate1_13_7087	E9Q414	E9Q414;E9Q1Y3	APOB_MOUSE	Apob	122132	108181	101264	122132	108181	101264	101264	TQIQNIDIQQLAAEVK	TQIQNIDIQQLAAEVK	TQIQNIDIQQLAAEVK3	3	0.000320205	0.0039029	9.11612e-05	0.00319489	0.00243902	0.00208768	0.00250627	0	1	1319.97	1200.22	1312.75	4464.48	0.885953	8.15832	8.08762	8.22901	77.3785	8.16554	77.1565	Apolipoprotein B-100	3.11946e-05	0.00167785	0.874161	4489.02	2.63772	0.400925	0	0.996497	0.527085	0.177025	882.006;1015.01;347.002;168.001;152.001;114.001;	150.151;1015.01;98.5249;154.811;37.4875;58.3791;	0.548878;0.9471;0.270735;0.811976;0.462917;0.753709;	12424	0.875909	0.879545	0.878452	0.877091
D:\test_move_folder\2022053_T3_Evosep_C1_E1_PRID_31_QID_17_b5- 72h_Plate1_15_7089.d	2022053_T3_Evosep_C1_E1_PRID_31_QID_17_b5- 72h_Plate1_15_7089	E9Q414	E9Q414;E9Q1Y3	APOB_MOUSE	Apob	111608	71567.4	86410.4	111608	71567.4	86410.4	86410.4	TQIQNIDIQQLAAEVK	TQIQNIDIQQLAAEVK	TQIQNIDIQQLAAEVK3	3	7.06185e-05	7.06185e-05	9.11612e-05	0.00238663	0.0018797	0.00208768	0.00196078	0	1	1880.3	1602.39	2099.72	5026.28	0.861334	8.17458	8.1216	8.28061	77.3785	8.16353	77.2747	Apolipoprotein B-100	3.11946e-05	0.00167785	0.973647	4501.03	3.25828	0.339487	0	0.999936	1.52066	0.041974	981.007;889.006;893.006;240.002;261.001;130.001;	981.007;747.646;625.026;151.649;0;32.532;	0.873628;0.879761;0.764642;0.690957;0.439507;0.531449;	12451	0.88	0.879545	0.876477	0.88276
D:\test_move_folder\2022053_T3_Evosep_C1_E1_PRID_31_QID_17_b16-72h_Plate1_16_7090.d	2022053_T3_Evosep_C1_E1_PRID_31_QID_17_b16-72h_Plate1_16_7090	E9Q414	E9Q414;E9Q1Y3	APOB_MOUSE	Apob	163317	108192	105654	163317	108192	105654	105654	TQIQNIDIQQLAAEVK	TQIQNIDIQQLAAEVK	TQIQNIDIQQLAAEVK3	3	0.000172741	0.000172741	9.11612e-05	0.0027933	0.00226244	0.00208768	0.00234742	0	1	2792.76	1977.65	2551.7	6473.5	0.928103	8.15642	8.1034	8.2097	77.3785	8.1519	77.4312	Apolipoprotein B-100	3.11946e-05	0.00167785	0.953272	7085.06	4.01871	0.258232	0	0.999843	0.435606	0.0910373	1407.01;1014.01;397.003;535.004;423.003;145.001;	1407.01;897.674;0;488.082;145.498;10.4068;	0.943192;0.934939;0.397922;0.872033;0.640592;0.295596;	12424	0.875455	0.879545	0.879002	0.876009
D:\test_move_folder\2022053_T3_Evosep_C1_E1_PRID_31_QID_17_b30-72h_Plate1_17_7091.d	2022053_T3_Evosep_C1_E1_PRID_31_QID_17_b30-72h_Plate1_17_7091	E9Q414	E9Q414;E9Q1Y3	APOB_MOUSE	Apob	148299	101352	91751.4	148299	101352	91751.4	91751.4	TQIQNIDIQQLAAEVK	TQIQNIDIQQLAAEVK	TQIQNIDIQQLAAEVK3	3	6.46561e-05	6.46561e-05	9.11612e-05	0.00289855	0.00196464	0.00208768	0.00205339	0	1	1813.66	1239.06	1686.95	3861.02	0.897021	8.17491	8.13959	8.22795	77.3785	8.18638	77.2037	Apolipoprotein B-100	3.11946e-05	0.00167785	0.99069	4151.03	4.10563	0.433591	0	0.999942	0.8915	0.109647	914.005;925.006;365.002;368.002;394.003;163.001;	857.53;826.313;238.322;129.822;394.003;62.0555;	0.944464;0.873142;0.735886;0.735622;0.856392;0.761218;	12451	0.88	0.879545	0.878883	0.880765
D:\test_move_folder\2022053_T3_Evosep_C1_E1_PRID_31_QID_17_b6-72h_Plate1_18_7092.d	2022053_T3_Evosep_C1_E1_PRID_31_QID_17_b6-72h_Plate1_18_7092	E9Q414	E9Q414;E9Q1Y3	APOB_MOUSE	Apob	118932	78531.6	83327.9	118932	78531.6	83327.9	83327.9	TQIQNIDIQQLAAEVK	TQIQNIDIQQLAAEVK	TQIQNIDIQQLAAEVK3	3	0.000607718	0.00260201	9.11612e-05	0.00284091	0.0022831	0.00208768	0.00236407	0	1	1838.9	1463.51	1900.14	4855.51	0.836377	8.15698	8.05091	8.21	77.3785	8.15377	77.4098	Apolipoprotein B-100	3.11946e-05	0.00167785	0.928624	4699.04	2.80546	0.300496	0	0.997667	1.34281	0.100645	983.007;889.005;60.0004;520.004;346.002;147.001;	983.007;598.695;4.68097;257.198;232.391;60.817;	0.923827;0.742655;-0.0956399;0.720311;0.79034;0.678098;	12424	0.875	0.879545	0.877662	0.877024
D:\test_move_folder\2022053_T3_Evosep_C1_E1_PRID_31_QID_17_c6-w1_Plate1_19_7093.d	2022053_T3_Evosep_C1_E1_PRID_31_QID_17_c6-w1_Plate1_19_7093	E9Q414	E9Q414;E9Q1Y3	APOB_MOUSE	Apob	68254.4	60019.2	58604.2	68254.4	60019.2	58604.2	58604.2	TQIQNIDIQQLAAEVK	TQIQNIDIQQLAAEVK	TQIQNIDIQQLAAEVK3	3	0.000301659	0.00539777	9.11612e-05	0.00383142	0.00308642	0.00208768	0.00318471	0	1	1083.29	857.681	979.589	2394.52	0.868803	8.15781	8.06939	8.22852	77.3785	8.17009	77.1612	Apolipoprotein B-100	3.11946e-05	0.00167785	0.905677	2648.02	2.60296	0.379264	0	0.995169	0.864636	0.332022	723.005;602.004;160.001;240.002;304.002;66.0006;	723.005;300.544;21.0027;59.7455;0;20.2712;	0.95982;0.72359;0.0892985;0.497852;0.396207;0.606483;	12424	0.88	0.879545	0.878231	0.88042
D:\test_move_folder\2022053_T3_Evosep_C1_E1_PRID_31_QID_17_c1- w1_Plate1_20_7094.d	2022053_T3_Evosep_C1_E1_PRID_31_QID_17_c1- w1_Plate1_20_7094	E9Q414	E9Q414;E9Q1Y3	APOB_MOUSE	Apob	77044.4	67670.5	68737.1	77044.4	67670.5	68737.1	68737.1	TQIQNIDIQQLAAEVK	TQIQNIDIQQLAAEVK	TQIQNIDIQQLAAEVK3	3	5.17411e-05	5.17411e-05	9.11612e-05	0.00269542	0.00217865	0.00208768	0.00224719	0	1	1735.37	1558.27	1650.98	3706.57	0.874451	8.17701	8.07103	8.23004	77.3785	8.18239	77.3078	Apolipoprotein B-100	3.11946e-05	0.00167785	0.929249	3896.03	3.25525	0.406426	0	0.999954	0.798628	0.195135	977.006;797.005;250.001;155.001;218.002;172.001;	783.362;797.005;75.0178;155.001;99.112;45.8318;	0.804798;0.929599;0.597011;0.942906;0.474391;0.511462;	12451	0.884545	0.879545	0.881174	0.884114
D:\test_move_folder\2022053_T3_Evosep_C1_E1_PRID_31_QID_17_a12-12h_Plate1_21_7095.d	2022053_T3_Evosep_C1_E1_PRID_31_QID_17_a12-12h_Plate1_21_7095	E9Q414	E9Q414;E9Q1Y3	APOB_MOUSE	Apob	52116.3	45795.8	43599.7	52116.3	45795.8	43599.7	43599.7	TQIQNIDIQQLAAEVK	TQIQNIDIQQLAAEVK	TQIQNIDIQQLAAEVK3	3	0.00136129	0.0150453	9.11612e-05	0.00460829	0.00346021	0.00208768	0.00353357	0	1	204.751	168.203	200.484	2042.54	0.832405	8.17369	8.13834	8.20903	77.3785	8.19643	77.0663	Apolipoprotein B-100	3.11946e-05	0.00167785	0.86401	2086.02	3.62846	0.252027	0	0.986832	0.70814	0.409975	215.001;150.001;110.001;109.001;157.001;26.0001;	0;123.001;40.5002;81.7504;15.0001;26.0001;	-0.901799;0.852757;0.677893;0.801784;-0.267745;0.801784;	12451	0.88	0.879545	0.877553	0.88116
D:\test_move_folder\2022053_T3_Evosep_C1_E1_PRID_31_QID_17_a83- 12h_Plate1_23_7097.d	2022053_T3_Evosep_C1_E1_PRID_31_QID_17_a83- 12h_Plate1_23_7097	E9Q414	E9Q414;E9Q1Y3	APOB_MOUSE	Apob	71630.4	65106	64445.3	71630.4	65106	64445.3	64445.3	TQIQNIDIQQLAAEVK	TQIQNIDIQQLAAEVK	TQIQNIDIQQLAAEVK3	3	0.000930521	0.00660639	9.11612e-05	0.0030581	0.00235294	0.00208768	0.00242718	0	1	1425.94	1219.62	1351.47	2957.08	0.844524	8.22945	8.15875	8.30017	77.3785	8.22613	77.1349	Apolipoprotein B-100	3.11946e-05	0.00167785	0.949027	3120.02	2.33568	0.406978	0	0.994105	0.468683	0.0759802	719.005;788.004;108.001;0;310.002;115.001;	637.938;788.004;28.6523;0;89.3273;0;	0.850333;0.839822;0.551033;0;0.492961;-0.411599;	12532	0.88	0.879545	0.879333	0.880846
D:\test_move_folder\2022053_T3_Evosep_C1_E1_PRID_31_QID_17_a2-12h_Plate1_26_7100.d	2022053_T3_Evosep_C1_E1_PRID_31_QID_17_a2-12h_Plate1_26_7100	E9Q414	E9Q414;E9Q1Y3	APOB_MOUSE	Apob	88703.1	82685.6	74416.4	88703.1	82685.6	74416.4	74416.4	TQIQNIDIQQLAAEVK	TQIQNIDIQQLAAEVK	TQIQNIDIQQLAAEVK3	3	0.000677048	0.00133296	9.11612e-05	0.00286533	0.00219298	0.00208768	0.00225734	0	1	1571.93	1460.06	1553.75	3682.94	0.955846	8.17463	8.12159	8.22763	77.3785	8.17851	77.296	Apolipoprotein B-100	3.11946e-05	0.00167785	0.94328	3726.02	3.19844	0.702189	0	0.998799	1.05417	0.555437	693.004;882.005;188.001;127.001;290.002;138.001;	689.925;882.005;183.672;0;61.6891;0;	0.936002;0.971368;0.903692;-0.22505;0.199282;0.460755;	12451	0.884545	0.879545	0.88044	0.883955
D:\test_move_folder\2022053_T3_Evosep_C1_E1_PRID_31_QID_17_a87-12h_Plate1_28_7101.d	2022053_T3_Evosep_C1_E1_PRID_31_QID_17_a87-12h_Plate1_28_7101	E9Q414	E9Q414;E9Q1Y3	APOB_MOUSE	Apob	105591	73945.6	66543.2	105591	73945.6	66543.2	66543.2	TQIQNIDIQQLAAEVK	TQIQNIDIQQLAAEVK	TQIQNIDIQQLAAEVK3	3	0.000304785	0.00178579	9.11612e-05	0.0030581	0.00229885	0.00208768	0.00238095	0	1	639.315	512.319	626.27	1960.19	0.817299	8.15918	8.12383	8.2122	77.3785	8.16288	77.1091	Apolipoprotein B-100	3.11946e-05	0.00167785	0.941579	2001.01	2.92163	0.559469	0	0.998411	1.36097	0.23255	509.003;397.002;279.002;123.001;228.002;192.001;	212.686;397.002;125.869;29.6262;100.227;47.1083;	0.677607;0.920587;0.478475;0.436044;0.703225;0.491631;	12424	0.875	0.879545	0.876727	0.876703
D:\test_move_folder\2022053_T3_Evosep_C1_E1_PRID_31_QID_17_a1-24h_Plate1_29_7102.d	2022053_T3_Evosep_C1_E1_PRID_31_QID_17_a1-24h_Plate1_29_7102	E9Q414	E9Q414;E9Q1Y3	APOB_MOUSE	Apob	159195	109833	114010	159195	109833	114010	114010	TQIQNIDIQQLAAEVK	TQIQNIDIQQLAAEVK	TQIQNIDIQQLAAEVK3	3	0.000194852	0.000194852	9.11612e-05	0.00268097	0.0021645	0.00208768	0.00223214	0	1	3103.47	2552.4	3244.13	8579.03	0.865283	8.19218	8.12145	8.31588	77.3785	8.18817	77.3225	Apolipoprotein B-100	3.11946e-05	0.00167785	0.943945	8207.07	3.68373	0.394471	0	0.999824	1.45015	0.0243394	1501.01;1315.01;550.003;488.004;412.003;184.001;	1501.01;1139.79;271.337;462.676;221.481;0;	0.903454;0.811637;0.754164;0.873602;0.778334;0.393251;	12478	0.875909	0.879545	0.878428	0.877583
D:\test_move_folder\2022053_T3_Evosep_C1_E1_PRID_31_QID_17_a38-24h_Plate1_30_7103.d	2022053_T3_Evosep_C1_E1_PRID_31_QID_17_a38-24h_Plate1_30_7103	E9Q414	E9Q414;E9Q1Y3	APOB_MOUSE	Apob	211294	133401	158508	211294	133401	158508	158508	TQIQNIDIQQLAAEVK	TQIQNIDIQQLAAEVK	TQIQNIDIQQLAAEVK3	3	6.78828e-05	6.78828e-05	9.11612e-05	0.0026455	0.00214133	0.00208768	0.00221239	0	1	3034.73	2467.47	3138.68	7968.96	0.857438	8.17697	8.12397	8.23001	77.3785	8.17484	77.1563	Apolipoprotein B-100	3.11946e-05	0.00167785	0.989967	7705.05	5.0094	0.606085	0	0.999939	0.920923	0.0300931	1335.01;1523.01;710.005;553.004;458.003;327.002;	1229.94;1251.79;658.883;553.004;458.003;287.149;	0.840725;0.842583;0.863565;0.928238;0.96024;0.898555;	12451	0.875455	0.879545	0.878333	0.876548
D:\test_move_folder\2022053_T3_Evosep_C1_E1_PRID_31_QID_17_a87-24h_Plate1_31_7104.d	2022053_T3_Evosep_C1_E1_PRID_31_QID_17_a87-24h_Plate1_31_7104	E9Q414	E9Q414;E9Q1Y3	APOB_MOUSE	Apob	178182	135972	124979	178182	135972	124979	124979	TQIQNIDIQQLAAEVK	TQIQNIDIQQLAAEVK	TQIQNIDIQQLAAEVK3	3	6.62601e-05	6.62601e-05	9.11612e-05	0.00291545	0.00229358	0.00208768	0.00236967	0	1	2700.02	2115.33	2616.76	6073.8	0.827323	8.20573	8.13502	8.25874	77.3785	8.21014	77.4313	Apolipoprotein B-100	3.11946e-05	0.00167785	0.934567	6267.04	3.24847	0.52075	0	0.99994	1.52009	0.0642989	1363.01;1777.01;344.002;644.005;345.002;322.002;	615.864;1777.01;54.2115;307.144;306.243;185.999;	0.692453;0.893445;0.575374;0.715205;0.820234;0.792952;	12478	0.879545	0.879545	0.877788	0.881018
D:\test_move_folder\2022053_T3_Evosep_C1_E1_PRID_31_QID_17_a4-24h_Plate1_33_7106.d	2022053_T3_Evosep_C1_E1_PRID_31_QID_17_a4-24h_Plate1_33_7106	E9Q414	E9Q414;E9Q1Y3	APOB_MOUSE	Apob	191082	140105	128536	191082	140105	128536	128536	TQIQNIDIQQLAAEVK	TQIQNIDIQQLAAEVK	TQIQNIDIQQLAAEVK3	3	5.18983e-05	5.18983e-05	9.11612e-05	0.00257069	0.00208333	0.00208768	0.00214133	0	1	1674.42	1283.8	1634.32	4692.89	0.89269	8.18852	8.15316	8.24155	77.3785	8.19779	76.9881	Apolipoprotein B-100	3.11946e-05	0.00167785	0.983793	4808.03	4.32847	0.576852	0	0.999953	0.568408	0.0901201	654.004;934.005;450.003;269.002;239.001;224.001;	629.135;776.282;182.002;269.002;197.508;224.001;	0.927145;0.848754;0.678321;0.938895;0.837962;0.943574;	12451	0.88	0.879545	0.878352	0.882134
D:\test_move_folder\2022053_T3_Evosep_C1_E1_PRID_31_QID_17_a20-24h_Plate1_34_7107.d	2022053_T3_Evosep_C1_E1_PRID_31_QID_17_a20-24h_Plate1_34_7107	E9Q414	E9Q414;E9Q1Y3	APOB_MOUSE	Apob	178659	108663	138246	178659	108663	138246	138246	TQIQNIDIQQLAAEVK	TQIQNIDIQQLAAEVK	TQIQNIDIQQLAAEVK3	3	4.22253e-05	4.22253e-05	9.11612e-05	0.00263852	0.00212314	0.00208768	0.00218818	0	1	3111.85	2584.51	3299.19	8784.9	0.884081	8.19007	8.15472	8.24309	77.3785	8.196	77.2768	Apolipoprotein B-100	3.11946e-05	0.00167785	0.989117	8286.06	4.80935	0.345544	0	0.999962	0.527085	0.210317	1148.01;1636.01;388.002;633.004;368.002;405.003;	1057.34;1421.51;386.276;633.004;368.002;180.391;	0.937827;0.831568;0.914901;0.91223;0.965826;0.696352;	12451	0.879545	0.879545	0.87728	0.88007
D:\test_move_folder\2022053_T3_Evosep_C1_E1_PRID_31_QID_17_b20-72h_Plate1_35_7108.d	2022053_T3_Evosep_C1_E1_PRID_31_QID_17_b20-72h_Plate1_35_7108	E9Q414	E9Q414;E9Q1Y3	APOB_MOUSE	Apob	117846	84049.2	88034.2	117846	84049.2	88034.2	88034.2	TQIQNIDIQQLAAEVK	TQIQNIDIQQLAAEVK	TQIQNIDIQQLAAEVK3	3	1.63326e-05	1.63326e-05	9.11612e-05	0.00299401	0.00239234	0.00208768	0.00248139	0	1	2292.57	1808.87	2377.87	3825.24	0.943352	8.1894	8.15403	8.24242	77.3785	8.19404	77.283	Apolipoprotein B-100	3.11946e-05	0.00167785	0.984444	3688.02	5.45951	0.424003	0	0.999985	0.431116	0.133741	1275.01;1003.01;161.001;359.002;324.002;13.0001;	1032.57;901.006;137.161;359.002;228.565;4.73943;	0.947225;0.956602;0.889071;0.898957;0.753301;0.717772;	12451	0.875909	0.879545	0.877698	0.877286
D:\test_move_folder\2022053_T3_Evosep_C1_E1_PRID_31_QID_17_D19-w5_Plate1_37_7110.d	2022053_T3_Evosep_C1_E1_PRID_31_QID_17_D19-w5_Plate1_37_7110	E9Q414	E9Q414;E9Q1Y3	APOB_MOUSE	Apob	58028.3	53968.6	54902.7	58028.3	53968.6	54902.7	54902.7	TQIQNIDIQQLAAEVK	TQIQNIDIQQLAAEVK	TQIQNIDIQQLAAEVK3	3	0.000622471	0.00836973	9.11612e-05	0.00340136	0.00263852	0.00208768	0.0027027	0	1	692.376	628.35	694.304	2988.32	0.821755	8.18801	8.13499	8.24101	77.3785	8.18453	77.1197	Apolipoprotein B-100	3.11946e-05	0.00167785	0.94289	2980.02	2.81479	0.442823	0	0.992576	1.67638	0.0549407	533.004;552.004;89.0005;204.001;111.001;99.0007;	113.589;552.004;0;26.7842;38.0844;21.2031;	0.54753;0.919824;-0.321272;-0.0364236;0.668119;0.273602;	12451	0.88	0.879545	0.878431	0.881016
D:\test_move_folder\2022053_T3_Evosep_C1_E1_PRID_31_QID_17_D35-w5_Plate1_38_7111.d	2022053_T3_Evosep_C1_E1_PRID_31_QID_17_D35-w5_Plate1_38_7111	E9Q414	E9Q414;E9Q1Y3	APOB_MOUSE	Apob	94498.6	80921.7	68938.5	94498.6	80921.7	68938.5	68938.5	TQIQNIDIQQLAAEVK	TQIQNIDIQQLAAEVK	TQIQNIDIQQLAAEVK3	3	0.000390625	0.0030134	9.11612e-05	0.00502513	0.00367647	0.00208768	0.00373134	0	1	651.799	631.888	548.937	2006.95	0.79971	8.18839	8.11769	8.22377	77.3785	8.19653	77.3178	Apolipoprotein B-100	3.11946e-05	0.00167785	0.914251	2383.02	1.82227	0.402978	0	0.997293	0.908376	0.415957	429.003;678.004;319.002;209.001;122.001;62.0003;	79.9964;362.801;67.6502;209.001;25.97;19.5257;	0.59474;0.772433;0.319949;0.925512;0.467541;0.61803;	12451	0.887727	0.879545	0.880584	0.886321
D:\test_move_folder\2022053_T3_Evosep_C1_E1_PRID_31_QID_17_D38-w5_Plate1_39_7112.d	2022053_T3_Evosep_C1_E1_PRID_31_QID_17_D38-w5_Plate1_39_7112	E9Q414	E9Q414;E9Q1Y3	APOB_MOUSE	Apob	36975.1	35434.7	43404	36975.1	35434.7	43404	43404	TQIQNIDIQQLAAEVK	TQIQNIDIQQLAAEVK	TQIQNIDIQQLAAEVK3	3	0.000338753	0.00112037	9.11612e-05	0.00331126	0.0025641	0.00208768	0.0026455	0	1	1625.57	1384.45	1603.33	2345.48	0.861968	8.18738	8.11668	8.24042	77.3785	8.19001	77.0714	Apolipoprotein B-100	3.11946e-05	0.00167785	0.884385	2378.02	2.71565	0.581575	0	0.998998	0.317856	0.0848473	696.005;522.003;66.0004;479.004;58.0003;60.0003;	653.205;522.003;0;450.363;0;31.5223;	0.825137;0.910105;-0.0977527;0.859594;0.464809;0.770841;	12451	0.88	0.879545	0.877429	0.882634
D:\test_move_folder\2022053_T3_Evosep_C1_E1_PRID_31_QID_17_A26-72_Plate1_46_7115.d	2022053_T3_Evosep_C1_E1_PRID_31_QID_17_A26-72_Plate1_46_7115	E9Q414	E9Q414;E9Q1Y3	APOB_MOUSE	Apob	106837	79058.5	83879.7	106837	79058.5	83879.7	83879.7	TQIQNIDIQQLAAEVK	TQIQNIDIQQLAAEVK	TQIQNIDIQQLAAEVK3	3	1.82334e-05	1.82334e-05	9.11612e-05	0.00276243	0.00225734	0.00208768	0.00232558	0	1	1849.19	1600.83	1995.65	6032.78	0.899157	8.18872	8.13562	8.24181	77.3785	8.19201	76.9669	Apolipoprotein B-100	3.11946e-05	0.00167785	0.945871	5590.03	3.95703	0.420151	0	0.999984	1.43936	0.077893	360.002;1101.01;455.004;633.004;226.001;243.002;	158.447;1101.01;393.89;589.733;113.387;232.742;	0.611392;0.94971;0.814527;0.882094;0.730456;0.859965;	12451	0.879545	0.879545	0.878138	0.880779
D:\test_move_folder\2022053_T3_Evosep_C1_E1_PRID_31_QID_17_A25-12_Plate1_47_7116.d	2022053_T3_Evosep_C1_E1_PRID_31_QID_17_A25-12_Plate1_47_7116	E9Q414	E9Q414;E9Q1Y3	APOB_MOUSE	Apob	84425.6	71889.6	65178.3	84425.6	71889.6	65178.3	65178.3	TQIQNIDIQQLAAEVK	TQIQNIDIQQLAAEVK	TQIQNIDIQQLAAEVK3	3	0.000590842	0.000398532	9.11612e-05	0.0037594	0.00285714	0.00208768	0.00293255	0	1	955.907	774.886	921.249	2584.77	0.824011	8.18976	8.1191	8.26048	77.3785	8.18526	77.5475	Apolipoprotein B-100	3.11946e-05	0.00167785	0.963584	2682.02	2.88992	0.37934	0	0.999642	0	-10000000	397.003;748.004;150.001;328.002;321.003;55.0003;	397.003;277.342;15.5967;281.562;163.721;9.28088;	0.92596;0.699993;-0.0335327;0.80242;0.762963;0.301427;	12451	0.875	0.879545	0.877809	0.875552
D:\test_move_folder\2022053_T3_Evosep_C1_E1_PRID_31_QID_17_b9-6h_Plate2_1_7119.d	2022053_T3_Evosep_C1_E1_PRID_31_QID_17_b9-6h_Plate2_1_7119	E9Q414	E9Q414;E9Q1Y3	APOB_MOUSE	Apob	40665.3	37797	40628.9	40665.3	37797	40628.9	40628.9	TQIQNIDIQQLAAEVK	TQIQNIDIQQLAAEVK	TQIQNIDIQQLAAEVK3	3	0.000323102	0.00295255	9.11612e-05	0.0030303	0.002331	0.00208768	0.00240385	0	1	839.776	701.318	748.675	2252.88	0.665005	8.10091	7.97719	8.15393	77.3785	8.10651	77.3469	Apolipoprotein B-100	3.11946e-05	0.00167785	0.561879	2527.02	2.774	0.481791	0	0.997341	0.527085	0.307418	558.004;968.007;32.0003;413.003;190.001;201.002;	558.004;131.384;0;150.388;47.5425;19.1691;	0.845873;0.0393974;-0.0773637;0.54046;0.652469;0.152497;	12316	0.88	0.879545	0.879544	0.88
D:\test_move_folder\2022053_T3_Evosep_C1_E1_PRID_31_QID_17_b12-6h_Plate2_2_7120.d	2022053_T3_Evosep_C1_E1_PRID_31_QID_17_b12-6h_Plate2_2_7120	E9Q414	E9Q414;E9Q1Y3	APOB_MOUSE	Apob	104423	81235	91842.5	104423	81235	91842.5	91842.5	TQIQNIDIQQLAAEVK	TQIQNIDIQQLAAEVK	TQIQNIDIQQLAAEVK3	3	0.000123036	0.000123036	9.11612e-05	0.0027248	0.00209205	0.00208768	0.00214592	0	1	1987.03	1543.91	1612.53	3957.04	0.877352	8.15092	8.09793	8.22162	77.3785	8.13996	77.4686	Apolipoprotein B-100	3.11946e-05	0.00167785	0.927594	4876.03	3.36135	0.48158	0	0.999889	1.00872	0.200486	1165.01;786.005;574.004;456.003;337.002;107.001;	1062.82;468.211;547.555;456.003;160.053;39.2477;	0.927423;0.791555;0.916306;0.848745;0.702335;0.589044;	12397	0.876364	0.879545	0.879954	0.875902
D:\test_move_folder\2022053_T3_Evosep_C1_E1_PRID_31_QID_17_a15-12h_Plate2_3_7121.d	2022053_T3_Evosep_C1_E1_PRID_31_QID_17_a15-12h_Plate2_3_7121	E9Q414	E9Q414;E9Q1Y3	APOB_MOUSE	Apob	59355.4	54491.1	52113.9	59355.4	54491.1	52113.9	52113.9	TQIQNIDIQQLAAEVK	TQIQNIDIQQLAAEVK	TQIQNIDIQQLAAEVK3	3	0.000677507	0.00356219	9.11612e-05	0.00390625	0.00293255	0.00208768	0.003003	0	1	1024.88	923.984	1052.62	3256.85	0.693624	8.17007	8.08172	8.27612	77.3785	8.18077	77.3325	Apolipoprotein B-100	3.11946e-05	0.00167785	0.87031	3171.02	2.34971	0.478526	0	0.996793	1.73983	0.0856059	780.005;509.003;61.0003;349.002;171.001;51.0003;	780.005;148.412;23.6002;96.4643;103.046;0;	0.791252;0.392089;0.712714;0.368122;0.756253;0.283405;	12424	0.88	0.879545	0.880044	0.87958
D:\test_move_folder\2022053_T3_Evosep_C1_E1_PRID_31_QID_17_ a16-12h_Plate2_4_7122.d	2022053_T3_Evosep_C1_E1_PRID_31_QID_17_ a16-12h_Plate2_4_7122	E9Q414	E9Q414;E9Q1Y3	APOB_MOUSE	Apob	62409.4	61507.5	47280	62409.4	61507.5	47280	47280	TQIQNIDIQQLAAEVK	TQIQNIDIQQLAAEVK	TQIQNIDIQQLAAEVK3	3	0.00206132	0.0381792	9.11612e-05	0.00332226	0.0025641	0.00208768	0.0026178	0	1	531.429	453.599	506.431	2014.57	0.707082	8.18678	8.15144	8.23987	77.3785	8.18578	77.3699	Apolipoprotein B-100	3.11946e-05	0.00167785	0.794323	2114.01	1.72417	0.436083	0	0.967025	1.656	0.0418733	504.003;321.003;89.0006;115.001;116.001;11.0001;	166.811;321.003;20.0144;43.6157;0;0;	0.388277;0.868603;0.48441;0.737601;0.0542353;0.0542353;	12451	0.885	0.879545	0.879733	0.885343
D:\test_move_folder\2022053_T3_Evosep_C1_E1_PRID_31_QID_17_a14-24h_Plate2_6_7124.d	2022053_T3_Evosep_C1_E1_PRID_31_QID_17_a14-24h_Plate2_6_7124	E9Q414	E9Q414;E9Q1Y3	APOB_MOUSE	Apob	202606	160954	159844	202606	160954	159844	159844	TQIQNIDIQQLAAEVK	TQIQNIDIQQLAAEVK	TQIQNIDIQQLAAEVK3	3	0.000123169	0.000123169	9.11612e-05	0.003125	0.00238663	0.00208768	0.00246914	0	1	3382.41	2419.27	3133.24	7812.75	0.883762	8.19217	8.13915	8.24527	77.3785	8.20562	77.2178	Apolipoprotein B-100	3.11946e-05	0.00167785	0.984604	8434.04	3.23204	0.791549	0	0.999889	0.55499	0.128146	1615.01;1441.01;377.003;489.002;334.003;180.001;	1481.29;1441.01;326.897;460.106;146.433;0;	0.834646;0.930788;0.870953;0.894608;0.724596;0.439459;	12478	0.879545	0.879545	0.878722	0.879954
D:\test_move_folder\2022053_T3_Evosep_C1_E1_PRID_31_QID_17_a16-24h_Plate2_7_7125.d	2022053_T3_Evosep_C1_E1_PRID_31_QID_17_a16-24h_Plate2_7_7125	E9Q414	E9Q414;E9Q1Y3	APOB_MOUSE	Apob	190673	125537	145299	190673	125537	145299	145299	TQIQNIDIQQLAAEVK	TQIQNIDIQQLAAEVK	TQIQNIDIQQLAAEVK3	3	6.90905e-06	6.90905e-06	9.11612e-05	0.00307692	0.002457	0.00208768	0.00254453	0	1	3034.23	2211.49	2987.03	6590.89	0.913644	8.17002	8.11699	8.22304	77.3785	8.17584	77.3857	Apolipoprotein B-100	3.11946e-05	0.00167785	0.968947	6695.04	4.84099	0.431775	0	0.999994	1.47933	0.0742244	903.005;1615.01;623.004;734.006;173.001;89.0005;	806.599;1615.01;596.272;612.623;39.5541;34.839;	0.873124;0.931469;0.942041;0.920003;0.634718;0.721901;	12424	0.875455	0.879545	0.878161	0.876952
D:\test_move_folder\2022053_T3_Evosep_C1_E1_PRID_31_QID_17_a1524h_Plate2_9_7126.d	2022053_T3_Evosep_C1_E1_PRID_31_QID_17_a1524h_Plate2_9_7126	E9Q414	E9Q414;E9Q1Y3	APOB_MOUSE	Apob	183555	114943	149625	183555	114943	149625	149625	TQIQNIDIQQLAAEVK	TQIQNIDIQQLAAEVK	TQIQNIDIQQLAAEVK3	3	4.79844e-05	4.79844e-05	9.11612e-05	0.00319489	0.00258398	0.00208768	0.00266667	0	1	3169.37	2502.14	3229.27	11405.6	0.917899	8.18653	8.13352	8.23955	77.3785	8.18646	77.0351	Apolipoprotein B-100	3.11946e-05	0.00167785	0.97694	11194.1	3.73592	0.435173	0	0.999957	1.66598	0.0553578	1199.01;1567.01;413.002;847.006;502.003;349.002;	1199.01;1567.01;171.303;403.357;232.654;349.002;	0.95577;0.920189;0.745918;0.79643;0.713931;0.949077;	12451	0.875	0.879545	0.878143	0.877221
D:\test_move_folder\2022053_T3_Evosep_C1_E1_PRID_31_QID_17_a8-24h_Plate2_13_7130.d	2022053_T3_Evosep_C1_E1_PRID_31_QID_17_a8-24h_Plate2_13_7130	E9Q414	E9Q414;E9Q1Y3	APOB_MOUSE	Apob	150017	125001	114470	150017	125001	114470	114470	TQIQNIDIQQLAAEVK	TQIQNIDIQQLAAEVK	TQIQNIDIQQLAAEVK3	3	0.000828958	0.0233238	9.11612e-05	0.00274725	0.00219298	0.00208768	0.00225734	0	1	1409.53	1403.82	1658.45	6491.35	0.799354	8.18777	8.13477	8.24082	77.3785	8.18453	77.1691	Apolipoprotein B-100	3.11946e-05	0.00167785	0.931894	5517.04	1.6358	0.425524	0	0.979479	1.60034	0.0424279	781.004;814.006;153.001;363.003;215.002;91.0006;	325.383;721.143;50.8372;363.003;0;0;	0.609615;0.802084;0.538675;0.964004;0.0304869;0.478744;	12451	0.895	0.879545	0.879592	0.895143
D:\test_move_folder\2022053_T3_Evosep_C1_E1_PRID_31_QID_17_a40-24h_Plate2_14_7131.d	2022053_T3_Evosep_C1_E1_PRID_31_QID_17_a40-24h_Plate2_14_7131	E9Q414	E9Q414;E9Q1Y3	APOB_MOUSE	Apob	145576	103778	110644	145576	103778	110644	110644	TQIQNIDIQQLAAEVK	TQIQNIDIQQLAAEVK	TQIQNIDIQQLAAEVK3	3	0.000356633	0.000460013	9.11612e-05	0.00292398	0.00218341	0.00208768	0.00224719	0	1	2375.89	2095.03	2346.65	4785.4	0.934633	8.18429	8.14896	8.255	77.3785	8.20206	76.919	Apolipoprotein B-100	3.11946e-05	0.00167785	0.939334	4845.03	3.79725	0.539381	0	0.999588	0.615088	0.0849644	1139.01;777.004;383.002;516.003;349.002;349.002;	1128.01;777.004;295.379;470.88;125.169;49.9786;	0.957125;0.930363;0.850443;0.887797;0.486933;0.523995;	12451	0.878636	0.879545	0.878279	0.879468
D:\test_move_folder\2022053_T3_Evosep_C1_E1_PRID_31_QID_17_b7- 72h_Plate2_15_7132.d	2022053_T3_Evosep_C1_E1_PRID_31_QID_17_b7- 72h_Plate2_15_7132	E9Q414	E9Q414;E9Q1Y3	APOB_MOUSE	Apob	125758	80599.7	85791.2	125758	80599.7	85791.2	85791.2	TQIQNIDIQQLAAEVK	TQIQNIDIQQLAAEVK	TQIQNIDIQQLAAEVK3	3	1.08239e-05	1.08239e-05	9.11612e-05	0.0025	0.00193798	0.00208768	0.0020284	0	1	1881.02	1341.94	1857.14	4966.19	0.93637	8.18537	8.13236	8.22084	77.3785	8.1835	77.0913	Apolipoprotein B-100	3.11946e-05	0.00167785	0.97389	5030.03	3.94961	0.561163	0	0.99999	0.532894	0.116101	653.004;577.004;360.002;680.005;439.003;132.001;	631.927;569.088;72.4431;680.005;145.413;42.5823;	0.987168;0.996608;0.116466;0.83875;0.708752;0.367813;	12451	0.875	0.879545	0.878768	0.875591
D:\test_move_folder\2022053_T3_Evosep_C1_E1_PRID_31_QID_17_b37-72h_Plate2_16_7133.d	2022053_T3_Evosep_C1_E1_PRID_31_QID_17_b37-72h_Plate2_16_7133	E9Q414	E9Q414;E9Q1Y3	APOB_MOUSE	Apob	132188	92343.6	90717.2	132188	92343.6	90717.2	90717.2	TQIQNIDIQQLAAEVK	TQIQNIDIQQLAAEVK	TQIQNIDIQQLAAEVK3	3	0.000281452	0.00228439	9.11612e-05	0.0030303	0.00244499	0.00208768	0.00250627	0	1	973.315	749.079	928.335	4490.46	0.786975	8.18582	8.13279	8.22116	77.3785	8.18452	77.1728	Apolipoprotein B-100	3.11946e-05	0.00167785	0.947389	4708.03	3.46095	0.490658	0	0.997941	0.501208	0.102535	792.004;658.005;674.004;37.0003;314.002;118.001;	792.004;181.311;301.538;0;139.718;100.692;	0.906353;0.265506;0.668733;0.390811;0.713591;0.838949;	12451	0.879545	0.879545	0.880398	0.879235
D:\test_move_folder\2022053_T3_Evosep_C1_E1_PRID_31_QID_17_b13- 72h_Plate2_18_7135.d	2022053_T3_Evosep_C1_E1_PRID_31_QID_17_b13- 72h_Plate2_18_7135	E9Q414	E9Q414;E9Q1Y3	APOB_MOUSE	Apob	84435.4	78260.4	81757.4	84435.4	78260.4	81757.4	81757.4	TQIQNIDIQQLAAEVK	TQIQNIDIQQLAAEVK	TQIQNIDIQQLAAEVK3	3	0.000343171	0.00223398	9.11612e-05	0.00294985	0.00242718	0.00208768	0.0025	0	1	1000.19	918.741	941.759	1391.67	0.844958	8.18959	8.13656	8.24272	77.3785	8.19897	77.3429	Apolipoprotein B-100	3.11946e-05	0.00167785	0.803369	1478.01	2.35997	0.702481	0	0.997978	0.310223	0.185289	569.005;421.003;117.001;257.002;194.002;0;	485.345;421.003;57.6734;93.8381;54.8683;0;	0.802556;0.92776;0.69538;0.69278;0.53007;0;	12451	0.876364	0.879545	0.878902	0.876051
D:\test_move_folder\2022053_T3_Evosep_C1_E1_PRID_31_QID_17_c7-w1_Plate2_19_7136.d	2022053_T3_Evosep_C1_E1_PRID_31_QID_17_c7-w1_Plate2_19_7136	E9Q414	E9Q414;E9Q1Y3	APOB_MOUSE	Apob	60483.4	58383.7	59147.8	60483.4	58383.7	59147.8	59147.8	TQIQNIDIQQLAAEVK	TQIQNIDIQQLAAEVK	TQIQNIDIQQLAAEVK3	3	0.000297619	0.00207137	9.11612e-05	0.0035461	0.002849	0.00208768	0.00294985	0	1	855.645	737.785	838.461	2831.98	0.887038	8.17062	8.11759	8.22365	77.3785	8.16951	77.3312	Apolipoprotein B-100	3.11946e-05	0.00167785	0.958844	2890.02	3.29393	0.404237	0	0.998132	1.79534	0.144485	592.003;56.0003;547.003;291.002;213.001;74.0004;	592.003;0;276.022;263.642;0;15.032;	0.854796;0.290914;0.442168;0.959438;-0.370295;0.575598;	12424	0.88	0.879545	0.87905	0.880983
D:\test_move_folder\2022053_T3_Evosep_C1_E1_PRID_31_QID_17_a11-12h_Plate2_21_7138.d	2022053_T3_Evosep_C1_E1_PRID_31_QID_17_a11-12h_Plate2_21_7138	E9Q414	E9Q414;E9Q1Y3	APOB_MOUSE	Apob	66181.4	60992.7	55180.7	66181.4	60992.7	55180.7	55180.7	TQIQNIDIQQLAAEVK	TQIQNIDIQQLAAEVK	TQIQNIDIQQLAAEVK3	3	0.000631712	0.00325098	9.11612e-05	0.00364964	0.00276243	0.00208768	0.00282486	0	1	1064.01	892.893	1017.6	2193	0.940841	8.20511	8.15212	8.24045	77.3785	8.19913	77.3435	Apolipoprotein B-100	3.11946e-05	0.00167785	0.969847	2293.02	3.0909	0.399413	0	0.997086	0.527203	0.292317	482.003;363.002;173.001;247.002;214.001;64.0006;	454.003;363.002;0;247.002;0;0;	0.936972;0.944325;-0.0829038;0.942834;-0.0111734;-0.477917;	12478	0.879545	0.879545	0.879035	0.880554
D:\test_move_folder\2022054_T3_Evosep_C1_E1_PRID_31_QID_17_a82-12h_Plate3_9_7172.d	2022054_T3_Evosep_C1_E1_PRID_31_QID_17_a82-12h_Plate3_9_7172	E9Q414	E9Q414;E9Q1Y3	APOB_MOUSE	Apob	41298.4	48925.3	54132.9	41298.4	48925.3	54132.9	54132.9	TQIQNIDIQQLAAEVK	TQIQNIDIQQLAAEVK	TQIQNIDIQQLAAEVK3	3	0.00194979	0.0380545	9.11612e-05	0.00307692	0.00245098	0.00208768	0.00249377	0	1	320.531	265.172	304.194	2716.14	0.595922	8.1865	8.13346	8.22183	77.3785	8.18063	77.7219	Apolipoprotein B-100	3.11946e-05	0.00167785	0.983695	2862.02	2.06442	0.324225	0	0.967348	1.23331	0.0937463	337.002;418.002;133.001;134.001;204.001;82.0004;	71.6722;114.858;0;134.001;0;0;	0.22339;0.445007;0.141979;0.924533;0.0364024;0.156055;	12451	0.887273	0.879545	0.881798	0.884993
D:\test_move_folder\2022053_T3_Evosep_C1_E1_PRID_31_QID_17_a6-24h_Plate1_14_7088.d	2022053_T3_Evosep_C1_E1_PRID_31_QID_17_a6-24h_Plate1_14_7088	E9Q414	E9Q414;E9Q1Y3	APOB_MOUSE	Apob	162161	106483	109440	162161	106483	109440	109440	TQIQNIDIQQLAAEVK	TQIQNIDIQQLAAEVK	TQIQNIDIQQLAAEVK3	3	6.10912e-05	6.10912e-05	9.11612e-05	0.00337838	0.0026178	0.00208768	0.00269542	0	1	1477.24	1124.55	1424.77	3710.38	0.886502	8.17348	8.12047	8.20885	77.3785	8.16315	77.3254	Apolipoprotein B-100	3.11946e-05	0.00167785	0.961639	3847.03	3.84791	0.682917	0	0.999946	1.14979	0.0698646	615.004;902.005;230.001;521.003;237.001;145.001;	564.926;722.779;230.001;189.532;94.2038;76.5125;	0.899592;0.923895;0.858595;0.704887;0.748437;0.764998;	12451	0.885	0.879545	0.876674	0.887637
D:\test_move_folder\2022053_T3_Evosep_C1_E1_PRID_31_QID_17_a9-12h_Plate1_22_7096.d	2022053_T3_Evosep_C1_E1_PRID_31_QID_17_a9-12h_Plate1_22_7096	E9Q414	E9Q414;E9Q1Y3	APOB_MOUSE	Apob	101705	76485.6	77219.5	101705	76485.6	77219.5	77219.5	TQIQNIDIQQLAAEVK	TQIQNIDIQQLAAEVK	TQIQNIDIQQLAAEVK3	3	0.00227733	0.0401146	9.11612e-05	0.00243902	0.00180505	0.00208768	0.00186567	0	1	561.204	492.035	596.49	3832.75	0.656226	8.19343	8.12273	8.24645	77.3785	8.1706	77.7359	Apolipoprotein B-100	3.11946e-05	0.00167785	0.693648	3606.02	1.70019	0.494623	0	0.96544	1.94267	0.247318	627.004;800.005;274.002;194.001;384.002;68.0004;	230.937;136.266;0;194.001;66.9378;0;	0.656926;0.424596;-0.0363535;0.818089;0.131077;0.372546;	12478	0.883182	0.879545	0.878786	0.884694
D:\test_move_folder\2022053_T3_Evosep_C1_E1_PRID_31_QID_17_a2-24h_Plate1_32_7105.d	2022053_T3_Evosep_C1_E1_PRID_31_QID_17_a2-24h_Plate1_32_7105	E9Q414	E9Q414;E9Q1Y3	APOB_MOUSE	Apob	156515	94844.6	120636	156515	94844.6	120636	120636	TQIQNIDIQQLAAEVK	TQIQNIDIQQLAAEVK	TQIQNIDIQQLAAEVK3	3	2.16355e-05	2.16355e-05	9.11612e-05	0.00306748	0.00230415	0.00208768	0.00238663	0	1	2493	1911.58	2510.53	6500.41	0.917827	8.18668	8.13361	8.23971	77.3785	8.185	77.1487	Apolipoprotein B-100	3.11946e-05	0.00167785	0.956002	6455.04	3.17411	0.44744	0	0.999981	0.931643	0.129513	1110.01;1142.01;365.003;470.003;217.001;112.001;	1110.01;1133.86;120.076;249.133;103.397;109.894;	0.92776;0.937656;0.424701;0.783323;0.798653;0.884865;	12451	0.875455	0.879545	0.876271	0.878007
D:\test_move_folder\2022053_T3_Evosep_C1_E1_PRID_31_QID_17_A39-12_Plate1_44_7114.d	2022053_T3_Evosep_C1_E1_PRID_31_QID_17_A39-12_Plate1_44_7114	E9Q414	E9Q414;E9Q1Y3	APOB_MOUSE	Apob	72658.4	56248	50206.9	72658.4	56248	50206.9	50206.9	TQIQNIDIQQLAAEVK	TQIQNIDIQQLAAEVK	TQIQNIDIQQLAAEVK3	3	0.00114253	0.0192345	9.11612e-05	0.00316456	0.00253165	0.00208768	0.00260417	0	1	682.186	590.442	699.729	2702.78	0.866372	8.17178	8.13643	8.22478	77.3785	8.17292	77.2409	Apolipoprotein B-100	3.11946e-05	0.00167785	0.952261	2635.02	2.14551	0.365021	0	0.983017	0	-10000000	555.003;417.002;180.001;75.0006;137.001;207.001;	265.184;417.002;0;0;35.6981;19.8733;	0.733402;0.950932;-0.148887;0.337036;0.491147;-0.508029;	12424	0.879091	0.879545	0.876814	0.880556
D:\test_move_folder\2022053_T3_Evosep_C1_E1_PRID_31_QID_17_a11-24h_Plate2_23_7140.d	2022053_T3_Evosep_C1_E1_PRID_31_QID_17_a11-24h_Plate2_23_7140	E9Q414	E9Q414;E9Q1Y3	APOB_MOUSE	Apob	168595	129340	122898	168595	129340	122898	122898	TQIQNIDIQQLAAEVK	TQIQNIDIQQLAAEVK	TQIQNIDIQQLAAEVK3	3	3.20962e-05	3.20962e-05	9.11612e-05	0.00294118	0.00235294	0.00208768	0.00242131	0	1	2440.44	1846.64	2311.15	7151.01	0.894826	8.22294	8.16992	8.27598	77.3785	8.23619	77.2766	Apolipoprotein B-100	3.11946e-05	0.00167785	0.964451	7551.04	3.71712	0.544262	0	0.999971	0.371047	0.1931	1284.01;938.006;310.001;610.003;500.003;181.001;	1284.01;875.622;164.296;280.809;446.906;102.951;	0.96944;0.830229;0.753234;0.755082;0.808056;0.532784;	12505	0.879583	0.879545	0.878859	0.880521
D:\test_move_folder\2022053_T3_Evosep_C1_E1_PRID_31_QID_17_a20-12h_Plate2_25_7142.d	2022053_T3_Evosep_C1_E1_PRID_31_QID_17_a20-12h_Plate2_25_7142	E9Q414	E9Q414;E9Q1Y3	APOB_MOUSE	Apob	73696.1	68341.4	60532.7	73696.1	68341.4	60532.7	60532.7	TQIQNIDIQQLAAEVK	TQIQNIDIQQLAAEVK	TQIQNIDIQQLAAEVK3	3	0.00061106	0.00256183	9.11612e-05	0.00238663	0.00184502	0.00208768	0.00191571	0	1	1352.27	1211.7	1409.88	2794.19	0.825822	8.20677	8.15376	8.27747	77.3785	8.21138	77.1167	Apolipoprotein B-100	3.11946e-05	0.00167785	0.906094	2680.02	2.87391	0.456233	0	0.997678	0.437683	0.154792	654.004;546.004;160.001;414.002;309.001;85.0005;	629.683;546.004;8.55536;176.587;263.627;0;	0.958733;0.869952;-0.335068;0.215431;0.828802;0.00462944;	12478	0.878636	0.879545	0.876582	0.882255
D:\test_move_folder\2022053_T3_Evosep_C1_E1_PRID_31_QID_17_a88-12h_Plate2_26_7143.d	2022053_T3_Evosep_C1_E1_PRID_31_QID_17_a88-12h_Plate2_26_7143	E9Q414	E9Q414;E9Q1Y3	APOB_MOUSE	Apob	99320.9	74908.2	60555.6	99320.9	74908.2	60555.6	60555.6	TQIQNIDIQQLAAEVK	TQIQNIDIQQLAAEVK	TQIQNIDIQQLAAEVK3	3	0.000530645	0.00991071	9.11612e-05	0.0025	0.00183824	0.00208768	0.00191939	0	1	132.376	110.327	135.799	2465.16	0.155174	8.23027	8.19492	8.26563	77.3785	8.23878	77.1422	Apolipoprotein B-100	3.11946e-05	0.00167785	0.975012	2403.02	2.40153	0.615763	0	0.991231	1.5021	0.0487433	258.002;520.003;279.002;99.0006;103.001;80.0006;	39.3753;72.0006;63.5628;21.0001;77.2505;80.0006;	-0.0855295;0.228115;0.641129;0.356407;0.801784;0.801784;	12505	0.875	0.879545	0.876257	0.878166
D:\test_move_folder\2022053_T3_Evosep_C1_E1_PRID_31_QID_17_a3-24h_Plate2_28_7145.d	2022053_T3_Evosep_C1_E1_PRID_31_QID_17_a3-24h_Plate2_28_7145	E9Q414	E9Q414;E9Q1Y3	APOB_MOUSE	Apob	175698	141755	137091	175698	141755	137091	137091	TQIQNIDIQQLAAEVK	TQIQNIDIQQLAAEVK	TQIQNIDIQQLAAEVK3	3	8.55854e-07	8.55854e-07	9.11612e-05	0.0027248	0.00220751	0.00208768	0.00227273	0	1	2114	1584.16	2013.83	6876.06	0.880256	8.18645	8.13343	8.23947	77.3785	8.18903	77.201	Apolipoprotein B-100	3.11946e-05	0.00167785	0.991519	7218.05	4.63395	0.738618	0	0.999999	0.150264	0.0595139	1228.01;1273.01;491.003;425.003;570.005;198.001;	1228.01;739.506;483.929;146.482;481.373;179.261;	0.958932;0.792346;0.983087;0.664499;0.823065;0.877819;	12451	0.87875	0.879545	0.878347	0.881385
D:\test_move_folder\2022053_T3_Evosep_C1_E1_PRID_31_QID_17_a37-24h_Plate2_29_7146.d	2022053_T3_Evosep_C1_E1_PRID_31_QID_17_a37-24h_Plate2_29_7146	E9Q414	E9Q414;E9Q1Y3	APOB_MOUSE	Apob	217940	159424	178441	217940	159424	178441	178441	TQIQNIDIQQLAAEVK	TQIQNIDIQQLAAEVK	TQIQNIDIQQLAAEVK3	3	7.2912e-07	7.2912e-07	9.11612e-05	0.00273973	0.00221729	0.00208768	0.0022831	0	1	3923.58	2928.66	3815.81	8800.52	0.940522	8.18598	8.13294	8.23897	77.3785	8.1999	77.2483	Apolipoprotein B-100	3.11946e-05	0.00167785	0.981917	9049.06	4.96823	0.60914	0	0.999999	0.390748	0.149942	1309.01;1843.01;504.003;860.007;686.005;429.002;	1309.01;1788.1;260.898;826.472;283.036;400.758;	0.932879;0.943919;0.798349;0.945274;0.693107;0.83423;	12451	0.88	0.879545	0.877904	0.882835
D:\test_move_folder\2022053_T3_Evosep_C1_E1_PRID_31_QID_17_a88-24h_Plate2_30_7147.d	2022053_T3_Evosep_C1_E1_PRID_31_QID_17_a88-24h_Plate2_30_7147	E9Q414	E9Q414;E9Q1Y3	APOB_MOUSE	Apob	188006	134760	114919	188006	134760	114919	114919	TQIQNIDIQQLAAEVK	TQIQNIDIQQLAAEVK	TQIQNIDIQQLAAEVK3	3	0.000628733	0.00823031	9.11612e-05	0.00318471	0.0025974	0.00208768	0.00265252	0	1	494.079	426.094	532.888	5954.7	0.804682	8.20351	8.13282	8.23885	77.3785	8.21174	77.3542	Apolipoprotein B-100	3.11946e-05	0.00167785	0.979865	5521.04	3.28584	0.231987	0	0.992617	0.696475	0.074867	960.006;378.003;240.001;292.001;191.002;304.001;	253.026;0;70.4451;241.053;0;304.001;	0.774257;0.193979;0.528963;0.836618;-0.0348976;0.749401;	12478	0.88	0.879545	0.877271	0.882467
D:\test_move_folder\2022053_T3_Evosep_C1_E1_PRID_31_QID_17_a21-24h_Plate2_31_7148.d	2022053_T3_Evosep_C1_E1_PRID_31_QID_17_a21-24h_Plate2_31_7148	E9Q414	E9Q414;E9Q1Y3	APOB_MOUSE	Apob	160087	129882	152802	160087	129882	152802	152802	TQIQNIDIQQLAAEVK	TQIQNIDIQQLAAEVK	TQIQNIDIQQLAAEVK3	3	0.000345304	0.00123128	9.11612e-05	0.00331126	0.00242718	0.00208768	0.00251256	0	1	2178.91	1792.08	2100.83	5653.88	0.863535	8.18443	8.09606	8.23744	77.3785	8.19457	77.2958	Apolipoprotein B-100	3.11946e-05	0.00167785	0.917029	5864.04	3.71675	0.572168	0	0.998899	1.35728	0.113011	1268.01;1453.01;565.003;456.004;413.003;212.001;	527.554;1453.01;363.362;198.352;183.806;99.9174;	0.773375;0.915501;0.665805;0.72266;0.759612;0.788884;	12451	0.88	0.879545	0.878641	0.881858
D:\test_move_folder\2022053_T3_Evosep_C1_E1_PRID_31_QID_17_a19-24h_Plate2_32_7149.d	2022053_T3_Evosep_C1_E1_PRID_31_QID_17_a19-24h_Plate2_32_7149	E9Q414	E9Q414;E9Q1Y3	APOB_MOUSE	Apob	205608	154785	151216	205608	154785	151216	151216	TQIQNIDIQQLAAEVK	TQIQNIDIQQLAAEVK	TQIQNIDIQQLAAEVK3	3	0.000213186	0.000213186	9.11612e-05	0.00298507	0.00250627	0.00208768	0.00257732	0	1	3670.03	3064.64	3869.29	8200.35	0.930896	8.16839	8.13305	8.22141	77.3785	8.17761	76.9144	Apolipoprotein B-100	3.11946e-05	0.00167785	0.957303	7778.04	3.83787	0.412596	0	0.999808	0.527085	0.113971	1552.01;1817.01;307.002;638.004;769.006;148.001;	1552.01;1817.01;25.9318;301.006;674.704;146.208;	0.971563;0.925684;0.56525;0.752683;0.864106;0.923002;	12424	0.875455	0.879545	0.876908	0.87839
D:\test_move_folder\2022053_T3_Evosep_C1_E1_PRID_31_QID_17_a22-24h_Plate2_33_7150.d	2022053_T3_Evosep_C1_E1_PRID_31_QID_17_a22-24h_Plate2_33_7150	E9Q414	E9Q414;E9Q1Y3	APOB_MOUSE	Apob	77543.4	61242.9	63968	77543.4	61242.9	63968	63968	TQIQNIDIQQLAAEVK	TQIQNIDIQQLAAEVK	TQIQNIDIQQLAAEVK3	3	0.000332779	0.000872003	9.11612e-05	0.00273224	0.00220264	0.00208768	0.00227273	0	1	845.669	667.818	793.751	2700.39	0.800327	8.21983	8.16683	8.25518	77.3785	8.21015	77.2519	Apolipoprotein B-100	3.11946e-05	0.00167785	0.945114	2877.02	2.55661	0.468239	0	0.999219	0.702264	0.100998	399.003;395.002;573.004;391.002;124.001;85.0004;	165.637;369.002;282.323;311.03;0;85.0004;	0.51404;0.910917;0.761448;0.821585;0.0935171;0.914369;	12505	0.871364	0.879545	0.877839	0.874512
D:\test_move_folder\2022053_T3_Evosep_C1_E1_PRID_31_QID_17_a21b-24h_Plate2_34_7151.d	2022053_T3_Evosep_C1_E1_PRID_31_QID_17_a21b-24h_Plate2_34_7151	E9Q414	E9Q414;E9Q1Y3	APOB_MOUSE	Apob	36995.9	46208.9	46495.4	36995.9	46208.9	46495.4	46495.4	TQIQNIDIQQLAAEVK	TQIQNIDIQQLAAEVK	TQIQNIDIQQLAAEVK3	3	0.00171723	0.022584	9.11612e-05	0.003861	0.00285714	0.00208768	0.00294985	0	1	520.07	509.088	468.629	2423.94	0.729488	8.21035	8.08663	8.28102	77.3785	8.23388	76.9923	Apolipoprotein B-100	3.11946e-05	0.00167785	0.803058	2690.02	1.98031	0.327103	0	0.980025	1.20293	0.223619	428.003;451.003;574.004;349.002;263.002;55.0003;	0;171.067;173.65;349.002;0;19.4547;	0.368961;0.521669;0.243387;0.831353;-0.262536;0.641222;	12478	0.877083	0.879545	0.87718	0.878528
D:\test_move_folder\2022053_T3_Evosep_C1_E1_PRID_31_QID_17_b19-72h_Plate2_35_7152.d	2022053_T3_Evosep_C1_E1_PRID_31_QID_17_b19-72h_Plate2_35_7152	E9Q414	E9Q414;E9Q1Y3	APOB_MOUSE	Apob	160593	117394	115606	160593	117394	115606	115606	TQIQNIDIQQLAAEVK	TQIQNIDIQQLAAEVK	TQIQNIDIQQLAAEVK3	3	3.71598e-05	3.71598e-05	9.11612e-05	0.00257732	0.00215054	0.00208768	0.00221239	0	1	3184.88	2814.84	3458.13	7773.25	0.870113	8.19056	8.11988	8.24361	77.3785	8.20146	77.0033	Apolipoprotein B-100	3.11946e-05	0.00167785	0.945155	7159.04	4.12248	0.527476	0	0.999966	1.10045	0.0403332	1293.01;1821.01;352.002;610.003;508.003;273.002;	1130.64;1821.01;166.14;233.227;507.632;56.6956;	0.820974;0.923196;0.751492;0.693858;0.906961;0.244064;	12451	0.875417	0.879545	0.876244	0.878597
D:\test_move_folder\2022053_T3_Evosep_C1_E1_PRID_31_QID_17_D31-w5_Plate2_37_7154.d	2022053_T3_Evosep_C1_E1_PRID_31_QID_17_D31-w5_Plate2_37_7154	E9Q414	E9Q414;E9Q1Y3	APOB_MOUSE	Apob	86231.5	72887.6	67579	86231.5	72887.6	67579	67579	TQIQNIDIQQLAAEVK	TQIQNIDIQQLAAEVK	TQIQNIDIQQLAAEVK3	3	3.48382e-05	3.48382e-05	9.11612e-05	0.003125	0.0025	0.00208768	0.00259067	0	1	2111.77	1681.59	1962.5	4266.52	0.938397	8.20786	8.15484	8.2432	77.3785	8.20643	77.3473	Apolipoprotein B-100	3.11946e-05	0.00167785	0.946738	4591.03	4.92992	0.34583	0	0.999969	0.527085	0.173961	854.005;907.007;264.001;400.002;521.003;304.002;	854.005;857.76;216.984;400.002;190.534;262.316;	0.951893;0.92166;0.81186;0.945477;0.666519;0.871813;	12478	0.87	0.879545	0.87418	0.87628
D:\test_move_folder\2022053_T3_Evosep_C1_E1_PRID_31_QID_17_D37-w5_Plate2_38_7155.d	2022053_T3_Evosep_C1_E1_PRID_31_QID_17_D37-w5_Plate2_38_7155	E9Q414	E9Q414;E9Q1Y3	APOB_MOUSE	Apob	64884.1	48875.3	50543.8	64884.1	48875.3	50543.8	50543.8	TQIQNIDIQQLAAEVK	TQIQNIDIQQLAAEVK	TQIQNIDIQQLAAEVK3	3	0.000305157	0.0103634	9.11612e-05	0.00308642	0.00234742	0.00208768	0.00243309	0	1	934.598	748.685	926.497	3887.04	0.792487	8.20391	8.15088	8.23927	77.3785	8.19928	77.2844	Apolipoprotein B-100	3.11946e-05	0.00167785	0.963091	3921.03	2.667	0.444308	0	0.9908	0.585178	0.0679149	687.004;430.003;262.002;132.001;189.001;132.001;	502.213;373.015;69.2899;59.3697;189.001;64.5004;	0.809192;0.844065;0.555564;0.327119;0.866094;0.50988;	12478	0.86	0.879545	0.873929	0.867322
D:\test_move_folder\2022053_T3_Evosep_C1_E1_PRID_31_QID_17_D32-w5_Plate2_39_7156.d	2022053_T3_Evosep_C1_E1_PRID_31_QID_17_D32-w5_Plate2_39_7156	E9Q414	E9Q414;E9Q1Y3	APOB_MOUSE	Apob	90527.4	73830.9	74552.6	90527.4	73830.9	74552.6	74552.6	TQIQNIDIQQLAAEVK	TQIQNIDIQQLAAEVK	TQIQNIDIQQLAAEVK3	3	0.000293083	0.000295486	9.11612e-05	0.0030303	0.0021645	0.00208768	0.00224215	0	1	1785.16	1336.64	1592.11	4329.11	0.869865	8.19335	8.15801	8.28186	77.3785	8.19881	77.1877	Apolipoprotein B-100	3.11946e-05	0.00167785	0.968998	4854.04	3.5404	0.607429	0	0.999733	1.22784	0.135081	745.004;1013.01;480.003;245.002;192.001;44.0003;	680.102;1013.01;384.353;92.0496;71.2446;0;	0.884066;0.878174;0.840496;0.673498;0.716428;0.0928927;	12451	0.875909	0.879545	0.878792	0.875464
D:\test_move_folder\2022053_T3_Evosep_C1_E1_PRID_31_QID_17_A22-24_Plate2_40_7157.d	2022053_T3_Evosep_C1_E1_PRID_31_QID_17_A22-24_Plate2_40_7157	E9Q414	E9Q414;E9Q1Y3	APOB_MOUSE	Apob	184822	157106	145470	184822	157106	145470	145470	TQIQNIDIQQLAAEVK	TQIQNIDIQQLAAEVK	TQIQNIDIQQLAAEVK3	3	0.000320616	0.000371867	9.11612e-05	0.00226757	0.00175747	0.00208768	0.00182815	0	1	4692.74	4493.51	4918.52	8614.49	0.93421	8.20383	8.15081	8.25683	77.3785	8.21165	77.4374	Apolipoprotein B-100	3.11946e-05	0.00167785	0.987203	8219.05	4.13401	0.40683	0	0.999665	0.730688	0.0665183	1804.01;2392.02;54.0003;659.005;106.001;204.001;	1658.61;2392.02;0;642.12;0;104.629;	0.928563;0.927432;0.419504;0.974044;-0.499076;0.792868;	12478	0.880455	0.879545	0.878865	0.88098
D:\test_move_folder\2022053_T3_Evosep_C1_E1_PRID_31_QID_17_A24-12_Plate2_43_7158.d	2022053_T3_Evosep_C1_E1_PRID_31_QID_17_A24-12_Plate2_43_7158	E9Q414	E9Q414;E9Q1Y3	APOB_MOUSE	Apob	63052.4	50206.4	47202.3	63052.4	50206.4	47202.3	47202.3	TQIQNIDIQQLAAEVK	TQIQNIDIQQLAAEVK	TQIQNIDIQQLAAEVK3	3	0.000789889	0.00339071	9.11612e-05	0.00217865	0.00171527	0.00208768	0.00178891	0	1	785.204	669.928	795.536	2723.39	0.760636	8.24008	8.13404	8.2931	77.3785	8.24801	77.3365	Apolipoprotein B-100	3.11946e-05	0.00167785	0.780879	2688.02	1.93798	0.367193	0	0.996994	0.51672	0.0367024	677.005;250.002;164.001;105.001;84.0004;72.0004;	677.005;87.3202;51.8453;20.8785;0;41.2247;	0.82973;0.308639;0.512042;0.41059;0.299649;0.729115;	12532	0.88	0.879545	0.878966	0.880136
D:\test_move_folder\2022053_T3_Evosep_C1_E1_PRID_31_QID_17_A40-12_Plate2_44_7159.d	2022053_T3_Evosep_C1_E1_PRID_31_QID_17_A40-12_Plate2_44_7159	E9Q414	E9Q414;E9Q1Y3	APOB_MOUSE	Apob	84434.5	68300.5	59914.8	84434.5	68300.5	59914.8	59914.8	TQIQNIDIQQLAAEVK	TQIQNIDIQQLAAEVK	TQIQNIDIQQLAAEVK3	3	0.00141483	0.0158206	9.11612e-05	0.00381679	0.00278552	0.00208768	0.00286533	0	1	1180.6	991.265	1190.23	2793.61	0.886861	8.20591	8.15289	8.25894	77.3785	8.20547	77.2297	Apolipoprotein B-100	3.11946e-05	0.00167785	0.909587	2771.02	2.25611	0.467756	0	0.986006	1.02895	0.137274	903.006;638.004;79.0005;224.001;45.0004;88.0007;	341.565;615.037;8.95679;224.001;0;0;	0.712352;0.951908;-0.139814;0.974359;-0.591779;-0.305377;	12478	0.875	0.879545	0.879072	0.874942
D:\test_move_folder\2022053_T3_Evosep_C1_E1_PRID_31_QID_17_D3-w5_1_Plate2_45_7160.d	2022053_T3_Evosep_C1_E1_PRID_31_QID_17_D3-w5_1_Plate2_45_7160	E9Q414	E9Q414;E9Q1Y3	APOB_MOUSE	Apob	83374.3	74522.4	73972	83374.3	74522.4	73972	73972	TQIQNIDIQQLAAEVK	TQIQNIDIQQLAAEVK	TQIQNIDIQQLAAEVK3	3	0.000186773	0.000186773	9.11612e-05	0.00306748	0.00242131	0.00208768	0.00250627	0	1	1005.4	874.17	1002.33	3744.58	0.785825	8.22285	8.16977	8.25819	77.3785	8.22949	77.3785	Apolipoprotein B-100	3.11946e-05	0.00167785	0.962397	3756.03	2.54932	0.399923	0	0.999832	0.527085	0.162673	559.005;610.004;171.001;318.002;91.0004;115.001;	428.504;258.89;91.0619;318.002;0;84.0466;	0.778257;0.668639;0.791393;0.891425;0.321521;0.735851;	12505	0.880455	0.879545	0.879985	0.879279
D:\test_move_folder\2022053_T3_Evosep_C1_E1_PRID_31_QID_17_A5-12_Plate2_46_7161.d	2022053_T3_Evosep_C1_E1_PRID_31_QID_17_A5-12_Plate2_46_7161	E9Q414	E9Q414;E9Q1Y3	APOB_MOUSE	Apob	82731.8	73102.7	67935.9	82731.8	73102.7	67935.9	67935.9	TQIQNIDIQQLAAEVK	TQIQNIDIQQLAAEVK	TQIQNIDIQQLAAEVK3	3	0.00294384	0.0928161	9.11612e-05	0.0031746	0.00261097	0.00208768	0.00265957	0	1	998.565	952.301	1076.45	3310.54	0.811257	8.20458	8.15156	8.29297	77.3785	8.20705	77.319	Apolipoprotein B-100	3.11946e-05	0.00167785	0.785806	3071.02	1.33442	0.229105	0	0.923587	1.50029	0.0928334	610.004;836.006;251.002;209.001;261.002;115.001;	610.004;179.56;0;209.001;26.079;12.0384;	0.95447;0.194335;-0.186644;0.923286;-0.0352735;0.175737;	12478	0.896818	0.879545	0.884337	0.893741
D:\test_move_folder\2022053_T3_Evosep_C1_E1_PRID_31_QID_17_b5- 6h_Plate3_1_7164.d	2022053_T3_Evosep_C1_E1_PRID_31_QID_17_b5- 6h_Plate3_1_7164	E9Q414	E9Q414;E9Q1Y3	APOB_MOUSE	Apob	69893.4	62127.6	53724.5	69893.4	62127.6	53724.5	53724.5	TQIQNIDIQQLAAEVK	TQIQNIDIQQLAAEVK	TQIQNIDIQQLAAEVK3	3	0.00216099	0.0333262	9.11612e-05	0.00287356	0.00232558	0.00208768	0.00239808	0	1	1052.5	853.122	923.036	2559.97	0.804913	8.20991	8.15686	8.26291	77.3785	8.22321	77.285	Apolipoprotein B-100	3.11946e-05	0.00167785	0.939131	2919.02	2.77905	0.325171	0	0.970646	1.48258	0.0598094	405.002;577.004;0;485.003;405.003;29.0002;	359.485;577.004;0;116.008;129.182;0;	0.81461;0.945167;0;0.0772676;0.470401;0.334409;	12478	0.880455	0.879545	0.884999	0.876483
D:\test_move_folder\2022053_T3_Evosep_C1_E1_PRID_31_QID_17_b8-6h_Plate3_2_7165.d	2022053_T3_Evosep_C1_E1_PRID_31_QID_17_b8-6h_Plate3_2_7165	E9Q414	E9Q414;E9Q1Y3	APOB_MOUSE	Apob	92991.1	59912.5	69999.8	92991.1	59912.5	69999.8	69999.8	TQIQNIDIQQLAAEVK	TQIQNIDIQQLAAEVK	TQIQNIDIQQLAAEVK3	3	0.000239968	0.000239968	9.11612e-05	0.0026178	0.00204918	0.00208768	0.00210084	0	1	2550.83	1526.29	1725.42	3800.79	0.871494	8.21213	8.12377	8.3005	77.3785	8.22676	76.7999	Apolipoprotein B-100	3.11946e-05	0.00167785	0.91254	5619.04	3.17164	0.485946	0	0.999784	0.263095	0.086929	1450.01;563.003;325.002;934.007;414.003;127.001;	1376.27;240.551;127.013;934.007;167.346;34.225;	0.90547;0.661865;0.638814;0.875419;0.488937;0.578142;	12505	0.884545	0.879545	0.884064	0.879953
D:\test_move_folder\2022053_T3_Evosep_C1_E1_PRID_31_QID_17_b16-6h_Plate3_3_7166.d	2022053_T3_Evosep_C1_E1_PRID_31_QID_17_b16-6h_Plate3_3_7166	E9Q414	E9Q414;E9Q1Y3	APOB_MOUSE	Apob	53949.1	50842.4	59565.8	53949.1	50842.4	59565.8	59565.8	TQIQNIDIQQLAAEVK	TQIQNIDIQQLAAEVK	TQIQNIDIQQLAAEVK3	3	0.000313283	0.00381143	9.11612e-05	0.00359712	0.00259067	0.00208768	0.0026455	0	1	1130.54	1022.5	1114.68	2901.74	0.871076	8.22297	8.1523	8.27603	77.3785	8.22278	77.1273	Apolipoprotein B-100	3.11946e-05	0.00167785	0.904722	2943.02	2.35952	0.525671	0	0.996593	0.567	0.149943	690.004;706.005;240.002;178.001;201.001;175.001;	359.881;706.005;240.002;64.6524;196.488;0;	0.775524;0.938553;0.815748;0.666112;0.87897;0.197111;	12505	0.875909	0.879545	0.884312	0.872644
D:\test_move_folder\2022053_T3_Evosep_C1_E1_PRID_31_QID_17_b37-6h_Plate3_4_7167.d	2022053_T3_Evosep_C1_E1_PRID_31_QID_17_b37-6h_Plate3_4_7167	E9Q414	E9Q414;E9Q1Y3	APOB_MOUSE	Apob	76166.4	58092	52610.4	76166.4	58092	52610.4	52610.4	TQIQNIDIQQLAAEVK	TQIQNIDIQQLAAEVK	TQIQNIDIQQLAAEVK3	3	0.000141642	0.000141642	9.11612e-05	0.00266667	0.00183824	0.00208768	0.00222717	0	1	918.902	649	788.758	2096.15	0.762643	8.22214	8.16911	8.25746	77.3785	8.23042	77.1601	Apolipoprotein B-100	3.11946e-05	0.00167785	0.961329	2442.02	2.776	0.426327	0	0.999872	0.220351	0.116239	571.004;744.006;204.001;234.001;84.0006;195.001;	236.612;618.061;0;64.2288;0;195.001;	0.681461;0.812474;0.549289;0.582199;0.549712;0.939377;	12505	0.883636	0.879545	0.88125	0.881606
D:\test_move_folder\2022053_T3_Evosep_C1_E1_PRID_31_QID_17_b7- 6h_Plate3_5_7168.d	2022053_T3_Evosep_C1_E1_PRID_31_QID_17_b7- 6h_Plate3_5_7168	E9Q414	E9Q414;E9Q1Y3	APOB_MOUSE	Apob	92091.5	72493	64675.1	92091.5	72493	64675.1	64675.1	TQIQNIDIQQLAAEVK	TQIQNIDIQQLAAEVK	TQIQNIDIQQLAAEVK3	3	0.000863061	0.0122961	9.11612e-05	0.002849	0.00222717	0.00208768	0.00229885	0	1	1004.56	689.037	867.698	3148.42	0.830296	8.22436	8.10063	8.29505	77.3785	8.22795	77.0611	Apolipoprotein B-100	3.11946e-05	0.00167785	0.948651	3645.02	1.95433	0.394389	0	0.989119	0.527085	0.270036	423.003;803.006;322.002;235.001;194.001;72.0006;	168.697;803.006;49.045;32.8584;42.5482;0;	0.691728;0.890405;0.523866;0.07273;0.219724;0.581627;	12505	0.888636	0.879545	0.880825	0.888996
D:\test_move_folder\2022053_T3_Evosep_C1_E1_PRID_31_QID_17_a7-12h_Plate3_6_7169.d	2022053_T3_Evosep_C1_E1_PRID_31_QID_17_a7-12h_Plate3_6_7169	E9Q414	E9Q414;E9Q1Y3	APOB_MOUSE	Apob	75711	64506.8	51655.5	75711	64506.8	51655.5	51655.5	TQIQNIDIQQLAAEVK	TQIQNIDIQQLAAEVK	TQIQNIDIQQLAAEVK3	3	0.00034153	0.00229308	9.11612e-05	0.00309598	0.00239234	0.00208768	0.002457	0	1	934.064	726.986	858.318	2504.04	0.763216	8.20503	8.09898	8.27573	77.3785	8.21835	77.1281	Apolipoprotein B-100	3.11946e-05	0.00167785	0.932119	2725.02	2.46963	0.499678	0	0.997946	0.942188	0.145168	488.003;780.005;173.001;240.001;260.002;198.001;	488.003;355.936;0;90.1247;95.6291;46.6829;	0.960178;0.557924;-0.0195347;0.507483;0.572106;0.412211;	12478	0.876667	0.879545	0.880619	0.876257
D:\test_move_folder\2022053_T3_Evosep_C1_E1_PRID_31_QID_17_a5-12h_Plate3_7_7170.d	2022053_T3_Evosep_C1_E1_PRID_31_QID_17_a5-12h_Plate3_7_7170	E9Q414	E9Q414;E9Q1Y3	APOB_MOUSE	Apob	88324.5	70858.6	66004.1	88324.5	70858.6	66004.1	66004.1	TQIQNIDIQQLAAEVK	TQIQNIDIQQLAAEVK	TQIQNIDIQQLAAEVK3	3	0.00158856	0.00725262	9.11612e-05	0.00321543	0.00242718	0.00208768	0.00248756	0	1	904.488	709.078	838.566	1907.09	0.923842	8.22181	8.16879	8.25715	77.3785	8.22107	77.3975	Apolipoprotein B-100	3.11946e-05	0.00167785	0.801176	2057.01	2.54147	0.398271	0	0.993621	0.528888	0.0692728	227.002;689.004;193.001;131.001;231.001;149.001;	215.484;689.004;26.4628;0;132.638;0;	0.938639;0.919214;-0.0633439;0.521756;0.439306;0.175185;	12505	0.885455	0.879545	0.882616	0.882191
D:\test_move_folder\2022054_T3_Evosep_C1_E1_PRID_31_QID_17_a19-12h_Plate3_23_7186.d	2022054_T3_Evosep_C1_E1_PRID_31_QID_17_a19-12h_Plate3_23_7186	E9Q414	E9Q414;E9Q1Y3	APOB_MOUSE	Apob	92948.6	77229.7	68440.4	92948.6	77229.7	68440.4	68440.4	TQIQNIDIQQLAAEVK	TQIQNIDIQQLAAEVK	TQIQNIDIQQLAAEVK3	3	0.000328407	0.000847836	9.11612e-05	0.00282486	0.00227273	0.00208768	0.00233645	0	1	1248.13	1106.33	1224.92	4616.56	0.713106	8.20299	8.07929	8.27369	77.3785	8.20787	77.2017	Apolipoprotein B-100	3.11946e-05	0.00167785	0.922637	4704.03	2.59574	0.291937	0	0.999238	1.39433	0.0371425	1099.01;585.003;656.004;231.002;237.002;123.001;	1099.01;149.124;263.308;0;48.5274;50.8931;	0.760266;0.365553;0.33169;0.462429;0.306901;0.760797;	12478	0.885	0.879545	0.88445	0.880549
D:\test_move_folder\2022053_T3_Evosep_C1_E1_PRID_31_QID_17_a14-12h_Plate2_5_7123.d	2022053_T3_Evosep_C1_E1_PRID_31_QID_17_a14-12h_Plate2_5_7123	E9Q414	E9Q414;E9Q1Y3	APOB_MOUSE	Apob	74785.4	59430.1	58741.1	74785.4	59430.1	58741.1	58741.1	TQIQNIDIQQLAAEVK	TQIQNIDIQQLAAEVK	TQIQNIDIQQLAAEVK3	3	0.000318471	0.000429366	9.11612e-05	0.00287356	0.00232558	0.00208768	0.00239234	0	1	863.285	736.198	898.482	3734.31	0.821521	8.16859	8.1156	8.22162	77.3785	8.17272	77.3038	Apolipoprotein B-100	3.11946e-05	0.00167785	0.989927	3588.02	2.82775	0.497184	0	0.999613	1.11719	0.0480396	335.002;411.003;425.003;415.003;387.003;145.001;	182.697;353.698;425.003;326.889;342.855;57.0501;	0.765969;0.849909;0.887403;0.821852;0.908168;0.762134;	12424	0.875	0.879545	0.879579	0.875132
D:\test_move_folder\2022053_T3_Evosep_C1_E1_PRID_31_QID_17_b31-72h_Plate2_17_7134.d	2022053_T3_Evosep_C1_E1_PRID_31_QID_17_b31-72h_Plate2_17_7134	E9Q414	E9Q414;E9Q1Y3	APOB_MOUSE	Apob	170487	132060	125559	170487	132060	125559	125559	TQIQNIDIQQLAAEVK	TQIQNIDIQQLAAEVK	TQIQNIDIQQLAAEVK3	3	0.000291121	0.000478838	9.11612e-05	0.002849	0.0022831	0.00208768	0.00233645	0	1	1259.41	924.52	1130.5	4533.13	0.86366	8.20477	8.13408	8.25779	77.3785	8.19604	77.3694	Apolipoprotein B-100	3.11946e-05	0.00167785	0.923089	5050.04	3.15371	0.506749	0	0.999565	0.518074	0.149402	666.005;934.006;534.004;116.001;254.002;86.0006;	325.402;934.006;534.004;0;49.4964;32.6326;	0.783816;0.891477;0.787576;0.280285;-0.0127657;0.659655;	12478	0.885	0.879545	0.879887	0.884606
D:\test_move_folder\2022053_T3_Evosep_C1_E1_PRID_31_QID_17_a10-12h_Plate2_22_7139.d	2022053_T3_Evosep_C1_E1_PRID_31_QID_17_a10-12h_Plate2_22_7139	E9Q414	E9Q414;E9Q1Y3	APOB_MOUSE	Apob	94962.5	79765.9	79607.5	94962.5	79765.9	79607.5	79607.5	TQIQNIDIQQLAAEVK	TQIQNIDIQQLAAEVK	TQIQNIDIQQLAAEVK3	3	0.000148209	0.000148209	9.11612e-05	0.003125	0.00251889	0.00208768	0.00258398	0	1	1137.56	999.702	1183.81	4015.91	0.868593	8.18652	8.13351	8.22189	77.3785	8.1818	77.2922	Apolipoprotein B-100	3.11946e-05	0.00167785	0.993985	3859.02	3.69957	0.381478	0	0.999867	1.64723	0.108011	476.003;804.005;201.001;175.001;262.002;109.001;	401.915;646.118;151.668;89.5255;176.689;109.001;	0.908141;0.887346;0.843789;0.555699;0.795065;0.886858;	12451	0.872727	0.879545	0.879085	0.873177
D:\test_move_folder\2022053_T3_Evosep_C1_E1_PRID_31_QID_17_a4-12h_Plate2_27_7144.d	2022053_T3_Evosep_C1_E1_PRID_31_QID_17_a4-12h_Plate2_27_7144	E9Q414	E9Q414;E9Q1Y3	APOB_MOUSE	Apob	123725	102547	86261.1	123725	102547	86261.1	86261.1	TQIQNIDIQQLAAEVK	TQIQNIDIQQLAAEVK	TQIQNIDIQQLAAEVK3	3	0.00292087	0.0722093	9.11612e-05	0.00324675	0.00255754	0.00208768	0.00263852	0	1	760.014	640.966	744.396	2340.9	0.702598	8.20422	8.1512	8.23956	77.3785	8.20001	77.3732	Apolipoprotein B-100	3.11946e-05	0.00167785	0.970965	2390.02	1.60086	0.325819	0	0.938412	0.908846	0.347677	451.002;873.006;60.0003;82.0005;209.001;151.001;	93.1604;584.853;0;82.0005;61.8729;80.2212;	0.515315;0.698091;-0.516083;0.947514;0.678408;0.401839;	12478	0.856364	0.879545	0.877698	0.859723
D:\test_move_folder\2022053_T3_Evosep_C1_E1_PRID_31_QID_17_A81-24_Plate2_47_7162.d	2022053_T3_Evosep_C1_E1_PRID_31_QID_17_A81-24_Plate2_47_7162	E9Q414	E9Q414;E9Q1Y3	APOB_MOUSE	Apob	45092.4	63007	56398.9	45092.4	63007	56398.9	56398.9	TQIQNIDIQQLAAEVK	TQIQNIDIQQLAAEVK	TQIQNIDIQQLAAEVK3	3	0.000903614	0.00948812	9.11612e-05	0.00392157	0.00289855	0.00208768	0.00295858	0	1	516.27	479.617	421.046	1127.92	0.855225	8.19069	8.15537	8.27908	77.3785	8.2036	76.9301	Apolipoprotein B-100	3.11946e-05	0.00167785	0.789116	1383.01	2.33848	0.530444	0	0.991589	1.13304	0.213515	240.002;462.003;240.001;70.0004;382.003;62.0003;	41.6714;462.003;65.9149;12.5957;164.714;19.2573;	0.2241;0.916358;0.375434;0.700908;0.727444;0.594514;	12451	0.89	0.879545	0.884817	0.885162
D:\test_move_folder\2022053_T3_Evosep_C1_E1_PRID_31_QID_17_a23-12h_Plate3_8_7171.d	2022053_T3_Evosep_C1_E1_PRID_31_QID_17_a23-12h_Plate3_8_7171	E9Q414	E9Q414;E9Q1Y3	APOB_MOUSE	Apob	59501.3	42931	41169.6	59501.3	42931	41169.6	41169.6	TQIQNIDIQQLAAEVK	TQIQNIDIQQLAAEVK	TQIQNIDIQQLAAEVK3	3	0.000302389	0.00996022	9.11612e-05	0.00319489	0.00263852	0.00208768	0.00271003	0	1	924.85	747.886	911.967	2010.61	0.835606	8.20411	8.16868	8.23946	77.3785	8.20647	77.379	Apolipoprotein B-100	3.11946e-05	0.00167785	0.939695	2039.01	1.8186	0.651651	0	0.991134	0.506182	0.0811323	451.003;559.003;47.0003;26.0001;146.001;80.0006;	365.847;559.003;18.2579;0;32.1485;0;	0.816475;0.848127;0.793536;0.153937;0.256195;0.109026;	12478	0.885	0.879545	0.881807	0.881647
D:\test_move_folder\2022054_T3_Evosep_C1_E1_PRID_31_QID_17_d38-w1_Plate3_15_7178.d	2022054_T3_Evosep_C1_E1_PRID_31_QID_17_d38-w1_Plate3_15_7178	E9Q414	E9Q414;E9Q1Y3	APOB_MOUSE	Apob	68367.7	62587.9	58790	68367.7	62587.9	58790	58790	TQIQNIDIQQLAAEVK	TQIQNIDIQQLAAEVK	TQIQNIDIQQLAAEVK3	3	0.000129493	0.000129493	9.11612e-05	0.00321543	0.00250627	0.00208768	0.00258398	0	1	661.99	526.714	618.092	2841.23	0.858483	8.22306	8.17003	8.25838	77.3785	8.22473	77.4923	Apolipoprotein B-100	3.11946e-05	0.00167785	0.928859	3043.02	3.18572	0.659871	0	0.999883	0.32485	0.178851	247.002;499.003;338.002;62.0003;161.001;38.0002;	139.49;499.003;289.199;23.4977;61.0184;11.6358;	0.784819;0.884571;0.835372;0.74176;0.74176;0.620209;	12505	0.888182	0.879545	0.883696	0.884089
D:\test_move_folder\2022054_T3_Evosep_C1_E1_PRID_31_QID_17_c32-w1_Plate3_16_7179.d	2022054_T3_Evosep_C1_E1_PRID_31_QID_17_c32-w1_Plate3_16_7179	E9Q414	E9Q414;E9Q1Y3	APOB_MOUSE	Apob	74808.4	66348.1	62394.2	74808.4	66348.1	62394.2	62394.2	TQIQNIDIQQLAAEVK	TQIQNIDIQQLAAEVK	TQIQNIDIQQLAAEVK3	3	0.000680735	0.00557894	9.11612e-05	0.00377358	0.00278552	0.00208768	0.00285714	0	1	782.087	629.333	724.404	2503.66	0.785168	8.20796	8.15493	8.33169	77.3785	8.22211	77.1888	Apolipoprotein B-100	3.11946e-05	0.00167785	0.784112	2703.02	1.86918	0.673382	0	0.994968	1.39726	0.127571	573.003;195.001;152.001;385.002;274.002;132.001;	573.003;85.7259;60.7744;123.358;63.5609;0;	0.872382;0.792598;0.669718;0.374896;0.426417;-0.0506077;	12478	0.889091	0.879545	0.883959	0.884522
D:\test_move_folder\2022054_T3_Evosep_C1_E1_PRID_31_QID_17_c31b-w1_Plate3_17_7180.d	2022054_T3_Evosep_C1_E1_PRID_31_QID_17_c31b-w1_Plate3_17_7180	E9Q414	E9Q414;E9Q1Y3	APOB_MOUSE	Apob	85115.5	76108.1	78512.7	85115.5	76108.1	78512.7	78512.7	TQIQNIDIQQLAAEVK	TQIQNIDIQQLAAEVK	TQIQNIDIQQLAAEVK3	3	5.38802e-05	5.38802e-05	9.11612e-05	0.00287356	0.00229358	0.00208768	0.0023753	0	1	834.722	702.119	792.723	2912.7	0.777612	8.20292	8.14987	8.23827	77.3785	8.19845	77.397	Apolipoprotein B-100	3.11946e-05	0.00167785	0.959292	3067.02	4.04085	0.402797	0	0.999952	1.37082	0.0652725	725.004;572.004;330.002;143.001;64.0005;209.001;	588.363;191.751;313.966;54.6074;60.0418;209.001;	0.847772;0.563304;0.963352;0.774208;0.908045;0.851133;	12478	0.89	0.879545	0.884104	0.885293
D:\test_move_folder\2022054_T3_Evosep_C1_E1_PRID_31_QID_17_b40-72h_Plate3_26_7189.d	2022054_T3_Evosep_C1_E1_PRID_31_QID_17_b40-72h_Plate3_26_7189	E9Q414	E9Q414;E9Q1Y3	APOB_MOUSE	Apob	123507	70346.6	91920.9	123507	70346.6	91920.9	91920.9	TQIQNIDIQQLAAEVK	TQIQNIDIQQLAAEVK	TQIQNIDIQQLAAEVK3	3	0.000557414	0.0282752	9.11612e-05	0.00307692	0.00232019	0.00208768	0.00234192	0	1	1332.67	1076.45	1456.98	4868.41	0.849937	8.20324	8.15024	8.23861	77.3785	8.19641	77.146	Apolipoprotein B-100	3.11946e-05	0.00167785	0.961207	4453.03	2.51652	0.414974	0	0.975363	0.456463	0.0471256	615.003;744.005;0;398.003;170.001;0;	271.321;663.343;0;398.003;33.7872;0;	0.774531;0.878981;0;0.852935;0.263721;0;	12478	0.885	0.879545	0.883901	0.880268
D:\test_move_folder\2022054_T3_Evosep_C1_E1_PRID_31_QID_17_b18-72h_Plate3_27_7190.d	2022054_T3_Evosep_C1_E1_PRID_31_QID_17_b18-72h_Plate3_27_7190	E9Q414	E9Q414;E9Q1Y3	APOB_MOUSE	Apob	142860	110916	112396	142860	110916	112396	112396	TQIQNIDIQQLAAEVK	TQIQNIDIQQLAAEVK	TQIQNIDIQQLAAEVK3	3	0.000149163	0.000149163	9.11612e-05	0.00244499	0.00224215	0.00208768	0.00232019	0	1	2703.77	2103.13	2597.59	4684.54	0.915148	8.20519	8.15218	8.24055	77.3785	8.20955	77.4935	Apolipoprotein B-100	3.11946e-05	0.00167785	0.96363	4876.03	4.16106	0.465014	0	0.999865	1.48108	0.0587431	1404.01;1044.01;59.0004;398.002;429.003;71.0006;	1292.35;1044.01;4.07779;367.411;362.32;25.3825;	0.932443;0.895268;-0.293225;0.910804;0.845815;0.704754;	12478	0.885	0.879545	0.883759	0.881214
D:\test_move_folder\2022054_T3_Evosep_C1_E1_PRID_31_QID_17_c40-w1_Plate3_29_7192.d	2022054_T3_Evosep_C1_E1_PRID_31_QID_17_c40-w1_Plate3_29_7192	E9Q414	E9Q414;E9Q1Y3	APOB_MOUSE	Apob	65306.4	66616.5	71432.9	65306.4	66616.5	71432.9	71432.9	TQIQNIDIQQLAAEVK	TQIQNIDIQQLAAEVK	TQIQNIDIQQLAAEVK3	3	0.000332226	0.0093703	9.11612e-05	0.00321543	0.00243309	0.00208768	0.00251889	0	1	1028.28	841.256	913.583	3557.4	0.809478	8.2055	8.17015	8.25853	77.3785	8.2113	77.2853	Apolipoprotein B-100	3.11946e-05	0.00167785	0.980683	4004.02	2.17606	0.423294	0	0.991655	0.287519	0.228537	557.004;839.006;333.002;170.001;192.001;63.0003;	150.757;839.006;163.523;38.5188;75.8179;0;	0.473155;0.890344;0.788461;0.364395;0.0785287;0.0923665;	12478	0.88	0.879545	0.883745	0.876123
D:\test_move_folder\2022054_T3_Evosep_C1_E1_PRID_31_QID_17_B21-6_Plate3_32_7194.d	2022054_T3_Evosep_C1_E1_PRID_31_QID_17_B21-6_Plate3_32_7194	E9Q414	E9Q414;E9Q1Y3	APOB_MOUSE	Apob	33999.4	29096.6	32941.1	33999.4	29096.6	32941.1	32941.1	TQIQNIDIQQLAAEVK	TQIQNIDIQQLAAEVK	TQIQNIDIQQLAAEVK3	3	0.000920245	0.00861198	9.11612e-05	0.00284091	0.00217391	0.00208768	0.00225225	0	1	513.514	399.809	496.69	2008	0.696867	8.18619	8.1155	8.22156	77.3785	8.18854	77.0286	Apolipoprotein B-100	3.11946e-05	0.00167785	0.843094	2076.01	2.66093	0.185704	0	0.992474	1.00445	0.208433	437.003;322.002;81.0006;87.0007;387.003;182.001;	437.003;76.5102;0;0;56.2608;99.0767;	0.791631;0.1556;0.42978;0.432343;0.184053;0.774975;	12451	0.885	0.879545	0.882045	0.883359
D:\test_move_folder\2022054_T3_Evosep_C1_E1_PRID_31_QID_17_a10-24h_Plate3_14_7177.d	2022054_T3_Evosep_C1_E1_PRID_31_QID_17_a10-24h_Plate3_14_7177	E9Q414	E9Q414;E9Q1Y3	APOB_MOUSE	Apob	158914	130159	129877	158914	130159	129877	129877	TQIQNIDIQQLAAEVK	TQIQNIDIQQLAAEVK	TQIQNIDIQQLAAEVK3	3	7.37841e-05	7.37841e-05	9.11612e-05	0.0030581	0.00233645	0.00208768	0.00240385	0	1	1788.77	1475.57	1815.79	4073.65	0.903451	8.2077	8.13699	8.24304	77.3785	8.20382	77.5316	Apolipoprotein B-100	3.11946e-05	0.00167785	0.978764	4013.02	3.85866	0.671656	0	0.999933	1.23256	0.0324593	917.008;781.006;323.002;394.003;379.003;126.001;	917.008;740.283;304.428;131.478;101.676;24.9702;	0.901359;0.943905;0.902683;0.690263;0.655571;0.162462;	12478	0.875455	0.879545	0.883936	0.871743
D:\test_move_folder\2022054_T3_Evosep_C1_E1_PRID_31_QID_17_a24-12h_Plate4_10_7208.d	2022054_T3_Evosep_C1_E1_PRID_31_QID_17_a24-12h_Plate4_10_7208	E9Q414	E9Q414;E9Q1Y3	APOB_MOUSE	Apob	59418.1	58991.4	44823.8	59418.1	58991.4	44823.8	44823.8	TQIQNIDIQQLAAEVK	TQIQNIDIQQLAAEVK	TQIQNIDIQQLAAEVK3	3	0.000550661	0.0187569	9.11612e-05	0.00258398	0.0018622	0.00208768	0.00194175	0	1	686.568	498.89	559.128	2482.25	0.878553	8.20548	8.1348	8.32922	77.3785	8.2135	77.2507	Apolipoprotein B-100	3.11946e-05	0.00167785	0.85141	3048.02	1.82822	0.406571	0	0.983433	0.655801	0.150547	524.004;279.002;227.002;247.001;233.002;46.0003;	524.004;0;39.79;162.564;0;0;	0.925869;0.538727;0.211793;0.726036;0.39439;-0.144236;	12478	0.8825	0.879545	0.882946	0.879381
D:\test_move_folder\2022054_T3_Evosep_C1_E1_PRID_31_QID_17_b26-6h_Plate3_21_7184.d	2022054_T3_Evosep_C1_E1_PRID_31_QID_17_b26-6h_Plate3_21_7184	E9Q414	E9Q414;E9Q1Y3	APOB_MOUSE	Apob	71056.4	43117	46478.2	71056.4	43117	46478.2	46478.2	TQIQNIDIQQLAAEVK	TQIQNIDIQQLAAEVK	TQIQNIDIQQLAAEVK3	3	0.000304692	0.000511088	9.11612e-05	0.00250627	0.00204082	0.00208768	0.00210084	0	1	867.095	633.788	771.771	3063.62	0.835218	8.20656	8.15354	8.25957	77.3785	8.21043	77.4079	Apolipoprotein B-100	3.11946e-05	0.00167785	0.958492	3442.02	3.10346	0.546166	0	0.999544	0.974104	0.0821698	631.004;574.004;345.003;433.003;39.0003;80.0004;	153.782;574.004;128.703;139.309;0;34.8877;	0.612867;0.935355;0.686079;0.668064;-0.328432;0.7794;	12478	0.884545	0.879545	0.883722	0.881654
D:\test_move_folder\2022054_T3_Evosep_C1_E1_PRID_31_QID_17_b39-6h_Plate3_18_7181.d	2022054_T3_Evosep_C1_E1_PRID_31_QID_17_b39-6h_Plate3_18_7181	E9Q414	E9Q414;E9Q1Y3	APOB_MOUSE	Apob	48591.6	43150.2	46954.2	48591.6	43150.2	46954.2	46954.2	TQIQNIDIQQLAAEVK	TQIQNIDIQQLAAEVK	TQIQNIDIQQLAAEVK3	3	0.00212709	0.0214391	9.11612e-05	0.00284091	0.00221239	0.00208768	0.00228833	0	1	298.943	242.684	295.844	2244.5	0.708959	8.20368	8.15067	8.25671	77.3785	8.18309	77.539	Apolipoprotein B-100	3.11946e-05	0.00167785	0.858995	2268.01	1.85966	0.529202	0	0.981183	0.439101	0.258079	281.002;257.002;173.001;90.0004;278.002;169.001;	36.873;208.217;0;53.8535;278.002;99.0875;	-0.160799;0.841603;-0.190282;0.791629;0.95877;0.748494;	12478	0.883636	0.879545	0.881992	0.88046
D:\test_move_folder\2022054_T3_Evosep_C1_E1_PRID_31_QID_17_b39-72h_Plate3_25_7188.d	2022054_T3_Evosep_C1_E1_PRID_31_QID_17_b39-72h_Plate3_25_7188	E9Q414	E9Q414;E9Q1Y3	APOB_MOUSE	Apob	118979	99585.6	100971	118979	99585.6	100971	100971	TQIQNIDIQQLAAEVK	TQIQNIDIQQLAAEVK	TQIQNIDIQQLAAEVK3	3	0.0002936	0.000347717	9.11612e-05	0.00309598	0.00248139	0.00208768	0.00255754	0	1	1986.17	1649.99	1958.86	3207.31	0.919368	8.20348	8.15048	8.25649	77.3785	8.20212	77.1919	Apolipoprotein B-100	3.11946e-05	0.00167785	0.94357	3252.02	3.38729	0.366381	0	0.999686	1.16612	0.162339	1144.01;564.003;357.003;478.003;246.001;128.001;	993.861;564.003;125.244;428.301;79.8837;33.5495;	0.917452;0.891507;0.703087;0.960503;0.681382;0.541005;	12478	0.88	0.879545	0.884392	0.875871
D:\test_move_folder\2022054_T3_Evosep_C1_E1_PRID_31_QID_17_b31-6h_Plate4_4_7202.d	2022054_T3_Evosep_C1_E1_PRID_31_QID_17_b31-6h_Plate4_4_7202	E9Q414	E9Q414;E9Q1Y3	APOB_MOUSE	Apob	40243.2	29514.6	33504.5	40243.2	29514.6	33504.5	33504.5	TQIQNIDIQQLAAEVK	TQIQNIDIQQLAAEVK	TQIQNIDIQQLAAEVK3	3	0.000302024	0.000440389	9.11612e-05	0.00288184	0.00233645	0.00208768	0.00240964	0	1	550.066	410.219	474.612	1606.59	0.816558	8.18694	8.15158	8.22229	77.3785	8.18985	77.3585	Apolipoprotein B-100	3.11946e-05	0.00167785	0.979041	1862.01	2.95507	0.474748	0	0.999608	0.393469	0.210281	241.001;339.003;84.0006;55.0003;67.0006;71.0005;	241.001;267.814;0;41.2502;50.2505;61.3129;	0.801784;0.832128;0.217807;0.801784;0.801784;0.871825;	12451	0.89	0.879545	0.881883	0.887161
D:\test_move_folder\2022054_T3_Evosep_C1_E1_PRID_31_QID_17_a37-12h_Plate3_22_7185.d	2022054_T3_Evosep_C1_E1_PRID_31_QID_17_a37-12h_Plate3_22_7185	E9Q414	E9Q414;E9Q1Y3	APOB_MOUSE	Apob	106311	91742	83468.7	106311	91742	83468.7	83468.7	TQIQNIDIQQLAAEVK	TQIQNIDIQQLAAEVK	TQIQNIDIQQLAAEVK3	3	1.42279e-05	1.42279e-05	9.11612e-05	0.00297619	0.00239234	0.00208768	0.00247525	0	1	1349.32	1122.17	1114.71	1929.03	0.848507	8.18937	8.13633	8.22472	77.3785	8.19814	77.3722	Apolipoprotein B-100	3.11946e-05	0.00167785	0.897994	2335.02	3.26515	0.460876	0	0.999987	1.2121	0.165776	658.005;719.006;317.003;340.003;202.001;234.002;	515.671;719.006;141.93;114.639;47.8014;101.587;	0.861987;0.864116;0.74894;0.689972;0.470658;0.231784;	12451	0.89	0.879545	0.886529	0.883313
D:\test_move_folder\2022054_T3_Evosep_C1_E1_PRID_31_QID_17_a12-24h_Plate3_13_7176.d	2022054_T3_Evosep_C1_E1_PRID_31_QID_17_a12-24h_Plate3_13_7176	E9Q414	E9Q414;E9Q1Y3	APOB_MOUSE	Apob	119649	112392	116315	119649	112392	116315	116315	TQIQNIDIQQLAAEVK	TQIQNIDIQQLAAEVK	TQIQNIDIQQLAAEVK3	3	0.000124448	0.000124448	9.11612e-05	0.00390625	0.00294985	0.00208768	0.0030303	0	1	1854.71	1670.5	1903.69	5113.59	0.863883	8.18572	8.1327	8.23876	77.3785	8.18688	77.3452	Apolipoprotein B-100	3.11946e-05	0.00167785	0.933977	4982.03	2.79323	0.39602	0	0.999887	0.905466	0.138822	886.005;615.004;106.001;507.004;447.003;135.001;	786.117;615.004;41.426;453.594;421.978;129.582;	0.831532;0.919298;0.732854;0.844813;0.869599;0.968134;	12451	0.88	0.879545	0.884187	0.877165
D:\test_move_folder\2022054_T3_Evosep_C1_E1_PRID_31_QID_17_D15-w5_Plate3_35_7197.d	2022054_T3_Evosep_C1_E1_PRID_31_QID_17_D15-w5_Plate3_35_7197	E9Q414	E9Q414;E9Q1Y3	APOB_MOUSE	Apob	57064.4	54964.3	62366.6	57064.4	54964.3	62366.6	62366.6	TQIQNIDIQQLAAEVK	TQIQNIDIQQLAAEVK	TQIQNIDIQQLAAEVK3	3	0.000272818	0.000272818	9.11612e-05	0.00320513	0.00247525	0.00208768	0.00254453	0	1	1318.91	1042.41	1139.48	3721.08	0.894222	8.20331	8.16797	8.25634	77.3785	8.20378	77.3904	Apolipoprotein B-100	3.11946e-05	0.00167785	0.83624	4307.03	3.60784	0.523201	0	0.999754	1.14772	0.134107	708.005;556.004;93.0006;342.003;339.002;157.001;	708.005;494.729;93.0006;116.177;0;37.0943;	0.97268;0.860066;0.922262;0.561536;0.22981;0.214728;	12478	0.883636	0.879545	0.882836	0.881251
D:\test_move_folder\2022054_T3_Evosep_C1_E1_PRID_31_QID_17_D3-w5_2_Plate3_33_7195.d	2022054_T3_Evosep_C1_E1_PRID_31_QID_17_D3-w5_2_Plate3_33_7195	E9Q414	E9Q414;E9Q1Y3	APOB_MOUSE	Apob	81681.5	78371.2	73800.6	81681.5	78371.2	73800.6	73800.6	TQIQNIDIQQLAAEVK	TQIQNIDIQQLAAEVK	TQIQNIDIQQLAAEVK3	3	0.00121359	0.019763	9.11612e-05	0.003125	0.0025	0.00208768	0.00259067	0	1	731.847	632.38	725.607	3641.71	0.764137	8.20441	8.16908	8.31054	77.3785	8.2188	77.2609	Apolipoprotein B-100	3.11946e-05	0.00167785	0.95476	3673.02	2.3755	0.309475	0	0.982302	1.1937	0.102699	385.003;579.003;174.001;470.003;520.003;279.002;	0;261.844;65.0802;470.003;440.626;133.872;	-0.0750869;0.748971;0.731932;0.772585;0.834638;0.747914;	12478	0.88	0.879545	0.883093	0.876764
D:\test_move_folder\2022054_T3_Evosep_C1_E1_PRID_31_QID_17_c39-w1_Plate3_28_7191.d	2022054_T3_Evosep_C1_E1_PRID_31_QID_17_c39-w1_Plate3_28_7191	E9Q414	E9Q414;E9Q1Y3	APOB_MOUSE	Apob	78981.5	71733.3	74577.9	78981.5	71733.3	74577.9	74577.9	TQIQNIDIQQLAAEVK	TQIQNIDIQQLAAEVK	TQIQNIDIQQLAAEVK3	3	4.05349e-05	4.05349e-05	9.11612e-05	0.00320513	0.00260417	0.00208768	0.00269542	0	1	895.429	674.658	762.303	2603.38	0.860272	8.2057	8.15269	8.25873	77.3785	8.19862	77.4207	Apolipoprotein B-100	3.11946e-05	0.00167785	0.957467	3058.02	3.62118	0.531332	0	0.999963	0.527215	0.363435	514.003;607.005;376.003;192.001;91.0006;134.001;	211.906;607.005;213.676;76.518;85.7405;119.448;	0.629689;0.959275;0.683814;0.713464;0.89638;0.840145;	12478	0.880455	0.879545	0.883487	0.876135
D:\test_move_folder\2022054_T3_Evosep_C1_E1_PRID_31_QID_17_a6-12h_Plate4_9_7207.d	2022054_T3_Evosep_C1_E1_PRID_31_QID_17_a6-12h_Plate4_9_7207	E9Q414	E9Q414;E9Q1Y3	APOB_MOUSE	Apob	102664	88795.8	71513.2	102664	88795.8	71513.2	71513.2	TQIQNIDIQQLAAEVK	TQIQNIDIQQLAAEVK	TQIQNIDIQQLAAEVK3	3	0.000298686	0.00124932	9.11612e-05	0.00304878	0.00235849	0.00208768	0.00242131	0	1	1076.92	805.475	956.025	2451.94	0.86311	8.22129	8.16829	8.27435	77.3785	8.21864	77.5585	Apolipoprotein B-100	3.11946e-05	0.00167785	0.89135	2762.02	2.66314	0.51765	0	0.998879	0.112286	0.136747	543.003;599.004;128.001;262.001;389.002;176.001;	259.429;599.004;29.5566;218.492;60.4601;77.4017;	0.652525;0.955508;0.588252;0.859838;-0.00351514;0.772473;	12505	0.885	0.879545	0.883487	0.881302
D:\test_move_folder\2022054_T3_Evosep_C1_E1_PRID_31_QID_17_a40-12h_Plate4_8_7206.d	2022054_T3_Evosep_C1_E1_PRID_31_QID_17_a40-12h_Plate4_8_7206	E9Q414	E9Q414;E9Q1Y3	APOB_MOUSE	Apob	71970.4	54497.9	56128	71970.4	54497.9	56128	56128	TQIQNIDIQQLAAEVK	TQIQNIDIQQLAAEVK	TQIQNIDIQQLAAEVK3	3	0.000585138	0.00163898	9.11612e-05	0.00306748	0.00235294	0.00208768	0.00243902	0	1	556.893	455.65	553.5	3242.15	0.940523	8.20732	8.13661	8.24266	77.3785	8.19339	77.382	Apolipoprotein B-100	3.11946e-05	0.00167785	0.965968	3262.02	3.22102	0.256529	0	0.998539	0.527088	0.109269	526.003;105.001;564.004;64.0006;62.0004;92.0005;	526.003;30.8903;498.015;0;25.0002;82.0357;	0.960412;0.601845;0.847926;-0.000202111;0.749058;0.856965;	12478	0.885	0.879545	0.881856	0.882795
D:\test_move_folder\2022054_T3_Evosep_C1_E1_PRID_31_QID_17_a25-12h_Plate4_7_7205.d	2022054_T3_Evosep_C1_E1_PRID_31_QID_17_a25-12h_Plate4_7_7205	E9Q414	E9Q414;E9Q1Y3	APOB_MOUSE	Apob	87533.8	78780.1	66546.1	87533.8	78780.1	66546.1	66546.1	TQIQNIDIQQLAAEVK	TQIQNIDIQQLAAEVK	TQIQNIDIQQLAAEVK3	3	0.000688942	0.00252888	9.11612e-05	0.00358423	0.00268817	0.00208768	0.00277008	0	1	1240.01	1063.69	1208.86	3352.63	0.970018	8.18732	8.1343	8.24033	77.3785	8.19809	77.19	Apolipoprotein B-100	3.11946e-05	0.00167785	0.927756	3439.02	2.7965	0.410945	0	0.997737	0.192023	0.0966592	586.004;654.004;207.001;0;0;117.001;	586.004;654.004;60.8626;0;0;21.7724;	0.96634;0.973314;0.425651;0;0;0.213218;	12451	0.885455	0.879545	0.882793	0.881584
D:\test_move_folder\2022054_T3_Evosep_C1_E1_PRID_31_QID_17_a8-12h_Plate4_6_7204.d	2022054_T3_Evosep_C1_E1_PRID_31_QID_17_a8-12h_Plate4_6_7204	E9Q414	E9Q414;E9Q1Y3	APOB_MOUSE	Apob	83155.5	77145.9	67532.8	83155.5	77145.9	67532.8	67532.8	TQIQNIDIQQLAAEVK	TQIQNIDIQQLAAEVK	TQIQNIDIQQLAAEVK3	3	0.000331785	0.000948162	9.11612e-05	0.00302115	0.00232558	0.00208768	0.00239808	0	1	888.512	715.303	841.302	3498.7	0.872059	8.20568	8.15265	8.29406	77.3785	8.21604	77.3405	Apolipoprotein B-100	3.11946e-05	0.00167785	0.859969	3695.03	3.40424	0.362826	0	0.999148	1.52302	0.0833803	605.005;571.004;521.004;173.001;129.001;253.001;	605.005;222.95;227.485;60.5581;0;237.286;	0.952624;0.711651;0.614015;0.657728;-0.369588;0.8616;	12478	0.89	0.879545	0.883679	0.884349
D:\test_move_folder\2022054_T3_Evosep_C1_E1_PRID_31_QID_17_D13-w5_Plate3_34_7196.d	2022054_T3_Evosep_C1_E1_PRID_31_QID_17_D13-w5_Plate3_34_7196	E9Q414	E9Q414;E9Q1Y3	APOB_MOUSE	Apob	86044.5	63792.3	63369.1	86044.5	63792.3	63369.1	63369.1	TQIQNIDIQQLAAEVK	TQIQNIDIQQLAAEVK	TQIQNIDIQQLAAEVK3	3	0.000312598	0.000395329	9.11612e-05	0.00363636	0.00293255	0.00208768	0.0030303	0	1	896.109	651.675	801.506	3665.39	0.821253	8.20471	8.16938	8.27542	77.3785	8.21859	77.0908	Apolipoprotein B-100	3.11946e-05	0.00167785	0.967018	4098.02	2.4949	0.526122	0	0.999647	0.527085	0.134128	347.002;702.004;380.003;259.002;128.001;161.001;	347.002;423.773;325.466;125.333;7.76005;142.867;	0.905467;0.767667;0.86835;0.769278;0.0635882;0.859006;	12478	0.886364	0.879545	0.88213	0.882787
D:\test_move_folder\2022054_T3_Evosep_C1_E1_PRID_31_QID_17_c4-w1_Plate3_30_7193.d	2022054_T3_Evosep_C1_E1_PRID_31_QID_17_c4-w1_Plate3_30_7193	E9Q414	E9Q414;E9Q1Y3	APOB_MOUSE	Apob	89034.5	75861.6	72296.7	89034.5	75861.6	72296.7	72296.7	TQIQNIDIQQLAAEVK	TQIQNIDIQQLAAEVK	TQIQNIDIQQLAAEVK3	3	0.000648298	0.0135499	9.11612e-05	0.00342466	0.0025974	0.00208768	0.0027027	0	1	1180.01	886.155	1031.31	4508.06	0.906836	8.20336	8.15036	8.25642	77.3785	8.19237	77.5122	Apolipoprotein B-100	3.11946e-05	0.00167785	0.955799	5158.03	2.52703	0.308048	0	0.987862	0.87702	0.182503	890.005;381.003;240.002;381.003;117.001;96.0008;	799.004;0;107.113;381.003;0;0;	0.877315;0.431386;0.696977;0.968747;-0.335782;0.34679;	12478	0.885455	0.879545	0.883673	0.88139
D:\test_move_folder\2022054_T3_Evosep_C1_E1_PRID_31_QID_17_b6-6h_Plate4_2_7200.d	2022054_T3_Evosep_C1_E1_PRID_31_QID_17_b6-6h_Plate4_2_7200	E9Q414	E9Q414;E9Q1Y3	APOB_MOUSE	Apob	55000.4	48013.1	45669.9	55000.4	48013.1	45669.9	45669.9	TQIQNIDIQQLAAEVK	TQIQNIDIQQLAAEVK	TQIQNIDIQQLAAEVK3	3	0.000591017	0.0168829	9.11612e-05	0.00268817	0.00218341	0.00208768	0.00225225	0	1	755.642	583.633	645.336	2585.15	0.928669	8.18769	8.117	8.27605	77.3785	8.19147	77.3974	Apolipoprotein B-100	3.11946e-05	0.00167785	0.935178	3027.02	1.95656	0.3099	0	0.984912	0.553169	0.18084	701.005;194.002;41.0003;63.0003;124.001;134.001;	701.005;54.6363;13.6927;0;0;0;	0.952753;0.61966;0.64525;0.555993;0.538608;0.555993;	12451	0.887727	0.879545	0.884497	0.882623
D:\test_move_folder\2022054_T3_Evosep_C1_E1_PRID_31_QID_17_b13-6h_Plate4_1_7199.d	2022054_T3_Evosep_C1_E1_PRID_31_QID_17_b13-6h_Plate4_1_7199	E9Q414	E9Q414;E9Q1Y3	APOB_MOUSE	Apob	73457.4	57588.2	57876.4	73457.4	57588.2	57876.4	57876.4	TQIQNIDIQQLAAEVK	TQIQNIDIQQLAAEVK	TQIQNIDIQQLAAEVK3	3	0.000347705	0.00247339	9.11612e-05	0.00232558	0.00186567	0.00208768	0.00193424	0	1	465.381	326.418	374.457	2192.61	0.743699	8.20544	8.17008	8.25846	77.3785	8.19994	77.3364	Apolipoprotein B-100	3.11946e-05	0.00167785	0.849528	2725.02	2.75785	0.541738	0	0.997776	1.56154	0.0879975	431.003;463.002;205.001;234.001;96.0006;116.001;	55.4631;175.916;94.7308;234.001;36.4751;0;	0.317616;0.768355;0.796533;0.826153;0.768355;0.056884;	12478	0.885	0.879545	0.88463	0.880939
D:\test_move_folder\2022054_T3_Evosep_C1_E1_PRID_31_QID_17_a26-12h_Plate4_5_7203.d	2022054_T3_Evosep_C1_E1_PRID_31_QID_17_a26-12h_Plate4_5_7203	E9Q414	E9Q414;E9Q1Y3	APOB_MOUSE	Apob	69063.7	66373.8	53985.8	69063.7	66373.8	53985.8	53985.8	TQIQNIDIQQLAAEVK	TQIQNIDIQQLAAEVK	TQIQNIDIQQLAAEVK3	3	0.000327225	0.00506855	9.11612e-05	0.00334448	0.00250627	0.00208768	0.00258398	0	1	690.53	621.396	680.691	2805.47	0.896108	8.20519	8.15218	8.25822	77.3785	8.2138	77.256	Apolipoprotein B-100	3.11946e-05	0.00167785	0.938914	2846.02	2.02521	0.481422	0	0.9955	1.98077	0.307582	348.002;390.003;213.002;144.001;136.001;24.0001;	300.527;390.003;18.2163;0;130.454;9.49351;	0.900528;0.892702;0.270803;0.0185834;0.866105;0.753184;	12478	0.885	0.879545	0.883626	0.881189
D:\test_move_folder\2022054_T3_Evosep_C1_E1_PRID_31_QID_17_b30-6h_Plate4_3_7201.d	2022054_T3_Evosep_C1_E1_PRID_31_QID_17_b30-6h_Plate4_3_7201	E9Q414	E9Q414;E9Q1Y3	APOB_MOUSE	Apob	60210.4	45995.5	43934.8	60210.4	45995.5	43934.8	43934.8	TQIQNIDIQQLAAEVK	TQIQNIDIQQLAAEVK	TQIQNIDIQQLAAEVK3	3	0.00029753	0.0204822	9.11612e-05	0.00307692	0.00248139	0.00208768	0.00255754	0	1	295.897	218.294	259.145	2347.14	0.287223	8.20443	8.16909	8.29283	77.3785	8.20893	76.9599	Apolipoprotein B-100	3.11946e-05	0.00167785	0.885922	2680.02	2.73522	0.332407	0	0.982082	1.51919	0.210562	648.005;349.002;308.002;133.001;388.003;166.001;	148.69;132.881;19.8468;14.3264;233.308;166.001;	-0.109541;0.770047;0.192573;-0.0731884;0.616672;0.822526;	12478	0.88	0.879545	0.88217	0.877403
D:\test_move_folder\2022054_T3_Evosep_C1_E1_PRID_31_QID_17_a39-24h_Plate3_11_7174.d	2022054_T3_Evosep_C1_E1_PRID_31_QID_17_a39-24h_Plate3_11_7174	E9Q414	E9Q414;E9Q1Y3	APOB_MOUSE	Apob	131909	110320	102089	131909	110320	102089	102089	TQIQNIDIQQLAAEVK	TQIQNIDIQQLAAEVK	TQIQNIDIQQLAAEVK3	3	1.4607e-05	1.4607e-05	9.11612e-05	0.00285714	0.00221239	0.00208768	0.0022831	0	1	1187.68	1038.31	1251.48	3458.32	0.850768	8.20281	8.14979	8.23816	77.3785	8.19856	77.206	Apolipoprotein B-100	3.11946e-05	0.00167785	0.925981	3282.03	3.31904	0.56588	0	0.999987	1.50057	0.276511	777.006;750.004;314.001;200.002;311.002;65.0004;	391.571;750.004;275.929;46.1085;258.756;64.2264;	0.765318;0.920018;0.80524;0.450021;0.860179;0.899938;	12451	0.885	0.879545	0.884182	0.880805
D:\test_move_folder\2022054_T3_Evosep_C1_E1_PRID_31_QID_17_B40-6h_Plate3_19_7182.d	2022054_T3_Evosep_C1_E1_PRID_31_QID_17_B40-6h_Plate3_19_7182	E9Q414	E9Q414;E9Q1Y3	APOB_MOUSE	Apob	59084.6	46418.9	49121	59084.6	46418.9	49121	49121	TQIQNIDIQQLAAEVK	TQIQNIDIQQLAAEVK	TQIQNIDIQQLAAEVK3	3	0.000620925	0.00731853	9.11612e-05	0.00277778	0.00214133	0.00208768	0.00220264	0	1	363.645	273.786	323.538	2091.71	0.686198	8.20773	8.15469	8.24308	77.3785	8.20141	77.6553	Apolipoprotein B-100	3.11946e-05	0.00167785	0.931832	2351.01	2.46687	0.260542	0	0.993435	0.476253	0.0768455	367.003;285.002;257.002;181.001;90.0006;28.0001;	24.3823;236.319;257.002;102.944;0;9.39453;	0.431222;0.847533;0.939499;0.37623;-0.707893;0.67989;	12478	0.875909	0.879545	0.884358	0.872409
D:\test_move_folder\2022054_T3_Evosep_C1_E1_PRID_31_QID_17_b18-6h_Plate3_20_7183.d	2022054_T3_Evosep_C1_E1_PRID_31_QID_17_b18-6h_Plate3_20_7183	E9Q414	E9Q414;E9Q1Y3	APOB_MOUSE	Apob	73025	51127.8	58014.3	73025	51127.8	58014.3	58014.3	TQIQNIDIQQLAAEVK	TQIQNIDIQQLAAEVK	TQIQNIDIQQLAAEVK3	3	4.9124e-05	4.9124e-05	9.11612e-05	0.00293255	0.00232019	0.00208768	0.00239808	0	1	747.473	569.271	697.147	3129.13	0.863941	8.17228	8.13697	8.20765	77.3785	8.1879	77.2475	Apolipoprotein B-100	3.11946e-05	0.00167785	0.953082	3355.02	4.50766	0.530189	0	0.999956	0.574643	0.119886	304.002;584.004;82.0006;24.0001;283.002;73.0006;	217.502;505.972;61.5004;24.0001;118.626;54.7504;	0.851818;0.8721;0.801784;0.801784;0.359554;0.801784;	12424	0.885	0.879545	0.883445	0.881265
D:\test_move_folder\2022054_T3_Evosep_C1_E1_PRID_31_QID_17_d20-w1_Plate4_15_7213.d	2022054_T3_Evosep_C1_E1_PRID_31_QID_17_d20-w1_Plate4_15_7213	E9Q414	E9Q414;E9Q1Y3	APOB_MOUSE	Apob	59426.4	56626.1	59147.5	59426.4	56626.1	59147.5	59147.5	TQIQNIDIQQLAAEVK	TQIQNIDIQQLAAEVK	TQIQNIDIQQLAAEVK3	3	0.000335121	0.000373647	9.11612e-05	0.00314465	0.00255754	0.00208768	0.00265252	0	1	793.201	654.925	704.57	2770.51	0.883563	8.20393	8.15089	8.27462	77.3785	8.2204	77.1282	Apolipoprotein B-100	3.11946e-05	0.00167785	0.925155	3119.02	2.4505	0.498557	0	0.999663	1.27695	0.143745	407.003;591.004;380.003;241.001;179.001;0;	202.197;591.004;324.274;0;179.001;0;	0.645456;0.965025;0.87425;0.576027;0.924334;0;	12478	0.885455	0.879545	0.884659	0.880947
D:\test_move_folder\2022054_T3_Evosep_C1_E1_PRID_31_QID_17_d37-w1_Plate4_14_7212.d	2022054_T3_Evosep_C1_E1_PRID_31_QID_17_d37-w1_Plate4_14_7212	E9Q414	E9Q414;E9Q1Y3	APOB_MOUSE	Apob	54042.2	50708.6	56184.8	54042.2	50708.6	56184.8	56184.8	TQIQNIDIQQLAAEVK	TQIQNIDIQQLAAEVK	TQIQNIDIQQLAAEVK3	3	0.00249515	0.0601148	9.11612e-05	0.0031348	0.00251889	0.00208768	0.00261097	0	1	487.403	400.709	440.41	2391.81	0.788817	8.18809	8.13508	8.24113	77.3785	8.19781	77.2747	Apolipoprotein B-100	3.11946e-05	0.00167785	0.861307	2647.02	1.21922	0.620488	0	0.948606	0.948287	0.154219	473.003;240.001;365.003;104.001;66.0004;57.0003;	247.401;240.001;27.2428;0;0;0;	0.605775;0.977503;0.349911;0.295372;-0.258802;-0.445845;	12451	0.877083	0.879545	0.883998	0.874086
D:\test_move_folder\2022054_T3_Evosep_C1_E1_PRID_31_QID_17_b17-6h_Plate4_20_7218.d	2022054_T3_Evosep_C1_E1_PRID_31_QID_17_b17-6h_Plate4_20_7218	E9Q414	E9Q414;E9Q1Y3	APOB_MOUSE	Apob	64311	44021.6	53675.4	64311	44021.6	53675.4	53675.4	TQIQNIDIQQLAAEVK	TQIQNIDIQQLAAEVK	TQIQNIDIQQLAAEVK3	3	0.000340948	0.000750992	9.11612e-05	0.00262467	0.00209205	0.00208768	0.0021645	0	1	1048.5	809.41	979.758	3344.36	0.859322	8.20359	8.13288	8.25661	77.3785	8.20777	77.2289	Apolipoprotein B-100	3.11946e-05	0.00167785	0.942096	3579.02	2.97966	0.398164	0	0.999327	0.386694	0.103792	790.004;353.002;296.002;295.002;189.001;30.0001;	790.004;168.746;0;89.7528;74.4919;10.8861;	0.919438;0.729038;-0.0111781;0.575128;0.608327;0.697184;	12478	0.884545	0.879545	0.881755	0.882918
D:\test_move_folder\2022054_T3_Evosep_C1_E1_PRID_31_QID_17_B25-6h_Plate4_18_7216.d	2022054_T3_Evosep_C1_E1_PRID_31_QID_17_B25-6h_Plate4_18_7216	E9Q414	E9Q414;E9Q1Y3	APOB_MOUSE	Apob	77583.5	57824.4	59987.1	77583.5	57824.4	59987.1	59987.1	TQIQNIDIQQLAAEVK	TQIQNIDIQQLAAEVK	TQIQNIDIQQLAAEVK3	3	0.000364535	0.000364535	9.11612e-05	0.00299401	0.00226757	0.00208768	0.00234192	0	1	614.744	472.037	552.277	3341.11	0.828668	8.20275	8.14973	8.23809	77.3785	8.2037	77.155	Apolipoprotein B-100	3.11946e-05	0.00167785	0.954603	3719.02	2.66302	0.437927	0	0.999676	1.1072	0.160896	617.004;194.002;572.004;228.002;245.002;29.0001;	323.55;63.192;354.412;228.002;62.3674;0;	0.797341;0.620456;0.682418;0.930831;0.164679;0.448597;	12478	0.888182	0.879545	0.882045	0.884892
D:\test_move_folder\2022054_T3_Evosep_C1_E1_PRID_31_QID_17_B20-6h_Plate4_19_7217.d	2022054_T3_Evosep_C1_E1_PRID_31_QID_17_B20-6h_Plate4_19_7217	E9Q414	E9Q414;E9Q1Y3	APOB_MOUSE	Apob	58089.4	50193.6	50931.5	58089.4	50193.6	50931.5	50931.5	TQIQNIDIQQLAAEVK	TQIQNIDIQQLAAEVK	TQIQNIDIQQLAAEVK3	3	0.000564334	0.0256751	9.11612e-05	0.00320513	0.002457	0.00208768	0.00254453	0	1	1023.07	743.651	857.257	2150.96	0.843807	8.20473	8.15164	8.24007	77.3785	8.20481	77.5042	Apolipoprotein B-100	3.11946e-05	0.00167785	0.962646	2567.02	2.14411	0.293061	0	0.97738	0.527085	0.201675	757.006;577.005;69.0005;153.001;124.001;86.0007;	446.069;577.005;0;0;0;37.8572;	0.684591;0.966892;0.468361;0.57186;0.573395;0.739279;	12478	0.885	0.879545	0.884059	0.88165
D:\test_move_folder\2022054_T3_Evosep_C1_E1_PRID_31_QID_17_B19-6h_Plate4_17_7215.d	2022054_T3_Evosep_C1_E1_PRID_31_QID_17_B19-6h_Plate4_17_7215	E9Q414	E9Q414;E9Q1Y3	APOB_MOUSE	Apob	55767.8	49229.2	49484.1	55767.8	49229.2	49484.1	49484.1	TQIQNIDIQQLAAEVK	TQIQNIDIQQLAAEVK	TQIQNIDIQQLAAEVK3	3	0.000335796	0.00173318	9.11612e-05	0.00338983	0.00252525	0.00208768	0.00261097	0	1	1229.95	1009.8	1117.26	2973.14	0.77953	8.22127	8.09754	8.2566	77.3785	8.2209	77.4375	Apolipoprotein B-100	3.11946e-05	0.00167785	0.941117	3273.02	2.51853	0.413912	0	0.998437	1.05417	0.130115	647.004;928.005;119.001;135.001;159.001;122.001;	301.946;928.005;39.5049;0;0;0;	0.576582;0.845564;0.574725;0.477484;0.363625;0.4472;	12505	0.885	0.879545	0.883142	0.88084
D:\test_move_folder\2022054_T3_Evosep_C1_E1_PRID_31_QID_17_c31-w1_Plate4_16_7214.d	2022054_T3_Evosep_C1_E1_PRID_31_QID_17_c31-w1_Plate4_16_7214	E9Q414	E9Q414;E9Q1Y3	APOB_MOUSE	Apob	64949.4	66158.7	70356.6	64949.4	66158.7	70356.6	70356.6	TQIQNIDIQQLAAEVK	TQIQNIDIQQLAAEVK	TQIQNIDIQQLAAEVK3	3	0.000291886	0.0013005	9.11612e-05	0.0033557	0.00271739	0.00208768	0.00276243	0	1	911.039	878.714	875.744	2995.3	0.930393	8.24141	8.20604	8.29444	77.3785	8.24038	77.5194	Apolipoprotein B-100	3.11946e-05	0.00167785	0.912137	3116.02	2.00565	0.306565	0	0.998833	1.55734	0.0880876	347.002;540.004;0;270.002;320.003;156.001;	275.109;539.882;0;96.0488;320.003;0;	0.883461;0.991983;0;0.718628;0.856063;-0.190199;	12532	0.885	0.879545	0.885934	0.880596
D:\test_move_folder\2022054_T3_Evosep_C1_E1_PRID_31_QID_17_a9-24h_Plate4_13_7211.d	2022054_T3_Evosep_C1_E1_PRID_31_QID_17_a9-24h_Plate4_13_7211	E9Q414	E9Q414;E9Q1Y3	APOB_MOUSE	Apob	157600	136007	138019	157600	136007	138019	138019	TQIQNIDIQQLAAEVK	TQIQNIDIQQLAAEVK	TQIQNIDIQQLAAEVK3	3	5.16713e-05	5.16713e-05	9.11612e-05	0.00293255	0.00240964	0.00208768	0.00248139	0	1	2376.72	1945.99	2264.09	6332.97	0.84985	8.20532	8.11693	8.25835	77.3785	8.19646	77.3401	Apolipoprotein B-100	3.11946e-05	0.00167785	0.928892	6648.04	2.63456	0.60024	0	0.999953	0.471977	0.0443493	1138.01;1071.01;133.001;633.005;664.004;276.002;	991.08;990.905;62.3605;394.739;664.004;262.793;	0.882484;0.854741;0.766327;0.755641;0.905923;0.877815;	12478	0.882727	0.879545	0.884413	0.878503
D:\test_move_folder\2022054_T3_Evosep_C1_E1_PRID_31_QID_17_a5-24h_Plate4_11_7209.d	2022054_T3_Evosep_C1_E1_PRID_31_QID_17_a5-24h_Plate4_11_7209	E9Q414	E9Q414;E9Q1Y3	APOB_MOUSE	Apob	156228	117114	115641	156228	117114	115641	115641	TQIQNIDIQQLAAEVK	TQIQNIDIQQLAAEVK	TQIQNIDIQQLAAEVK3	3	0.000381679	0.00137555	9.11612e-05	0.00420168	0.00325733	0.00208768	0.00331126	0	1	2698.25	2272.69	2700.52	7435.29	0.879068	8.20602	8.15301	8.25904	77.3785	8.19777	77.3329	Apolipoprotein B-100	3.11946e-05	0.00167785	0.954293	7429.06	4.33082	0.540359	0	0.99875	1.47539	0.0283759	1380.01;1260.01;268.002;355.002;359.002;274.002;	1275.98;1260.01;264.268;162.269;357.932;79.8844;	0.868961;0.904457;0.872596;0.761401;0.926679;0.629614;	12478	0.88	0.879545	0.883091	0.876832
D:\test_move_folder\2022054_T3_Evosep_C1_E1_PRID_31_QID_17_D16-w5_Plate4_35_7232.d	2022054_T3_Evosep_C1_E1_PRID_31_QID_17_D16-w5_Plate4_35_7232	E9Q414	E9Q414;E9Q1Y3	APOB_MOUSE	Apob	72080.4	65577	63071	72080.4	65577	63071	63071	TQIQNIDIQQLAAEVK	TQIQNIDIQQLAAEVK	TQIQNIDIQQLAAEVK3	3	0.000339674	0.00621184	9.11612e-05	0.00316456	0.00255102	0.00208768	0.00263852	0	1	1400.3	1076.45	1254.42	3838.61	0.905333	8.22338	8.18805	8.2764	77.3785	8.24221	77.1145	Apolipoprotein B-100	3.11946e-05	0.00167785	0.968753	4285.03	2.85375	0.626141	0	0.994423	0.567304	0.215763	735.005;751.005;115.001;60.0004;149.001;150.001;	649.298;751.005;0;0;24.9123;0;	0.852895;0.950669;-0.721426;0.488472;0.133459;-0.224033;	12505	0.889545	0.879545	0.885547	0.884909
D:\test_move_folder\2022054_T3_Evosep_C1_E1_PRID_31_QID_17_D14-w5_Plate4_34_7231.d	2022054_T3_Evosep_C1_E1_PRID_31_QID_17_D14-w5_Plate4_34_7231	E9Q414	E9Q414;E9Q1Y3	APOB_MOUSE	Apob	83347.5	70241.7	63274	83347.5	70241.7	63274	63274	TQIQNIDIQQLAAEVK	TQIQNIDIQQLAAEVK	TQIQNIDIQQLAAEVK3	3	0.000398089	0.000562952	9.11612e-05	0.00371747	0.00280899	0.00208768	0.00290698	0	1	969.902	751.32	873.94	2368.9	0.873232	8.20363	8.1506	8.25664	77.3785	8.19566	77.2661	Apolipoprotein B-100	3.11946e-05	0.00167785	0.977828	2629.02	3.74985	0.483162	0	0.999494	0.191295	0.197778	559.004;612.004;204.001;228.001;262.002;0;	295.689;612.004;151.102;62.2088;128.739;0;	0.767431;0.956961;0.708191;0.552412;0.526179;0;	12478	0.889545	0.879545	0.884831	0.884201
D:\test_move_folder\2022054_T3_Evosep_C1_E1_PRID_31_QID_17_D4-w5_Plate4_33_7230.d	2022054_T3_Evosep_C1_E1_PRID_31_QID_17_D4-w5_Plate4_33_7230	E9Q414	E9Q414;E9Q1Y3	APOB_MOUSE	Apob	97171.6	87814.5	78602.6	97171.6	87814.5	78602.6	78602.6	TQIQNIDIQQLAAEVK	TQIQNIDIQQLAAEVK	TQIQNIDIQQLAAEVK3	3	0.000969305	0.00311978	9.11612e-05	0.0035461	0.00259067	0.00208768	0.00266667	0	1	1577.36	1477.15	1630.62	3311.18	0.871204	8.2202	8.16718	8.25555	77.3785	8.21014	77.3857	Apolipoprotein B-100	3.11946e-05	0.00167785	0.984927	3203.02	2.74311	0.476561	0	0.997201	0.527085	0.259618	837.007;910.007;183.001;212.002;37.0003;71.0004;	667.348;910.007;0;0;0;0;	0.812842;0.914004;-0.641873;0.425637;0.500892;0.101203;	12505	0.890455	0.879545	0.884857	0.884979
D:\test_move_folder\2022054_T3_Evosep_C1_E1_PRID_31_QID_17_B32-6_Plate4_32_7229.d	2022054_T3_Evosep_C1_E1_PRID_31_QID_17_B32-6_Plate4_32_7229	E9Q414	E9Q414;E9Q1Y3	APOB_MOUSE	Apob	54417	37852	41393.2	54417	37852	41393.2	41393.2	TQIQNIDIQQLAAEVK	TQIQNIDIQQLAAEVK	TQIQNIDIQQLAAEVK3	3	0.000615574	0.00481303	9.11612e-05	0.00343643	0.00260417	0.00208768	0.00269542	0	1	349.626	281.643	337.329	1763.72	0.660747	8.22487	8.17185	8.29556	77.3785	8.20876	77.3411	Apolipoprotein B-100	3.11946e-05	0.00167785	0.749097	1828.01	2.27084	0.405022	0	0.99573	0.436427	0.158742	464.003;218.001;206.001;182.001;386.002;61.0005;	155.206;85.8195;206.001;108.601;0;0;	0.760264;0.763017;0.824052;0.437706;0.193732;0.0276272;	12505	0.884091	0.879545	0.884316	0.878876
D:\test_move_folder\2022054_T3_Evosep_C1_E1_PRID_31_QID_17_A26-12_Plate4_31_7228.d	2022054_T3_Evosep_C1_E1_PRID_31_QID_17_A26-12_Plate4_31_7228	E9Q414	E9Q414;E9Q1Y3	APOB_MOUSE	Apob	52010.4	56815.3	53980.6	52010.4	56815.3	53980.6	53980.6	TQIQNIDIQQLAAEVK	TQIQNIDIQQLAAEVK	TQIQNIDIQQLAAEVK3	3	0.00064704	0.0188779	9.11612e-05	0.00383142	0.0027933	0.00208768	0.00285714	0	1	710.718	668.322	641.243	1998.49	0.816384	8.22281	8.1698	8.25816	77.3785	8.2242	77.3618	Apolipoprotein B-100	3.11946e-05	0.00167785	0.980419	2215.02	1.48205	0.339258	0	0.983374	1.19152	0.334311	401.003;385.002;177.001;237.001;63.0003;0;	340.764;132.952;152.854;237.001;23.9984;0;	0.842863;0.679687;0.932731;0.854996;0.762408;0;	12505	0.875	0.879545	0.887075	0.869382
D:\test_move_folder\2022054_T3_Evosep_C1_E1_PRID_31_QID_17_c8- w1_Plate4_30_7227.d	2022054_T3_Evosep_C1_E1_PRID_31_QID_17_c8- w1_Plate4_30_7227	E9Q414	E9Q414;E9Q1Y3	APOB_MOUSE	Apob	64714.4	66432.2	64736.6	64714.4	66432.2	64736.6	64736.6	TQIQNIDIQQLAAEVK	TQIQNIDIQQLAAEVK	TQIQNIDIQQLAAEVK3	3	0.00030931	0.00343679	9.11612e-05	0.00248756	0.00183824	0.00208768	0.00191571	0	1	647.271	559.831	568.711	2277.42	0.904875	8.2222	8.15149	8.25753	77.3785	8.22236	77.547	Apolipoprotein B-100	3.11946e-05	0.00167785	0.946079	2592.01	2.9252	0.41701	0	0.996902	1.39374	0.4742	127.001;330.002;12.0001;275.002;338.003;35.0002;	42.2664;330.002;0;275.002;17.7347;11.0554;	0.545262;0.923442;0.573946;0.937864;-0.584496;0.609132;	12505	0.884545	0.879545	0.887123	0.877182
D:\test_move_folder\2022054_T3_Evosep_C1_E1_PRID_31_QID_17_c41-w1_Plate4_29_7226.d	2022054_T3_Evosep_C1_E1_PRID_31_QID_17_c41-w1_Plate4_29_7226	E9Q414	E9Q414;E9Q1Y3	APOB_MOUSE	Apob	105182	104325	94474.1	105182	104325	94474.1	94474.1	TQIQNIDIQQLAAEVK	TQIQNIDIQQLAAEVK	TQIQNIDIQQLAAEVK3	3	0.00034118	0.00117017	9.11612e-05	0.003861	0.00301205	0.00208768	0.00309598	0	1	590.02	488.947	517.384	3098.08	0.878302	8.20398	8.16863	8.25702	77.3785	8.21511	77.2981	Apolipoprotein B-100	3.11946e-05	0.00167785	0.934159	3533.02	2.44313	0.380304	0	0.998948	0.980504	0.0853557	281.002;416.003;231.002;38.0002;149.001;76.0004;	179.065;379.585;231.002;31.3701;21.3456;72.3265;	0.785148;0.92464;0.931308;0.849345;-0.0175845;0.919873;	12478	0.886818	0.879545	0.886403	0.879572
D:\test_move_folder\2022054_T3_Evosep_C1_E1_PRID_31_QID_17_c33-w1_Plate4_28_7225.d	2022054_T3_Evosep_C1_E1_PRID_31_QID_17_c33-w1_Plate4_28_7225	E9Q414	E9Q414;E9Q1Y3	APOB_MOUSE	Apob	79439	71898.9	72952.7	79439	71898.9	72952.7	72952.7	TQIQNIDIQQLAAEVK	TQIQNIDIQQLAAEVK	TQIQNIDIQQLAAEVK3	3	0.000315496	0.000315496	9.11612e-05	0.00282486	0.00227273	0.00208768	0.00235294	0	1	964.92	821.184	880.224	2373.63	0.849806	8.20569	8.15269	8.24105	77.3785	8.21154	77.3299	Apolipoprotein B-100	3.11946e-05	0.00167785	0.945388	2602.02	3.57835	0.292374	0	0.999715	1.98557	0.125682	523.004;651.004;96.0007;48.0003;245.002;83.0007;	493.512;471.408;96.0007;0;187.784;39.9941;	0.89845;0.79888;0.853425;0.103207;0.810363;0.796887;	12478	0.89	0.879545	0.88513	0.884214
D:\test_move_folder\2022054_T3_Evosep_C1_E1_PRID_31_QID_17_b15-72h_Plate4_27_7224.d	2022054_T3_Evosep_C1_E1_PRID_31_QID_17_b15-72h_Plate4_27_7224	E9Q414	E9Q414;E9Q1Y3	APOB_MOUSE	Apob	107685	88432.1	90341.9	107685	88432.1	90341.9	90341.9	TQIQNIDIQQLAAEVK	TQIQNIDIQQLAAEVK	TQIQNIDIQQLAAEVK3	3	4.609e-06	4.609e-06	9.11612e-05	0.00294118	0.00230947	0.00208768	0.00239234	0	1	1798.42	1454.75	1644.04	4216.12	0.90543	8.20699	8.1538	8.26003	77.3785	8.19834	77.4418	Apolipoprotein B-100	3.11946e-05	0.00167785	0.945532	4612.03	4.11636	0.325726	0	0.999996	0.50916	0.241576	937.006;625.004;309.002;383.002;358.002;166.001;	871.722;543.7;269.861;383.002;134.047;42.6419;	0.911947;0.879722;0.899046;0.927095;0.713967;0.319726;	12478	0.889545	0.879545	0.884981	0.882691
D:\test_move_folder\2022054_T3_Evosep_C1_E1_PRID_31_QID_17_B25-72h_Plate4_25_7223.d	2022054_T3_Evosep_C1_E1_PRID_31_QID_17_B25-72h_Plate4_25_7223	E9Q414	E9Q414;E9Q1Y3	APOB_MOUSE	Apob	131499	105179	105242	131499	105179	105242	105242	TQIQNIDIQQLAAEVK	TQIQNIDIQQLAAEVK	TQIQNIDIQQLAAEVK3	3	0.000310174	0.00128629	9.11612e-05	0.00239808	0.00185874	0.00208768	0.00194175	0	1	1223.31	994.234	1184.6	4253.05	0.867395	8.18712	8.1341	8.27549	77.3785	8.1915	77.3263	Apolipoprotein B-100	3.11946e-05	0.00167785	0.981858	4392.03	2.90041	0.593311	0	0.998825	0.0511658	0.193327	880.007;375.002;295.001;188.001;179.001;144.001;	807.748;375.002;102.616;40.5588;15.9184;0;	0.86294;0.904961;0.702692;0.608771;0.0239878;0.470853;	12451	0.894545	0.879545	0.885261	0.887316
D:\test_move_folder\2022054_T3_Evosep_C1_E1_PRID_31_QID_17_b15-6h_Plate4_21_7219.d	2022054_T3_Evosep_C1_E1_PRID_31_QID_17_b15-6h_Plate4_21_7219	E9Q414	E9Q414;E9Q1Y3	APOB_MOUSE	Apob	55816	44247.4	45536.6	55816	44247.4	45536.6	45536.6	TQIQNIDIQQLAAEVK	TQIQNIDIQQLAAEVK	TQIQNIDIQQLAAEVK3	3	0.00183246	0.0558339	9.11612e-05	0.00258398	0.00212314	0.00208768	0.00219298	0	1	846.308	765.157	812.58	2379.26	0.793573	8.20577	8.13508	8.29413	77.3785	8.21988	76.9719	Apolipoprotein B-100	3.11946e-05	0.00167785	0.870096	2478.02	2.47853	0.291826	0	0.952589	1.17393	0.0694448	481.003;581.004;238.002;340.002;528.003;112.001;	481.003;324.345;44.0215;40.9597;254.951;12.4851;	0.845819;0.756825;0.517594;0.471016;0.783129;0.403633;	12478	0.89	0.879545	0.882759	0.887666
D:\test_move_folder\2022054_T3_Evosep_C1_E1_PRID_31_QID_17_a3-12h_Plate4_23_7221.d	2022054_T3_Evosep_C1_E1_PRID_31_QID_17_a3-12h_Plate4_23_7221	E9Q414	E9Q414;E9Q1Y3	APOB_MOUSE	Apob	102387	88889.6	77960.4	102387	88889.6	77960.4	77960.4	TQIQNIDIQQLAAEVK	TQIQNIDIQQLAAEVK	TQIQNIDIQQLAAEVK3	3	0.00034459	0.0015318	9.11612e-05	0.00303951	0.00231481	0.00208768	0.00239234	0	1	762.212	639.447	748.235	3379.88	0.791506	8.20276	8.16744	8.25578	77.3785	8.20937	77.4197	Apolipoprotein B-100	3.11946e-05	0.00167785	0.935595	3443.02	2.61114	0.522235	0	0.99861	0.962445	0.0936505	371.002;421.003;57.0003;400.003;259.002;379.003;	341.085;157.985;20.3915;263.141;259.002;24.4202;	0.873327;0.68469;0.705184;0.749579;0.908526;0.115679;	12478	0.885909	0.879545	0.884343	0.88113
D:\test_move_folder\2022054_T3_Evosep_C1_E1_PRID_31_QID_17_a38-12h_Plate4_22_7220.d	2022054_T3_Evosep_C1_E1_PRID_31_QID_17_a38-12h_Plate4_22_7220	E9Q414	E9Q414;E9Q1Y3	APOB_MOUSE	Apob	90877.6	78577.3	74856.4	90877.6	78577.3	74856.4	74856.4	TQIQNIDIQQLAAEVK	TQIQNIDIQQLAAEVK	TQIQNIDIQQLAAEVK3	3	0.00090799	0.00980364	9.11612e-05	0.00359712	0.00273224	0.00208768	0.00280112	0	1	547.27	465.639	539.971	3513.53	0.805244	8.18713	8.15179	8.24016	77.3785	8.19683	77.3343	Apolipoprotein B-100	3.11946e-05	0.00167785	0.957896	3561.03	3.06752	0.359868	0	0.991291	0.513161	0.154442	331.002;403.003;317.002;145.001;313.002;228.002;	89.0942;403.003;51.8647;55.1733;0;98.7337;	0.596334;0.857599;0.00365141;0.76018;0.0419722;0.285252;	12451	0.88	0.879545	0.884027	0.8768
D:\test_move_folder\2022053_T3_Evosep_C1_E1_PRID_31_QID_17_d35-w1_Plate1_11_7085.d	2022053_T3_Evosep_C1_E1_PRID_31_QID_17_d35-w1_Plate1_11_7085	E9Q414	E9Q414;E9Q1Y3	APOB_MOUSE	Apob	124272	94035.4	77507.9	124272	94035.4	77507.9	77507.9	TQIQNIDIQQLAAEVKR	TQIQNIDIQQLAAEVKR	TQIQNIDIQQLAAEVKR3	3	0.000317259	0.00173548	0.00561404	0.00347222	0.00280112	0.00208768	0.00289017	0	1	1547.95	1006	1221.87	1896.03	0.808562	7.43486	7.36417	7.52322	64.6393	7.43825	64.6609	Apolipoprotein B-100	0.00133547	0.00167785	0.827414	2402.02	2.02523	0.419887	0.272911	0.998425	0.70154	0.251967	1157.01;431.004;1917.02;895.007;254.002;1477.01;374.003;175.002;571.005;28.0002;890.007;586.005;	1157.01;0;1049.5;390.944;31.0023;288.948;86.5229;32.4378;315.318;0;128.669;306.494;	0.893657;0.577188;0.669571;0.556718;0.0647551;-0.352291;0.640408;0.306017;0.671319;-0.342618;-0.0947714;0.750972;	11320	0.938636	0.94	0.939782	0.939392
D:\test_move_folder\2022053_T3_Evosep_C1_E1_PRID_31_QID_17_d36-w1_1_Plate1_10_7084.d	2022053_T3_Evosep_C1_E1_PRID_31_QID_17_d36-w1_1_Plate1_10_7084	E9Q414	E9Q414;E9Q1Y3	APOB_MOUSE	Apob	142458	109044	89120.1	142458	109044	89120.1	89120.1	TQIQNIDIQQLAAEVKR	TQIQNIDIQQLAAEVKR	TQIQNIDIQQLAAEVKR3	3	0.000314762	0.000646356	0.00561404	0.00359712	0.00288184	0.00208768	0.00299401	0	1	1417.43	919.974	1187.55	1782.88	0.841176	7.43272	7.39738	7.48574	64.6393	7.43801	64.6244	Apolipoprotein B-100	0.00133547	0.00167785	0.958651	2128.02	3.15107	0.62657	0.0742892	0.999416	1.24691	0.312361	1335.01;191.002;867.007;316.003;218.001;572.005;66.0005;15.0001;284.002;0;238.002;168.001;	925.203;176.228;535.882;316.003;39.5455;408.003;0;0;128.155;0;0;0;	0.790485;0.929164;0.640525;0.940521;0.286983;0.68858;0.532932;-0.0784557;0.379351;0;-0.608877;-0.383383;	11320	0.939091	0.94	0.938656	0.941299
D:\test_move_folder\2022053_T3_Evosep_C1_E1_PRID_31_QID_17_b22-6h_Plate1_1_7075.d	2022053_T3_Evosep_C1_E1_PRID_31_QID_17_b22-6h_Plate1_1_7075	E9Q414	E9Q414;E9Q1Y3	APOB_MOUSE	Apob	54401.3	44594.8	37516	54401.3	44594.8	37516	37516	TQIQNIDIQQLAAEVKR	TQIQNIDIQQLAAEVKR	TQIQNIDIQQLAAEVKR3	3	0.00329179	0.152759	0.00561404	0.00248139	0.00204918	0.00208768	0.00209644	0	1	331.222	262.23	268.947	433.603	0.747127	7.4205	7.38514	7.47352	64.6393	7.3937	65.1289	Apolipoprotein B-100	0.00133547	0.00167785	0.375438	534.004	0.994738	0.579451	0.440436	0.879235	0.122981	0.115212	332.003;198.002;572.004;93.0007;107.001;322.003;88.0007;778.007;167.001;0;287.002;0;	98.7237;198.002;155.851;34.4968;18.4061;141.332;0;0;0;0;79.3653;0;	0.471225;0.887477;0.115229;0.731145;0.375397;0.337257;0.412351;-0.559259;-0.119482;0;0.200118;0;	11293	0.93	0.94	0.92463	0.944162
D:\test_move_folder\2022053_T3_Evosep_C1_E1_PRID_31_QID_17_ a13- 12h_Plate1_4_7078.d	2022053_T3_Evosep_C1_E1_PRID_31_QID_17_ a13- 12h_Plate1_4_7078	E9Q414	E9Q414;E9Q1Y3	APOB_MOUSE	Apob	86814.5	81082.3	63464.4	86814.5	81082.3	63464.4	63464.4	TQIQNIDIQQLAAEVKR	TQIQNIDIQQLAAEVKR	TQIQNIDIQQLAAEVKR3	3	0.00333676	0.0727459	0.00561404	0.00346021	0.00257732	0.00208768	0.00265252	0	1	566.134	474.82	558.815	1495.42	0.798372	7.48532	7.39692	7.52065	64.6393	7.47691	64.8448	Apolipoprotein B-100	0.00133547	0.00167785	0.947838	1515.01	1.81293	0.623909	0	0.938655	1.49381	0.162849	371.003;337.002;492.004;152.001;261.002;690.005;16.0002;0;0;25.0002;389.004;0;	229.131;337.002;135.565;0;139.412;169.351;6.04405;0;0;0;0;0;	0.71413;0.855648;0.241403;0.159728;0.780296;-0.0286923;0.760089;0;0;0.12577;-0.440973;0;	11401	0.925	0.94	0.922595	0.944018
D:\test_move_folder\2022053_T3_Evosep_C1_E1_PRID_31_QID_17_a85-12h_Plate1_5_7079.d	2022053_T3_Evosep_C1_E1_PRID_31_QID_17_a85-12h_Plate1_5_7079	E9Q414	E9Q414;E9Q1Y3	APOB_MOUSE	Apob	83647.5	67634.5	60778	83647.5	67634.5	60778	60778	TQIQNIDIQQLAAEVKR	TQIQNIDIQQLAAEVKR	TQIQNIDIQQLAAEVKR3	3	2.31778e-05	2.31778e-05	0.00561404	0.00361011	0.0027027	0.00208768	0.00280112	0	1	746.123	547.16	664.403	1130.91	0.786467	7.45046	7.41511	7.50349	64.6393	7.4497	64.6741	Apolipoprotein B-100	0.00133547	0.00167785	0.971835	1270.01	3.93412	0.657627	0	0.999979	0.998794	0.256091	900.006;321.002;369.003;241.001;30.0002;571.004;38.0003;62.0005;391.003;0;191.002;57.0003;	442.118;63.0043;183.475;241.001;8.88082;154.339;31.6331;8.28876;77.7931;0;0;16.8736;	0.724854;0.616569;0.499127;0.943914;0.616572;0.151675;0.82786;0.0258048;-0.196186;0;0.341719;0.616572;	11347	0.94	0.94	0.935983	0.945029
D:\test_move_folder\2022053_T3_Evosep_C1_E1_PRID_31_QID_17_a81-12h_Plate1_6_7080.d	2022053_T3_Evosep_C1_E1_PRID_31_QID_17_a81-12h_Plate1_6_7080	E9Q414	E9Q414;E9Q1Y3	APOB_MOUSE	Apob	126311	84860.2	101695	126311	84860.2	101695	101695	TQIQNIDIQQLAAEVKR	TQIQNIDIQQLAAEVKR	TQIQNIDIQQLAAEVKR3	3	0.000296912	0.00465867	0.00561404	0.00318471	0.00240385	0.00208768	0.00246305	0	1	1292.72	852.046	1103.36	889.374	0.820007	7.48686	7.43387	7.61059	64.6393	7.47846	64.8303	Apolipoprotein B-100	0.00133547	0.00167785	0.797431	1042.01	2.78994	0.598041	0	0.995849	1.17046	0.246802	888.006;401.003;524.004;210.001;25.0002;1086.01;205.002;420.003;359.003;0;426.003;79.0007;	888.006;194.709;241.32;210.001;0;439.362;126.043;0;87.3715;0;0;16.1478;	0.822556;0.671068;0.577393;0.947319;-0.262189;0.448893;0.780114;-0.100323;0.345222;0;-0.536918;0.407183;	11401	0.93625	0.94	0.934614	0.941871
D:\test_move_folder\2022053_T3_Evosep_C1_E1_PRID_31_QID_17_a85-24h_Plate1_7_7081.d	2022053_T3_Evosep_C1_E1_PRID_31_QID_17_a85-24h_Plate1_7_7081	E9Q414	E9Q414;E9Q1Y3	APOB_MOUSE	Apob	124407	87116.5	99452	124407	87116.5	99452	99452	TQIQNIDIQQLAAEVKR	TQIQNIDIQQLAAEVKR	TQIQNIDIQQLAAEVKR3	3	0.00160085	0.0352327	0.00561404	0.00234192	0.00177305	0.00208768	0.00184502	0	1	44.0004	30.1933	38.3777	758.831	0.188984	7.45132	7.41597	7.48666	64.6393	7.45741	64.5634	Apolipoprotein B-100	0.00133547	0.00167785	0.751291	870.005	2.50156	0.555235	0	0.969554	1.55047	0.258034	784.006;26.0002;547.004;0;195.001;348.003;37.0002;52.0003;212.002;0;174.001;125.001;	18.0002;26.0002;269.127;0;31.5002;70.5005;4.12503;39.0003;45.5629;0;37.1254;16.3126;	-0.696168;0.801784;0.708555;0;0.33141;-0.749253;-0.198564;0.801784;0.480677;0;0.461941;-0.0810798;	11347	0.935	0.94	0.936039	0.939092
D:\test_move_folder\2022053_T3_Evosep_C1_E1_PRID_31_QID_17_a17- 24h_Plate1_8_7082.d	2022053_T3_Evosep_C1_E1_PRID_31_QID_17_a17- 24h_Plate1_8_7082	E9Q414	E9Q414;E9Q1Y3	APOB_MOUSE	Apob	181641	126218	128760	181641	126218	128760	128760	TQIQNIDIQQLAAEVKR	TQIQNIDIQQLAAEVKR	TQIQNIDIQQLAAEVKR3	3	0.000328084	0.00226858	0.00561404	0.00310559	0.0025	0.00208768	0.00259067	0	1	490.873	309.127	402.414	1565	0.886653	7.41728	7.36424	7.47029	64.6393	7.4293	64.4786	Apolipoprotein B-100	0.00133547	0.00167785	0.931089	1909.01	2.75629	0.560186	0.145105	0.997963	1.3473	0.338941	645.006;446.003;644.005;96.0006;241.002;767.006;122.001;14.0001;311.002;0;273.002;74.0004;	44.8694;446.003;264.467;0;89.9833;124.687;73.7453;4.57771;104.4;0;0;0;	0.192428;0.956494;0.364152;0.132558;0.568774;-0.310003;0.707252;0.624004;0.680034;0;-0.396621;-0.415033;	11293	0.939167	0.94	0.93726	0.9434
D:\test_move_folder\2022053_T3_Evosep_C1_E1_PRID_31_QID_17_a13- 24h_Plate1_9_7083.d	2022053_T3_Evosep_C1_E1_PRID_31_QID_17_a13- 24h_Plate1_9_7083	E9Q414	E9Q414;E9Q1Y3	APOB_MOUSE	Apob	215607	143552	162504	215607	143552	162504	162504	TQIQNIDIQQLAAEVKR	TQIQNIDIQQLAAEVKR	TQIQNIDIQQLAAEVKR3	3	1.0743e-05	1.0743e-05	0.00561404	0.00289017	0.00230415	0.00208768	0.00238095	0	1	2238.01	1344.72	1779.68	2320.44	0.849012	7.43458	7.38151	7.5052	64.6393	7.43789	64.6234	Apolipoprotein B-100	0.00133547	0.00167785	0.937794	2918.02	4.46242	0.615678	0.592235	0.99999	1.99431	0.227717	1176.01;602.004;933.007;1310.01;172.001;1411.01;106.001;80.0007;238.001;0;707.005;349.003;	448.622;602.004;442.778;1187.38;18.2337;857.728;15.0331;0;113.326;0;179.747;175.596;	0.517638;0.986318;0.704081;0.904599;-0.127979;0.416109;0.330651;0.232291;0.713928;0;0.321407;0.731209;	11320	0.940417	0.94	0.937673	0.943867
D:\test_move_folder\2022053_T3_Evosep_C1_E1_PRID_31_QID_17_d19-w1_Plate2_10_7127.d	2022053_T3_Evosep_C1_E1_PRID_31_QID_17_d19-w1_Plate2_10_7127	E9Q414	E9Q414;E9Q1Y3	APOB_MOUSE	Apob	73588.5	71240.9	69704.6	73588.5	71240.9	69704.6	69704.6	TQIQNIDIQQLAAEVKR	TQIQNIDIQQLAAEVKR	TQIQNIDIQQLAAEVKR3	3	0.00849858	0.316083	0.00561404	0.00248756	0.0022831	0.00208768	0.00235294	0	1	296.013	262.674	300.867	1437.2	0.383796	7.46617	7.3778	7.55453	64.6393	7.45446	64.8046	Apolipoprotein B-100	0.00133547	0.00167785	0.601033	1414.01	1.01529	0.289475	0.212487	0.776845	0.758036	0.330485	777.006;382.004;364.003;328.003;267.002;798.006;32.0004;83.0007;492.004;55.0003;689.006;145.001;	93.4159;202.597;146.354;0;267.002;205.754;0;0;0;0;0;14.5149;	0.0214788;0.550858;0.560263;0.221029;0.807008;0.227576;-0.245132;-0.0684379;-0.483584;-0.474915;0.116177;-0.0562972;	11347	0.932083	0.94	0.940693	0.930508
D:\test_move_folder\2022053_T3_Evosep_C1_E1_PRID_31_QID_17_d36-w1_2_Plate2_11_7128.d	2022053_T3_Evosep_C1_E1_PRID_31_QID_17_d36-w1_2_Plate2_11_7128	E9Q414	E9Q414;E9Q1Y3	APOB_MOUSE	Apob	125910	105943	83614.2	125910	105943	83614.2	83614.2	TQIQNIDIQQLAAEVKR	TQIQNIDIQQLAAEVKR	TQIQNIDIQQLAAEVKR3	3	0.000167388	0.000167388	0.00561404	0.0031746	0.0025641	0.00208768	0.00266667	0	1	1291.34	919.022	1116.72	2621.15	0.818301	7.46219	7.40918	7.49754	64.6393	7.4602	64.6713	Apolipoprotein B-100	0.00133547	0.00167785	0.968966	3031.02	3.14625	0.664228	0	0.999848	1.73105	0.373462	850.006;515.004;940.006;246.002;364.003;512.003;126.001;0;26.0002;16.0002;230.002;38.0003;	681.225;515.004;427.673;95.1121;0;430.821;47.7082;0;0;6.01457;23.2686;14.2846;	0.802192;0.852616;0.433035;0.747886;0.0201701;0.916066;0.73746;0;-0.32367;0.742707;-0.316396;0.742707;	11347	0.944545	0.94	0.941774	0.943074
D:\test_move_folder\2022053_T3_Evosep_C1_E1_PRID_31_QID_17_a7-24h_Plate1_13_7087.d	2022053_T3_Evosep_C1_E1_PRID_31_QID_17_a7-24h_Plate1_13_7087	E9Q414	E9Q414;E9Q1Y3	APOB_MOUSE	Apob	122132	108181	101264	122132	108181	101264	101264	TQIQNIDIQQLAAEVKR	TQIQNIDIQQLAAEVKR	TQIQNIDIQQLAAEVKR3	3	0.00475737	0.136374	0.00561404	0.00319489	0.00243902	0.00208768	0.00250627	0	1	249.701	255.272	279.205	1009.7	0.638701	7.43544	7.40009	7.48847	64.6393	7.42977	64.7685	Apolipoprotein B-100	0.00133547	0.00167785	0.681665	903.006	1.82466	0.533036	0.0195117	0.890615	1.17484	0.318516	412.003;92.0008;319.002;157.001;116.001;518.004;103.001;12.0001;45.0002;0;111.001;38.0004;	127.52;92.0008;75.8313;30.1806;25.2218;192.134;6.52695;4.58577;0;0;0;0;	0.613353;0.840914;0.509226;0.129388;0.46327;0.463498;0.220899;0.773764;0.111371;0;-0.25534;-0.432744;	11320	0.94	0.94	0.939968	0.940625
D:\test_move_folder\2022053_T3_Evosep_C1_E1_PRID_31_QID_17_b5- 72h_Plate1_15_7089.d	2022053_T3_Evosep_C1_E1_PRID_31_QID_17_b5- 72h_Plate1_15_7089	E9Q414	E9Q414;E9Q1Y3	APOB_MOUSE	Apob	111608	71567.4	86410.4	111608	71567.4	86410.4	86410.4	TQIQNIDIQQLAAEVKR	TQIQNIDIQQLAAEVKR	TQIQNIDIQQLAAEVKR3	3	0.00108372	0.0337138	0.00561404	0.00238663	0.0018797	0.00208768	0.00196078	0	1	579.023	419.95	550.289	1479.74	0.541364	7.43396	7.38092	7.54	64.6393	7.43742	64.661	Apolipoprotein B-100	0.00133547	0.00167785	0.679995	1557.01	1.80381	0.424031	0.769407	0.970531	0.545176	0.12146	1083.01;223.002;803.005;194.001;77.0007;840.006;0;84.0005;452.004;0;486.004;104.001;	315.891;69.1314;161.588;194.001;0;271.782;0;0;0;0;340.448;14.1919;	0.356779;0.283177;-0.0187478;0.933927;0.00289266;0.161015;0;-0.175819;-0.283536;0;0.584596;0.00410135;	11320	0.937917	0.94	0.937303	0.942785
D:\test_move_folder\2022053_T3_Evosep_C1_E1_PRID_31_QID_17_b16-72h_Plate1_16_7090.d	2022053_T3_Evosep_C1_E1_PRID_31_QID_17_b16-72h_Plate1_16_7090	E9Q414	E9Q414;E9Q1Y3	APOB_MOUSE	Apob	163317	108192	105654	163317	108192	105654	105654	TQIQNIDIQQLAAEVKR	TQIQNIDIQQLAAEVKR	TQIQNIDIQQLAAEVKR3	3	0.000315856	0.000489226	0.00561404	0.0027933	0.00226244	0.00208768	0.00234742	0	1	1743.72	1100.77	1420.3	2486.76	0.724352	7.41569	7.34498	7.4864	64.6393	7.41989	64.6481	Apolipoprotein B-100	0.00133547	0.00167785	0.893258	3053.02	2.76404	0.76544	0.392262	0.999555	1.1426	0.150903	1263.01;703.005;699.005;754.007;430.003;546.004;162.001;55.0003;360.003;0;259.002;273.002;	858.925;645.596;586.503;239.196;430.003;169.963;0;19.6629;178.194;0;82.25;85.6709;	0.695756;0.83656;0.89809;0.524185;0.899027;0.184856;-0.105242;0.662514;0.49659;0;0.540315;0.512295;	11293	0.935909	0.94	0.939531	0.937362
D:\test_move_folder\2022053_T3_Evosep_C1_E1_PRID_31_QID_17_b30-72h_Plate1_17_7091.d	2022053_T3_Evosep_C1_E1_PRID_31_QID_17_b30-72h_Plate1_17_7091	E9Q414	E9Q414;E9Q1Y3	APOB_MOUSE	Apob	148299	101352	91751.4	148299	101352	91751.4	91751.4	TQIQNIDIQQLAAEVKR	TQIQNIDIQQLAAEVKR	TQIQNIDIQQLAAEVKR3	3	0.000275786	0.000332388	0.00561404	0.00289855	0.00196464	0.00208768	0.00205339	0	1	1169.03	660.514	899.272	1666.98	0.682696	7.45203	7.41668	7.48739	64.6393	7.44374	64.7868	Apolipoprotein B-100	0.00133547	0.00167785	0.949917	2167.02	3.69455	0.675484	0.0173861	0.999702	1.13068	0.168621	616.005;490.003;981.006;662.005;193.002;508.005;88.0006;28.0002;340.003;0;298.002;302.002;	307.971;490.003;529.165;371.052;50.807;159.651;40.5728;0;49.0003;0;19.8107;0;	0.367152;0.814887;0.637982;0.770027;0.559169;0.550112;0.579525;0.103173;-0.0257951;0;-0.397471;-0.0323207;	11347	0.94	0.94	0.937615	0.942864
D:\test_move_folder\2022053_T3_Evosep_C1_E1_PRID_31_QID_17_b6-72h_Plate1_18_7092.d	2022053_T3_Evosep_C1_E1_PRID_31_QID_17_b6-72h_Plate1_18_7092	E9Q414	E9Q414;E9Q1Y3	APOB_MOUSE	Apob	118932	78531.6	83327.9	118932	78531.6	83327.9	83327.9	TQIQNIDIQQLAAEVKR	TQIQNIDIQQLAAEVKR	TQIQNIDIQQLAAEVKR3	3	0.000607718	0.0090389	0.00561404	0.00284091	0.0022831	0.00208768	0.00236407	0	1	261.627	175.11	227.354	1388.67	0.537078	7.41639	7.38107	7.45175	64.6393	7.42155	64.5978	Apolipoprotein B-100	0.00133547	0.00167785	0.93737	1598.01	2.31771	0.473451	0	0.991942	0.925746	0.237937	420.003;172.001;357.003;80.0005;143.001;360.003;181.001;141.001;153.001;0;362.003;67.0004;	70.5005;172.001;263.658;19.1251;36.0003;0;149.095;0;13.1251;0;111.001;0;	-0.0955249;0.801784;0.897894;0.488402;0.459364;-0.543511;0.918632;0.00122127;-0.30608;0;-0.0304891;-0.659483;	11293	0.935	0.94	0.938634	0.936807
D:\test_move_folder\2022053_T3_Evosep_C1_E1_PRID_31_QID_17_c6-w1_Plate1_19_7093.d	2022053_T3_Evosep_C1_E1_PRID_31_QID_17_c6-w1_Plate1_19_7093	E9Q414	E9Q414;E9Q1Y3	APOB_MOUSE	Apob	68254.4	60019.2	58604.2	68254.4	60019.2	58604.2	58604.2	TQIQNIDIQQLAAEVKR	TQIQNIDIQQLAAEVKR	TQIQNIDIQQLAAEVKR3	3	0.000150197	0.000150197	0.00561404	0.00383142	0.00308642	0.00208768	0.00318471	0	1	1221.44	932.473	1065.01	1652.32	0.866293	7.45255	7.39953	7.52323	64.6393	7.43985	64.8634	Apolipoprotein B-100	0.00133547	0.00167785	0.940387	1895.01	3.42303	0.515901	0.764594	0.999865	1.24435	0.125381	1090.01;297.002;896.008;384.003;132.001;777.005;96.0009;258.002;192.001;31.0002;448.004;177.001;	719.827;117.612;123.983;384.003;0;466.11;29.9169;25.3016;192.001;0;238.431;0;	0.871651;0.720237;-0.189423;0.900985;0.500726;0.698986;0.640986;-0.0657451;0.925133;-0.34505;0.768948;0.358354;	11347	0.935	0.94	0.939813	0.936051
D:\test_move_folder\2022053_T3_Evosep_C1_E1_PRID_31_QID_17_c1- w1_Plate1_20_7094.d	2022053_T3_Evosep_C1_E1_PRID_31_QID_17_c1- w1_Plate1_20_7094	E9Q414	E9Q414;E9Q1Y3	APOB_MOUSE	Apob	77044.4	67670.5	68737.1	77044.4	67670.5	68737.1	68737.1	TQIQNIDIQQLAAEVKR	TQIQNIDIQQLAAEVKR	TQIQNIDIQQLAAEVKR3	3	0.000607718	0.0118722	0.00561404	0.00269542	0.00217865	0.00208768	0.00224719	0	1	793.131	749.374	793.959	1380.45	0.866625	7.43641	7.3834	7.48942	64.6393	7.43895	64.5882	Apolipoprotein B-100	0.00133547	0.00167785	0.80242	1379.01	2.01229	0.435094	0.313424	0.989498	2.38143	0.523352	548.005;537.004;803.006;0;172.001;1155.01;59.0005;0;48.0004;49.0003;552.004;369.003;	256.127;537.004;101.098;0;9.00268;359.879;59.0005;0;0;0;47.7574;52.7912;	0.762641;0.916222;-0.0202484;0;0.2024;0.326501;0.880229;0;-0.39231;0.229059;-0.10534;0.28174;	11320	0.945	0.94	0.941533	0.943999
D:\test_move_folder\2022053_T3_Evosep_C1_E1_PRID_31_QID_17_a12-12h_Plate1_21_7095.d	2022053_T3_Evosep_C1_E1_PRID_31_QID_17_a12-12h_Plate1_21_7095	E9Q414	E9Q414;E9Q1Y3	APOB_MOUSE	Apob	52116.3	45795.8	43599.7	52116.3	45795.8	43599.7	43599.7	TQIQNIDIQQLAAEVKR	TQIQNIDIQQLAAEVKR	TQIQNIDIQQLAAEVKR3	3	0.00136129	0.0128556	0.00561404	0.00460829	0.00346021	0.00208768	0.00353357	0	1	384.253	291.3	347.204	652.391	0.698365	7.45082	7.41536	7.48616	64.6393	7.44972	64.65	Apolipoprotein B-100	0.00133547	0.00167785	0.799989	722.005	3.19243	0.55214	0	0.988726	1.436	0.307581	555.004;91.0007;419.004;226.001;71.0005;366.003;0;0;0;0;203.001;62.0003;	228.002;91.0007;261.753;65.2504;14.6251;0;0;0;0;0;22.1251;0;	0.674013;0.801784;0.902856;0.639225;0.583907;-0.307499;0;0;0;0;-0.33149;0.133631;	11347	0.94	0.94	0.938289	0.942935
D:\test_move_folder\2022053_T3_Evosep_C1_E1_PRID_31_QID_17_a83- 12h_Plate1_23_7097.d	2022053_T3_Evosep_C1_E1_PRID_31_QID_17_a83- 12h_Plate1_23_7097	E9Q414	E9Q414;E9Q1Y3	APOB_MOUSE	Apob	71630.4	65106	64445.3	71630.4	65106	64445.3	64445.3	TQIQNIDIQQLAAEVKR	TQIQNIDIQQLAAEVKR	TQIQNIDIQQLAAEVKR3	3	0.000930521	0.00936491	0.00561404	0.0030581	0.00235294	0.00208768	0.00242718	0	1	164.814	139.705	154.808	578.608	0.41273	7.48881	7.45342	7.52417	64.6393	7.49524	64.6006	Apolipoprotein B-100	0.00133547	0.00167785	0.81881	616.005	2.8672	0.556982	0.228964	0.991663	1.3576	0.789016	429.003;297.002;404.003;140.001;64.0007;463.003;53.0004;82.0005;186.002;0;220.002;260.002;	144.001;20.8127;79.5005;0;64.0007;174.001;6.75005;19.1251;161.814;0;25.8752;0;	0.459841;0.0867735;0.374623;-0.342681;0.801784;0.449888;0.380008;0.461977;0.872651;0;-0.169823;0.0233102;	11401	0.94	0.94	0.939319	0.942957
D:\test_move_folder\2022053_T3_Evosep_C1_E1_PRID_31_QID_17_a1-12h_Plate1_25_7099.d	2022053_T3_Evosep_C1_E1_PRID_31_QID_17_a1-12h_Plate1_25_7099	E9Q414	E9Q414;E9Q1Y3	APOB_MOUSE	Apob	92919.5	91345.4	66325.6	92919.5	91345.4	66325.6	66325.6	TQIQNIDIQQLAAEVKR	TQIQNIDIQQLAAEVKR	TQIQNIDIQQLAAEVKR3	3	0.00123762	0.00402994	0.00561404	0.00309598	0.00243309	0.00208768	0.00248756	0	1	733.369	750.612	669.469	1521.76	0.729628	7.45166	7.36332	7.55771	64.6393	7.44505	64.7334	Apolipoprotein B-100	0.00133547	0.00167785	0.809574	1667.01	2.42732	0.511572	0	0.9964	0.228865	0.171071	544.004;523.004;883.007;300.002;134.001;1013.01;0;62.0004;448.004;0;790.007;575.005;	544.004;142.88;264.952;46.4844;0;521.503;0;4.99837;165.626;0;0;33.0718;	0.839925;0.543812;0.0422293;0.00997385;0.299082;0.338533;0;-0.0557828;0.220293;0;0.115598;-0.206575;	11347	0.940455	0.94	0.940044	0.941595
D:\test_move_folder\2022053_T3_Evosep_C1_E1_PRID_31_QID_17_a2-12h_Plate1_26_7100.d	2022053_T3_Evosep_C1_E1_PRID_31_QID_17_a2-12h_Plate1_26_7100	E9Q414	E9Q414;E9Q1Y3	APOB_MOUSE	Apob	88703.1	82685.6	74416.4	88703.1	82685.6	74416.4	74416.4	TQIQNIDIQQLAAEVKR	TQIQNIDIQQLAAEVKR	TQIQNIDIQQLAAEVKR3	3	0.000388651	0.000440745	0.00561404	0.00286533	0.00219298	0.00208768	0.00225734	0	1	875.157	852.207	906.894	1444.56	0.766486	7.4341	7.39876	7.5578	64.6393	7.43825	64.59	Apolipoprotein B-100	0.00133547	0.00167785	0.80142	1394.01	2.64781	0.533804	0.430343	0.999603	0.358543	0.149172	356.003;455.003;648.006;394.003;0;837.006;201.001;0;518.005;50.0003;636.004;119.001;	130.817;455.003;240.865;289.337;0;435.513;179.188;0;115.699;0;235.058;0;	0.650898;0.792417;0.626054;0.777966;0;0.300957;0.861376;0;0.0721096;0.39798;0.65428;-0.0879931;	11320	0.94	0.94	0.939693	0.940584
D:\test_move_folder\2022053_T3_Evosep_C1_E1_PRID_31_QID_17_a87-12h_Plate1_28_7101.d	2022053_T3_Evosep_C1_E1_PRID_31_QID_17_a87-12h_Plate1_28_7101	E9Q414	E9Q414;E9Q1Y3	APOB_MOUSE	Apob	105591	73945.6	66543.2	105591	73945.6	66543.2	66543.2	TQIQNIDIQQLAAEVKR	TQIQNIDIQQLAAEVKR	TQIQNIDIQQLAAEVKR3	3	0.000304785	0.00488735	0.00561404	0.0030581	0.00229885	0.00208768	0.00238095	0	1	477.199	320.959	392.347	1308.11	0.822944	7.43625	7.38324	7.48929	64.6393	7.43161	64.7593	Apolipoprotein B-100	0.00133547	0.00167785	0.941002	1591.01	2.25571	0.514962	0.298497	0.995663	1.94576	0.54692	341.002;290.002;736.006;134.001;148.001;573.003;164.001;23.0002;255.002;0;76.0005;73.0007;	168.693;290.002;150.146;18.5044;0;89.5658;64.9552;9.10956;243.406;0;11.1265;0;	0.787675;0.895476;0.459109;0.00773089;0.155463;0.0533694;0.751956;0.751956;0.91935;0;0.100886;0.275296;	11320	0.945	0.94	0.939145	0.946028
D:\test_move_folder\2022053_T3_Evosep_C1_E1_PRID_31_QID_17_a1-24h_Plate1_29_7102.d	2022053_T3_Evosep_C1_E1_PRID_31_QID_17_a1-24h_Plate1_29_7102	E9Q414	E9Q414;E9Q1Y3	APOB_MOUSE	Apob	159195	109833	114010	159195	109833	114010	114010	TQIQNIDIQQLAAEVKR	TQIQNIDIQQLAAEVKR	TQIQNIDIQQLAAEVKR3	3	0.00210693	0.0324928	0.00561404	0.00268097	0.0021645	0.00208768	0.00223214	0	1	561.71	398.35	506.307	1095.17	0.758276	7.45164	7.41633	7.50465	64.6393	7.45775	64.5374	Apolipoprotein B-100	0.00133547	0.00167785	0.90113	1215.01	2.62446	0.526429	0	0.971415	1.15719	0.257603	346.003;416.003;209.001;200.002;193.002;461.003;121.001;0;350.003;0;194.002;52.0004;	71.9315;416.003;0;73.7756;22.8993;106.996;20.0368;0;113.126;0;0;0;	0.198576;0.867008;0.0897833;0.690871;0.330097;0.490428;0.0775061;0;0.573209;0;-0.374147;0.367538;	11347	0.935	0.94	0.936823	0.937916
D:\test_move_folder\2022053_T3_Evosep_C1_E1_PRID_31_QID_17_a38-24h_Plate1_30_7103.d	2022053_T3_Evosep_C1_E1_PRID_31_QID_17_a38-24h_Plate1_30_7103	E9Q414	E9Q414;E9Q1Y3	APOB_MOUSE	Apob	211294	133401	158508	211294	133401	158508	158508	TQIQNIDIQQLAAEVKR	TQIQNIDIQQLAAEVKR	TQIQNIDIQQLAAEVKR3	3	0.00110865	0.0130902	0.00561404	0.0026455	0.00214133	0.00208768	0.00221239	0	1	387.234	282.578	359.446	1913.12	0.897143	7.45412	7.36574	7.48946	64.6393	7.45343	64.7358	Apolipoprotein B-100	0.00133547	0.00167785	0.897665	2061.02	2.96092	0.6045	0.173442	0.988344	0.723605	0.191645	555.004;354.003;691.006;118.001;324.003;856.006;46.0003;63.0003;559.005;0;587.005;175.001;	0;354.003;370.128;33.2309;105.002;412.075;0;0;489.643;0;298.405;0;	-0.30218;0.923441;0.761701;0.616998;0.567017;0.431073;0.591076;0.591076;0.867482;0;0.521296;-0.167452;	11347	0.944091	0.94	0.93921	0.94522
D:\test_move_folder\2022053_T3_Evosep_C1_E1_PRID_31_QID_17_a87-24h_Plate1_31_7104.d	2022053_T3_Evosep_C1_E1_PRID_31_QID_17_a87-24h_Plate1_31_7104	E9Q414	E9Q414;E9Q1Y3	APOB_MOUSE	Apob	178182	135972	124979	178182	135972	124979	124979	TQIQNIDIQQLAAEVKR	TQIQNIDIQQLAAEVKR	TQIQNIDIQQLAAEVKR3	3	0.00117302	0.00820828	0.00561404	0.00291545	0.00229358	0.00208768	0.00236967	0	1	300.343	229.487	283.887	1817.65	0.712671	7.46516	7.39447	7.5005	64.6393	7.4603	64.7054	Apolipoprotein B-100	0.00133547	0.00167785	0.93669	1923.01	2.40461	0.452697	0.154865	0.992568	0.613041	0.198423	558.004;168.001;730.005;420.003;137.001;931.006;144.001;0;167.002;0;357.003;73.0005;	0;168.001;246.261;132.342;0;130.962;29.2502;0;18.0002;0;29.738;18.758;	-0.385942;0.758341;0.209041;0.654695;-0.229542;-0.0536245;0.373279;0;0.38262;0;0.0987942;0.568688;	11347	0.94	0.94	0.938854	0.94182
D:\test_move_folder\2022053_T3_Evosep_C1_E1_PRID_31_QID_17_a4-24h_Plate1_33_7106.d	2022053_T3_Evosep_C1_E1_PRID_31_QID_17_a4-24h_Plate1_33_7106	E9Q414	E9Q414;E9Q1Y3	APOB_MOUSE	Apob	191082	140105	128536	191082	140105	128536	128536	TQIQNIDIQQLAAEVKR	TQIQNIDIQQLAAEVKR	TQIQNIDIQQLAAEVKR3	3	0.000783494	0.0324658	0.00561404	0.00257069	0.00208333	0.00208768	0.00214133	0	1	909.33	700.445	891.694	2154.41	0.824628	7.46556	7.43021	7.53626	64.6393	7.46433	64.6975	Apolipoprotein B-100	0.00133547	0.00167785	0.868118	2197.02	1.92379	0.492599	0	0.97142	1.1065	0.189957	383.003;812.005;977.007;246.002;140.001;702.005;68.0005;74.0005;345.003;13.0001;489.005;527.005;	97.3248;812.005;493.481;0;60.5992;216.222;0;14.1552;78.9052;0;180.944;148.952;	0.397581;0.875813;0.581533;0.361022;0.653056;0.0596193;0.467162;0.247166;0.304598;0.539515;0.080161;0.350411;	11347	0.930909	0.94	0.938921	0.931511
D:\test_move_folder\2022053_T3_Evosep_C1_E1_PRID_31_QID_17_a20-24h_Plate1_34_7107.d	2022053_T3_Evosep_C1_E1_PRID_31_QID_17_a20-24h_Plate1_34_7107	E9Q414	E9Q414;E9Q1Y3	APOB_MOUSE	Apob	178659	108663	138246	178659	108663	138246	138246	TQIQNIDIQQLAAEVKR	TQIQNIDIQQLAAEVKR	TQIQNIDIQQLAAEVKR3	3	0.000869313	0.0090006	0.00561404	0.00263852	0.00212314	0.00208768	0.00218818	0	1	853.328	576.191	735.522	1242.93	0.87953	7.44956	7.41418	7.5202	64.6393	7.45694	64.5306	Apolipoprotein B-100	0.00133547	0.00167785	0.851253	1442.01	2.49687	0.46375	0.498078	0.991934	1.12964	0.701825	436.003;565.004;475.004;210.002;87.0005;970.008;103.001;165.001;463.004;23.0002;324.002;99.0008;	288.324;565.004;115.575;0;0;179.537;0;0;201.662;0;139.573;0;	0.7683;0.936291;-0.169117;-0.506073;0.137596;-0.236261;0.358125;0.497857;0.0305627;-0.00490189;0.394624;0.0460317;	11320	0.94	0.94	0.937361	0.943439
D:\test_move_folder\2022053_T3_Evosep_C1_E1_PRID_31_QID_17_b20-72h_Plate1_35_7108.d	2022053_T3_Evosep_C1_E1_PRID_31_QID_17_b20-72h_Plate1_35_7108	E9Q414	E9Q414;E9Q1Y3	APOB_MOUSE	Apob	117846	84049.2	88034.2	117846	84049.2	88034.2	88034.2	TQIQNIDIQQLAAEVKR	TQIQNIDIQQLAAEVKR	TQIQNIDIQQLAAEVKR3	3	0.00155199	0.0555609	0.00561404	0.00299401	0.00239234	0.00208768	0.00248139	0	1	1182.75	808.574	1062.92	1474.75	0.827048	7.46657	7.36049	7.5549	64.6393	7.46544	64.6876	Apolipoprotein B-100	0.00133547	0.00167785	0.586115	1641.01	1.94655	0.540718	0.53439	0.952489	1.43429	0.323299	954.008;293.002;860.008;256.002;247.002;1282.01;0;78.0005;236.002;0;727.006;0;	954.008;122.347;0;106.4;76.8498;438.099;0;0;39.9892;0;156.836;0;	0.894006;0.432075;-0.25141;0.680853;0.427338;-0.0797692;0;-0.159112;0.0331629;0;0.175776;0;	11347	0.940417	0.94	0.937719	0.94335
D:\test_move_folder\2022053_T3_Evosep_C1_E1_PRID_31_QID_17_D19-w5_Plate1_37_7110.d	2022053_T3_Evosep_C1_E1_PRID_31_QID_17_D19-w5_Plate1_37_7110	E9Q414	E9Q414;E9Q1Y3	APOB_MOUSE	Apob	58028.3	53968.6	54902.7	58028.3	53968.6	54902.7	54902.7	TQIQNIDIQQLAAEVKR	TQIQNIDIQQLAAEVKR	TQIQNIDIQQLAAEVKR3	3	0.00158144	0.0880273	0.00561404	0.00340136	0.00263852	0.00208768	0.0027027	0	1	210.141	202.552	223.813	881.881	0.642643	7.46514	7.42979	7.51817	64.6393	7.46014	64.8285	Apolipoprotein B-100	0.00133547	0.00167785	0.740188	828.007	1.66588	0.515493	0.207887	0.92707	0.754703	0.403101	336.003;89.0007;448.004;240.002;88.0005;434.003;49.0003;78.0007;229.002;0;391.003;0;	121.14;89.0007;160.696;0;0;44.4039;16.3579;0;103.834;0;128.557;0;	0.431421;0.930139;0.162586;0.14734;0.277154;-0.34752;0.667673;-0.439462;0.54083;0;0.209756;0;	11347	0.946818	0.94	0.93954	0.947133
D:\test_move_folder\2022053_T3_Evosep_C1_E1_PRID_31_QID_17_D35-w5_Plate1_38_7111.d	2022053_T3_Evosep_C1_E1_PRID_31_QID_17_D35-w5_Plate1_38_7111	E9Q414	E9Q414;E9Q1Y3	APOB_MOUSE	Apob	94498.6	80921.7	68938.5	94498.6	80921.7	68938.5	68938.5	TQIQNIDIQQLAAEVKR	TQIQNIDIQQLAAEVKR	TQIQNIDIQQLAAEVKR3	3	0.000390625	0.000920672	0.00561404	0.00502513	0.00367647	0.00208768	0.00373134	0	1	1500.77	1479.2	1285.01	2030.16	0.853728	7.44785	7.39483	7.50086	64.6393	7.44338	64.7421	Apolipoprotein B-100	0.00133547	0.00167785	0.979631	2371.02	2.74083	0.498308	0.38846	0.999171	1.24605	0.537179	854.007;1061.01;120.001;264.002;306.002;408.002;276.002;182.001;363.003;0;440.003;265.002;	345.608;1061.01;42.6511;94.1515;124.934;77.9129;242.893;81.3274;41.5497;0;0;97.816;	0.693348;0.928281;0.681764;0.602298;0.657787;-0.108351;0.812748;0.769717;0.0725969;0;0.265931;0.696372;	11320	0.94	0.94	0.941647	0.939645
D:\test_move_folder\2022053_T3_Evosep_C1_E1_PRID_31_QID_17_D38-w5_Plate1_39_7112.d	2022053_T3_Evosep_C1_E1_PRID_31_QID_17_D38-w5_Plate1_39_7112	E9Q414	E9Q414;E9Q1Y3	APOB_MOUSE	Apob	36975.1	35434.7	43404	36975.1	35434.7	43404	43404	TQIQNIDIQQLAAEVKR	TQIQNIDIQQLAAEVKR	TQIQNIDIQQLAAEVKR3	3	0.000640615	0.00337947	0.00561404	0.00331126	0.0025641	0.00208768	0.0026455	0	1	471.621	360.655	417.673	738.607	0.554999	7.46452	7.42917	7.51755	64.6393	7.46572	64.6856	Apolipoprotein B-100	0.00133547	0.00167785	0.907359	834.007	2.27027	0.52037	0	0.996984	0.952863	0.235985	377.003;175.001;397.004;304.002;0;605.004;0;82.0005;685.005;0;156.001;63.0003;	146.735;74.9987;397.004;249.887;0;274.19;0;9.46331;612.537;0;0;0;	-0.0426897;0.785343;0.846312;0.836833;0;0.121277;0;-0.185042;0.944717;0;-0.402201;0.345436;	11347	0.94	0.94	0.936265	0.944556
D:\test_move_folder\2022053_T3_Evosep_C1_E1_PRID_31_QID_17_A7-12_Plate1_41_7113.d	2022053_T3_Evosep_C1_E1_PRID_31_QID_17_A7-12_Plate1_41_7113	E9Q414	E9Q414;E9Q1Y3	APOB_MOUSE	Apob	72917.5	65771.9	49547.1	72917.5	65771.9	49547.1	49547.1	TQIQNIDIQQLAAEVKR	TQIQNIDIQQLAAEVKR	TQIQNIDIQQLAAEVKR3	3	0.00113928	0.0146439	0.00561404	0.00296736	0.00232019	0.00208768	0.00238663	0	1	108.776	92.2871	103.069	868.899	0.853084	7.46447	7.41144	7.49982	64.6393	7.45334	64.902	Apolipoprotein B-100	0.00133547	0.00167785	0.857257	917.006	1.89505	0.584403	0.68756	0.987043	1.3269	0.132102	206.001;84.0005;321.003;67.0007;366.003;530.004;60.0005;0;109.001;50.0003;265.002;212.001;	0;84.0005;0;24.7752;107.411;52.7925;0;0;0;18.4889;113.091;0;	-0.495281;0.889816;-0.0492169;0.728546;0.441107;-0.252503;-0.58719;0;0.0120744;0.728546;0.558193;0.163423;	11347	0.936364	0.94	0.938488	0.93736
D:\test_move_folder\2022053_T3_Evosep_C1_E1_PRID_31_QID_17_A26-72_Plate1_46_7115.d	2022053_T3_Evosep_C1_E1_PRID_31_QID_17_A26-72_Plate1_46_7115	E9Q414	E9Q414;E9Q1Y3	APOB_MOUSE	Apob	106837	79058.5	83879.7	106837	79058.5	83879.7	83879.7	TQIQNIDIQQLAAEVKR	TQIQNIDIQQLAAEVKR	TQIQNIDIQQLAAEVKR3	3	0.000315657	0.00208285	0.00561404	0.00276243	0.00225734	0.00208768	0.00232558	0	1	502.657	400.213	498.92	1084.88	0.727268	7.46567	7.41263	7.51869	64.6393	7.4737	64.5752	Apolipoprotein B-100	0.00133547	0.00167785	0.819815	1093.01	2.35676	0.475789	0.000781768	0.998138	1.3186	0.170981	584.004;373.002;508.004;0;145.001;488.004;188.001;54.0003;156.001;0;297.002;125.001;	129.655;373.002;146.524;0;0;73.8251;184.428;0;154.921;0;33.2006;40.7287;	0.100506;0.945129;0.627623;0;-0.129932;-0.170631;0.875579;0.389461;0.878132;0;0.118519;0.64061;	11347	0.939091	0.94	0.937772	0.941484
D:\test_move_folder\2022053_T3_Evosep_C1_E1_PRID_31_QID_17_b9-6h_Plate2_1_7119.d	2022053_T3_Evosep_C1_E1_PRID_31_QID_17_b9-6h_Plate2_1_7119	E9Q414	E9Q414;E9Q1Y3	APOB_MOUSE	Apob	40665.3	37797	40628.9	40665.3	37797	40628.9	40628.9	TQIQNIDIQQLAAEVKR	TQIQNIDIQQLAAEVKR	TQIQNIDIQQLAAEVKR3	3	0.00790514	0.164867	0.00561404	0.0030303	0.002331	0.00208768	0.00240385	0	1	336.192	312.766	333.886	713.08	0.443599	7.36038	7.32502	7.41343	64.6393	7.34744	64.9087	Apolipoprotein B-100	0.00133547	0.00167785	0.635813	718.005	1.81007	0.53198	0.0598025	0.870426	0.528199	0.306735	326.002;115.001;222.002;131.001;0;697.005;0;87.0007;148.001;0;200.002;54.0003;	96.504;108.687;112.708;131.001;0;290.154;0;15.2127;148.001;0;137.469;0;	-0.762492;0.919802;0.147538;0.936997;0;0.0367046;0;0.00211846;0.944063;0;0.736364;0.520822;	11185	0.94	0.94	0.93959	0.940758
D:\test_move_folder\2022053_T3_Evosep_C1_E1_PRID_31_QID_17_ a16-12h_Plate2_4_7122.d	2022053_T3_Evosep_C1_E1_PRID_31_QID_17_ a16-12h_Plate2_4_7122	E9Q414	E9Q414;E9Q1Y3	APOB_MOUSE	Apob	62409.4	61507.5	47280	62409.4	61507.5	47280	47280	TQIQNIDIQQLAAEVKR	TQIQNIDIQQLAAEVKR	TQIQNIDIQQLAAEVKR3	3	0.00445905	0.158461	0.00561404	0.00332226	0.0025641	0.00208768	0.0026178	0	1	476.231	443.719	495.4	561.74	0.790243	7.46383	7.4285	7.51688	64.6393	7.45657	64.7404	Apolipoprotein B-100	0.00133547	0.00167785	0.699711	540.004	1.57938	0.3499	0.527191	0.876019	1.15113	0.39872	391.003;296.002;206.002;78.0007;89.0006;389.003;74.0006;130.001;253.002;0;255.002;33.0003;	180.229;296.002;0;0;4.68525;52.8109;0;16.9329;22.3243;0;123.226;12.4175;	0.65225;0.874264;-0.5579;0.138046;-0.451669;-0.331628;-0.494886;-0.0551421;-0.337056;0;0.389135;0.744845;	11347	0.939545	0.94	0.940543	0.940277
D:\test_move_folder\2022053_T3_Evosep_C1_E1_PRID_31_QID_17_a14-24h_Plate2_6_7124.d	2022053_T3_Evosep_C1_E1_PRID_31_QID_17_a14-24h_Plate2_6_7124	E9Q414	E9Q414;E9Q1Y3	APOB_MOUSE	Apob	202606	160954	159844	202606	160954	159844	159844	TQIQNIDIQQLAAEVKR	TQIQNIDIQQLAAEVKR	TQIQNIDIQQLAAEVKR3	3	0.000234455	0.000234455	0.00561404	0.003125	0.00238663	0.00208768	0.00246914	0	1	1899.47	1269.16	1643.71	3018.38	0.836281	7.46929	7.41627	7.52231	64.6393	7.46708	64.6413	Apolipoprotein B-100	0.00133547	0.00167785	0.972244	3488.03	4.08943	0.73622	0	0.999789	1.54869	0.19418	1136.01;899.008;636.005;701.005;429.003;409.003;34.0003;137.001;424.003;22.0002;632.006;186.001;	712.809;899.008;587.266;287.652;156.008;81.583;0;0;0;8.11549;246.381;43.5284;	0.786528;0.927384;0.886081;0.674842;0.628125;0.425578;0.457878;0.448525;-0.0377352;0.692463;0.300851;0.420333;	11374	0.94	0.94	0.939628	0.941385
D:\test_move_folder\2022053_T3_Evosep_C1_E1_PRID_31_QID_17_a16-24h_Plate2_7_7125.d	2022053_T3_Evosep_C1_E1_PRID_31_QID_17_a16-24h_Plate2_7_7125	E9Q414	E9Q414;E9Q1Y3	APOB_MOUSE	Apob	190673	125537	145299	190673	125537	145299	145299	TQIQNIDIQQLAAEVKR	TQIQNIDIQQLAAEVKR	TQIQNIDIQQLAAEVKR3	3	0.000284414	0.00177152	0.00561404	0.00307692	0.002457	0.00208768	0.00254453	0	1	1121.26	715.474	966.384	1490.19	0.670262	7.4471	7.37639	7.48246	64.6393	7.43271	64.9056	Apolipoprotein B-100	0.00133547	0.00167785	0.946957	1729.01	2.41744	0.440112	0.14949	0.998413	0.934822	0.254021	928.007;591.005;594.005;261.002;114.001;538.004;160.001;0;490.005;52.0003;464.004;91.0007;	461.286;591.005;174.859;68.9721;0;67.3004;0;0;0;0;0;0;	0.371046;0.931079;0.340528;0.436551;0.562818;-0.514895;0.557973;0;-0.121543;0.0090148;-0.615278;0.569528;	11320	0.940455	0.94	0.94025	0.9412
D:\test_move_folder\2022053_T3_Evosep_C1_E1_PRID_31_QID_17_a1524h_Plate2_9_7126.d	2022053_T3_Evosep_C1_E1_PRID_31_QID_17_a1524h_Plate2_9_7126	E9Q414	E9Q414;E9Q1Y3	APOB_MOUSE	Apob	183555	114943	149625	183555	114943	149625	149625	TQIQNIDIQQLAAEVKR	TQIQNIDIQQLAAEVKR	TQIQNIDIQQLAAEVKR3	3	0.00083612	0.0100432	0.00561404	0.00319489	0.00258398	0.00208768	0.00266667	0	1	662.633	504.548	651.171	1551.7	0.616894	7.46368	7.42832	7.49901	64.6393	7.47136	64.5677	Apolipoprotein B-100	0.00133547	0.00167785	0.820229	1579.01	2.25401	0.417497	0.37045	0.991036	1.37923	0.211437	695.005;381.003;198.001;137.001;88.0007;408.003;154.001;0;253.002;0;299.002;0;	248.682;381.003;0;32.9485;0;60.2397;0;0;33.9813;0;30.1198;0;	0.318309;0.808966;-0.0770645;0.649437;-0.875349;-0.408642;0.156079;0;0.178086;0;0.129783;0;	11347	0.94	0.94	0.937899	0.941804
D:\test_move_folder\2022053_T3_Evosep_C1_E1_PRID_31_QID_17_a40-24h_Plate2_14_7131.d	2022053_T3_Evosep_C1_E1_PRID_31_QID_17_a40-24h_Plate2_14_7131	E9Q414	E9Q414;E9Q1Y3	APOB_MOUSE	Apob	145576	103778	110644	145576	103778	110644	110644	TQIQNIDIQQLAAEVKR	TQIQNIDIQQLAAEVKR	TQIQNIDIQQLAAEVKR3	3	0.000580889	0.0068089	0.00561404	0.00292398	0.00218341	0.00208768	0.00224719	0	1	810.559	721.817	808.507	1398.46	0.789187	7.46136	7.39066	7.51438	64.6393	7.46497	64.5738	Apolipoprotein B-100	0.00133547	0.00167785	0.907034	1402.01	2.3622	0.611506	0.355878	0.993932	1.78417	0.596328	262.002;331.002;370.003;411.002;244.002;697.005;123.001;66.0007;318.002;0;308.003;92.0008;	107.251;331.002;207.752;372.306;108.112;240.222;0;22.8856;38.4981;0;128.315;21.5795;	0.351326;0.877418;0.480549;0.83688;0.297509;0.0407959;-0.00817403;0.683476;-0.267992;0;0.643144;0.398692;	11347	0.945	0.94	0.939575	0.945923
D:\test_move_folder\2022053_T3_Evosep_C1_E1_PRID_31_QID_17_b7- 72h_Plate2_15_7132.d	2022053_T3_Evosep_C1_E1_PRID_31_QID_17_b7- 72h_Plate2_15_7132	E9Q414	E9Q414;E9Q1Y3	APOB_MOUSE	Apob	125758	80599.7	85791.2	125758	80599.7	85791.2	85791.2	TQIQNIDIQQLAAEVKR	TQIQNIDIQQLAAEVKR	TQIQNIDIQQLAAEVKR3	3	0.000303951	0.000412586	0.00561404	0.0025	0.00193798	0.00208768	0.0020284	0	1	668.141	411.113	568.949	1409.31	0.572676	7.46242	7.4094	7.49776	64.6393	7.45864	64.7276	Apolipoprotein B-100	0.00133547	0.00167785	0.948677	1655.01	3.07166	0.651129	0	0.99963	0.245264	0.232917	585.004;306.002;410.003;216.002;33.0003;410.003;12.0001;80.0007;195.002;0;346.002;157.001;	328.024;306.002;131.863;34.1155;0;105.305;3.99533;22.9053;20.7497;0;0;130.853;	0.281173;0.930698;0.10126;0.164182;-0.0441162;-0.138295;0.666392;0.555691;-0.404149;0;0.0417029;0.854172;	11347	0.930455	0.94	0.938794	0.930479
D:\test_move_folder\2022053_T3_Evosep_C1_E1_PRID_31_QID_17_b37-72h_Plate2_16_7133.d	2022053_T3_Evosep_C1_E1_PRID_31_QID_17_b37-72h_Plate2_16_7133	E9Q414	E9Q414;E9Q1Y3	APOB_MOUSE	Apob	132188	92343.6	90717.2	132188	92343.6	90717.2	90717.2	TQIQNIDIQQLAAEVKR	TQIQNIDIQQLAAEVKR	TQIQNIDIQQLAAEVKR3	3	0.00350385	0.134904	0.00561404	0.0030303	0.00244499	0.00208768	0.00250627	0	1	0	0	0	1514.34	0	7.46263	7.40958	7.49796	64.6393	7.4613	64.7629	Apolipoprotein B-100	0.00133547	0.00167785	0.963456	1506.01	2.28753	0.0912905	0	0.891382	0.664932	0.170236	281.003;255.002;662.005;0;262.002;444.003;24.0002;86.0005;169.002;0;173.002;84.0008;	0;0;189.372;0;262.002;172.771;7.65197;24.3302;67.7111;0;158.584;0;	0.303208;0.0960215;0.522494;0;0.937871;0.0891571;0.646712;0.568623;0.63078;0;0.907673;-0.288394;	11347	0.944545	0.94	0.940456	0.944916
D:\test_move_folder\2022053_T3_Evosep_C1_E1_PRID_31_QID_17_b13- 72h_Plate2_18_7135.d	2022053_T3_Evosep_C1_E1_PRID_31_QID_17_b13- 72h_Plate2_18_7135	E9Q414	E9Q414;E9Q1Y3	APOB_MOUSE	Apob	84435.4	78260.4	81757.4	84435.4	78260.4	81757.4	81757.4	TQIQNIDIQQLAAEVKR	TQIQNIDIQQLAAEVKR	TQIQNIDIQQLAAEVKR3	3	0.000154782	0.000154782	0.00561404	0.00294985	0.00242718	0.00208768	0.0025	0	1	1314.61	1286.05	1318.27	1743.86	0.850294	7.46641	7.43105	7.51943	64.6393	7.46056	64.792	Apolipoprotein B-100	0.00133547	0.00167785	0.964265	1739.01	3.93421	0.69698	0.797802	0.99986	1.10545	0.322343	543.004;778.007;1080.01;316.002;374.002;613.004;213.002;24.0002;510.004;0;649.004;434.003;	254.496;778.007;449.873;282.103;215.169;88.2042;46.8051;0;482.17;0;145.564;96.1269;	0.79178;0.853846;0.542601;0.893283;0.767416;-0.195194;0.569222;0.184562;0.922139;0;0.461332;0.100418;	11347	0.945	0.94	0.942276	0.943357
D:\test_move_folder\2022053_T3_Evosep_C1_E1_PRID_31_QID_17_c7-w1_Plate2_19_7136.d	2022053_T3_Evosep_C1_E1_PRID_31_QID_17_c7-w1_Plate2_19_7136	E9Q414	E9Q414;E9Q1Y3	APOB_MOUSE	Apob	60483.4	58383.7	59147.8	60483.4	58383.7	59147.8	59147.8	TQIQNIDIQQLAAEVKR	TQIQNIDIQQLAAEVKR	TQIQNIDIQQLAAEVKR3	3	0.000297619	0.000396776	0.00561404	0.0035461	0.002849	0.00208768	0.00294985	0	1	1116.98	973.785	1106.67	1327.64	0.720274	7.44775	7.41241	7.51846	64.6393	7.44819	64.6348	Apolipoprotein B-100	0.00133547	0.00167785	0.901933	1340.01	2.63678	0.562795	0.716568	0.999642	0.409138	0.508631	960.007;511.004;960.008;171.001;88.0007;1017.01;113.001;83.0006;246.002;0;492.004;185.001;	545.331;511.004;526.047;60.6452;0;375.041;42.4441;0;69.7742;0;169.541;107.511;	0.631718;0.820892;0.631861;0.668756;-0.276837;0.252462;0.741222;-0.319042;0.129653;0;0.662089;0.727496;	11320	0.94	0.94	0.940552	0.940862
D:\test_move_folder\2022053_T3_Evosep_C1_E1_PRID_31_QID_17_b24-6h_Plate2_20_7137.d	2022053_T3_Evosep_C1_E1_PRID_31_QID_17_b24-6h_Plate2_20_7137	E9Q414	E9Q414;E9Q1Y3	APOB_MOUSE	Apob	56270.3	44830.3	45615.1	56270.3	44830.3	45615.1	45615.1	TQIQNIDIQQLAAEVKR	TQIQNIDIQQLAAEVKR	TQIQNIDIQQLAAEVKR3	3	0.00431965	0.103502	0.00561404	0.00265957	0.00212766	0.00208768	0.0021978	0	1	294.795	209.812	252.994	522.65	0.68384	7.46549	7.43013	7.51851	64.6393	7.46751	64.5777	Apolipoprotein B-100	0.00133547	0.00167785	0.806056	609.005	1.35084	0.494208	0	0.915646	0.873729	0.265029	598.004;217.002;360.003;0;118.001;350.003;71.0005;158.001;188.001;0;117.001;0;	77.793;217.002;39.7466;0;0;65.2515;68.4007;0;104.407;0;0;0;	0.116221;0.887326;-0.080499;0;-0.250097;0.0566027;0.91618;-0.180813;0.577345;0;0.154496;0;	11347	0.937727	0.94	0.938472	0.940449
D:\test_move_folder\2022054_T3_Evosep_C1_E1_PRID_31_QID_17_a82-12h_Plate3_9_7172.d	2022054_T3_Evosep_C1_E1_PRID_31_QID_17_a82-12h_Plate3_9_7172	E9Q414	E9Q414;E9Q1Y3	APOB_MOUSE	Apob	41298.4	48925.3	54132.9	41298.4	48925.3	54132.9	54132.9	TQIQNIDIQQLAAEVKR	TQIQNIDIQQLAAEVKR	TQIQNIDIQQLAAEVKR3	3	0.000551724	0.00420776	0.00561404	0.00307692	0.00245098	0.00208768	0.00249377	0	1	842.938	695.423	797.759	1163.14	0.673569	7.44595	7.32223	7.51665	64.6393	7.44326	64.7132	Apolipoprotein B-100	0.00133547	0.00167785	0.706342	1229.01	2.07971	0.583543	0.377492	0.996282	0.214972	0.271697	552.004;316.003;787.005;356.002;44.0004;759.006;93.0007;17.0002;279.002;0;691.005;75.0005;	552.004;198.133;408.682;92.801;0;264.708;31.1321;0;0;0;102.234;0;	0.73091;0.639671;0.51167;0.404865;-0.105354;-0.00150218;0.766545;0.254765;-0.403;0;0.0836597;-0.0371852;	11320	0.945455	0.94	0.94331	0.943304
D:\test_move_folder\2022053_T3_Evosep_C1_E1_PRID_31_QID_17_a6-24h_Plate1_14_7088.d	2022053_T3_Evosep_C1_E1_PRID_31_QID_17_a6-24h_Plate1_14_7088	E9Q414	E9Q414;E9Q1Y3	APOB_MOUSE	Apob	162161	106483	109440	162161	106483	109440	109440	TQIQNIDIQQLAAEVKR	TQIQNIDIQQLAAEVKR	TQIQNIDIQQLAAEVKR3	3	0.00940713	0.312005	0.00561404	0.00337838	0.0026178	0.00208768	0.00269542	0	1	821.281	564.128	714.733	1339.35	0.761045	7.45045	7.37974	7.5388	64.6393	7.43418	65.0176	Apolipoprotein B-100	0.00133547	0.00167785	0.537399	1539.01	1.88656	0.538403	0.317536	0.783067	0.280184	0.255237	617.004;154.001;249.002;363.003;75.0004;1477.01;16.0002;202.001;194.002;0;452.004;203.002;	421.976;36.302;16.1984;363.003;0;159.142;0;0;58.0361;0;0;0;	0.740648;0.47591;-0.237396;0.813271;-0.0626242;-0.206354;0.216288;-0.122687;0.608675;0;-0.341192;0.14372;	11347	0.945	0.94	0.937655	0.946916
D:\test_move_folder\2022053_T3_Evosep_C1_E1_PRID_31_QID_17_a9-12h_Plate1_22_7096.d	2022053_T3_Evosep_C1_E1_PRID_31_QID_17_a9-12h_Plate1_22_7096	E9Q414	E9Q414;E9Q1Y3	APOB_MOUSE	Apob	101705	76485.6	77219.5	101705	76485.6	77219.5	77219.5	TQIQNIDIQQLAAEVKR	TQIQNIDIQQLAAEVKR	TQIQNIDIQQLAAEVKR3	3	0.00426743	0.0969504	0.00561404	0.00243902	0.00180505	0.00208768	0.00186567	0	1	165.166	141.396	171.413	1515.23	0.263255	7.43506	7.36437	7.52344	64.6393	7.44262	64.5279	Apolipoprotein B-100	0.00133547	0.00167785	0.678024	1460.01	1.26736	0.658452	0	0.920374	0.606915	0.232171	671.005;461.004;513.004;126.001;270.002;905.008;82.0005;74.0006;517.004;33.0003;850.007;73.0005;	80.7192;50.6969;122.818;33.7502;270.002;0;9.97093;0;220.311;0;109.024;21.9329;	0.1554;0.36137;0.473746;0.373826;0.727923;-0.776434;-0.10399;-0.503598;0.534036;0.282184;0.295341;0.43883;	11320	0.945	0.94	0.9394	0.945796
D:\test_move_folder\2022053_T3_Evosep_C1_E1_PRID_31_QID_17_a2-24h_Plate1_32_7105.d	2022053_T3_Evosep_C1_E1_PRID_31_QID_17_a2-24h_Plate1_32_7105	E9Q414	E9Q414;E9Q1Y3	APOB_MOUSE	Apob	156515	94844.6	120636	156515	94844.6	120636	120636	TQIQNIDIQQLAAEVKR	TQIQNIDIQQLAAEVKR	TQIQNIDIQQLAAEVKR3	3	0.000558503	0.00714268	0.00561404	0.00306748	0.00230415	0.00208768	0.00238663	0	1	761.416	483.704	635.261	1524.31	0.689982	7.44599	7.39296	7.499	64.6393	7.45825	64.4844	Apolipoprotein B-100	0.00133547	0.00167785	0.861007	1827.02	2.8494	0.568674	0	0.993704	0.450955	0.191474	710.006;526.003;501.005;61.0004;93.0007;495.005;75.0004;67.0005;270.002;0;291.002;126.001;	212.502;526.003;314.166;22.9115;0;108.194;24.6184;0;0;0;24.7617;19.5173;	0.0368264;0.956;0.773483;0.640673;0.56411;0.106875;0.605822;0.470744;-0.441624;0;-0.345458;0.158185;	11320	0.935	0.94	0.935811	0.939299
D:\test_move_folder\2022053_T3_Evosep_C1_E1_PRID_31_QID_17_A39-12_Plate1_44_7114.d	2022053_T3_Evosep_C1_E1_PRID_31_QID_17_A39-12_Plate1_44_7114	E9Q414	E9Q414;E9Q1Y3	APOB_MOUSE	Apob	72658.4	56248	50206.9	72658.4	56248	50206.9	50206.9	TQIQNIDIQQLAAEVKR	TQIQNIDIQQLAAEVKR	TQIQNIDIQQLAAEVKR3	3	0.00130514	0.0463682	0.00561404	0.00316456	0.00253165	0.00208768	0.00260417	0	1	557.6	453.131	537.003	727.118	0.352764	7.4489	7.37822	7.48427	64.6393	7.44586	64.7842	Apolipoprotein B-100	0.00133547	0.00167785	0.908178	755.006	2.05949	0.447005	0	0.960018	0.447956	0.20976	686.006;304.002;238.002;118.001;170.001;527.004;39.0004;24.0002;201.002;0;113.001;0;	253.598;304.002;0;0;22.7805;185.985;0;0;31.7708;0;0;0;	-0.2105;0.822637;-0.607298;0.445157;-0.0872557;0.31112;0.445157;-0.0563985;0.270584;0;0.0726274;0;	11320	0.94	0.94	0.938074	0.942628
D:\test_move_folder\2022053_T3_Evosep_C1_E1_PRID_31_QID_17_a11-24h_Plate2_23_7140.d	2022053_T3_Evosep_C1_E1_PRID_31_QID_17_a11-24h_Plate2_23_7140	E9Q414	E9Q414;E9Q1Y3	APOB_MOUSE	Apob	168595	129340	122898	168595	129340	122898	122898	TQIQNIDIQQLAAEVKR	TQIQNIDIQQLAAEVKR	TQIQNIDIQQLAAEVKR3	3	3.88885e-05	3.88885e-05	0.00561404	0.00294118	0.00235294	0.00208768	0.00242131	0	1	1655.39	1095.05	1370.51	2053.21	0.904159	7.48235	7.44701	7.53537	64.6393	7.48266	64.5834	Apolipoprotein B-100	0.00133547	0.00167785	0.963308	2480.02	4.2417	0.687334	0.373456	0.999965	0.211441	0.182373	425.003;858.005;663.005;532.003;271.002;739.006;122.001;130.001;299.002;0;264.002;13.0001;	383.734;822.014;587.173;449.646;271.002;357.829;37.6905;107.944;0;0;74.1232;4.61154;	0.939395;0.924582;0.829902;0.836752;0.899811;0.536237;0.615089;0.810259;0.223002;0;0.532217;0.712393;	11374	0.938636	0.94	0.93963	0.939176
D:\test_move_folder\2022053_T3_Evosep_C1_E1_PRID_31_QID_17_a20-12h_Plate2_25_7142.d	2022053_T3_Evosep_C1_E1_PRID_31_QID_17_a20-12h_Plate2_25_7142	E9Q414	E9Q414;E9Q1Y3	APOB_MOUSE	Apob	73696.1	68341.4	60532.7	73696.1	68341.4	60532.7	60532.7	TQIQNIDIQQLAAEVKR	TQIQNIDIQQLAAEVKR	TQIQNIDIQQLAAEVKR3	3	0.00687128	0.260454	0.00561404	0.00238663	0.00184502	0.00208768	0.00191571	0	1	98.2508	82.9334	96.4978	761.178	0.59777	7.46616	7.43081	7.5015	64.6393	7.47358	64.5236	Apolipoprotein B-100	0.00133547	0.00167785	0.735982	775.006	1.30691	0.518731	0.660334	0.808651	1.73009	0.480925	245.002;78.0007;397.003;86.0006;42.0004;559.004;94.0008;107.001;396.003;0;420.003;15.0001;	20.2502;78.0007;90.0008;0;31.5003;73.5005;0;0;133.501;0;106.313;0;	-0.188059;0.801784;0.470754;-0.534522;0.801784;-0.256144;-0.528833;0.133631;0.687496;0;0.356719;-0.534522;	11347	0.935	0.94	0.937149	0.938487
D:\test_move_folder\2022053_T3_Evosep_C1_E1_PRID_31_QID_17_a88-12h_Plate2_26_7143.d	2022053_T3_Evosep_C1_E1_PRID_31_QID_17_a88-12h_Plate2_26_7143	E9Q414	E9Q414;E9Q1Y3	APOB_MOUSE	Apob	99320.9	74908.2	60555.6	99320.9	74908.2	60555.6	60555.6	TQIQNIDIQQLAAEVKR	TQIQNIDIQQLAAEVKR	TQIQNIDIQQLAAEVKR3	3	0.00078329	0.04585	0.00561404	0.0025	0.00183824	0.00208768	0.00191939	0	1	195.427	127.218	156.591	815.706	0.499235	7.489	7.4183	7.52435	64.6393	7.4898	64.6447	Apolipoprotein B-100	0.00133547	0.00167785	0.566745	1018.01	1.24308	0.476743	0	0.960684	0.563131	0.228546	486.004;437.003;634.006;84.0005;152.001;531.004;44.0004;15.0001;186.001;0;245.002;46.0003;	62.3007;111.376;17.1486;21.7501;152.001;0;6.73756;5.62503;54.1504;0;0;0;	0.192264;0.662483;-0.491219;0.54257;0.74439;-0.554906;0.571045;0.779736;0.624042;0;0.0571927;-0.157467;	11374	0.935	0.94	0.93674	0.9381
D:\test_move_folder\2022053_T3_Evosep_C1_E1_PRID_31_QID_17_a3-24h_Plate2_28_7145.d	2022053_T3_Evosep_C1_E1_PRID_31_QID_17_a3-24h_Plate2_28_7145	E9Q414	E9Q414;E9Q1Y3	APOB_MOUSE	Apob	175698	141755	137091	175698	141755	137091	137091	TQIQNIDIQQLAAEVKR	TQIQNIDIQQLAAEVKR	TQIQNIDIQQLAAEVKR3	3	0.000575871	0.00711802	0.00561404	0.0027248	0.00220751	0.00208768	0.00227273	0	1	1232.83	1006.92	1280.03	2005.97	0.787523	7.46353	7.39284	7.51656	64.6393	7.45675	64.7667	Apolipoprotein B-100	0.00133547	0.00167785	0.917562	1932.01	2.2707	0.405431	0	0.993597	1.89433	0.427204	623.005;973.007;439.003;0;249.002;969.007;137.001;0;479.004;0;499.004;268.002;	259.827;973.007;202.796;0;29.5693;272.661;62.3245;0;144.716;0;201.079;53.2932;	0.0995826;0.971227;0.704263;0;-0.180176;-0.354864;0.26475;0;0.448825;0;0.0890784;0.288705;	11347	0.94	0.94	0.938129	0.943035
D:\test_move_folder\2022053_T3_Evosep_C1_E1_PRID_31_QID_17_a37-24h_Plate2_29_7146.d	2022053_T3_Evosep_C1_E1_PRID_31_QID_17_a37-24h_Plate2_29_7146	E9Q414	E9Q414;E9Q1Y3	APOB_MOUSE	Apob	217940	159424	178441	217940	159424	178441	178441	TQIQNIDIQQLAAEVKR	TQIQNIDIQQLAAEVKR	TQIQNIDIQQLAAEVKR3	3	5.93933e-05	5.93933e-05	0.00561404	0.00273973	0.00221729	0.00208768	0.0022831	0	1	1345.74	913.492	1190.21	3344.93	0.854276	7.46306	7.39238	7.55144	64.6393	7.45707	64.729	Apolipoprotein B-100	0.00133547	0.00167785	0.92771	3782.03	3.39286	0.720144	0.611063	0.999947	1.59863	0.286336	442.003;559.004;971.007;646.004;365.002;1601.01;117.001;120.001;666.005;0;381.003;509.004;	142.341;557.395;430.084;646.004;184.911;1099.84;30.9477;26.2616;301.175;0;106.24;211.822;	0.392528;0.862246;0.466689;0.94914;0.753264;0.773823;0.497998;0.388979;0.0834437;0;0.494135;0.298923;	11347	0.939545	0.94	0.93803	0.942365
D:\test_move_folder\2022053_T3_Evosep_C1_E1_PRID_31_QID_17_a88-24h_Plate2_30_7147.d	2022053_T3_Evosep_C1_E1_PRID_31_QID_17_a88-24h_Plate2_30_7147	E9Q414	E9Q414;E9Q1Y3	APOB_MOUSE	Apob	188006	134760	114919	188006	134760	114919	114919	TQIQNIDIQQLAAEVKR	TQIQNIDIQQLAAEVKR	TQIQNIDIQQLAAEVKR3	3	0.00476515	0.18911	0.00561404	0.00318471	0.0025974	0.00208768	0.00265252	0	1	381.524	306.006	382.701	1002.09	0.430388	7.48059	7.40991	7.51596	64.6393	7.465	64.9187	Apolipoprotein B-100	0.00133547	0.00167785	0.735336	999.009	1.91552	0.409326	0	0.85405	0.893707	0.138448	691.004;275.002;407.003;174.001;93.0007;598.005;50.0003;52.0003;318.003;0;435.003;292.002;	106.522;275.002;0;0;13.2719;0;0;17.6958;0;0;0;0;	-0.584537;0.823518;-0.664406;0.118969;-0.0423594;0.146501;0.515935;0.598433;-0.322228;0;0.0708933;-0.206455;	11374	0.94	0.94	0.939406	0.942254
D:\test_move_folder\2022053_T3_Evosep_C1_E1_PRID_31_QID_17_a21-24h_Plate2_31_7148.d	2022053_T3_Evosep_C1_E1_PRID_31_QID_17_a21-24h_Plate2_31_7148	E9Q414	E9Q414;E9Q1Y3	APOB_MOUSE	Apob	160087	129882	152802	160087	129882	152802	152802	TQIQNIDIQQLAAEVKR	TQIQNIDIQQLAAEVKR	TQIQNIDIQQLAAEVKR3	3	0.000345304	0.0014765	0.00561404	0.00331126	0.00242718	0.00208768	0.00251256	0	1	2789.68	2187.66	2564.55	3144.95	0.892048	7.46144	7.40841	7.51445	64.6393	7.45381	64.8283	Apolipoprotein B-100	0.00133547	0.00167785	0.944167	3421.02	3.39766	0.463641	0.464525	0.99868	1.76803	0.158858	928.006;1368.01;836.008;652.006;373.003;913.007;61.0003;239.002;112.001;39.0003;378.003;98.0007;	831.718;1350.96;0;607.006;373.003;0;0;32.2761;0;0;100.397;0;	0.859839;0.908886;0.465444;0.898708;0.943112;-0.550655;0.527864;-0.0570192;-0.097096;-0.097096;0.344734;-0.288582;	11347	0.938333	0.94	0.939234	0.9413
D:\test_move_folder\2022053_T3_Evosep_C1_E1_PRID_31_QID_17_a19-24h_Plate2_32_7149.d	2022053_T3_Evosep_C1_E1_PRID_31_QID_17_a19-24h_Plate2_32_7149	E9Q414	E9Q414;E9Q1Y3	APOB_MOUSE	Apob	205608	154785	151216	205608	154785	151216	151216	TQIQNIDIQQLAAEVKR	TQIQNIDIQQLAAEVKR	TQIQNIDIQQLAAEVKR3	3	3.95977e-05	3.95977e-05	0.00561404	0.00298507	0.00250627	0.00208768	0.00257732	0	1	992.034	661.344	834.986	1145.55	0.653331	7.44544	7.41007	7.49845	64.6393	7.45124	64.57	Apolipoprotein B-100	0.00133547	0.00167785	0.897701	1361.01	3.74523	0.645417	0.387004	0.999964	0.110715	0.238108	861.007;618.004;740.005;67.0007;446.003;293.002;193.002;13.0001;248.002;83.0007;831.006;220.002;	349.838;618.004;660.314;24.1922;330.582;55.918;0;4.69399;90.0553;0;325.932;76.4158;	0.250633;0.878933;0.917466;0.713499;0.794522;-0.476128;0.0187838;0.713499;0.680486;0.223265;0.386687;0.299917;	11320	0.93	0.94	0.938649	0.93151
D:\test_move_folder\2022053_T3_Evosep_C1_E1_PRID_31_QID_17_a22-24h_Plate2_33_7150.d	2022053_T3_Evosep_C1_E1_PRID_31_QID_17_a22-24h_Plate2_33_7150	E9Q414	E9Q414;E9Q1Y3	APOB_MOUSE	Apob	77543.4	61242.9	63968	77543.4	61242.9	63968	63968	TQIQNIDIQQLAAEVKR	TQIQNIDIQQLAAEVKR	TQIQNIDIQQLAAEVKR3	3	0.00151286	0.0308996	0.00561404	0.00273224	0.00220264	0.00208768	0.00227273	0	1	455.65	373.195	443.57	723.307	0.748669	7.47929	7.42629	7.53233	64.6393	7.48105	64.6899	Apolipoprotein B-100	0.00133547	0.00167785	0.646917	743.005	1.62429	0.715691	0	0.973038	0.569871	0.19909	429.003;237.002;477.004;283.002;136.001;596.004;22.0002;0;296.002;0;216.002;354.002;	66.4287;237.002;0;152.219;21.5461;153.284;0;0;204.127;0;43.571;0;	-0.158809;0.981107;-0.222312;0.782792;0.0118233;-0.156889;0.498718;0;0.732079;0;0.274534;-0.53156;	11374	0.932917	0.94	0.936821	0.936554
D:\test_move_folder\2022053_T3_Evosep_C1_E1_PRID_31_QID_17_a21b-24h_Plate2_34_7151.d	2022053_T3_Evosep_C1_E1_PRID_31_QID_17_a21b-24h_Plate2_34_7151	E9Q414	E9Q414;E9Q1Y3	APOB_MOUSE	Apob	36995.9	46208.9	46495.4	36995.9	46208.9	46495.4	46495.4	TQIQNIDIQQLAAEVKR	TQIQNIDIQQLAAEVKR	TQIQNIDIQQLAAEVKR3	3	0.00319149	0.0884111	0.00561404	0.003861	0.00285714	0.00208768	0.00294985	0	1	560.139	615.398	566.49	878.858	0.741492	7.50505	7.45203	7.5934	64.6393	7.49127	64.9353	Apolipoprotein B-100	0.00133547	0.00167785	0.738888	869.006	1.47272	0.361029	0	0.926104	1.26349	0.380249	472.004;285.002;251.002;170.001;103.001;659.005;118.001;0;263.002;0;287.002;0;	241.12;285.002;0;34.0175;0;278.918;0;0;95.5357;0;0;0;	0.658123;0.882329;-0.0370534;0.152482;0.379095;0.681445;0.532104;0;0.529538;0;-0.253871;0;	11401	0.935	0.94	0.937304	0.938313
D:\test_move_folder\2022053_T3_Evosep_C1_E1_PRID_31_QID_17_b19-72h_Plate2_35_7152.d	2022053_T3_Evosep_C1_E1_PRID_31_QID_17_b19-72h_Plate2_35_7152	E9Q414	E9Q414;E9Q1Y3	APOB_MOUSE	Apob	160593	117394	115606	160593	117394	115606	115606	TQIQNIDIQQLAAEVKR	TQIQNIDIQQLAAEVKR	TQIQNIDIQQLAAEVKR3	3	0.00101652	0.0107437	0.00561404	0.00257732	0.00215054	0.00208768	0.00221239	0	1	305.752	222.356	273.172	1364.3	0.469238	7.46762	7.41462	7.50297	64.6393	7.45964	64.7879	Apolipoprotein B-100	0.00133547	0.00167785	0.934638	1527.01	2.70697	0.525057	0.726793	0.990306	0.921141	0.381068	709.005;58.0003;439.004;167.001;66.0005;831.006;120.001;90.0006;115.001;0;277.002;48.0003;	117.89;20.8612;0;167.001;20.6979;212.662;21.2209;77.0333;41.3627;0;151.62;17.2644;	-0.191884;0.70861;-0.401555;0.906039;0.615336;-0.493735;0.177105;0.859774;0.70861;0;0.649003;0.70861;	11347	0.938636	0.94	0.936396	0.943228
D:\test_move_folder\2022053_T3_Evosep_C1_E1_PRID_31_QID_17_D31-w5_Plate2_37_7154.d	2022053_T3_Evosep_C1_E1_PRID_31_QID_17_D31-w5_Plate2_37_7154	E9Q414	E9Q414;E9Q1Y3	APOB_MOUSE	Apob	86231.5	72887.6	67579	86231.5	72887.6	67579	67579	TQIQNIDIQQLAAEVKR	TQIQNIDIQQLAAEVKR	TQIQNIDIQQLAAEVKR3	3	0.00116448	0.0274149	0.00561404	0.003125	0.0025	0.00208768	0.00259067	0	1	843.68	659.876	770.106	1748.01	0.583709	7.44965	7.32593	7.52033	64.6393	7.45555	64.5397	Apolipoprotein B-100	0.00133547	0.00167785	0.855205	1915.01	1.85531	0.555757	0	0.976056	0.33654	0.28293	920.006;394.003;1107.01;430.003;275.002;1422.01;11.0001;321.003;374.004;28.0002;718.005;133.001;	335.146;78.5309;243.484;430.003;23.8809;64.2998;0;15.2344;96.6895;10.0845;113.284;0;	0.277268;0.742846;0.00299531;0.793487;-0.0215741;-0.342845;-0.159958;-0.225479;0.247068;0.640416;0.120054;-0.359391;	11320	0.925	0.94	0.93465	0.929053
D:\test_move_folder\2022053_T3_Evosep_C1_E1_PRID_31_QID_17_D37-w5_Plate2_38_7155.d	2022053_T3_Evosep_C1_E1_PRID_31_QID_17_D37-w5_Plate2_38_7155	E9Q414	E9Q414;E9Q1Y3	APOB_MOUSE	Apob	64884.1	48875.3	50543.8	64884.1	48875.3	50543.8	50543.8	TQIQNIDIQQLAAEVKR	TQIQNIDIQQLAAEVKR	TQIQNIDIQQLAAEVKR3	3	0.000814775	0.0194286	0.00561404	0.00308642	0.00234742	0.00208768	0.00243309	0	1	237.916	164.367	203.404	1330.3	0.473711	7.46331	7.39261	7.49866	64.6393	7.45953	64.722	Apolipoprotein B-100	0.00133547	0.00167785	0.914075	1556.01	2.34631	0.389251	0.772678	0.98289	0.956587	0.16141	557.004;145.001;340.002;0;218.002;931.006;84.0007;43.0003;600.006;0;135.001;274.002;	92.9149;145.001;7.77208;0;85.3977;65.5179;0;0;173.824;0;50.6255;65.06;	0.034798;0.754961;-0.388264;0;0.742765;-0.569246;-0.0528053;0.189016;0.747953;0;0.778138;0.482142;	11347	0.935	0.94	0.933541	0.941535
D:\test_move_folder\2022053_T3_Evosep_C1_E1_PRID_31_QID_17_D32-w5_Plate2_39_7156.d	2022053_T3_Evosep_C1_E1_PRID_31_QID_17_D32-w5_Plate2_39_7156	E9Q414	E9Q414;E9Q1Y3	APOB_MOUSE	Apob	90527.4	73830.9	74552.6	90527.4	73830.9	74552.6	74552.6	TQIQNIDIQQLAAEVKR	TQIQNIDIQQLAAEVKR	TQIQNIDIQQLAAEVKR3	3	0.000293083	0.0037919	0.00561404	0.0030303	0.0021645	0.00208768	0.00224215	0	1	1078.87	791.687	942.997	2318.02	0.823801	7.45282	7.41755	7.50585	64.6393	7.45892	64.52	Apolipoprotein B-100	0.00133547	0.00167785	0.90042	2652.02	3.73666	0.649374	0.811438	0.996588	0.527085	0.199366	434.003;894.008;816.007;121.001;426.004;659.005;0;68.0004;66.0007;33.0003;284.002;115.001;	185.216;772.656;145.385;121.001;367.962;177.129;0;0;0;0;235.687;0;	0.531724;0.875461;0.554454;0.941006;0.874984;0.284243;0;-0.560064;0.513903;0.513903;0.805528;-0.511722;	11320	0.934545	0.94	0.94029	0.935086
D:\test_move_folder\2022053_T3_Evosep_C1_E1_PRID_31_QID_17_A22-24_Plate2_40_7157.d	2022053_T3_Evosep_C1_E1_PRID_31_QID_17_A22-24_Plate2_40_7157	E9Q414	E9Q414;E9Q1Y3	APOB_MOUSE	Apob	184822	157106	145470	184822	157106	145470	145470	TQIQNIDIQQLAAEVKR	TQIQNIDIQQLAAEVKR	TQIQNIDIQQLAAEVKR3	3	0.000156824	0.000156824	0.00561404	0.00226757	0.00175747	0.00208768	0.00182815	0	1	2139.97	1956.66	2141.72	2842.34	0.921849	7.48093	7.42792	7.53396	64.6393	7.47953	64.6934	Apolipoprotein B-100	0.00133547	0.00167785	0.941128	2840.02	4.32601	0.574142	0.72668	0.999859	1.9354	0.132311	537.003;1289.01;872.007;415.003;496.004;856.006;303.003;170.001;627.006;0;856.007;269.002;	462.003;1289.01;784.006;388.959;262.449;215.648;128.529;71.2558;355.48;0;319.355;82.3224;	0.877204;0.968249;0.897515;0.821108;0.706126;-0.0747362;0.746424;0.688226;0.797605;0;0.409709;0.526928;	11374	0.944583	0.94	0.940568	0.945097
D:\test_move_folder\2022053_T3_Evosep_C1_E1_PRID_31_QID_17_A40-12_Plate2_44_7159.d	2022053_T3_Evosep_C1_E1_PRID_31_QID_17_A40-12_Plate2_44_7159	E9Q414	E9Q414;E9Q1Y3	APOB_MOUSE	Apob	84434.5	68300.5	59914.8	84434.5	68300.5	59914.8	59914.8	TQIQNIDIQQLAAEVKR	TQIQNIDIQQLAAEVKR	TQIQNIDIQQLAAEVKR3	3	0.00796903	0.326156	0.00561404	0.00381679	0.00278552	0.00208768	0.00286533	0	1	645.016	506.867	608.603	488.76	0.541218	7.46528	7.41225	7.53596	64.6393	7.47003	64.6372	Apolipoprotein B-100	0.00133547	0.00167785	0.223658	518.003	0.765952	0.349974	0.0287531	0.773644	0.379628	0.247165	797.007;385.003;448.004;27.0002;72.0007;523.004;113.001;109.001;327.002;0;388.003;87.0007;	260.013;385.003;0;0;0;76.7782;31.9739;0;0;0;0;33.2414;	0.1736;0.78949;-0.292529;-0.349834;-0.349834;0.139519;0.768723;-0.369891;-0.468819;0;-0.141383;0.756914;	11347	0.94	0.94	0.93984	0.942069
D:\test_move_folder\2022053_T3_Evosep_C1_E1_PRID_31_QID_17_D3-w5_1_Plate2_45_7160.d	2022053_T3_Evosep_C1_E1_PRID_31_QID_17_D3-w5_1_Plate2_45_7160	E9Q414	E9Q414;E9Q1Y3	APOB_MOUSE	Apob	83374.3	74522.4	73972	83374.3	74522.4	73972	73972	TQIQNIDIQQLAAEVKR	TQIQNIDIQQLAAEVKR	TQIQNIDIQQLAAEVKR3	3	0.000319183	0.00074342	0.00561404	0.00306748	0.00242131	0.00208768	0.00250627	0	1	833.49	702.492	805.484	1136.49	0.42453	7.48228	7.42924	7.53528	64.6393	7.47713	64.7132	Apolipoprotein B-100	0.00133547	0.00167785	0.786088	1176.01	2.29166	0.512485	0	0.999332	0.913499	0.211629	1035.01;380.003;583.004;202.001;116.001;940.006;0;96.0007;189.001;0;203.001;124.001;	412.995;380.003;182.317;40.4919;46.7209;517.67;0;20.1786;30.9377;0;0;31.6528;	0.00627349;0.894643;0.51234;0.278649;0.757679;0.681757;0;0.345311;0.372769;0;-0.433555;0.515672;	11374	0.94	0.94	0.941181	0.940204
D:\test_move_folder\2022053_T3_Evosep_C1_E1_PRID_31_QID_17_A5-12_Plate2_46_7161.d	2022053_T3_Evosep_C1_E1_PRID_31_QID_17_A5-12_Plate2_46_7161	E9Q414	E9Q414;E9Q1Y3	APOB_MOUSE	Apob	82731.8	73102.7	67935.9	82731.8	73102.7	67935.9	67935.9	TQIQNIDIQQLAAEVKR	TQIQNIDIQQLAAEVKR	TQIQNIDIQQLAAEVKR3	3	0.00176857	0.0357497	0.00561404	0.0031746	0.00261097	0.00208768	0.00265957	0	1	571.395	579.294	654.812	946.594	0.838719	7.46404	7.42869	7.53475	64.6393	7.45491	64.7586	Apolipoprotein B-100	0.00133547	0.00167785	0.835789	826.006	1.61178	0.59086	0	0.969117	1.04713	0.153783	372.003;303.002;251.002;271.002;13.0001;632.006;165.001;29.0002;127.001;0;162.001;28.0002;	372.003;199.392;185.585;0;4.39178;254.449;55.7419;9.79704;30.9704;0;0;0;	0.873486;0.773855;0.620997;-0.700705;0.65016;-0.0546886;0.65016;0.65016;0.424087;0;-0.477245;-0.133813;	11347	0.944545	0.94	0.943432	0.942249
D:\test_move_folder\2022053_T3_Evosep_C1_E1_PRID_31_QID_17_b5- 6h_Plate3_1_7164.d	2022053_T3_Evosep_C1_E1_PRID_31_QID_17_b5- 6h_Plate3_1_7164	E9Q414	E9Q414;E9Q1Y3	APOB_MOUSE	Apob	69893.4	62127.6	53724.5	69893.4	62127.6	53724.5	53724.5	TQIQNIDIQQLAAEVKR	TQIQNIDIQQLAAEVKR	TQIQNIDIQQLAAEVKR3	3	0.00338001	0.0842905	0.00561404	0.00287356	0.00232558	0.00208768	0.00239808	0	1	186.588	168.153	181.933	855.127	0.515427	7.46921	7.34551	7.59294	64.6393	7.4713	64.6611	Apolipoprotein B-100	0.00133547	0.00167785	0.628312	877.007	1.83448	0.424726	0	0.928945	0.188207	0.249503	431.003;141.001;984.009;234.002;252.002;1109.01;0;141.001;915.008;0;593.005;168.001;	186.588;0;984.009;0;33.118;0;0;0;0;0;92.4426;43.1453;	0.515427;0.49269;0.719903;-0.00285971;-0.0361486;-0.379846;0;-0.156701;-0.417299;0;0.0318097;0.308114;	11347	0.95375	0.94	0.946633	0.948292
D:\test_move_folder\2022053_T3_Evosep_C1_E1_PRID_31_QID_17_b8-6h_Plate3_2_7165.d	2022053_T3_Evosep_C1_E1_PRID_31_QID_17_b8-6h_Plate3_2_7165	E9Q414	E9Q414;E9Q1Y3	APOB_MOUSE	Apob	92991.1	59912.5	69999.8	92991.1	59912.5	69999.8	69999.8	TQIQNIDIQQLAAEVKR	TQIQNIDIQQLAAEVKR	TQIQNIDIQQLAAEVKR3	3	0.00627023	0.384196	0.00561404	0.0026178	0.00204918	0.00208768	0.00210084	0	1	76.0007	60.0062	67.8348	987.175	0.801784	7.48929	7.45366	7.52465	64.6393	7.48976	64.7073	Apolipoprotein B-100	0.00133547	0.00167785	0.951358	1106.01	2.04895	0.10857	0.341753	0.742729	0.553963	0.0887917	83.0005;66.0007;738.006;76.0007;35.0003;490.003;54.0003;0;157.001;0;370.002;142.001;	0;0;387.003;76.0007;26.2502;0;0;0;0;0;0;121.939;	-0.484174;0.133631;0.579733;0.801784;0.801784;-0.862654;0.133631;0;-0.436155;0;0.0918959;0.954448;	11401	0.935	0.94	0.944994	0.931395
D:\test_move_folder\2022053_T3_Evosep_C1_E1_PRID_31_QID_17_b16-6h_Plate3_3_7166.d	2022053_T3_Evosep_C1_E1_PRID_31_QID_17_b16-6h_Plate3_3_7166	E9Q414	E9Q414;E9Q1Y3	APOB_MOUSE	Apob	53949.1	50842.4	59565.8	53949.1	50842.4	59565.8	59565.8	TQIQNIDIQQLAAEVKR	TQIQNIDIQQLAAEVKR	TQIQNIDIQQLAAEVKR3	3	0.00392519	0.127334	0.00561404	0.00359712	0.00259067	0.00208768	0.0026455	0	1	542.702	551.565	601.287	1998.76	0.769538	7.48243	7.37639	7.5708	64.6393	7.48633	64.6351	Apolipoprotein B-100	0.00133547	0.00167785	0.60451	1804.01	1.35714	0.594484	0.121283	0.897495	2.15597	0.516571	451.003;119.001;670.005;403.003;109.001;1090.01;26.0002;0;477.004;0;735.006;13.0001;	451.003;24.6414;108.36;67.0581;0;253.178;0;0;49.5866;0;0;0;	0.861454;0.245948;0.0398818;0.34375;0.0497363;0.137453;-0.30606;0;-0.24394;0;-0.10425;-0.250777;	11374	0.946667	0.94	0.942893	0.945008
D:\test_move_folder\2022053_T3_Evosep_C1_E1_PRID_31_QID_17_b7- 6h_Plate3_5_7168.d	2022053_T3_Evosep_C1_E1_PRID_31_QID_17_b7- 6h_Plate3_5_7168	E9Q414	E9Q414;E9Q1Y3	APOB_MOUSE	Apob	92091.5	72493	64675.1	92091.5	72493	64675.1	64675.1	TQIQNIDIQQLAAEVKR	TQIQNIDIQQLAAEVKR	TQIQNIDIQQLAAEVKR3	3	0.00204656	0.0629459	0.00561404	0.002849	0.00222717	0.00208768	0.00229885	0	1	444.61	305.003	384.088	803.41	0.641399	7.50147	7.44844	7.53682	64.6393	7.49222	64.8608	Apolipoprotein B-100	0.00133547	0.00167785	0.895119	930.007	1.87141	0.558086	0.288321	0.946686	0.980939	0.304886	454.003;170.001;385.003;308.002;123.001;382.003;148.001;130.001;288.002;0;162.001;0;	72.5517;64.0566;123.476;308.002;0;0;113.536;125.996;105.053;0;0;0;	-0.476248;0.761736;-0.48555;0.87964;-0.681678;-0.699513;0.814468;0.927547;0.630879;0;-0.118252;0;	11401	0.94	0.94	0.942997	0.939484
D:\test_move_folder\2022053_T3_Evosep_C1_E1_PRID_31_QID_17_a7-12h_Plate3_6_7169.d	2022053_T3_Evosep_C1_E1_PRID_31_QID_17_a7-12h_Plate3_6_7169	E9Q414	E9Q414;E9Q1Y3	APOB_MOUSE	Apob	75711	64506.8	51655.5	75711	64506.8	51655.5	51655.5	TQIQNIDIQQLAAEVKR	TQIQNIDIQQLAAEVKR	TQIQNIDIQQLAAEVKR3	3	0.00219459	0.10944	0.00561404	0.00309598	0.00239234	0.00208768	0.002457	0	1	506.159	401.438	473.959	581.499	0.666136	7.48215	7.42913	7.53516	64.6393	7.46626	64.9941	Apolipoprotein B-100	0.00133547	0.00167785	0.512464	621.005	1.09583	0.591751	0	0.91054	1.12479	0.221475	688.005;260.002;346.003;66.0007;236.002;575.005;119.001;38.0004;226.002;0;352.002;55.0003;	419.023;87.1364;132.948;0;236.002;166.363;0;0;0;0;130.514;17.0721;	0.690294;0.549968;0.533418;-0.497542;0.861512;-0.468651;0.582455;-0.191321;0.158418;0;0.0882988;0.576073;	11374	0.932917	0.94	0.942483	0.930609
D:\test_move_folder\2022054_T3_Evosep_C1_E1_PRID_31_QID_17_a19-12h_Plate3_23_7186.d	2022054_T3_Evosep_C1_E1_PRID_31_QID_17_a19-12h_Plate3_23_7186	E9Q414	E9Q414;E9Q1Y3	APOB_MOUSE	Apob	92948.6	77229.7	68440.4	92948.6	77229.7	68440.4	68440.4	TQIQNIDIQQLAAEVKR	TQIQNIDIQQLAAEVKR	TQIQNIDIQQLAAEVKR3	3	0.00787057	0.284664	0.00561404	0.00282486	0.00227273	0.00208768	0.00233645	0	1	233.057	226.78	251.088	601.177	0.328606	7.48008	7.44472	7.53309	64.6393	7.49221	64.417	Apolipoprotein B-100	0.00133547	0.00167785	0.188536	558.004	1.06682	0.26077	0.241533	0.796156	0.508355	0.429174	659.005;83.0005;226.002;89.0005;83.0008;659.005;60.0003;48.0003;0;0;636.006;103.001;	150.056;83.0005;0;0;0;203.766;0;0;0;0;424.141;0;	-0.00107751;0.92464;-0.674004;-0.418293;-0.513138;-0.123868;0.500078;0.500078;0;0;0.75811;0.103623;	11374	0.949545	0.94	0.945578	0.945509
D:\test_move_folder\2022053_T3_Evosep_C1_E1_PRID_31_QID_17_b31-72h_Plate2_17_7134.d	2022053_T3_Evosep_C1_E1_PRID_31_QID_17_b31-72h_Plate2_17_7134	E9Q414	E9Q414;E9Q1Y3	APOB_MOUSE	Apob	170487	132060	125559	170487	132060	125559	125559	TQIQNIDIQQLAAEVKR	TQIQNIDIQQLAAEVKR	TQIQNIDIQQLAAEVKR3	3	0.000127649	0.000127649	0.00561404	0.002849	0.0022831	0.00208768	0.00233645	0	1	1154.29	931.034	1138.46	4125.68	0.773554	7.48161	7.35791	7.55233	64.6393	7.47655	64.8214	Apolipoprotein B-100	0.00133547	0.00167785	0.882737	4183.03	3.33796	0.761438	0.0669087	0.999884	1.33134	0.295584	1124.01;309.003;1661.01;654.005;320.003;1689.01;326.003;69.0007;775.007;0;533.004;272.002;	342.694;157.588;324.917;654.005;169.802;837.799;131.304;26.3463;162.543;0;158.725;54.7135;	0.581619;0.772599;-0.0197053;0.874356;0.473778;0.567605;0.60407;0.69323;0.559732;0;0.100355;0.375813;	11374	0.94	0.94	0.940029	0.941066
D:\test_move_folder\2022053_T3_Evosep_C1_E1_PRID_31_QID_17_a10-12h_Plate2_22_7139.d	2022053_T3_Evosep_C1_E1_PRID_31_QID_17_a10-12h_Plate2_22_7139	E9Q414	E9Q414;E9Q1Y3	APOB_MOUSE	Apob	94962.5	79765.9	79607.5	94962.5	79765.9	79607.5	79607.5	TQIQNIDIQQLAAEVKR	TQIQNIDIQQLAAEVKR	TQIQNIDIQQLAAEVKR3	3	0.000610128	0.00686812	0.00561404	0.003125	0.00251889	0.00208768	0.00258398	0	1	418.941	380.104	450.103	574.799	0.490252	7.46358	7.42821	7.4989	64.6393	7.45326	64.8663	Apolipoprotein B-100	0.00133547	0.00167785	0.669701	535.004	2.08581	0.678008	0	0.993866	0.97521	0.156364	575.004;216.001;531.004;141.001;172.001;475.003;0;233.002;94.0008;0;46.0003;0;	195.568;82.3719;434.378;141.001;27.6271;71.5316;0;57.1689;0;0;0;0;	0.121787;0.788842;0.910945;0.826877;-0.184039;-0.527437;0;0.495469;-0.0593967;0;-0.569663;0;	11347	0.94	0.94	0.940518	0.940305
D:\test_move_folder\2022053_T3_Evosep_C1_E1_PRID_31_QID_17_a4-12h_Plate2_27_7144.d	2022053_T3_Evosep_C1_E1_PRID_31_QID_17_a4-12h_Plate2_27_7144	E9Q414	E9Q414;E9Q1Y3	APOB_MOUSE	Apob	123725	102547	86261.1	123725	102547	86261.1	86261.1	TQIQNIDIQQLAAEVKR	TQIQNIDIQQLAAEVKR	TQIQNIDIQQLAAEVKR3	3	0.000604047	0.0206924	0.00561404	0.00324675	0.00255754	0.00208768	0.00263852	0	1	778.477	619.532	719.503	1743.14	0.870953	7.46363	7.41055	7.49898	64.6393	7.4563	64.8236	Apolipoprotein B-100	0.00133547	0.00167785	0.959517	1886.01	2.56375	0.463821	0	0.98154	1.47466	0.553252	464.003;517.004;424.003;53.0003;214.002;627.005;53.0003;0;342.003;0;174.002;246.001;	261.473;517.004;280.387;0;105.766;36.3383;0;0;60.7564;0;22.1588;80.6763;	0.706638;0.954055;0.755094;-0.186011;0.491455;-0.503106;0.527682;0;0.12359;0;-0.139104;0.646632;	11347	0.944091	0.94	0.937529	0.946297
D:\test_move_folder\2022053_T3_Evosep_C1_E1_PRID_31_QID_17_A81-24_Plate2_47_7162.d	2022053_T3_Evosep_C1_E1_PRID_31_QID_17_A81-24_Plate2_47_7162	E9Q414	E9Q414;E9Q1Y3	APOB_MOUSE	Apob	45092.4	63007	56398.9	45092.4	63007	56398.9	56398.9	TQIQNIDIQQLAAEVKR	TQIQNIDIQQLAAEVKR	TQIQNIDIQQLAAEVKR3	3	0.00116381	0.023355	0.00561404	0.00392157	0.00289855	0.00208768	0.00295858	0	1	455.544	623.229	547.12	2136.64	0.684087	7.45009	7.32638	7.50311	64.6393	7.45765	64.5416	Apolipoprotein B-100	0.00133547	0.00167785	0.623911	1779.01	1.99211	0.404653	0	0.979548	0.729124	0.23148	665.006;320.003;638.004;96.0006;539.004;476.004;162.002;127.001;411.003;0;388.004;247.002;	327.166;128.378;0;0;539.004;0;0;9.85799;0;0;7.71965;34.7361;	0.701834;0.638861;-0.228597;0.341664;0.901858;0.217495;0.370975;-0.341142;-0.333031;0;-0.286503;0.057531;	11320	0.950417	0.94	0.946983	0.944314
D:\test_move_folder\2022054_T3_Evosep_C1_E1_PRID_31_QID_17_d38-w1_Plate3_15_7178.d	2022054_T3_Evosep_C1_E1_PRID_31_QID_17_d38-w1_Plate3_15_7178	E9Q414	E9Q414;E9Q1Y3	APOB_MOUSE	Apob	68367.7	62587.9	58790	68367.7	62587.9	58790	58790	TQIQNIDIQQLAAEVKR	TQIQNIDIQQLAAEVKR	TQIQNIDIQQLAAEVKR3	3	0.000352983	0.00155553	0.00561404	0.00321543	0.00250627	0.00208768	0.00258398	0	1	944.367	801.96	941.089	1123.09	0.891356	7.48253	7.44719	7.53553	64.6393	7.48066	64.6484	Apolipoprotein B-100	0.00133547	0.00167785	0.918385	1127.01	2.71938	0.578396	0.32075	0.998595	0.163141	0.327824	501.005;482.003;506.004;117.001;274.002;707.005;0;87.0007;137.001;29.0002;62.0003;134.001;	462.364;482.003;387.848;0;18.542;23.4977;0;0;0;0;23.6507;0;	0.933494;0.850934;0.817;-0.208072;-0.143599;-0.392519;0;-0.438903;-0.158697;0.331454;0.765804;0.300301;	11374	0.945	0.94	0.945019	0.940648
D:\test_move_folder\2022054_T3_Evosep_C1_E1_PRID_31_QID_17_c32-w1_Plate3_16_7179.d	2022054_T3_Evosep_C1_E1_PRID_31_QID_17_c32-w1_Plate3_16_7179	E9Q414	E9Q414;E9Q1Y3	APOB_MOUSE	Apob	74808.4	66348.1	62394.2	74808.4	66348.1	62394.2	62394.2	TQIQNIDIQQLAAEVKR	TQIQNIDIQQLAAEVKR	TQIQNIDIQQLAAEVKR3	3	0.000874126	0.00837474	0.00561404	0.00377358	0.00278552	0.00208768	0.00285714	0	1	508.113	455.447	524.249	1302.09	0.81615	7.48503	7.44967	7.53804	64.6393	7.48754	64.594	Apolipoprotein B-100	0.00133547	0.00167785	0.93804	1262.01	2.0218	0.4146	0	0.992465	0.789072	0.474696	415.003;354.003;390.003;103.001;13.0001;773.007;109.001;0;162.001;0;374.003;54.0003;	67.9103;354.003;0;86.1999;0;395.304;33.3003;0;0;0;41.2418;16.4974;	0.1542;0.942129;0.449702;0.820281;-0.15167;0.345875;0.628927;0;0.564215;0;-0.207219;0.628927;	11374	0.940455	0.94	0.944767	0.935446
D:\test_move_folder\2022054_T3_Evosep_C1_E1_PRID_31_QID_17_c31b-w1_Plate3_17_7180.d	2022054_T3_Evosep_C1_E1_PRID_31_QID_17_c31b-w1_Plate3_17_7180	E9Q414	E9Q414;E9Q1Y3	APOB_MOUSE	Apob	85115.5	76108.1	78512.7	85115.5	76108.1	78512.7	78512.7	TQIQNIDIQQLAAEVKR	TQIQNIDIQQLAAEVKR	TQIQNIDIQQLAAEVKR3	3	0.00530303	0.170796	0.00561404	0.00287356	0.00229358	0.00208768	0.0023753	0	1	65.2747	52.4349	59.2013	1677.88	0.58322	7.48004	7.40934	7.55072	64.6393	7.46812	64.8768	Apolipoprotein B-100	0.00133547	0.00167785	0.666487	1850.01	1.42106	0.514496	0	0.867122	1.18163	0.331116	278.002;58.0003;1006.01;167.001;110.001;898.006;110.001;71.0007;202.001;0;245.002;149.001;	0;19.4982;540.924;45.7765;110.001;174.001;6.03646;0;0;0;0;0;	0.412867;0.642694;0.707635;0.557887;0.855939;-0.0879633;-0.276072;-0.24719;0.145058;0;-0.546365;-0.579306;	11374	0.935455	0.94	0.946223	0.929558
D:\test_move_folder\2022054_T3_Evosep_C1_E1_PRID_31_QID_17_b40-72h_Plate3_26_7189.d	2022054_T3_Evosep_C1_E1_PRID_31_QID_17_b40-72h_Plate3_26_7189	E9Q414	E9Q414;E9Q1Y3	APOB_MOUSE	Apob	123507	70346.6	91920.9	123507	70346.6	91920.9	91920.9	TQIQNIDIQQLAAEVKR	TQIQNIDIQQLAAEVKR	TQIQNIDIQQLAAEVKR3	3	0.000298775	0.0143186	0.00561404	0.00307692	0.00232019	0.00208768	0.00234192	0	1	706.159	410.485	555.593	869.401	0.663815	7.48039	7.44505	7.53343	64.6393	7.4799	64.731	Apolipoprotein B-100	0.00133547	0.00167785	0.681267	1105.01	2.0833	0.591669	0	0.98737	1.27231	0.119567	671.005;207.002;229.002;204.001;118.001;370.003;99.0007;160.002;0;41.0003;499.003;0;	342.071;207.002;0;157.086;42.8146;70.0705;81.7714;35.8313;0;14.1713;76.1561;0;	0.438744;0.92125;-0.555796;0.814691;0.676373;-0.41308;0.842277;0.374908;0;0.685305;-0.123285;0;	11374	0.951818	0.94	0.943404	0.948492
D:\test_move_folder\2022054_T3_Evosep_C1_E1_PRID_31_QID_17_b18-72h_Plate3_27_7190.d	2022054_T3_Evosep_C1_E1_PRID_31_QID_17_b18-72h_Plate3_27_7190	E9Q414	E9Q414;E9Q1Y3	APOB_MOUSE	Apob	142860	110916	112396	142860	110916	112396	112396	TQIQNIDIQQLAAEVKR	TQIQNIDIQQLAAEVKR	TQIQNIDIQQLAAEVKR3	3	0.000340599	0.000443379	0.00561404	0.00244499	0.00224215	0.00208768	0.00232019	0	1	883.374	667.171	824.03	1341.41	0.586222	7.49979	7.44677	7.53513	64.6393	7.48632	64.8578	Apolipoprotein B-100	0.00133547	0.00167785	0.932206	1438.01	3.23138	0.770777	0.204265	0.9996	0.871122	0.344399	582.004;528.003;383.003;251.002;175.002;359.002;90.0009;31.0002;234.002;31.0002;470.004;123.001;	213.582;418.79;111.649;251.002;158.068;42.1587;0;0;122.127;0;125.176;101.978;	-0.246547;0.835172;0.402105;0.879477;0.888456;-0.244372;-0.48253;0.375572;0.719763;-0.392202;-0.35065;0.86203;	11401	0.940909	0.94	0.94439	0.937123
D:\test_move_folder\2022054_T3_Evosep_C1_E1_PRID_31_QID_17_c40-w1_Plate3_29_7192.d	2022054_T3_Evosep_C1_E1_PRID_31_QID_17_c40-w1_Plate3_29_7192	E9Q414	E9Q414;E9Q1Y3	APOB_MOUSE	Apob	65306.4	66616.5	71432.9	65306.4	66616.5	71432.9	71432.9	TQIQNIDIQQLAAEVKR	TQIQNIDIQQLAAEVKR	TQIQNIDIQQLAAEVKR3	3	0.000921942	0.0304713	0.00561404	0.00321543	0.00243309	0.00208768	0.00251889	0	1	1226.21	1159.17	1258.83	1756.54	0.748869	7.48238	7.35866	7.57075	64.6393	7.48207	64.6984	Apolipoprotein B-100	0.00133547	0.00167785	0.465472	1711.01	1.34053	0.479012	0.244501	0.973364	1.08533	0.654994	767.007;745.007;1193.01;103.001;180.002;1341.01;167.001;163.001;436.003;53.0003;410.003;275.003;	767.007;459.202;236.51;0;38.1726;166.024;50.8483;0;40.3141;19.7921;57.0119;0;	0.738644;0.765948;-0.0598123;-0.402043;0.350401;-0.413992;0.38396;-0.316078;-0.289544;0.62719;0.368905;-0.191582;	11374	0.945	0.94	0.945213	0.940327
D:\test_move_folder\2022054_T3_Evosep_C1_E1_PRID_31_QID_17_B21-6_Plate3_32_7194.d	2022054_T3_Evosep_C1_E1_PRID_31_QID_17_B21-6_Plate3_32_7194	E9Q414	E9Q414;E9Q1Y3	APOB_MOUSE	Apob	33999.4	29096.6	32941.1	33999.4	29096.6	32941.1	32941.1	TQIQNIDIQQLAAEVKR	TQIQNIDIQQLAAEVKR	TQIQNIDIQQLAAEVKR3	3	0.00540906	0.290524	0.00561404	0.00284091	0.00217391	0.00208768	0.00225225	0	1	573.325	377.51	468.988	902.276	0.877408	7.48088	7.42787	7.56926	64.6393	7.47243	64.8787	Apolipoprotein B-100	0.00133547	0.00167785	0.349822	1103.01	0.538651	0.494923	0	0.796294	0.365872	0.319541	519.004;157.001;701.005;43.0003;191.001;527.004;28.0002;24.0002;44.0004;0;287.002;30.0002;	519.004;54.3203;287.152;0;47.0584;0;0;0;0;0;0;0;	0.916133;0.507418;0.59284;0.146384;0.77604;-0.462901;-0.332883;-0.383555;0.0281505;0;-0.483797;-0.332883;	11374	0.941667	0.94	0.941934	0.94078
D:\test_move_folder\2022054_T3_Evosep_C1_E1_PRID_31_QID_17_a10-24h_Plate3_14_7177.d	2022054_T3_Evosep_C1_E1_PRID_31_QID_17_a10-24h_Plate3_14_7177	E9Q414	E9Q414;E9Q1Y3	APOB_MOUSE	Apob	158914	130159	129877	158914	130159	129877	129877	TQIQNIDIQQLAAEVKR	TQIQNIDIQQLAAEVKR	TQIQNIDIQQLAAEVKR3	3	0.000311332	0.000525686	0.00561404	0.0030581	0.00233645	0.00208768	0.00240385	0	1	1062.38	848.164	1043.73	2176.12	0.864814	7.46707	7.43171	7.5201	64.6393	7.47488	64.5243	Apolipoprotein B-100	0.00133547	0.00167785	0.909196	2215.02	3.03557	0.540635	0	0.999526	0.63256	0.260588	589.004;747.006;343.002;53.0003;122.001;786.005;118.001;65.0004;224.001;0;143.001;125.001;	315.376;747.006;105.162;0;35.4007;294.911;3.8968;0;0;0;20.3805;0;	0.664986;0.949179;0.621195;0.587782;0.59891;-0.124876;-0.68046;-0.504667;-0.0358617;0;-0.0818879;0.564376;	11347	0.945	0.94	0.943865	0.942266
D:\test_move_folder\2022054_T3_Evosep_C1_E1_PRID_31_QID_17_b39-72h_Plate3_25_7188.d	2022054_T3_Evosep_C1_E1_PRID_31_QID_17_b39-72h_Plate3_25_7188	E9Q414	E9Q414;E9Q1Y3	APOB_MOUSE	Apob	118979	99585.6	100971	118979	99585.6	100971	100971	TQIQNIDIQQLAAEVKR	TQIQNIDIQQLAAEVKR	TQIQNIDIQQLAAEVKR3	3	0.0002936	0.00203414	0.00561404	0.00309598	0.00248139	0.00208768	0.00255754	0	1	477.664	431.29	512.027	1404.25	0.744668	7.4806	7.4276	7.53363	64.6393	7.4839	64.6084	Apolipoprotein B-100	0.00133547	0.00167785	0.791562	1310.01	2.81612	0.62908	0	0.998168	1.37754	0.375643	416.003;161.001;603.004;231.002;326.002;340.002;23.0002;80.0005;194.001;0;163.001;57.0003;	196.17;161.001;276.165;120.493;130.029;126.096;6.91731;21.2756;0;0;163.001;17.1429;	0.675892;0.852627;0.664831;0.712389;0.520987;0.22016;0.567505;0.480545;0.0352114;0;0.943625;0.567505;	11374	0.942917	0.94	0.945661	0.938261
D:\test_move_folder\2022054_T3_Evosep_C1_E1_PRID_31_QID_17_a37-12h_Plate3_22_7185.d	2022054_T3_Evosep_C1_E1_PRID_31_QID_17_a37-12h_Plate3_22_7185	E9Q414	E9Q414;E9Q1Y3	APOB_MOUSE	Apob	106311	91742	83468.7	106311	91742	83468.7	83468.7	TQIQNIDIQQLAAEVKR	TQIQNIDIQQLAAEVKR	TQIQNIDIQQLAAEVKR3	3	0.000311042	0.000590867	0.00561404	0.00297619	0.00239234	0.00208768	0.00247525	0	1	904.098	914.222	908.147	1795.02	0.814549	7.46642	7.41333	7.51941	64.6393	7.45963	64.7529	Apolipoprotein B-100	0.00133547	0.00167785	0.965435	1787.01	3.03138	0.673527	0.712598	0.999458	1.11156	0.240148	683.005;242.001;1127.01;459.004;338.002;824.005;73.0007;114.001;270.003;35.0003;56.0003;145.001;	417.24;93.8402;519.443;393.018;338.002;208.168;16.6674;0;104.698;13.572;21.7151;0;	0.750032;0.706501;0.63739;0.908841;0.967551;-0.149517;0.344633;0.183211;0.706501;0.706501;0.706501;-0.148757;	11347	0.949545	0.94	0.947236	0.94268
D:\test_move_folder\2022054_T3_Evosep_C1_E1_PRID_31_QID_17_a12-24h_Plate3_13_7176.d	2022054_T3_Evosep_C1_E1_PRID_31_QID_17_a12-24h_Plate3_13_7176	E9Q414	E9Q414;E9Q1Y3	APOB_MOUSE	Apob	119649	112392	116315	119649	112392	116315	116315	TQIQNIDIQQLAAEVKR	TQIQNIDIQQLAAEVKR	TQIQNIDIQQLAAEVKR3	3	0.00378215	0.08301	0.00561404	0.00390625	0.00294985	0.00208768	0.0030303	0	1	713.969	726.283	827.667	1627.6	0.826745	7.46272	7.4097	7.49806	64.6393	7.45476	64.8237	Apolipoprotein B-100	0.00133547	0.00167785	0.931372	1404.01	2.26577	0.0269994	0	0.929724	0.989852	0.217821	285.002;403.003;400.003;530.003;123.001;548.004;168.001;32.0003;208.001;0;253.002;54.0003;	0;403.003;0;310.966;0;317.891;151.073;0;48.4758;0;0;17.3578;	-0.254022;0.936769;0.0317226;0.684157;-0.73942;0.628818;0.870004;-0.174664;0.462896;0;-0.750559;0.650272;	11347	0.94	0.94	0.945145	0.934902
D:\test_move_folder\2022054_T3_Evosep_C1_E1_PRID_31_QID_17_D15-w5_Plate3_35_7197.d	2022054_T3_Evosep_C1_E1_PRID_31_QID_17_D15-w5_Plate3_35_7197	E9Q414	E9Q414;E9Q1Y3	APOB_MOUSE	Apob	57064.4	54964.3	62366.6	57064.4	54964.3	62366.6	62366.6	TQIQNIDIQQLAAEVKR	TQIQNIDIQQLAAEVKR	TQIQNIDIQQLAAEVKR3	3	0.000340599	0.00256088	0.00561404	0.00320513	0.00247525	0.00208768	0.00254453	0	1	1148.66	947.707	1035.96	1761.39	0.931695	7.48045	7.42733	7.5158	64.6393	7.46996	64.8444	Apolipoprotein B-100	0.00133547	0.00167785	0.953023	1953.02	2.8081	0.60199	0.695279	0.9977	1.47578	0.321815	618.005;492.004;300.002;113.001;117.001;731.005;0;0;369.003;0;277.002;61.0004;	618.005;492.004;93.0095;38.6555;0;321.15;0;0;87.4881;0;122.627;0;	0.982659;0.888228;-0.121861;0.670156;-0.343724;0.673451;0;0;-0.203058;0;0.374438;0.444327;	11374	0.945	0.94	0.944308	0.941845
D:\test_move_folder\2022054_T3_Evosep_C1_E1_PRID_31_QID_17_D3-w5_2_Plate3_33_7195.d	2022054_T3_Evosep_C1_E1_PRID_31_QID_17_D3-w5_2_Plate3_33_7195	E9Q414	E9Q414;E9Q1Y3	APOB_MOUSE	Apob	81681.5	78371.2	73800.6	81681.5	78371.2	73800.6	73800.6	TQIQNIDIQQLAAEVKR	TQIQNIDIQQLAAEVKR	TQIQNIDIQQLAAEVKR3	3	0.000322165	0.00498283	0.00561404	0.003125	0.0025	0.00208768	0.00259067	0	1	495.298	457.9	525.405	1503.14	0.578973	7.49918	7.44616	7.53452	64.6393	7.48765	64.7816	Apolipoprotein B-100	0.00133547	0.00167785	0.947225	1417.01	2.628	0.627635	0.583769	0.995478	1.02171	0.430549	542.004;464.003;435.003;171.001;292.002;672.005;26.0002;0;101.001;0;180.001;104.001;	95.1444;229.152;241.878;171.001;29.0637;249.103;26.0002;0;25.0819;0;151.342;34.7801;	-0.388981;0.719099;0.735653;0.92976;-0.384003;-0.141304;0.935572;0;0.509154;0;0.848915;0.668525;	11401	0.940455	0.94	0.944892	0.937077
D:\test_move_folder\2022054_T3_Evosep_C1_E1_PRID_31_QID_17_c39-w1_Plate3_28_7191.d	2022054_T3_Evosep_C1_E1_PRID_31_QID_17_c39-w1_Plate3_28_7191	E9Q414	E9Q414;E9Q1Y3	APOB_MOUSE	Apob	78981.5	71733.3	74577.9	78981.5	71733.3	74577.9	74577.9	TQIQNIDIQQLAAEVKR	TQIQNIDIQQLAAEVKR	TQIQNIDIQQLAAEVKR3	3	2.38048e-05	2.38048e-05	0.00561404	0.00320513	0.00260417	0.00208768	0.00269542	0	1	1238.76	923.805	1043.82	1953.23	0.858541	7.48255	7.42953	7.53558	64.6393	7.47858	64.7897	Apolipoprotein B-100	0.00133547	0.00167785	0.931415	2318.02	4.56	0.642967	0.404118	0.999979	0.335031	0.288991	824.006;467.003;1380.01;337.002;303.002;599.005;120.001;53.0004;523.004;0;622.005;391.003;	617.577;467.003;1142.2;154.181;199.047;273.86;18.5421;13.3578;478.715;0;205.01;346.832;	0.813173;0.9637;0.842381;0.721748;0.752785;0.515963;0.178877;0.501265;0.823747;0;0.330649;0.810657;	11374	0.945	0.94	0.946362	0.938916
D:\test_move_folder\2022054_T3_Evosep_C1_E1_PRID_31_QID_17_a6-12h_Plate4_9_7207.d	2022054_T3_Evosep_C1_E1_PRID_31_QID_17_a6-12h_Plate4_9_7207	E9Q414	E9Q414;E9Q1Y3	APOB_MOUSE	Apob	102664	88795.8	71513.2	102664	88795.8	71513.2	71513.2	TQIQNIDIQQLAAEVKR	TQIQNIDIQQLAAEVKR	TQIQNIDIQQLAAEVKR3	3	0.000827358	0.0212924	0.00561404	0.00304878	0.00235849	0.00208768	0.00242131	0	1	487.66	384.056	455.839	687.979	0.813803	7.4807	7.44536	7.51607	64.6393	7.47564	64.79	Apolipoprotein B-100	0.00133547	0.00167785	0.917975	736.006	2.94708	0.488674	0	0.981228	0.169675	0.285738	463.004;147.001;511.003;203.001;155.001;245.002;0;91.0007;43.0004;0;148.001;17.0002;	150.752;147.001;195.001;189.908;40.5004;28.1252;0;0;0;0;0;0;	0.603758;0.801784;0.779738;0.989844;0.547997;-0.358606;0;-0.367484;-0.534522;0;-0.423645;-0.534522;	11374	0.945	0.94	0.944006	0.941406
D:\test_move_folder\2022054_T3_Evosep_C1_E1_PRID_31_QID_17_a40-12h_Plate4_8_7206.d	2022054_T3_Evosep_C1_E1_PRID_31_QID_17_a40-12h_Plate4_8_7206	E9Q414	E9Q414;E9Q1Y3	APOB_MOUSE	Apob	71970.4	54497.9	56128	71970.4	54497.9	56128	56128	TQIQNIDIQQLAAEVKR	TQIQNIDIQQLAAEVKR	TQIQNIDIQQLAAEVKR3	3	0.00979737	0.503078	0.00561404	0.00306748	0.00235294	0.00208768	0.00243902	0	1	102.297	77.2481	93.837	1622.71	0.179253	7.46673	7.34302	7.5728	64.6393	7.47375	64.589	Apolipoprotein B-100	0.00133547	0.00167785	0.755362	1769.01	1.43038	0.0910558	0	0.690051	1.1489	0.451772	509.003;57.0004;928.007;361.003;87.0009;1071.01;124.001;190.001;174.001;0;507.004;173.001;	0;0;928.007;102.297;0;84.2942;0;34.5249;59.2097;0;0;0;	0.123078;0.0740028;0.704716;0.179253;-0.123347;-0.0427603;0.209748;0.0601788;0.712216;0;-0.217416;-0.16411;	11347	0.949545	0.94	0.944119	0.946219
D:\test_move_folder\2022054_T3_Evosep_C1_E1_PRID_31_QID_17_a25-12h_Plate4_7_7205.d	2022054_T3_Evosep_C1_E1_PRID_31_QID_17_a25-12h_Plate4_7_7205	E9Q414	E9Q414;E9Q1Y3	APOB_MOUSE	Apob	87533.8	78780.1	66546.1	87533.8	78780.1	66546.1	66546.1	TQIQNIDIQQLAAEVKR	TQIQNIDIQQLAAEVKR	TQIQNIDIQQLAAEVKR3	3	0.00258532	0.0586477	0.00561404	0.00358423	0.00268817	0.00208768	0.00277008	0	1	609.319	528.013	600.073	1086.27	0.655621	7.46425	7.42891	7.53495	64.6393	7.46301	64.6968	Apolipoprotein B-100	0.00133547	0.00167785	0.9223	1103.01	1.99044	0.477123	0.231073	0.950027	1.16889	0.40751	279.002;327.002;256.002;365.003;318.002;488.004;128.001;55.0003;231.002;0;345.002;47.0003;	96.5867;327.002;0;185.73;32.7232;0;43.9345;18.878;61.5157;0;105.732;0;	0.594411;0.90428;-0.582563;0.249656;-0.209342;-0.547399;0.670923;0.670923;0.542707;0;0.276334;0.0263532;	11347	0.945909	0.94	0.944253	0.94196
D:\test_move_folder\2022054_T3_Evosep_C1_E1_PRID_31_QID_17_a8-12h_Plate4_6_7204.d	2022054_T3_Evosep_C1_E1_PRID_31_QID_17_a8-12h_Plate4_6_7204	E9Q414	E9Q414;E9Q1Y3	APOB_MOUSE	Apob	83155.5	77145.9	67532.8	83155.5	77145.9	67532.8	67532.8	TQIQNIDIQQLAAEVKR	TQIQNIDIQQLAAEVKR	TQIQNIDIQQLAAEVKR3	3	0.000607349	0.0121767	0.00561404	0.00302115	0.00232558	0.00208768	0.00239808	0	1	717.655	624.662	734.695	813.882	0.794303	7.48272	7.44736	7.53574	64.6393	7.47407	64.8335	Apolipoprotein B-100	0.00133547	0.00167785	0.596755	795.006	3.40617	0.561724	0.0967399	0.98917	1.16011	0.187959	448.003;217.002;502.005;392.002;230.002;515.005;108.001;0;140.001;0;219.002;183.001;	108.651;217.002;117.634;392.002;149.051;248.999;0;0;22.0421;0;65.7312;67.9363;	-0.00755495;0.863165;0.340391;0.978434;0.636701;0.198674;-0.312089;0;0.0690798;0;-0.10588;0.731188;	11374	0.940455	0.94	0.944628	0.935746
D:\test_move_folder\2022054_T3_Evosep_C1_E1_PRID_31_QID_17_c4-w1_Plate3_30_7193.d	2022054_T3_Evosep_C1_E1_PRID_31_QID_17_c4-w1_Plate3_30_7193	E9Q414	E9Q414;E9Q1Y3	APOB_MOUSE	Apob	89034.5	75861.6	72296.7	89034.5	75861.6	72296.7	72296.7	TQIQNIDIQQLAAEVKR	TQIQNIDIQQLAAEVKR	TQIQNIDIQQLAAEVKR3	3	0.00149611	0.027871	0.00561404	0.00342466	0.0025974	0.00208768	0.0027027	0	1	1099.31	825.22	960.396	1311.34	0.905772	7.4805	7.4275	7.51584	64.6393	7.47379	64.8028	Apolipoprotein B-100	0.00133547	0.00167785	0.83956	1501.01	2.81815	0.514909	0.372571	0.975348	0.21987	0.314174	257.002;614.006;472.004;418.003;203.002;511.004;257.002;61.0004;238.002;68.0006;485.003;66.0007;	79.3612;601.945;107.956;418.003;0;180.83;197.746;4.71246;45.0953;25.1591;385.34;0;	0.572893;0.95632;-0.167347;0.896182;0.414075;0.113997;0.82361;-0.131086;0.217903;0.736204;0.844374;0.41538;	11374	0.944545	0.94	0.945083	0.940126
D:\test_move_folder\2022054_T3_Evosep_C1_E1_PRID_31_QID_17_a26-12h_Plate4_5_7203.d	2022054_T3_Evosep_C1_E1_PRID_31_QID_17_a26-12h_Plate4_5_7203	E9Q414	E9Q414;E9Q1Y3	APOB_MOUSE	Apob	69063.7	66373.8	53985.8	69063.7	66373.8	53985.8	53985.8	TQIQNIDIQQLAAEVKR	TQIQNIDIQQLAAEVKR	TQIQNIDIQQLAAEVKR3	3	0.00587544	0.241986	0.00561404	0.00334448	0.00250627	0.00208768	0.00258398	0	1	194.774	179.06	196.146	682.781	0.682672	7.49962	7.44658	7.53497	64.6393	7.49015	64.8507	Apolipoprotein B-100	0.00133547	0.00167785	0.798848	678.005	1.82766	0.386458	0	0.822488	1.27283	0.448705	282.002;144.001;318.002;44.0003;97.0008;526.004;13.0001;12.0001;262.002;0;594.005;113.001;	50.7726;144.001;0;0;0;185.861;0;0;42.4277;0;0;0;	0.268237;0.828796;-0.470727;-0.424471;-0.302703;-0.122725;0.278559;-0.424471;0.252933;0;-0.291377;-0.642241;	11401	0.95	0.94	0.946051	0.945521
D:\test_move_folder\2022054_T3_Evosep_C1_E1_PRID_31_QID_17_b30-6h_Plate4_3_7201.d	2022054_T3_Evosep_C1_E1_PRID_31_QID_17_b30-6h_Plate4_3_7201	E9Q414	E9Q414;E9Q1Y3	APOB_MOUSE	Apob	60210.4	45995.5	43934.8	60210.4	45995.5	43934.8	43934.8	TQIQNIDIQQLAAEVKR	TQIQNIDIQQLAAEVKR	TQIQNIDIQQLAAEVKR3	3	0.00873852	0.340393	0.00561404	0.00307692	0.00248139	0.00208768	0.00255754	0	1	33.8167	24.7314	29.3596	671.122	0.229147	7.48155	7.41087	7.53457	64.6393	7.48633	64.6143	Apolipoprotein B-100	0.00133547	0.00167785	0.4516	773.006	1.13173	0.49964	0	0.767337	1.20487	0.388422	209.002;0;360.003;207.001;116.001;933.007;213.001;39.0003;155.001;0;290.003;120.001;	0;0;63.1905;33.8167;116.001;68.2788;0;0;51.4088;0;0;42.271;	-0.509437;0;0.285343;0.229147;0.855423;-0.218514;0.043852;-0.210313;0.689951;0;-0.0264864;0.736536;	11374	0.944545	0.94	0.944942	0.941017
D:\test_move_folder\2022054_T3_Evosep_C1_E1_PRID_31_QID_17_a39-12h_Plate3_10_7173.d	2022054_T3_Evosep_C1_E1_PRID_31_QID_17_a39-12h_Plate3_10_7173	E9Q414	E9Q414;E9Q1Y3	APOB_MOUSE	Apob	75513.3	62261.6	53623.7	75513.3	62261.6	53623.7	53623.7	TQIQNIDIQQLAAEVKR	TQIQNIDIQQLAAEVKR	TQIQNIDIQQLAAEVKR3	3	0.00295858	0.105053	0.00561404	0.00390625	0.00282486	0.00208768	0.00289855	0	1	173.11	140.715	169.595	995.382	0.358831	7.50051	7.42984	7.53586	64.6393	7.48923	64.8397	Apolipoprotein B-100	0.00133547	0.00167785	0.897067	1016.01	1.47727	0.497247	0.364947	0.913989	1.28381	0.287736	704.006;64.0007;227.002;81.0008;129.001;552.003;30.0002;0;183.002;0;384.003;174.001;	92.1089;0;75.2862;81.0008;15.3912;14.0599;0;0;42.0299;0;105.638;158.055;	-0.00129386;0.271414;0.387384;0.768342;0.215435;-0.605855;-0.451083;0;0.386325;0;0.580065;0.952558;	11401	0.95	0.94	0.945064	0.946735
D:\test_move_folder\2022054_T3_Evosep_C1_E1_PRID_31_QID_17_a39-24h_Plate3_11_7174.d	2022054_T3_Evosep_C1_E1_PRID_31_QID_17_a39-24h_Plate3_11_7174	E9Q414	E9Q414;E9Q1Y3	APOB_MOUSE	Apob	131909	110320	102089	131909	110320	102089	102089	TQIQNIDIQQLAAEVKR	TQIQNIDIQQLAAEVKR	TQIQNIDIQQLAAEVKR3	3	0.000526593	0.0321012	0.00561404	0.00285714	0.00221239	0.00208768	0.0022831	0	1	213.199	185.994	224.179	1162.97	0.710184	7.47996	7.4446	7.51531	64.6393	7.47389	64.8454	Apolipoprotein B-100	0.00133547	0.00167785	0.932541	1106.01	2.03973	0.388631	0.20354	0.971741	1.98221	0.289333	361.002;105.001;271.002;175.001;91.0007;697.005;0;127.001;237.002;0;330.003;186.002;	7.05188;31.1458;63.0244;175.001;0;463.471;0;107.765;19.2075;0;49.8194;40.2557;	-0.712985;0.646966;0.201318;0.778784;0.15648;0.968179;0;0.869753;-0.340164;0;-0.157948;0.275617;	11347	0.945	0.94	0.944359	0.942119
D:\test_move_folder\2022054_T3_Evosep_C1_E1_PRID_31_QID_17_B40-6h_Plate3_19_7182.d	2022054_T3_Evosep_C1_E1_PRID_31_QID_17_B40-6h_Plate3_19_7182	E9Q414	E9Q414;E9Q1Y3	APOB_MOUSE	Apob	59084.6	46418.9	49121	59084.6	46418.9	49121	49121	TQIQNIDIQQLAAEVKR	TQIQNIDIQQLAAEVKR	TQIQNIDIQQLAAEVKR3	3	0.00265316	0.0982376	0.00561404	0.00277778	0.00214133	0.00208768	0.00220264	0	1	65.0007	50.8916	60.1395	541.255	0.801784	7.46687	7.4315	7.50222	64.6393	7.46667	64.6528	Apolipoprotein B-100	0.00133547	0.00167785	0.889938	585.005	1.96609	0.37808	0	0.918523	0.460969	0.266877	456.003;65.0007;355.003;40.0004;131.001;670.005;42.0003;48.0004;142.001;0;0;0;	0;65.0007;297.753;0;0;219.002;31.5003;0;34.3127;0;0;0;	-0.336359;0.801784;0.875737;-0.534522;0.133631;0.671792;0.801784;-0.534522;0.675843;0;0;0;	11347	0.955	0.94	0.945527	0.949096
D:\test_move_folder\2022054_T3_Evosep_C1_E1_PRID_31_QID_17_b18-6h_Plate3_20_7183.d	2022054_T3_Evosep_C1_E1_PRID_31_QID_17_b18-6h_Plate3_20_7183	E9Q414	E9Q414;E9Q1Y3	APOB_MOUSE	Apob	73025	51127.8	58014.3	73025	51127.8	58014.3	58014.3	TQIQNIDIQQLAAEVKR	TQIQNIDIQQLAAEVKR	TQIQNIDIQQLAAEVKR3	3	0.00329025	0.0970923	0.00561404	0.00293255	0.00232019	0.00208768	0.00239808	0	1	268.924	181.245	221.958	677.623	0.0381502	7.46712	7.43178	7.50247	64.6393	7.45467	64.8704	Apolipoprotein B-100	0.00133547	0.00167785	0.832083	821.006	2.01664	0.622136	0	0.920808	1.4143	0.55762	510.004;112.001;278.003;140.001;52.0003;227.001;109.001;38.0003;98.0007;0;169.001;96.0007;	138.354;112.001;32.0426;18.5693;0;0;95.3132;5.1362;73.5005;0;0;72.0005;	-0.561676;0.811323;0.101395;-0.156131;0.122928;-0.337122;0.878265;-0.0694629;0.811323;0;-0.323607;0.811323;	11347	0.94	0.94	0.944646	0.935675
D:\test_move_folder\2022054_T3_Evosep_C1_E1_PRID_31_QID_17_d20-w1_Plate4_15_7213.d	2022054_T3_Evosep_C1_E1_PRID_31_QID_17_d20-w1_Plate4_15_7213	E9Q414	E9Q414;E9Q1Y3	APOB_MOUSE	Apob	59426.4	56626.1	59147.5	59426.4	56626.1	59147.5	59147.5	TQIQNIDIQQLAAEVKR	TQIQNIDIQQLAAEVKR	TQIQNIDIQQLAAEVKR3	3	0.000335121	0.00161437	0.00561404	0.00314465	0.00255754	0.00208768	0.00265252	0	1	704.238	650.833	700.168	1790.61	0.805317	7.48096	7.42792	7.51628	64.6393	7.48157	64.5762	Apolipoprotein B-100	0.00133547	0.00167785	0.844622	1801.02	3.15265	0.665616	0	0.998547	0.62813	0.269299	467.004;116.001;368.003;371.003;220.001;670.005;94.0007;76.0007;156.001;0;91.0007;89.0007;	288.992;44.2431;98.7755;371.003;178.404;67.0993;13.0563;64.0276;30.2634;0;34.7081;0;	0.763074;0.777825;0.299343;0.8415;0.841995;-0.293736;-0.0154701;0.849167;0.344968;0;0.777825;-0.48912;	11374	0.95	0.94	0.945019	0.94562
D:\test_move_folder\2022054_T3_Evosep_C1_E1_PRID_31_QID_17_b17-6h_Plate4_20_7218.d	2022054_T3_Evosep_C1_E1_PRID_31_QID_17_b17-6h_Plate4_20_7218	E9Q414	E9Q414;E9Q1Y3	APOB_MOUSE	Apob	64311	44021.6	53675.4	64311	44021.6	53675.4	53675.4	TQIQNIDIQQLAAEVKR	TQIQNIDIQQLAAEVKR	TQIQNIDIQQLAAEVKR3	3	0.00105736	0.0157875	0.00561404	0.00262467	0.00209205	0.00208768	0.0021645	0	1	325.752	237.99	288.078	681.836	0.610131	7.48066	7.44531	7.51603	64.6393	7.46561	64.9017	Apolipoprotein B-100	0.00133547	0.00167785	0.809553	771.006	1.97932	0.547293	0.302693	0.986046	0.58715	0.189784	654.005;91.0007;371.003;69.0007;29.0002;223.002;0;13.0001;156.001;0;291.002;85.0007;	183.001;91.0007;135.001;51.7505;0;19.5001;0;0;0;0;69.0005;12.3751;	0.46063;0.801784;0.366494;0.801784;-0.534522;-0.914995;0;-0.534522;-0.474668;0;0.15527;0.219853;	11374	0.945	0.94	0.943368	0.942791
D:\test_move_folder\2022054_T3_Evosep_C1_E1_PRID_31_QID_17_B25-6h_Plate4_18_7216.d	2022054_T3_Evosep_C1_E1_PRID_31_QID_17_B25-6h_Plate4_18_7216	E9Q414	E9Q414;E9Q1Y3	APOB_MOUSE	Apob	77583.5	57824.4	59987.1	77583.5	57824.4	59987.1	59987.1	TQIQNIDIQQLAAEVKR	TQIQNIDIQQLAAEVKR	TQIQNIDIQQLAAEVKR3	3	0.00455373	0.166308	0.00561404	0.00299401	0.00226757	0.00208768	0.00234192	0	1	372.393	302.628	354.071	807.234	-0.0989155	7.46213	7.42678	7.51516	64.6393	7.47209	64.4837	Apolipoprotein B-100	0.00133547	0.00167785	0.877944	849.006	1.94616	0.593907	0	0.871139	0.410832	0.217155	984.007;92.0009;282.002;112.001;30.0002;333.003;0;0;294.002;60.0003;159.001;0;	239.022;21.37;21.5302;112.001;0;71.2363;0;0;0;0;0;0;	-0.638045;0.480874;-0.518384;0.94102;0.557826;0.106101;0;0;-0.256547;0.557826;0.145933;0;	11347	0.953636	0.94	0.944142	0.949835
D:\test_move_folder\2022054_T3_Evosep_C1_E1_PRID_31_QID_17_B20-6h_Plate4_19_7217.d	2022054_T3_Evosep_C1_E1_PRID_31_QID_17_B20-6h_Plate4_19_7217	E9Q414	E9Q414;E9Q1Y3	APOB_MOUSE	Apob	58089.4	50193.6	50931.5	58089.4	50193.6	50931.5	50931.5	TQIQNIDIQQLAAEVKR	TQIQNIDIQQLAAEVKR	TQIQNIDIQQLAAEVKR3	3	0.000564334	0.0193929	0.00561404	0.00320513	0.002457	0.00208768	0.00254453	0	1	462.677	395.864	456.339	1273.33	0.728608	7.46415	7.42878	7.53483	64.6393	7.46296	64.6045	Apolipoprotein B-100	0.00133547	0.00167785	0.84197	1291.01	1.84119	0.585303	0	0.982819	1.06095	0.289356	291.003;244.002;504.005;182.002;173.001;437.003;35.0003;102.001;316.002;0;64.0006;0;	55.0138;244.002;118.278;163.662;0;204.416;13.1251;0;109.896;0;0;0;	0.320424;0.728656;0.252551;0.865745;0.173382;0.612832;0.750725;-0.198023;0.729824;0;0.154134;0;	11347	0.945	0.94	0.945154	0.940844
D:\test_move_folder\2022054_T3_Evosep_C1_E1_PRID_31_QID_17_B19-6h_Plate4_17_7215.d	2022054_T3_Evosep_C1_E1_PRID_31_QID_17_B19-6h_Plate4_17_7215	E9Q414	E9Q414;E9Q1Y3	APOB_MOUSE	Apob	55767.8	49229.2	49484.1	55767.8	49229.2	49484.1	49484.1	TQIQNIDIQQLAAEVKR	TQIQNIDIQQLAAEVKR	TQIQNIDIQQLAAEVKR3	3	0.00318784	0.0811303	0.00561404	0.00338983	0.00252525	0.00208768	0.00261097	0	1	502.421	449.59	497.434	1042.56	0.338996	7.49827	7.44524	7.56898	64.6393	7.48667	64.8588	Apolipoprotein B-100	0.00133547	0.00167785	0.56407	1053.01	1.44055	0.671386	0.371067	0.931741	0.764959	0.236333	602.005;160.001;661.006;190.002;147.001;867.007;135.001;141.001;104.001;46.0003;540.004;220.001;	229.224;83.1952;145.007;190.002;0;229.148;68.9006;0;0;15.2619;113.328;0;	-0.0835779;0.597524;-0.0379061;0.735604;-0.324333;0.0187625;0.750163;0.404023;-0.620672;0.482724;0.486109;-0.684963;	11401	0.945	0.94	0.944062	0.941839
D:\test_move_folder\2022054_T3_Evosep_C1_E1_PRID_31_QID_17_c31-w1_Plate4_16_7214.d	2022054_T3_Evosep_C1_E1_PRID_31_QID_17_c31-w1_Plate4_16_7214	E9Q414	E9Q414;E9Q1Y3	APOB_MOUSE	Apob	64949.4	66158.7	70356.6	64949.4	66158.7	70356.6	70356.6	TQIQNIDIQQLAAEVKR	TQIQNIDIQQLAAEVKR	TQIQNIDIQQLAAEVKR3	3	0.000291886	0.00631461	0.00561404	0.0033557	0.00271739	0.00208768	0.00276243	0	1	635.595	657.513	655.29	1514.53	0.76478	7.50084	7.46546	7.58919	64.6393	7.50011	64.5951	Apolipoprotein B-100	0.00133547	0.00167785	0.808872	1469.01	2.48937	0.550075	0.09644	0.994361	1.21599	0.55692	234.002;124.001;668.005;517.005;258.002;529.005;133.001;30.0002;43.0004;0;251.002;163.001;	55.5732;63.0176;257.961;517.005;75.9446;129.124;0;0;0;0;0;40.7457;	0.259813;0.790234;0.291616;0.815957;0.427516;0.146652;0.376533;-0.262237;0.110207;0;0.0329789;0.289518;	11401	0.955	0.94	0.946491	0.94865
D:\test_move_folder\2022054_T3_Evosep_C1_E1_PRID_31_QID_17_a9-24h_Plate4_13_7211.d	2022054_T3_Evosep_C1_E1_PRID_31_QID_17_a9-24h_Plate4_13_7211	E9Q414	E9Q414;E9Q1Y3	APOB_MOUSE	Apob	157600	136007	138019	157600	136007	138019	138019	TQIQNIDIQQLAAEVKR	TQIQNIDIQQLAAEVKR	TQIQNIDIQQLAAEVKR3	3	1.12038e-05	1.12038e-05	0.00561404	0.00293255	0.00240964	0.00208768	0.00248139	0	1	1027.54	824.18	958.903	2214.5	0.788093	7.46478	7.42945	7.51781	64.6393	7.46648	64.6982	Apolipoprotein B-100	0.00133547	0.00167785	0.960963	2373.02	3.89518	0.542918	0.707238	0.99999	0.148783	0.239679	493.004;661.004;769.007;156.001;253.002;693.005;113.001;24.0002;206.002;45.0003;36.0003;324.003;	324.73;661.004;310.378;41.8082;197.554;215.276;99.9731;8.52313;0;0;12.7847;101.794;	0.607605;0.895111;0.668684;0.497968;0.824293;-0.304167;0.85417;0.701616;0.385398;0.466942;0.701616;0.349841;	11347	0.945455	0.94	0.944775	0.941356
D:\test_move_folder\2022054_T3_Evosep_C1_E1_PRID_31_QID_17_a5-24h_Plate4_11_7209.d	2022054_T3_Evosep_C1_E1_PRID_31_QID_17_a5-24h_Plate4_11_7209	E9Q414	E9Q414;E9Q1Y3	APOB_MOUSE	Apob	156228	117114	115641	156228	117114	115641	115641	TQIQNIDIQQLAAEVKR	TQIQNIDIQQLAAEVKR	TQIQNIDIQQLAAEVKR3	3	0.000616713	0.00982844	0.00561404	0.00420168	0.00325733	0.00208768	0.00331126	0	1	439.842	353.198	419.686	1433.18	0.530566	7.48316	7.41248	7.51852	64.6393	7.47315	64.9131	Apolipoprotein B-100	0.00133547	0.00167785	0.868405	1502.01	2.94946	0.520032	0.349757	0.991137	1.49276	0.274648	583.004;224.002;629.005;138.001;146.001;429.003;67.0004;0;90.0007;0;337.003;28.0002;	179.201;224.002;522.061;36.6389;123.182;0;0;0;33.7685;0;76.4732;0;	0.296492;0.812966;0.907733;-0.0511047;0.855599;-0.512483;0.428472;0;0.738178;0;0.346193;-0.313166;	11374	0.95	0.94	0.944434	0.946652
D:\test_move_folder\2022054_T3_Evosep_C1_E1_PRID_31_QID_17_D16-w5_Plate4_35_7232.d	2022054_T3_Evosep_C1_E1_PRID_31_QID_17_D16-w5_Plate4_35_7232	E9Q414	E9Q414;E9Q1Y3	APOB_MOUSE	Apob	72080.4	65577	63071	72080.4	65577	63071	63071	TQIQNIDIQQLAAEVKR	TQIQNIDIQQLAAEVKR	TQIQNIDIQQLAAEVKR3	3	0.00149701	0.0399761	0.00561404	0.00316456	0.00255102	0.00208768	0.00263852	0	1	246.877	186.373	217.185	1081.19	0.411078	7.50052	7.46518	7.53587	64.6393	7.50448	64.5402	Apolipoprotein B-100	0.00133547	0.00167785	0.630663	1229.01	2.76686	0.416627	0.807781	0.965165	1.84256	0.580764	758.007;32.0003;456.004;199.002;0;439.004;63.0004;13.0001;128.001;0;251.002;0;	172.689;32.0003;328.378;42.1879;0;52.5005;0;9.75006;96.7509;0;100.501;0;	0.305051;0.801784;0.895456;0.548725;0;0.120057;-0.534522;0.801784;0.821331;0;0.719936;0;	11401	0.95	0.94	0.94693	0.945741
D:\test_move_folder\2022054_T3_Evosep_C1_E1_PRID_31_QID_17_D14-w5_Plate4_34_7231.d	2022054_T3_Evosep_C1_E1_PRID_31_QID_17_D14-w5_Plate4_34_7231	E9Q414	E9Q414;E9Q1Y3	APOB_MOUSE	Apob	83347.5	70241.7	63274	83347.5	70241.7	63274	63274	TQIQNIDIQQLAAEVKR	TQIQNIDIQQLAAEVKR	TQIQNIDIQQLAAEVKR3	3	0.00065189	0.00554101	0.00561404	0.00371747	0.00280899	0.00208768	0.00290698	0	1	1041.09	740.491	861.344	1063.98	0.738367	7.48072	7.42769	7.53379	64.6393	7.48026	64.724	Apolipoprotein B-100	0.00133547	0.00167785	0.871912	1286.01	3.06385	0.495642	0.650143	0.995039	1.39021	0.470716	834.006;464.003;653.005;240.001;375.003;541.004;112.001;80.0007;129.001;0;284.002;107.001;	337.08;464.003;209.72;240.001;107.935;0;59.7156;11.6993;0;0;0;0;	0.47753;0.873795;-0.488317;0.842885;0.204287;-0.468031;0.332681;0.0670888;0.367404;0;0.00797943;-0.501314;	11374	0.954167	0.94	0.946928	0.948064
D:\test_move_folder\2022054_T3_Evosep_C1_E1_PRID_31_QID_17_D4-w5_Plate4_33_7230.d	2022054_T3_Evosep_C1_E1_PRID_31_QID_17_D4-w5_Plate4_33_7230	E9Q414	E9Q414;E9Q1Y3	APOB_MOUSE	Apob	97171.6	87814.5	78602.6	97171.6	87814.5	78602.6	78602.6	TQIQNIDIQQLAAEVKR	TQIQNIDIQQLAAEVKR	TQIQNIDIQQLAAEVKR3	3	0.00899195	0.300754	0.00561404	0.0035461	0.00259067	0.00208768	0.00266667	0	1	114.689	106.912	118.019	918.941	0.328237	7.5149	7.47957	7.55027	64.6393	7.50524	64.9101	Apolipoprotein B-100	0.00133547	0.00167785	0.85776	893.007	1.46833	0.413102	0	0.787046	2.44359	0.694102	410.004;32.0003;993.008;228.002;141.001;213.002;149.001;0;77.0007;0;32.0003;125.001;	82.6883;32.0003;36.0003;0;46.1254;0;110.751;0;0;0;0;0;	0.144975;0.801784;-0.923002;-0.62815;0.770631;-0.214449;0.905719;0;0.133631;0;-0.534522;-0.239829;	11428	0.94	0.94	0.946014	0.933719
D:\test_move_folder\2022054_T3_Evosep_C1_E1_PRID_31_QID_17_A26-12_Plate4_31_7228.d	2022054_T3_Evosep_C1_E1_PRID_31_QID_17_A26-12_Plate4_31_7228	E9Q414	E9Q414;E9Q1Y3	APOB_MOUSE	Apob	52010.4	56815.3	53980.6	52010.4	56815.3	53980.6	53980.6	TQIQNIDIQQLAAEVKR	TQIQNIDIQQLAAEVKR	TQIQNIDIQQLAAEVKR3	3	0.00479556	0.21212	0.00561404	0.00383142	0.0027933	0.00208768	0.00285714	0	1	623.481	740.932	710.911	1687.55	0.764562	7.49958	7.41119	7.57029	64.6393	7.49333	64.8262	Apolipoprotein B-100	0.00133547	0.00167785	0.888976	1480.01	1.5094	0.0195834	0.0364438	0.84035	1.27355	0.461492	517.005;168.002;450.004;563.005;267.002;1370.01;55.0004;124.001;243.002;52.0003;372.003;204.002;	0;60.4761;0;563.005;0;246.282;0;0;0;0;0;39.0516;	-0.464551;0.577929;-0.0702161;0.784609;0.224409;-0.13331;-0.16119;-0.0903934;-0.585957;0.431481;-0.310076;0.399533;	11401	0.945	0.94	0.947882	0.93758
D:\test_move_folder\2022054_T3_Evosep_C1_E1_PRID_31_QID_17_c8- w1_Plate4_30_7227.d	2022054_T3_Evosep_C1_E1_PRID_31_QID_17_c8- w1_Plate4_30_7227	E9Q414	E9Q414;E9Q1Y3	APOB_MOUSE	Apob	64714.4	66432.2	64736.6	64714.4	66432.2	64736.6	64736.6	TQIQNIDIQQLAAEVKR	TQIQNIDIQQLAAEVKR	TQIQNIDIQQLAAEVKR3	3	0.00030931	0.000562806	0.00561404	0.00248756	0.00183824	0.00208768	0.00191571	0	1	1207.11	1226.65	1246.1	1585.63	0.825952	7.49928	7.37557	7.56998	64.6393	7.49208	64.7486	Apolipoprotein B-100	0.00133547	0.00167785	0.876215	1536.01	2.93595	0.563286	0	0.999491	0.831966	0.39183	1011.01;121.001;1177.01;209.002;417.003;1220.01;53.0004;14.0001;111.001;0;344.003;129.001;	1011.01;121.001;350.817;75.1018;131.147;379.592;53.0004;0;0;0;67.6939;0;	0.834589;0.881009;0.174879;0.620965;0.382854;0.130238;0.893478;-0.325798;0.0215835;0;0.329573;-0.277925;	11401	0.95	0.94	0.948267	0.942984
D:\test_move_folder\2022054_T3_Evosep_C1_E1_PRID_31_QID_17_c41-w1_Plate4_29_7226.d	2022054_T3_Evosep_C1_E1_PRID_31_QID_17_c41-w1_Plate4_29_7226	E9Q414	E9Q414;E9Q1Y3	APOB_MOUSE	Apob	105182	104325	94474.1	105182	104325	94474.1	94474.1	TQIQNIDIQQLAAEVKR	TQIQNIDIQQLAAEVKR	TQIQNIDIQQLAAEVKR3	3	0.00034118	0.00188887	0.00561404	0.003861	0.00301205	0.00208768	0.00309598	0	1	758.151	675.948	715.262	1583.08	0.764159	7.4811	7.42808	7.53411	64.6393	7.47403	64.7263	Apolipoprotein B-100	0.00133547	0.00167785	0.89051	1678.01	2.61583	0.655563	0.494742	0.998303	1.14686	0.611592	922.007;497.005;1001.01;365.003;433.003;748.007;70.0007;84.0007;195.001;0;754.006;61.0003;	261.146;497.005;645.669;0;128.037;0;26.5203;31.8243;0;0;292.669;23.1105;	0.378634;0.966729;0.783774;-0.405291;0.394596;-0.41381;0.690559;0.690559;0.212845;0;0.648466;0.690559;	11374	0.945455	0.94	0.948953	0.937522
D:\test_move_folder\2022054_T3_Evosep_C1_E1_PRID_31_QID_17_c33-w1_Plate4_28_7225.d	2022054_T3_Evosep_C1_E1_PRID_31_QID_17_c33-w1_Plate4_28_7225	E9Q414	E9Q414;E9Q1Y3	APOB_MOUSE	Apob	79439	71898.9	72952.7	79439	71898.9	72952.7	72952.7	TQIQNIDIQQLAAEVKR	TQIQNIDIQQLAAEVKR	TQIQNIDIQQLAAEVKR3	3	0.000345185	0.00442123	0.00561404	0.00282486	0.00227273	0.00208768	0.00235294	0	1	799.839	733.631	786.376	1269.28	0.415116	7.48281	7.42981	7.55351	64.6393	7.48643	64.5915	Apolipoprotein B-100	0.00133547	0.00167785	0.659967	1291.01	2.75427	0.470036	0	0.996027	1.86478	0.267003	1059.01;265.002;767.006;248.002;62.0005;667.005;185.001;55.0004;169.001;0;113.001;170.001;	403.394;265.002;0;131.442;19.2612;200.016;42.4825;48.3129;75.8653;0;0;127.151;	0.106783;0.840038;-0.0355317;0.504698;0.632438;0.520598;0.44055;0.858988;0.785032;0;0.00830711;0.802017;	11374	0.945455	0.94	0.947609	0.93888
D:\test_move_folder\2022054_T3_Evosep_C1_E1_PRID_31_QID_17_b15-72h_Plate4_27_7224.d	2022054_T3_Evosep_C1_E1_PRID_31_QID_17_b15-72h_Plate4_27_7224	E9Q414	E9Q414;E9Q1Y3	APOB_MOUSE	Apob	107685	88432.1	90341.9	107685	88432.1	90341.9	90341.9	TQIQNIDIQQLAAEVKR	TQIQNIDIQQLAAEVKR	TQIQNIDIQQLAAEVKR3	3	0.00030656	0.00278047	0.00561404	0.00294118	0.00230947	0.00208768	0.00239234	0	1	923.607	770.004	870.193	2422.33	0.664903	7.48385	7.43084	7.53689	64.6393	7.48254	64.7088	Apolipoprotein B-100	0.00133547	0.00167785	0.912171	2571.02	2.43425	0.620607	0.138919	0.997489	0.318512	0.238181	1043.01;482.004;970.008;462.003;90.0008;1093.01;139.001;185.002;440.003;44.0003;489.005;0;	319.278;482.004;204.499;122.325;0;455.478;55.662;50.7975;186.711;0;0;0;	0.307098;0.968502;0.0039773;0.402514;0.540961;0.181344;0.679581;0.10238;0.694449;0.097777;-0.850403;0;	11374	0.95	0.94	0.948102	0.944808
D:\test_move_folder\2022054_T3_Evosep_C1_E1_PRID_31_QID_17_B25-72h_Plate4_25_7223.d	2022054_T3_Evosep_C1_E1_PRID_31_QID_17_B25-72h_Plate4_25_7223	E9Q414	E9Q414;E9Q1Y3	APOB_MOUSE	Apob	131499	105179	105242	131499	105179	105242	105242	TQIQNIDIQQLAAEVKR	TQIQNIDIQQLAAEVKR	TQIQNIDIQQLAAEVKR3	3	0.000310174	0.000924228	0.00561404	0.00239808	0.00185874	0.00208768	0.00194175	0	1	1198.67	1007.11	1199.94	2457.61	0.748313	7.48189	7.39346	7.55254	64.6393	7.48051	64.7536	Apolipoprotein B-100	0.00133547	0.00167785	0.876745	2455.02	3.27139	0.48578	0.635692	0.999156	1.41805	0.148034	1149.01;500.004;934.007;478.003;340.003;571.004;282.002;0;272.003;0;429.003;0;	493.103;500.004;228.815;205.566;79.9766;0;257.534;0;0;0;311.739;0;	0.675572;0.825423;0.559996;0.735241;0.394788;-0.557462;0.872953;0;0.0885168;0;0.80242;0;	11374	0.950455	0.94	0.947702	0.9446
D:\test_move_folder\2022054_T3_Evosep_C1_E1_PRID_31_QID_17_b15-6h_Plate4_21_7219.d	2022054_T3_Evosep_C1_E1_PRID_31_QID_17_b15-6h_Plate4_21_7219	E9Q414	E9Q414;E9Q1Y3	APOB_MOUSE	Apob	55816	44247.4	45536.6	55816	44247.4	45536.6	45536.6	TQIQNIDIQQLAAEVKR	TQIQNIDIQQLAAEVKR	TQIQNIDIQQLAAEVKR3	3	0.00135428	0.0290319	0.00561404	0.00258398	0.00212314	0.00208768	0.00219298	0	1	333.002	276.19	293.307	614.801	0.900647	7.48283	7.4298	7.5712	64.6393	7.48156	64.6881	Apolipoprotein B-100	0.00133547	0.00167785	0.40555	698.006	1.94239	0.330806	0.326602	0.974774	0.558947	0.371987	210.001;333.002;537.004;95.0007;168.001;490.003;134.001;145.001;75.0007;0;79.0007;155.001;	0;333.002;136.943;0;29.7958;55.5368;41.6924;0;13.0003;0;0;44.2844;	-0.159284;0.900647;0.185188;0.145596;0.533452;-0.0680864;0.629917;-0.378803;0.186116;0;0.477704;0.706877;	11374	0.949545	0.94	0.944854	0.946624
D:\test_move_folder\2022054_T3_Evosep_C1_E1_PRID_31_QID_17_a3-12h_Plate4_23_7221.d	2022054_T3_Evosep_C1_E1_PRID_31_QID_17_a3-12h_Plate4_23_7221	E9Q414	E9Q414;E9Q1Y3	APOB_MOUSE	Apob	102387	88889.6	77960.4	102387	88889.6	77960.4	77960.4	TQIQNIDIQQLAAEVKR	TQIQNIDIQQLAAEVKR	TQIQNIDIQQLAAEVKR3	3	0.00259808	0.0577257	0.00561404	0.00303951	0.00231481	0.00208768	0.00239234	0	1	410.132	364.318	426.298	1431.29	0.612743	7.46223	7.42688	7.51526	64.6393	7.47345	64.4013	Apolipoprotein B-100	0.00133547	0.00167785	0.814421	1377.01	1.7134	0.503588	0	0.950164	1.08844	0.238619	275.002;321.002;365.003;145.001;138.001;589.005;51.0003;37.0003;65.0006;0;170.001;0;	144.751;265.381;101.965;0;138.001;71.5004;0;11.6692;20.4999;0;0;0;	0.250509;0.810322;0.381033;-0.104053;0.95049;-0.817635;0.553221;0.651491;0.651491;0;-0.32069;0;	11347	0.943182	0.94	0.945972	0.938157
D:\test_move_folder\2022054_T3_Evosep_C1_E1_PRID_31_QID_17_a38-12h_Plate4_22_7220.d	2022054_T3_Evosep_C1_E1_PRID_31_QID_17_a38-12h_Plate4_22_7220	E9Q414	E9Q414;E9Q1Y3	APOB_MOUSE	Apob	90877.6	78577.3	74856.4	90877.6	78577.3	74856.4	74856.4	TQIQNIDIQQLAAEVKR	TQIQNIDIQQLAAEVKR	TQIQNIDIQQLAAEVKR3	3	0.00606343	0.250151	0.00561404	0.00359712	0.00273224	0.00208768	0.00280112	0	1	550.302	489.608	567.766	708.808	0.66737	7.4466	7.39358	7.49962	64.6393	7.44809	64.6059	Apolipoprotein B-100	0.00133547	0.00167785	0.442487	687.006	1.50031	0.355058	0.0998577	0.816881	1.38006	0.682334	416.003;411.003;254.002;301.003;206.001;434.003;0;112.001;71.0007;42.0003;360.003;46.0004;	90.5995;411.003;24.3834;48.6992;0;0;0;0;0;14.6016;69.6004;0;	-0.258911;0.968012;-0.512697;-0.146698;-0.880069;-0.411163;0;0.22528;-0.298409;0.647387;-0.26711;-0.432996;	11320	0.949545	0.94	0.945649	0.945364
D:\test_move_folder\2022053_T3_Evosep_C1_E1_PRID_31_QID_17_d35-w1_Plate1_11_7085.d	2022053_T3_Evosep_C1_E1_PRID_31_QID_17_d35-w1_Plate1_11_7085	Q00623	Q00623	APOA1_MOUSE	Apoa1	1330500	908240	804085	1330500	908240	804085	804085	TQLAPHSEQMR	TQLAPHSEQMR	TQLAPHSEQMR2	2	9.25266e-05	9.25266e-05	2.92865e-05	0.00347222	0.00280112	0.00208768	0.00289017	0	1	1097980	631771	767344	1230710	0.983656	2.43203	2.37901	2.52044	-21.7404	2.41994	-21.4864	Apolipoprotein A-I	1.00216e-05	0.00167785	0.988782	1761000	5.11949	0.402081	1.7773	0.999916	1.959	0.0585779	749360;378091;209852;188464;143103;160156;106294;92532.7;84774.7;54779.5;57965.5;30548.3;	749360;378091;209852;188464;143103;160156;106294;92041.6;84774.7;54779.5;57965.5;30548.3;	0.987993;0.971429;0.96934;0.971669;0.953893;0.977468;0.967683;0.971458;0.98376;0.966405;0.970861;0.990127;	3679	0.999545	1.00375	1.00448	0.998777
D:\test_move_folder\2022053_T3_Evosep_C1_E1_PRID_31_QID_17_d36-w1_1_Plate1_10_7084.d	2022053_T3_Evosep_C1_E1_PRID_31_QID_17_d36-w1_1_Plate1_10_7084	Q00623	Q00623	APOA1_MOUSE	Apoa1	1492940	1081990	937028	1492940	1081990	937028	937028	TQLAPHSEQMR	TQLAPHSEQMR	TQLAPHSEQMR2	2	3.04068e-05	3.04068e-05	2.92865e-05	0.00359712	0.00288184	0.00208768	0.00299401	0	1	1137030	773391	998329	1644430	0.989795	2.4659	2.41289	2.55431	-21.7404	2.45092	-21.4013	Apolipoprotein A-I	1.00216e-05	0.00167785	0.9887	1872890	4.91666	0.630026	1.75683	0.999973	1.42619	0.0526874	777998;394275;208950;189361;144286;169701;104064;93371.8;84757.7;50290.4;58249.5;31853.3;	777998;394275;208950;189361;144286;169669;104064;91386.9;84757.7;50290.4;58249.5;31639.2;	0.993813;0.976458;0.969047;0.987499;0.96363;0.973929;0.929628;0.9751;0.990477;0.963112;0.961108;0.94809;	3733	0.999545	1.00375	1.00314	0.999555
D:\test_move_folder\2022053_T3_Evosep_C1_E1_PRID_31_QID_17_b22-6h_Plate1_1_7075.d	2022053_T3_Evosep_C1_E1_PRID_31_QID_17_b22-6h_Plate1_1_7075	Q00623	Q00623	APOA1_MOUSE	Apoa1	1962200	2100580	1219180	1962200	2100580	1219180	1219180	TQLAPHSEQMR	TQLAPHSEQMR	TQLAPHSEQMR2	2	2.74449e-05	2.74449e-05	2.92865e-05	0.00248139	0.00204918	0.00208768	0.00209644	0	1	940144	1033670	1060150	1673160	0.980349	2.26894	2.21591	2.35731	-21.7404	2.25118	-21.3055	Apolipoprotein A-I	1.00216e-05	0.00167785	0.992003	1483770	3.13782	0.73154	1.31642	0.999975	1.79651	0.0065934	647627;313677;160273;154884;110304;141301;79337.8;78090.7;71410.7;42383.3;46951.3;24660.2;	647627;310300;160273;154884;110304;137633;78543.1;75212.1;69841.6;42163.7;45992.4;24635.2;	0.982875;0.958473;0.960323;0.978535;0.944592;0.970506;0.913276;0.978043;0.976808;0.964634;0.953947;0.959342;	3436	0.989091	1.00375	0.990533	1.00189
D:\test_move_folder\2022053_T3_Evosep_C1_E1_PRID_31_QID_17_b23-6h_Plate1_2_7076.d	2022053_T3_Evosep_C1_E1_PRID_31_QID_17_b23-6h_Plate1_2_7076	Q00623	Q00623	APOA1_MOUSE	Apoa1	2104430	1739520	1449080	2104430	1739520	1449080	1449080	TQLAPHSEQMR	TQLAPHSEQMR	TQLAPHSEQMR2	2	0.000187874	0.000187874	2.92865e-05	0.00260417	0.00212314	0.00208768	0.00217391	0	1	1044380	921683	1056560	1837900	0.985647	2.44742	2.39432	2.53578	-21.7404	2.43074	-21.3489	Apolipoprotein A-I	1.00216e-05	0.00167785	0.991142	1816710	2.36073	0.759089	1.22253	0.999832	1.21272	0.0498039	712882;351671;187851;173172;129240;158326;100534;87350.7;80029.7;44610.4;53305.4;31263.3;	712882;351671;187851;173172;129240;158326;97965.4;87080.4;80029.7;44610.4;53305.4;30950;	0.987857;0.969369;0.973816;0.976093;0.94965;0.986146;0.879957;0.988428;0.986646;0.954533;0.966617;0.984951;	3706	0.993636	1.00375	0.989521	1.0089
D:\test_move_folder\2022053_T3_Evosep_C1_E1_PRID_31_QID_17_b11- 6h_Plate1_3_7077.d	2022053_T3_Evosep_C1_E1_PRID_31_QID_17_b11- 6h_Plate1_3_7077	Q00623	Q00623	APOA1_MOUSE	Apoa1	1964760	1529340	1302290	1964760	1529340	1302290	1302290	TQLAPHSEQMR	TQLAPHSEQMR	TQLAPHSEQMR2	2	0.000312695	0.000584648	2.92865e-05	0.0026178	0.0021692	0.00208768	0.00223214	0	1	1127960	912948	1023940	1719500	0.983919	2.46318	2.41015	2.55153	-21.7404	2.44294	-21.2643	Apolipoprotein A-I	1.00216e-05	0.00167785	0.98215	1894190	2.46065	0.566447	1.25415	0.999477	1.74933	0.00438758	771877;379684;189908;185372;126525;170839;121994;91560.9;87272.8;51560.5;51345.5;30200.3;	771877;379684;189908;185372;126525;170713;115806;90132.3;87272.8;51560.5;51345.5;29324.3;	0.987659;0.983757;0.978326;0.966469;0.970362;0.985961;0.829427;0.97759;0.984067;0.954375;0.974549;0.974995;	3733	0.990833	1.00375	0.990465	1.0046
D:\test_move_folder\2022053_T3_Evosep_C1_E1_PRID_31_QID_17_ a13- 12h_Plate1_4_7078.d	2022053_T3_Evosep_C1_E1_PRID_31_QID_17_ a13- 12h_Plate1_4_7078	Q00623	Q00623	APOA1_MOUSE	Apoa1	1969070	1702110	1408110	1969070	1702110	1408110	1408110	TQLAPHSEQMR	TQLAPHSEQMR	TQLAPHSEQMR2	2	7.98197e-05	7.98197e-05	2.92865e-05	0.00346021	0.00257732	0.00208768	0.00265252	0	1	1082190	890099	1047560	1716080	0.983422	2.48319	2.41251	2.55394	-21.7404	2.45355	-21.079	Apolipoprotein A-I	1.00216e-05	0.00167785	0.988371	1772810	4.19379	0.745761	1.68637	0.999928	2.43457	0.00632716	735311;371572;194106;183791;133186;163196;109215;88951.7;81825.6;47341.4;54359.4;29083.2;	735311;371572;194106;183791;133186;163085;109215;88951.7;81825.6;47341.4;54359.5;29083.2;	0.984636;0.972578;0.973807;0.978555;0.959908;0.983434;0.918339;0.986885;0.987521;0.956236;0.969197;0.963405;	3760	0.984167	1.00375	0.988387	0.999282
D:\test_move_folder\2022053_T3_Evosep_C1_E1_PRID_31_QID_17_a85-12h_Plate1_5_7079.d	2022053_T3_Evosep_C1_E1_PRID_31_QID_17_a85-12h_Plate1_5_7079	Q00623	Q00623	APOA1_MOUSE	Apoa1	1705130	1314450	1303010	1705130	1314450	1303010	1303010	TQLAPHSEQMR	TQLAPHSEQMR	TQLAPHSEQMR2	2	0.000576369	0.00729549	2.92865e-05	0.00361011	0.0027027	0.00208768	0.00280112	0	1	1161810	888182	1078500	1685350	0.982899	2.46594	2.41293	2.5543	-21.7404	2.44082	-21.1658	Apolipoprotein A-I	1.00216e-05	0.00167785	0.984892	1815540	4.31583	0.466882	1.64398	0.993532	0.889284	0.0478027	787599;413100;214231;199130;148298;175081;102132;96993.8;86316.6;56289.5;59904.5;30227.2;	787600;413100;214231;199130;148298;175081;102132;96993.8;86316.6;56289.5;59904.5;30217.8;	0.985903;0.975318;0.966324;0.976404;0.963127;0.976776;0.944482;0.985015;0.980843;0.966091;0.979433;0.979616;	3733	0.998333	1.00375	1.00097	1.00055
D:\test_move_folder\2022053_T3_Evosep_C1_E1_PRID_31_QID_17_a81-12h_Plate1_6_7080.d	2022053_T3_Evosep_C1_E1_PRID_31_QID_17_a81-12h_Plate1_6_7080	Q00623	Q00623	APOA1_MOUSE	Apoa1	1705070	1313230	1192800	1705070	1313230	1192800	1192800	TQLAPHSEQMR	TQLAPHSEQMR	TQLAPHSEQMR2	2	0.000296912	0.00039114	2.92865e-05	0.00318471	0.00240385	0.00208768	0.00246305	0	1	847666	786141	1018010	1663830	0.977578	2.48448	2.43145	2.5552	-21.7404	2.46116	-21.1912	Apolipoprotein A-I	1.00216e-05	0.00167785	0.987565	1385410	2.75761	0.441115	1.33136	0.99965	1.43022	0.00844789	581019;279121;144959;140125;98111.8;126522;63231.5;69964.6;63451.5;38018.3;40108.3;21616.2;	581019;279121;144959;140125;98111.8;126522;63231.5;69428.5;63123.9;38018.3;40108.3;21212.6;	0.981067;0.969163;0.96696;0.967614;0.955833;0.972591;0.91795;0.980342;0.975953;0.972197;0.973857;0.979491;	3760	0.992083	1.00375	0.999327	0.996868
D:\test_move_folder\2022053_T3_Evosep_C1_E1_PRID_31_QID_17_a85-24h_Plate1_7_7081.d	2022053_T3_Evosep_C1_E1_PRID_31_QID_17_a85-24h_Plate1_7_7081	Q00623	Q00623	APOA1_MOUSE	Apoa1	1729560	1427280	1260820	1729560	1427280	1260820	1260820	TQLAPHSEQMR	TQLAPHSEQMR	TQLAPHSEQMR2	2	7.41695e-05	7.41695e-05	2.92865e-05	0.00234192	0.00177305	0.00208768	0.00184502	0	1	913768	847852	1077680	1855220	0.975167	2.4846	2.43157	2.57294	-21.7404	2.46064	-21.1632	Apolipoprotein A-I	1.00216e-05	0.00167785	0.987694	1573050	4.27152	0.567161	1.49593	0.999934	1.12771	0.0770964	619262;309962;161548;160552;105727;133953;68072.6;75642.6;68200.6;39300.3;45209.3;26279.2;	619262;309962;161548;160552;105727;133953;68072.6;75483.1;68200.6;39300.3;45209.3;26279.2;	0.976038;0.967638;0.966119;0.971404;0.958605;0.975651;0.963415;0.984112;0.965634;0.954801;0.969681;0.972453;	3760	0.9925	1.00375	0.999785	0.99642
D:\test_move_folder\2022053_T3_Evosep_C1_E1_PRID_31_QID_17_a17- 24h_Plate1_8_7082.d	2022053_T3_Evosep_C1_E1_PRID_31_QID_17_a17- 24h_Plate1_8_7082	Q00623	Q00623	APOA1_MOUSE	Apoa1	1645590	1299030	1271170	1645590	1299030	1271170	1271170	TQLAPHSEQMR	TQLAPHSEQMR	TQLAPHSEQMR2	2	0.000328084	0.00124492	2.92865e-05	0.00310559	0.0025	0.00208768	0.00259067	0	1	1045570	902767	1175200	1905440	0.986406	2.45031	2.39732	2.53869	-21.7404	2.43114	-21.2952	Apolipoprotein A-I	1.00216e-05	0.00167785	0.983738	1695260	2.69234	0.459248	1.31429	0.998881	1.4615	0.00824975	713952;359647;195403;175660;128099;155957;85312.7;92539.7;80311.5;46915.5;53614.5;27552.3;	713952;359647;195403;175660;128099;155957;85312.7;92049.4;80311.5;46915.5;53614.5;27340.2;	0.990001;0.975773;0.965677;0.970671;0.961937;0.98767;0.93756;0.983393;0.969917;0.957294;0.963467;0.979223;	3706	0.9975	1.00375	1.00087	0.999359
D:\test_move_folder\2022053_T3_Evosep_C1_E1_PRID_31_QID_17_a13- 24h_Plate1_9_7083.d	2022053_T3_Evosep_C1_E1_PRID_31_QID_17_a13- 24h_Plate1_9_7083	Q00623	Q00623	APOA1_MOUSE	Apoa1	1693860	1278110	1141660	1693860	1278110	1141660	1141660	TQLAPHSEQMR	TQLAPHSEQMR	TQLAPHSEQMR2	2	0.000283366	0.000286505	2.92865e-05	0.00289017	0.00230415	0.00208768	0.00238095	0	1	974571	803862	1063880	1782730	0.981081	2.44952	2.3965	2.5379	-21.7404	2.43364	-21.3628	Apolipoprotein A-I	1.00216e-05	0.00167785	0.992369	1633070	2.60301	0.803409	1.29092	0.999746	0.826854	0.036328	668979;335620;178037;161519;122781;144072;78195.8;82212.7;75788.7;43516.4;49772.4;26237.3;	668979;335620;178037;161519;122781;144072;78195.8;82212.7;75788.7;43516.4;49772.4;26237.3;	0.9851;0.960449;0.955825;0.964875;0.944632;0.980587;0.912998;0.981617;0.984489;0.923108;0.953578;0.984538;	3706	1.00208	1.00375	1.00106	1.0037
D:\test_move_folder\2022053_T3_Evosep_C1_E1_PRID_31_QID_17_d19-w1_Plate2_10_7127.d	2022053_T3_Evosep_C1_E1_PRID_31_QID_17_d19-w1_Plate2_10_7127	Q00623	Q00623	APOA1_MOUSE	Apoa1	1441770	1074340	1209030	1441770	1074340	1209030	1209030	TQLAPHSEQMR	TQLAPHSEQMR	TQLAPHSEQMR2	2	1.99384e-05	1.99384e-05	2.92865e-05	0.00248756	0.0022831	0.00208768	0.00235294	0	1	1427280	949057	1087050	1730160	0.98757	2.48123	2.42821	2.58729	-21.7404	2.4662	-21.4019	Apolipoprotein A-I	1.00216e-05	0.00167785	0.977557	2271670	5.07889	0.462309	1.76054	0.999982	1.23297	0.0193966	974204;486269;266172;246881;184297;206197;145861;116803;109619;72544.7;76536.7;40770.4;	974204;486269;266172;246881;184297;206197;145861;115546;109619;72544.7;76536.7;40770.4;	0.98812;0.986256;0.985413;0.988007;0.98218;0.984449;0.920017;0.973475;0.980675;0.972248;0.987144;0.981816;	3733	1.00417	1.00375	1.00505	1.00321
D:\test_move_folder\2022053_T3_Evosep_C1_E1_PRID_31_QID_17_d36-w1_2_Plate2_11_7128.d	2022053_T3_Evosep_C1_E1_PRID_31_QID_17_d36-w1_2_Plate2_11_7128	Q00623	Q00623	APOA1_MOUSE	Apoa1	1331460	900697	907942	1331460	900697	907942	907942	TQLAPHSEQMR	TQLAPHSEQMR	TQLAPHSEQMR2	2	8.80517e-06	8.80517e-06	2.92865e-05	0.0031746	0.0025641	0.00208768	0.00266667	0	1	1232980	732936	890603	1381450	0.980698	2.4776	2.40679	2.56592	-21.7404	2.4524	-21.1857	Apolipoprotein A-I	1.00216e-05	0.00167785	0.983673	1912540	4.84218	0.474826	1.72628	0.999992	1.91504	0.020942	833344;430521;240730;214565;157776;185075;119615;103558;93833.8;61001.6;66872.7;34832.4;	833344;430521;240730;214565;157776;185075;119615;103411;93833.8;61001.6;66872.7;34763;	0.983611;0.974972;0.966813;0.975512;0.963166;0.973598;0.95936;0.989083;0.980263;0.958344;0.976265;0.966932;	3733	0.999167	1.00375	1.00492	0.997436
D:\test_move_folder\2022053_T3_Evosep_C1_E1_PRID_31_QID_17_a7-24h_Plate1_13_7087.d	2022053_T3_Evosep_C1_E1_PRID_31_QID_17_a7-24h_Plate1_13_7087	Q00623	Q00623	APOA1_MOUSE	Apoa1	1423500	1158340	1024600	1423500	1158340	1024600	1024600	TQLAPHSEQMR	TQLAPHSEQMR	TQLAPHSEQMR2	2	0.000320205	0.00135933	2.92865e-05	0.00319489	0.00243902	0.00208768	0.00250627	0	1	1022620	780649	853838	1333830	0.98246	2.45074	2.39769	2.53909	-21.7404	2.43757	-21.4427	Apolipoprotein A-I	1.00216e-05	0.00167785	0.989308	1597490	5.44412	0.578437	1.81278	0.998777	1.64445	0.0337688	697230;356811;188649;177794;127200;147593;90362.8;84078.7;77463.6;46934.4;52882.5;27508.3;	697230;356811;188649;177794;127200;147593;90362.8;82654.7;77463.6;46934.4;52882.5;26583;	0.988683;0.967432;0.970175;0.965816;0.950426;0.973114;0.946446;0.98351;0.970725;0.949219;0.963672;0.956627;	3706	0.999545	1.00375	1.0038	0.99957
D:\test_move_folder\2022053_T3_Evosep_C1_E1_PRID_31_QID_17_b5- 72h_Plate1_15_7089.d	2022053_T3_Evosep_C1_E1_PRID_31_QID_17_b5- 72h_Plate1_15_7089	Q00623	Q00623	APOA1_MOUSE	Apoa1	1337280	1265520	1085530	1337280	1265520	1085530	1085530	TQLAPHSEQMR	TQLAPHSEQMR	TQLAPHSEQMR2	2	0.000285959	0.000967467	2.92865e-05	0.00238663	0.0018797	0.00208768	0.00196078	0	1	823874	779661	1021640	1677340	0.971925	2.44955	2.39651	2.53791	-21.7404	2.43127	-21.3053	Apolipoprotein A-I	1.00216e-05	0.00167785	0.990908	1352640	2.69965	0.434877	1.31526	0.999129	0.697884	0.0117325	559436;268762;141803;140768;92894.9;123670;61625.5;70146.5;61011.5;37679.3;40824.4;21950.2;	559436;268762;141803;140768;92894.9;123670;61625.5;70146.5;61011.5;37679.3;40824.4;21950.2;	0.978107;0.942915;0.941294;0.950453;0.936258;0.968405;0.940049;0.983339;0.96672;0.949866;0.961047;0.978003;	3706	0.99625	1.00375	1.0005	0.998952
D:\test_move_folder\2022053_T3_Evosep_C1_E1_PRID_31_QID_17_b16-72h_Plate1_16_7090.d	2022053_T3_Evosep_C1_E1_PRID_31_QID_17_b16-72h_Plate1_16_7090	Q00623	Q00623	APOA1_MOUSE	Apoa1	1638320	1145490	1015460	1638320	1145490	1015460	1015460	TQLAPHSEQMR	TQLAPHSEQMR	TQLAPHSEQMR2	2	0.000285858	0.000285858	2.92865e-05	0.0027933	0.00226244	0.00208768	0.00234742	0	1	1017180	717358	925586	1515920	0.977455	2.44894	2.39593	2.53731	-21.7404	2.43475	-21.4182	Apolipoprotein A-I	1.00216e-05	0.00167785	0.992503	1665930	3.58828	0.591372	1.70693	0.99974	1.38236	0.00629925	693855;361601;180053;173592;128343;149861;86284.8;89846.7;77603.7;45794.4;53956.4;26721.2;	693855;361601;180053;173592;128343;149735;86284.8;89356.5;77603.7;45794.4;53956.4;26642;	0.98104;0.964712;0.965158;0.965814;0.940769;0.974338;0.946445;0.970817;0.9813;0.946662;0.960131;0.963067;	3706	1.00409	1.00375	1.00314	1.00495
D:\test_move_folder\2022053_T3_Evosep_C1_E1_PRID_31_QID_17_b30-72h_Plate1_17_7091.d	2022053_T3_Evosep_C1_E1_PRID_31_QID_17_b30-72h_Plate1_17_7091	Q00623	Q00623	APOA1_MOUSE	Apoa1	1629250	1078550	967588	1629250	1078550	967588	967588	TQLAPHSEQMR	TQLAPHSEQMR	TQLAPHSEQMR2	2	6.29964e-05	6.29964e-05	2.92865e-05	0.00289855	0.00196464	0.00208768	0.00205339	0	1	1017290	727109	989939	1612350	0.973651	2.44982	2.39648	2.53817	-21.7404	2.42615	-21.1606	Apolipoprotein A-I	1.00216e-05	0.00167785	0.98374	1656900	4.24636	0.451978	1.63445	0.999943	1.55492	0.0420775	692454;344293;181534;172986;120477;151853;81465.6;85568.7;78569.6;43533.4;51038.4;27239.3;	692454;344293;181534;172986;120477;151853;81465.6;85568.7;78569.6;43533.4;51038.4;27239.3;	0.97577;0.968141;0.96907;0.9632;0.960757;0.975895;0.953624;0.981578;0.96517;0.928626;0.969005;0.972131;	3706	0.9975	1.00375	1.00301	0.997245
D:\test_move_folder\2022053_T3_Evosep_C1_E1_PRID_31_QID_17_b6-72h_Plate1_18_7092.d	2022053_T3_Evosep_C1_E1_PRID_31_QID_17_b6-72h_Plate1_18_7092	Q00623	Q00623	APOA1_MOUSE	Apoa1	1518790	1453610	1288170	1518790	1453610	1288170	1288170	TQLAPHSEQMR	TQLAPHSEQMR	TQLAPHSEQMR2	2	0.000320024	0.000320024	2.92865e-05	0.00284091	0.0022831	0.00208768	0.00236407	0	1	887559	849468	1102900	1900220	0.967134	2.44943	2.39638	2.52011	-21.7404	2.42308	-21.1442	Apolipoprotein A-I	1.00216e-05	0.00167785	0.98658	1529200	4.80526	0.752299	1.71886	0.999712	1.13599	0.0970566	623051;308171;152598;144070;105683;132808;66476.5;76363.6;69213.6;36820.3;44325.3;22536.1;	613665;303234;152598;144070;105683;129824;65246.6;72531.8;66442.5;35911.2;43576.2;22105.5;	0.967507;0.957161;0.962889;0.970237;0.959627;0.961927;0.938211;0.958482;0.969586;0.948396;0.957242;0.9632;	3706	0.995	1.00375	1.00242	0.996788
D:\test_move_folder\2022053_T3_Evosep_C1_E1_PRID_31_QID_17_c6-w1_Plate1_19_7093.d	2022053_T3_Evosep_C1_E1_PRID_31_QID_17_c6-w1_Plate1_19_7093	Q00623	Q00623	APOA1_MOUSE	Apoa1	1511390	1294690	1357310	1511390	1294690	1357310	1357310	TQLAPHSEQMR	TQLAPHSEQMR	TQLAPHSEQMR2	2	0.000212647	0.000212647	2.92865e-05	0.00383142	0.00308642	0.00208768	0.00318471	0	1	1073710	978719	1117830	1832450	0.987251	2.45038	2.39736	2.53876	-21.7404	2.43407	-21.3471	Apolipoprotein A-I	1.00216e-05	0.00167785	0.986634	1760130	2.53596	0.517801	1.27354	0.999809	2.51694	0.00324595	734022;380364;192513;181530;129215;158161;88172.8;89463.7;81615.7;48805.4;55009.5;27291.3;	734022;380364;192513;181530;129215;158161;88172.9;89463.7;81615.7;48652;55009.5;27013.1;	0.992275;0.970513;0.964969;0.976497;0.949115;0.976278;0.928078;0.986009;0.984234;0.964423;0.970876;0.968405;	3706	1.00208	1.00375	1.00353	1.00174
D:\test_move_folder\2022053_T3_Evosep_C1_E1_PRID_31_QID_17_c1- w1_Plate1_20_7094.d	2022053_T3_Evosep_C1_E1_PRID_31_QID_17_c1- w1_Plate1_20_7094	Q00623	Q00623	APOA1_MOUSE	Apoa1	1383420	1193350	1158790	1383420	1193350	1158790	1158790	TQLAPHSEQMR	TQLAPHSEQMR	TQLAPHSEQMR2	2	0.00032175	0.000468512	2.92865e-05	0.00269542	0.00217865	0.00208768	0.00224719	0	1	1327890	1000540	1060070	1597610	0.974727	2.45102	2.39799	2.55707	-21.7404	2.42899	-21.2499	Apolipoprotein A-I	1.00216e-05	0.00167785	0.974842	2001240	4.83677	0.4142	1.51353	0.999581	2.15877	0.011087	907584;323424;248821;226747;167335;193557;119036;111324;99119.8;65277.6;70638.7;35785.3;	907584;0;248821;226747;167335;193557;119036;111324;99119.8;65277.6;70638.7;35785.3;	0.981339;0.52647;0.965929;0.95673;0.95548;0.964807;0.947526;0.976713;0.971666;0.948833;0.957286;0.967343;	3706	0.999167	1.00375	1.00527	0.997638
D:\test_move_folder\2022053_T3_Evosep_C1_E1_PRID_31_QID_17_a12-12h_Plate1_21_7095.d	2022053_T3_Evosep_C1_E1_PRID_31_QID_17_a12-12h_Plate1_21_7095	Q00623	Q00623	APOA1_MOUSE	Apoa1	1579460	1401750	1380780	1579460	1401750	1380780	1380780	TQLAPHSEQMR	TQLAPHSEQMR	TQLAPHSEQMR2	2	0.000419111	0.000606903	2.92865e-05	0.00460829	0.00346021	0.00208768	0.00353357	0	1	968117	859191	1024080	1637260	0.981496	2.48354	2.43054	2.55425	-21.7404	2.46223	-21.2285	Apolipoprotein A-I	1.00216e-05	0.00167785	0.981934	1547790	3.81489	0.429815	1.60024	0.999462	1.4361	0.0916073	663235;329145;182514;164753;121968;140129;79477.8;82150.7;76712.5;43112.4;51743.4;25805.2;	663235;329145;182514;164753;121968;140129;79477.8;81410;76712.5;43112.4;51743.4;25805.2;	0.984602;0.965784;0.952442;0.971647;0.93969;0.978377;0.945631;0.970059;0.966649;0.93274;0.937708;0.985615;	3760	0.9975	1.00375	1.00189	0.99911
D:\test_move_folder\2022053_T3_Evosep_C1_E1_PRID_31_QID_17_a83- 12h_Plate1_23_7097.d	2022053_T3_Evosep_C1_E1_PRID_31_QID_17_a83- 12h_Plate1_23_7097	Q00623	Q00623	APOA1_MOUSE	Apoa1	1585160	1259690	1204010	1585160	1259690	1204010	1204010	TQLAPHSEQMR	TQLAPHSEQMR	TQLAPHSEQMR2	2	0.000112423	0.000112423	2.92865e-05	0.0030581	0.00235294	0.00208768	0.00242718	0	1	1264020	931260	1031940	1650300	0.979549	2.50431	2.45129	2.59267	-21.7404	2.48486	-21.305	Apolipoprotein A-I	1.00216e-05	0.00167785	0.983538	2021460	5.74656	0.473442	1.85263	0.999899	1.09259	0.0432486	863435;435828;235979;213643;159803;187140;122560;103595;94616.8;63888.5;67471.5;31080.3;	863435;435828;235979;213643;159803;186947;122560;102598;94616.8;63888.5;67471.5;31080.3;	0.980274;0.981927;0.977248;0.978685;0.972773;0.977188;0.926164;0.972534;0.973436;0.965979;0.97126;0.961921;	3787	0.99875	1.00375	1.00403	0.997945
D:\test_move_folder\2022053_T3_Evosep_C1_E1_PRID_31_QID_17_a1-12h_Plate1_25_7099.d	2022053_T3_Evosep_C1_E1_PRID_31_QID_17_a1-12h_Plate1_25_7099	Q00623	Q00623	APOA1_MOUSE	Apoa1	1423810	1280490	1108210	1423810	1280490	1108210	1108210	TQLAPHSEQMR	TQLAPHSEQMR	TQLAPHSEQMR2	2	1.39596e-06	1.39596e-06	2.92865e-05	0.00309598	0.00243309	0.00208768	0.00248756	0	1	953418	797396	711196	1197770	0.979734	2.50242	2.44942	2.57313	-21.7404	2.47556	-21.1661	Apolipoprotein A-I	1.00216e-05	0.00167785	0.989062	1605710	5.04935	0.597083	1.759	0.999999	2.03618	0.00528823	635863;342378;186834;173133;122143;144804;91836.8;82655.6;74511.6;49368.4;53218.5;27043.2;	635863;342378;186834;173031;122143;144525;91240.6;77245.1;73534.4;48229.6;51972.7;26587.8;	0.983909;0.973425;0.969938;0.972839;0.966042;0.969624;0.956485;0.952362;0.977048;0.953529;0.972916;0.975764;	3787	1	1.00375	1.00447	0.997986
D:\test_move_folder\2022053_T3_Evosep_C1_E1_PRID_31_QID_17_a2-12h_Plate1_26_7100.d	2022053_T3_Evosep_C1_E1_PRID_31_QID_17_a2-12h_Plate1_26_7100	Q00623	Q00623	APOA1_MOUSE	Apoa1	1530440	1215560	1236960	1530440	1215560	1236960	1236960	TQLAPHSEQMR	TQLAPHSEQMR	TQLAPHSEQMR2	2	2.63013e-05	2.63013e-05	2.92865e-05	0.00286533	0.00219298	0.00208768	0.00225734	0	1	1112460	902407	960316	1586790	0.988092	2.46722	2.4142	2.55559	-21.7404	2.45063	-21.3616	Apolipoprotein A-I	1.00216e-05	0.00167785	0.986644	1838190	2.97301	0.41885	1.25194	0.999976	1.22274	0.0228626	757402;387945;207146;189028;138453;166030;100149;90299.7;83943.7;52201.5;57707.5;32356.3;	757402;387945;207146;189028;138453;166030;100149;90299.7;83943.7;52201.5;57707.5;32356.3;	0.992871;0.980469;0.95774;0.977382;0.94023;0.97848;0.927907;0.976147;0.980695;0.941473;0.960316;0.972035;	3733	1.00333	1.00375	1.00455	1.00244
D:\test_move_folder\2022053_T3_Evosep_C1_E1_PRID_31_QID_17_a87-12h_Plate1_28_7101.d	2022053_T3_Evosep_C1_E1_PRID_31_QID_17_a87-12h_Plate1_28_7101	Q00623	Q00623	APOA1_MOUSE	Apoa1	1615760	1210950	1192360	1615760	1210950	1192360	1192360	TQLAPHSEQMR	TQLAPHSEQMR	TQLAPHSEQMR2	2	2.53462e-05	2.53462e-05	2.92865e-05	0.0030581	0.00229885	0.00208768	0.00238095	0	1	1093490	873711	1068040	1743450	0.979193	2.45095	2.39794	2.53931	-21.7404	2.43924	-21.4782	Apolipoprotein A-I	1.00216e-05	0.00167785	0.987488	1784990	4.91835	0.46284	1.72874	0.999977	1.26301	0.088268	740219;370922;197729;191219;137284;162051;91575.9;92574.7;84170.6;53337.4;54147.5;30251.3;	740219;370922;197729;191219;137284;162051;91575.9;90065.6;84170.6;53337.4;54147.5;29940.8;	0.983249;0.964923;0.961404;0.965888;0.948984;0.976367;0.958733;0.979576;0.977553;0.948178;0.953356;0.977332;	3706	0.999545	1.00375	1.00401	0.999966
D:\test_move_folder\2022053_T3_Evosep_C1_E1_PRID_31_QID_17_a1-24h_Plate1_29_7102.d	2022053_T3_Evosep_C1_E1_PRID_31_QID_17_a1-24h_Plate1_29_7102	Q00623	Q00623	APOA1_MOUSE	Apoa1	1592000	1230250	1099630	1592000	1230250	1099630	1099630	TQLAPHSEQMR	TQLAPHSEQMR	TQLAPHSEQMR2	2	3.86358e-05	3.86358e-05	2.92865e-05	0.00268097	0.0021645	0.00208768	0.00223214	0	1	891736	710985	903669	1455750	0.968923	2.44939	2.39639	2.53776	-21.7404	2.43779	-21.4649	Apolipoprotein A-I	1.00216e-05	0.00167785	0.985681	1436530	5.07152	0.735353	1.75223	0.999965	0.883534	0.0185385	611771;300714;160332;149489;103869;130612;68564.6;74448.6;67883.6;38285.3;48088.4;25811.2;	611771;300715;160332;149489;103869;130476;68564.6;74063.1;67883.6;38278.6;48088.4;25809.8;	0.968448;0.963506;0.963387;0.973073;0.954371;0.966396;0.961163;0.966679;0.975206;0.957489;0.970752;0.986272;	3706	0.994091	1.00375	1.0029	0.99491
D:\test_move_folder\2022053_T3_Evosep_C1_E1_PRID_31_QID_17_a38-24h_Plate1_30_7103.d	2022053_T3_Evosep_C1_E1_PRID_31_QID_17_a38-24h_Plate1_30_7103	Q00623	Q00623	APOA1_MOUSE	Apoa1	1577030	1166460	1112360	1577030	1166460	1112360	1112360	TQLAPHSEQMR	TQLAPHSEQMR	TQLAPHSEQMR2	2	0.000656383	0.00195857	2.92865e-05	0.0026455	0.00214133	0.00208768	0.00221239	0	1	1008500	803979	1022680	1610380	0.979543	2.48694	2.43391	2.55762	-21.7404	2.4638	-21.1716	Apolipoprotein A-I	1.00216e-05	0.00167785	0.982154	1588040	4.69584	0.558918	1.70353	0.998239	2.03534	0.00270461	693410;338885;188779;165105;130344;149981;83791.8;83515.7;74606.6;47262.4;52776.4;27471.2;	693410;338885;188779;165105;130344;149981;83791.8;83143.9;74606.6;47262.4;52776.4;26482.1;	0.981819;0.972661;0.967007;0.979066;0.957245;0.969542;0.953639;0.979857;0.983241;0.93686;0.969419;0.94314;	3760	0.997917	1.00375	1.00283	0.998744
D:\test_move_folder\2022053_T3_Evosep_C1_E1_PRID_31_QID_17_a87-24h_Plate1_31_7104.d	2022053_T3_Evosep_C1_E1_PRID_31_QID_17_a87-24h_Plate1_31_7104	Q00623	Q00623	APOA1_MOUSE	Apoa1	1520200	1184700	1124100	1520200	1184700	1124100	1124100	TQLAPHSEQMR	TQLAPHSEQMR	TQLAPHSEQMR2	2	8.12253e-05	8.12253e-05	2.92865e-05	0.00291545	0.00229358	0.00208768	0.00236967	0	1	1016920	782812	968375	1461250	0.975106	2.49737	2.44434	2.56817	-21.7404	2.47142	-21.1359	Apolipoprotein A-I	1.00216e-05	0.00167785	0.980913	1534500	4.90685	0.549691	1.74114	0.999926	1.24239	0.158476	687762;335180;183659;178738;127174;150422;83207.7;79068.7;76618.6;46386.3;54307.4;23797.2;	687762;335180;183659;178738;127174;150422;83207.7;79002.4;76618.6;46386.3;54307.4;23784.9;	0.976505;0.962884;0.967705;0.970121;0.955535;0.974628;0.95935;0.983252;0.960328;0.957424;0.970738;0.95355;	3760	0.998333	1.00375	1.00415	0.998025
D:\test_move_folder\2022053_T3_Evosep_C1_E1_PRID_31_QID_17_a4-24h_Plate1_33_7106.d	2022053_T3_Evosep_C1_E1_PRID_31_QID_17_a4-24h_Plate1_33_7106	Q00623	Q00623	APOA1_MOUSE	Apoa1	1713460	1335260	1109370	1713460	1335260	1109370	1109370	TQLAPHSEQMR	TQLAPHSEQMR	TQLAPHSEQMR2	2	6.11734e-05	6.11734e-05	2.92865e-05	0.00257069	0.00208333	0.00208768	0.00214133	0	1	1042860	725814	923989	1567620	0.985039	2.48154	2.42852	2.56991	-21.7404	2.46702	-21.4102	Apolipoprotein A-I	1.00216e-05	0.00167785	0.988144	1769300	4.71429	0.409864	1.71217	0.999945	1.9033	0.00342552	714101;354623;184255;175326;137377;153435;96599.9;88213.7;81376.7;52907.4;54231.4;29117.2;	714101;354623;184255;175326;137377;153435;96599.9;87834.8;81376.7;52907.4;54231.4;28894;	0.990832;0.977027;0.971257;0.964707;0.957246;0.981307;0.931074;0.978217;0.973447;0.9553;0.969308;0.978013;	3733	0.999091	1.00375	1.00361	0.999311
D:\test_move_folder\2022053_T3_Evosep_C1_E1_PRID_31_QID_17_a20-24h_Plate1_34_7107.d	2022053_T3_Evosep_C1_E1_PRID_31_QID_17_a20-24h_Plate1_34_7107	Q00623	Q00623	APOA1_MOUSE	Apoa1	1715300	1428930	1221440	1715300	1428930	1221440	1221440	TQLAPHSEQMR	TQLAPHSEQMR	TQLAPHSEQMR2	2	1.40528e-05	1.40528e-05	2.92865e-05	0.00263852	0.00212314	0.00208768	0.00218818	0	1	840455	690740	881747	1411530	0.969603	2.46509	2.42973	2.53578	-21.7404	2.45433	-21.4915	Apolipoprotein A-I	1.00216e-05	0.00167785	0.986775	1345430	5.14299	0.722753	1.77247	0.999987	0.960653	0.00947075	586623;287001;150471;129872;104146;128552;66133.6;68578.6;63074.6;40088.3;42279.3;23410.2;	584006;286843;150471;129872;104146;126577;66133.6;65897.3;62776.7;40088.3;42279.3;22950.2;	0.966263;0.968239;0.961624;0.980313;0.956092;0.974022;0.964754;0.968634;0.969374;0.968202;0.964018;0.969745;	3706	0.994091	1.00375	1.0002	0.995198
D:\test_move_folder\2022053_T3_Evosep_C1_E1_PRID_31_QID_17_b20-72h_Plate1_35_7108.d	2022053_T3_Evosep_C1_E1_PRID_31_QID_17_b20-72h_Plate1_35_7108	Q00623	Q00623	APOA1_MOUSE	Apoa1	1712080	1257510	1132320	1712080	1257510	1132320	1132320	TQLAPHSEQMR	TQLAPHSEQMR	TQLAPHSEQMR2	2	1.52703e-05	1.52703e-05	2.92865e-05	0.00299401	0.00239234	0.00208768	0.00248139	0	1	982468	712041	936022	1630960	0.980874	2.48156	2.42851	2.5699	-21.7404	2.46855	-21.4485	Apolipoprotein A-I	1.00216e-05	0.00167785	0.992818	1711890	3.59496	0.461444	1.48601	0.999986	1.14847	0.0317161	668953;343784;187430;164423;119267;149091;89121.9;87237.7;74205.7;46978.4;50382.5;26968.2;	668953;343784;187430;164423;119267;149091;89121.9;86819.8;74205.7;46978.4;50382.5;26968.2;	0.987628;0.970262;0.954312;0.952218;0.957607;0.982176;0.932258;0.98204;0.980725;0.919169;0.975884;0.975844;	3733	0.999091	1.00375	1.00268	0.999554
D:\test_move_folder\2022053_T3_Evosep_C1_E1_PRID_31_QID_17_D19-w5_Plate1_37_7110.d	2022053_T3_Evosep_C1_E1_PRID_31_QID_17_D19-w5_Plate1_37_7110	Q00623	Q00623	APOA1_MOUSE	Apoa1	1664940	1452550	1463920	1664940	1452550	1463920	1463920	TQLAPHSEQMR	TQLAPHSEQMR	TQLAPHSEQMR2	2	2.66795e-05	2.66795e-05	2.92865e-05	0.00340136	0.00263852	0.00208768	0.0027027	0	1	1075900	918819	1015260	1670230	0.984567	2.46247	2.40944	2.55083	-21.7404	2.45168	-21.4895	Apolipoprotein A-I	1.00216e-05	0.00167785	0.989446	1769990	5.25252	0.417567	1.79785	0.999976	1.92962	0.0460154	727901;362384;201445;184989;136761;163863;102129;89173.7;82135.7;47154.4;58008.5;29507.3;	727901;362384;201445;184989;136761;163012;102129;88307.7;82135.7;47154.4;58008.5;29246.5;	0.991555;0.973624;0.968194;0.969091;0.957076;0.970927;0.938012;0.973492;0.984144;0.93737;0.962609;0.982015;	3706	0.999545	1.00375	1.00308	0.99991
D:\test_move_folder\2022053_T3_Evosep_C1_E1_PRID_31_QID_17_D35-w5_Plate1_38_7111.d	2022053_T3_Evosep_C1_E1_PRID_31_QID_17_D35-w5_Plate1_38_7111	Q00623	Q00623	APOA1_MOUSE	Apoa1	1701090	1043600	929530	1701090	1043600	929530	929530	TQLAPHSEQMR	TQLAPHSEQMR	TQLAPHSEQMR2	2	0.000200483	0.000200483	2.92865e-05	0.00502513	0.00367647	0.00208768	0.00373134	0	1	1701090	1043600	906597	1322400	0.974846	2.46335	2.41033	2.58705	-21.7404	2.44165	-21.2536	Apolipoprotein A-I	1.00216e-05	0.00167785	0.98474	2481280	4.84424	0.437403	1.72358	0.999819	0.932296	0.0736093	1.15885e+06;593486;325975;292428;223347;249814;208621;133265;129035;85853.8;91610.8;43094.4;	1.15885e+06;593486;325975;292428;223347;249814;208621;132725;129035;85853.8;91610.8;42754.8;	0.975055;0.974785;0.974594;0.979839;0.969969;0.96803;0.907354;0.965852;0.973904;0.982312;0.978478;0.971182;	3706	1.00417	1.00375	1.00464	1.00227
D:\test_move_folder\2022053_T3_Evosep_C1_E1_PRID_31_QID_17_D38-w5_Plate1_39_7112.d	2022053_T3_Evosep_C1_E1_PRID_31_QID_17_D38-w5_Plate1_39_7112	Q00623	Q00623	APOA1_MOUSE	Apoa1	1814150	1428990	1382420	1814150	1428990	1382420	1382420	TQLAPHSEQMR	TQLAPHSEQMR	TQLAPHSEQMR2	2	0.000102492	0.000102492	2.92865e-05	0.00331126	0.0025641	0.00208768	0.0026455	0	1	895943	916930	1061890	1714950	0.970403	2.49718	2.44418	2.58558	-21.7404	2.48663	-21.4825	Apolipoprotein A-I	1.00216e-05	0.00167785	0.989161	1446940	3.98973	0.748458	1.72671	0.999908	1.45203	0.0529347	610765;310298;157373;150764;107146;134413;69216.5;76774.6;68547.6;38206.3;47406.4;24718.2;	610765;310298;157373;150764;107146;134413;69216.5;76774.6;68547.6;38206.3;47406.4;24718.2;	0.971231;0.959661;0.962809;0.964658;0.949312;0.973085;0.95457;0.9782;0.964853;0.947889;0.954148;0.978887;	3760	0.999091	1.00375	0.999594	1.00029
D:\test_move_folder\2022053_T3_Evosep_C1_E1_PRID_31_QID_17_A7-12_Plate1_41_7113.d	2022053_T3_Evosep_C1_E1_PRID_31_QID_17_A7-12_Plate1_41_7113	Q00623	Q00623	APOA1_MOUSE	Apoa1	1439220	1149790	1037280	1439220	1149790	1037280	1037280	TQLAPHSEQMR	TQLAPHSEQMR	TQLAPHSEQMR2	2	0.000615953	0.00510208	2.92865e-05	0.00296736	0.00232019	0.00208768	0.00238663	0	1	1058940	857945	958180	1440000	0.984244	2.46249	2.40948	2.5332	-21.7404	2.44254	-21.271	Apolipoprotein A-I	1.00216e-05	0.00167785	0.982554	1591440	4.16324	0.466141	1.55991	0.995447	2.11201	0.139752	723596;363665;190774;173001;132124;162347;88826.8;88776.8;78565.6;48631.5;55977.5;26725.2;	723596;363665;190774;173001;132124;162347;88826.8;88776.8;78565.6;48631.5;55977.5;26493.7;	0.989457;0.974701;0.967588;0.970917;0.954743;0.975211;0.935825;0.979862;0.972552;0.969859;0.966705;0.968892;	3706	0.997917	1.00375	1.00287	0.998168
D:\test_move_folder\2022053_T3_Evosep_C1_E1_PRID_31_QID_17_A26-72_Plate1_46_7115.d	2022053_T3_Evosep_C1_E1_PRID_31_QID_17_A26-72_Plate1_46_7115	Q00623	Q00623	APOA1_MOUSE	Apoa1	1622720	1280910	1194630	1622720	1280910	1194630	1194630	TQLAPHSEQMR	TQLAPHSEQMR	TQLAPHSEQMR2	2	0.000180164	0.000180164	2.92865e-05	0.00276243	0.00225734	0.00208768	0.00232558	0	1	912767	768251	957729	1579370	0.972081	2.48115	2.42814	2.55184	-21.7404	2.46996	-21.4576	Apolipoprotein A-I	1.00216e-05	0.00167785	0.992474	1505220	3.66186	0.4608	1.50291	0.999839	1.36897	0.0030772	621969;308200;167545;155641;107333;135157;78876.8;76672.7;67774.6;42431.4;46149.4;24149.2;	621969;308200;167545;155641;107333;135157;78568;76284.4;67774.6;42431.4;46149.4;24136.3;	0.979323;0.961722;0.952097;0.941689;0.932726;0.973755;0.911175;0.974248;0.976376;0.933078;0.963679;0.963618;	3733	0.998636	1.00375	1.00237	0.999013
D:\test_move_folder\2022053_T3_Evosep_C1_E1_PRID_31_QID_17_A25-12_Plate1_47_7116.d	2022053_T3_Evosep_C1_E1_PRID_31_QID_17_A25-12_Plate1_47_7116	Q00623	Q00623	APOA1_MOUSE	Apoa1	1593800	1266700	1310770	1593800	1266700	1310770	1310770	TQLAPHSEQMR	TQLAPHSEQMR	TQLAPHSEQMR2	2	0.000590842	0.000541171	2.92865e-05	0.0037594	0.00285714	0.00208768	0.00293255	0	1	1243900	1001580	1190760	1906370	0.989716	2.44693	2.39388	2.55296	-21.7404	2.435	-21.4339	Apolipoprotein A-I	1.00216e-05	0.00167785	0.987547	1991440	4.59733	0.437998	1.6926	0.999514	1.19737	0.00384554	845000;415730;226460;213679;155101;185220;108960;101360;93164.8;60631.6;67717.7;30890.2;	845000;415730;226460;213679;155101;185220;108960;101360;93164.8;60631.6;67717.7;29259.4;	0.994779;0.976032;0.969162;0.970307;0.965978;0.98901;0.952486;0.9819;0.981614;0.976289;0.984594;0.966883;	3679	1	1.00375	1.00287	1
D:\test_move_folder\2022053_T3_Evosep_C1_E1_PRID_31_QID_17_b9-6h_Plate2_1_7119.d	2022053_T3_Evosep_C1_E1_PRID_31_QID_17_b9-6h_Plate2_1_7119	Q00623	Q00623	APOA1_MOUSE	Apoa1	1381000	1138400	1129700	1381000	1138400	1129700	1129700	TQLAPHSEQMR	TQLAPHSEQMR	TQLAPHSEQMR2	2	4.22483e-06	4.22483e-06	2.92865e-05	0.0030303	0.002331	0.00208768	0.00240385	0	1	1379280	1059120	1130640	1699250	0.98038	2.37588	2.32284	2.48205	-21.7404	2.3516	-21.1925	Apolipoprotein A-I	1.00216e-05	0.00167785	0.982605	2072940	5.62562	0.447091	1.84216	0.999996	1.88396	0.539715	938649;481217;266175;235075;180743;205555;127330;119264;107585;69253.6;73903.7;36236.3;	938649;481217;266175;235075;180743;205555;127330;119264;107585;69253.6;73903.7;36236.3;	0.981362;0.98242;0.972041;0.975163;0.973529;0.981863;0.968231;0.97813;0.986636;0.960974;0.974023;0.973113;	3571	0.999583	1.00375	1.0054	0.997775
D:\test_move_folder\2022053_T3_Evosep_C1_E1_PRID_31_QID_17_b12-6h_Plate2_2_7120.d	2022053_T3_Evosep_C1_E1_PRID_31_QID_17_b12-6h_Plate2_2_7120	Q00623	Q00623	APOA1_MOUSE	Apoa1	1511460	1166980	1230710	1511460	1166980	1230710	1230710	TQLAPHSEQMR	TQLAPHSEQMR	TQLAPHSEQMR2	2	2.24043e-05	2.24043e-05	2.92865e-05	0.0027248	0.00209205	0.00208768	0.00214592	0	1	1272190	1038450	1084610	1740670	0.984791	2.44349	2.39045	2.53186	-21.7404	2.42347	-21.3124	Apolipoprotein A-I	1.00216e-05	0.00167785	0.982894	2041720	5.49089	0.431117	1.82279	0.99998	1.57139	0.0591845	859549;432423;242617;220218;162941;192422;111534;105161;94227.8;61033.5;65215.5;34493.3;	859550;432423;242617;220218;162941;192422;111534;104706;94227.8;61033.5;65215.5;34229.9;	0.984841;0.985016;0.978379;0.984286;0.973941;0.985145;0.927834;0.967913;0.982903;0.95276;0.981025;0.974433;	3679	0.999583	1.00375	1.00584	0.998171
D:\test_move_folder\2022053_T3_Evosep_C1_E1_PRID_31_QID_17_a15-12h_Plate2_3_7121.d	2022053_T3_Evosep_C1_E1_PRID_31_QID_17_a15-12h_Plate2_3_7121	Q00623	Q00623	APOA1_MOUSE	Apoa1	1308550	1048190	1199180	1308550	1048190	1199180	1199180	TQLAPHSEQMR	TQLAPHSEQMR	TQLAPHSEQMR2	2	0.000677507	0.000782118	2.92865e-05	0.00390625	0.00293255	0.00208768	0.003003	0	1	955964	741258	844458	1646510	0.986012	2.46264	2.40961	2.55105	-21.7404	2.44728	-21.3864	Apolipoprotein A-I	1.00216e-05	0.00167785	0.975938	1863920	4.59253	0.335083	1.76607	0.999294	1.43749	0.00506853	785287;398110;219167;138298;148807;170676;113046;90898.8;89281.7;56745.5;59706.5;30905.3;	785287;398110;219167;0;148807;170676;113046;90898.8;89281.7;56745.5;59706.5;30905.3;	0.988316;0.966038;0.950617;0.531341;0.940605;0.975412;0.909319;0.970135;0.976773;0.942339;0.962938;0.966627;	3706	0.999167	1.00375	1.00551	0.996625
D:\test_move_folder\2022053_T3_Evosep_C1_E1_PRID_31_QID_17_ a16-12h_Plate2_4_7122.d	2022053_T3_Evosep_C1_E1_PRID_31_QID_17_ a16-12h_Plate2_4_7122	Q00623	Q00623	APOA1_MOUSE	Apoa1	1372320	1158980	1121970	1372320	1158980	1121970	1121970	TQLAPHSEQMR	TQLAPHSEQMR	TQLAPHSEQMR2	2	1.74852e-05	1.74852e-05	2.92865e-05	0.00332226	0.0025641	0.00208768	0.0026178	0	1	1000420	873364	975089	1496960	0.98099	2.51459	2.46156	2.5853	-21.7404	2.49332	-21.2634	Apolipoprotein A-I	1.00216e-05	0.00167785	0.978198	1535850	4.22704	0.456574	1.63284	0.999984	1.01429	0.0717557	685330;341953;185974;169191;121498;145900;83631.8;81639.7;77762.6;47413.4;52833.5;26017.2;	685330;341953;185974;169191;121498;145900;83631.8;81639.7;77762.6;47413.4;52833.5;25908;	0.985551;0.976369;0.969246;0.963068;0.953737;0.980353;0.943684;0.976755;0.969526;0.95162;0.970287;0.977956;	3787	1.0025	1.00375	1.0045	1.00131
D:\test_move_folder\2022053_T3_Evosep_C1_E1_PRID_31_QID_17_a14-24h_Plate2_6_7124.d	2022053_T3_Evosep_C1_E1_PRID_31_QID_17_a14-24h_Plate2_6_7124	Q00623	Q00623	APOA1_MOUSE	Apoa1	1443870	1134550	1170830	1443870	1134550	1170830	1170830	TQLAPHSEQMR	TQLAPHSEQMR	TQLAPHSEQMR2	2	9.13488e-05	9.13488e-05	2.92865e-05	0.003125	0.00238663	0.00208768	0.00246914	0	1	1082900	891411	1154480	1849360	0.980985	2.50258	2.44959	2.59096	-21.7404	2.48466	-21.3421	Apolipoprotein A-I	1.00216e-05	0.00167785	0.985698	1734680	4.24233	0.438751	1.67971	0.999918	1.09864	0.0319072	740851;364745;201995;183195;132300;158851;91007.8;90697.8;83193.7;48621.4;55042.5;31213.3;	740851;364745;201995;183195;132300;158851;91007.8;89427.6;83193.7;48621.4;55042.5;30731.8;	0.989875;0.979202;0.965168;0.959072;0.94622;0.964797;0.937455;0.973271;0.985948;0.929637;0.969893;0.948052;	3787	0.998333	1.00375	1.00319	0.998321
D:\test_move_folder\2022053_T3_Evosep_C1_E1_PRID_31_QID_17_a16-24h_Plate2_7_7125.d	2022053_T3_Evosep_C1_E1_PRID_31_QID_17_a16-24h_Plate2_7_7125	Q00623	Q00623	APOA1_MOUSE	Apoa1	1392720	1086540	927530	1392720	1086540	927530	927530	TQLAPHSEQMR	TQLAPHSEQMR	TQLAPHSEQMR2	2	5.71325e-06	5.71325e-06	2.92865e-05	0.00307692	0.002457	0.00208768	0.00254453	0	1	964017	680783	919527	1498140	0.977723	2.46285	2.40981	2.55118	-21.7404	2.448	-21.3866	Apolipoprotein A-I	1.00216e-05	0.00167785	0.988458	1570620	4.72759	0.424677	1.84001	0.999995	1.75641	0.0155647	656665;322639;172055;163579;117358;143773;76476.6;83210.7;72277.7;44964.4;50910.4;26245.2;	656665;322639;172055;163579;117358;143773;76476.6;82751.3;72182.7;44964.4;50910.4;26245.2;	0.986539;0.969322;0.95686;0.954002;0.943112;0.964444;0.943986;0.98028;0.97395;0.92607;0.96039;0.977251;	3706	0.999091	1.00375	1.00346	0.999387
D:\test_move_folder\2022053_T3_Evosep_C1_E1_PRID_31_QID_17_a1524h_Plate2_9_7126.d	2022053_T3_Evosep_C1_E1_PRID_31_QID_17_a1524h_Plate2_9_7126	Q00623	Q00623	APOA1_MOUSE	Apoa1	1512800	1377680	1196280	1512800	1377680	1196280	1196280	TQLAPHSEQMR	TQLAPHSEQMR	TQLAPHSEQMR2	2	3.21657e-05	3.21657e-05	2.92865e-05	0.00319489	0.00258398	0.00208768	0.00266667	0	1	889364	809927	1045290	1749360	0.976895	2.47912	2.42608	2.54979	-21.7404	2.46547	-21.4332	Apolipoprotein A-I	1.00216e-05	0.00167785	0.989007	1488400	2.9693	0.4236	1.29145	0.999971	1.09621	0.0511497	606988;304562;158687;150780;109175;131596;76117.8;73327.7;68466.6;40169.4;44751.4;24464.2;	606988;304562;158687;150780;109175;131596;76117.8;72219.2;68466.6;40169.4;44751.4;23665.5;	0.983286;0.967006;0.950899;0.961042;0.940564;0.965581;0.933826;0.988814;0.974194;0.94615;0.932893;0.953683;	3733	0.998636	1.00375	1.00251	0.999394
D:\test_move_folder\2022053_T3_Evosep_C1_E1_PRID_31_QID_17_a8-24h_Plate2_13_7130.d	2022053_T3_Evosep_C1_E1_PRID_31_QID_17_a8-24h_Plate2_13_7130	Q00623	Q00623	APOA1_MOUSE	Apoa1	1456190	1170270	1111920	1456190	1170270	1111920	1111920	TQLAPHSEQMR	TQLAPHSEQMR	TQLAPHSEQMR2	2	0.000319285	0.00051582	2.92865e-05	0.00274725	0.00219298	0.00208768	0.00225734	0	1	1001710	787342	930154	1440640	0.976972	2.48022	2.42716	2.55089	-21.7404	2.45536	-21.1785	Apolipoprotein A-I	1.00216e-05	0.00167785	0.983806	1551460	4.87789	0.468302	1.73421	0.999537	1.33651	0.0387182	677776;344251;191886;174734;127410;149197;90463.6;82028.7;76284.6;47274.4;51035.4;26425.2;	677776;344251;191886;174734;127410;149197;90463.6;80779.9;76284.6;47274.4;51035.4;25503;	0.97927;0.972218;0.967866;0.967138;0.956819;0.978048;0.963428;0.9727;0.980534;0.95888;0.9773;0.952885;	3733	0.998333	1.00375	1.00429	0.996943
D:\test_move_folder\2022053_T3_Evosep_C1_E1_PRID_31_QID_17_a40-24h_Plate2_14_7131.d	2022053_T3_Evosep_C1_E1_PRID_31_QID_17_a40-24h_Plate2_14_7131	Q00623	Q00623	APOA1_MOUSE	Apoa1	1214900	1245960	1155230	1214900	1245960	1155230	1155230	TQLAPHSEQMR	TQLAPHSEQMR	TQLAPHSEQMR2	2	0.000580889	0.00360819	2.92865e-05	0.00292398	0.00218341	0.00208768	0.00224719	0	1	828956	850152	952255	1578950	0.966322	2.49467	2.42396	2.56535	-21.7404	2.46666	-21.1292	Apolipoprotein A-I	1.00216e-05	0.00167785	0.990706	1374510	4.83766	0.562185	1.72329	0.996775	2.00793	0.0237265	564248;290955;151948;137022;93228;129643;61754.6;69793.6;63466.6;35043.3;43790.3;23750.2;	564248;290955;151723;137022;93228;127686;61141.9;66639;62785.7;35043.3;43431.1;23680.9;	0.968277;0.950493;0.950906;0.964418;0.950061;0.959727;0.958179;0.965281;0.961797;0.960511;0.964807;0.991889;	3760	0.99	1.00375	1.00425	0.98962
D:\test_move_folder\2022053_T3_Evosep_C1_E1_PRID_31_QID_17_b7- 72h_Plate2_15_7132.d	2022053_T3_Evosep_C1_E1_PRID_31_QID_17_b7- 72h_Plate2_15_7132	Q00623	Q00623	APOA1_MOUSE	Apoa1	1465360	1040920	983258	1465360	1040920	983258	983258	TQLAPHSEQMR	TQLAPHSEQMR	TQLAPHSEQMR2	2	5.32583e-05	5.32583e-05	2.92865e-05	0.0025	0.00193798	0.00208768	0.0020284	0	1	878002	677824	938058	1538190	0.969596	2.4782	2.42518	2.5489	-21.7404	2.45515	-21.2178	Apolipoprotein A-I	1.00216e-05	0.00167785	0.983595	1439720	4.84249	0.748972	1.73724	0.999952	2.03253	0.0126265	604478;291600;156264;144648;106894;128876;72585.6;72023.6;66905.6;37930.3;45985.3;25184.2;	604478;291600;156264;144648;106894;128876;72585.6;72023.6;66905.6;37930.3;45985.3;24678;	0.968158;0.956843;0.962276;0.974596;0.956968;0.97073;0.962263;0.971873;0.955973;0.949535;0.963143;0.937161;	3733	0.997917	1.00375	1.00346	0.99802
D:\test_move_folder\2022053_T3_Evosep_C1_E1_PRID_31_QID_17_b37-72h_Plate2_16_7133.d	2022053_T3_Evosep_C1_E1_PRID_31_QID_17_b37-72h_Plate2_16_7133	Q00623	Q00623	APOA1_MOUSE	Apoa1	1484800	1090200	1002390	1484800	1090200	1002390	1002390	TQLAPHSEQMR	TQLAPHSEQMR	TQLAPHSEQMR2	2	0.000165787	0.000165787	2.92865e-05	0.0030303	0.00244499	0.00208768	0.00250627	0	1	964292	676879	838858	1318180	0.980003	2.47744	2.42442	2.54816	-21.7404	2.45537	-21.2406	Apolipoprotein A-I	1.00216e-05	0.00167785	0.982623	1515280	4.41745	0.575743	1.66409	0.99985	0.748362	0.00711283	659338;333908;170400;163522;118728;141431;81521.8;80890.7;69303.6;43851.4;48122.4;26037.2;	659338;333908;170400;163522;118728;141431;81521.8;80783.1;69303.6;43851.4;48122.4;26037.2;	0.982723;0.967308;0.966584;0.974164;0.950033;0.974073;0.947087;0.970252;0.976597;0.935069;0.956868;0.962839;	3733	0.998333	1.00375	1.00372	0.997849
D:\test_move_folder\2022053_T3_Evosep_C1_E1_PRID_31_QID_17_b13- 72h_Plate2_18_7135.d	2022053_T3_Evosep_C1_E1_PRID_31_QID_17_b13- 72h_Plate2_18_7135	Q00623	Q00623	APOA1_MOUSE	Apoa1	1446110	861344	989074	1446110	861344	989074	989074	TQLAPHSEQMR	TQLAPHSEQMR	TQLAPHSEQMR2	2	2.87842e-05	2.87842e-05	2.92865e-05	0.00294985	0.00242718	0.00208768	0.0025	0	1	1446110	861344	882924	1250860	0.983361	2.49971	2.44669	2.60575	-21.7404	2.47654	-21.2481	Apolipoprotein A-I	1.00216e-05	0.00167785	0.983796	2048750	4.26172	0.551137	1.5857	0.999974	1.70655	0.129522	986440;508872;272559;249714;186365;209961;164487;117542;113901;69071.6;77664.7;37495.3;	986440;508872;272559;249714;186365;209961;164487;117542;113901;69071.7;77664.7;37092;	0.986106;0.975126;0.976289;0.979657;0.958516;0.974867;0.952006;0.970286;0.967577;0.963888;0.966971;0.956018;	3760	1.00417	1.00375	1.00559	1.00174
D:\test_move_folder\2022053_T3_Evosep_C1_E1_PRID_31_QID_17_c7-w1_Plate2_19_7136.d	2022053_T3_Evosep_C1_E1_PRID_31_QID_17_c7-w1_Plate2_19_7136	Q00623	Q00623	APOA1_MOUSE	Apoa1	1604770	1355280	1353740	1604770	1355280	1353740	1353740	TQLAPHSEQMR	TQLAPHSEQMR	TQLAPHSEQMR2	2	2.3755e-05	2.3755e-05	2.92865e-05	0.0035461	0.002849	0.00208768	0.00294985	0	1	1121920	898066	1020610	1607800	0.978186	2.48087	2.42784	2.55154	-21.7404	2.45429	-21.1549	Apolipoprotein A-I	1.00216e-05	0.00167785	0.984634	1767390	4.93904	0.458525	1.74118	0.999979	1.28464	0.193295	761024;390582;216141;190683;143265;170217;106475;89563.7;84343.7;54831.5;59293.6;31152.3;	761024;390582;216141;190683;143265;170217;106475;89207.6;83709.4;54831.5;59293.6;30260.8;	0.983023;0.970155;0.964271;0.965667;0.963668;0.970582;0.95771;0.981894;0.974261;0.958558;0.961274;0.962766;	3733	0.998333	1.00375	1.00386	0.997305
D:\test_move_folder\2022053_T3_Evosep_C1_E1_PRID_31_QID_17_b24-6h_Plate2_20_7137.d	2022053_T3_Evosep_C1_E1_PRID_31_QID_17_b24-6h_Plate2_20_7137	Q00623	Q00623	APOA1_MOUSE	Apoa1	1483520	1222700	1219680	1483520	1222700	1219680	1219680	TQLAPHSEQMR	TQLAPHSEQMR	TQLAPHSEQMR2	2	2.74563e-05	2.74563e-05	2.92865e-05	0.00265957	0.00212766	0.00208768	0.0021978	0	1	986985	827604	997937	1644660	0.977467	2.48097	2.42795	2.56937	-21.7404	2.46637	-21.3888	Apolipoprotein A-I	1.00216e-05	0.00167785	0.989356	1626610	3.99672	0.53936	1.47857	0.999976	1.49828	0.0201784	676400;333095;175089;168529;120079;142069;82927.9;80454.7;77465.7;44940.4;50069.4;25454.2;	676400;333095;175089;168529;120079;142055;82825.7;80454.7;77465.7;44940.4;50069.4;25187.1;	0.980946;0.971679;0.966823;0.966662;0.941445;0.973723;0.934125;0.982098;0.975761;0.930542;0.970338;0.97724;	3733	0.999545	1.00375	1.00364	0.998944
D:\test_move_folder\2022053_T3_Evosep_C1_E1_PRID_31_QID_17_a11-12h_Plate2_21_7138.d	2022053_T3_Evosep_C1_E1_PRID_31_QID_17_a11-12h_Plate2_21_7138	Q00623	Q00623	APOA1_MOUSE	Apoa1	1375490	1172560	1319580	1375490	1172560	1319580	1319580	TQLAPHSEQMR	TQLAPHSEQMR	TQLAPHSEQMR2	2	8.80508e-05	8.80508e-05	2.92865e-05	0.00364964	0.00276243	0.00208768	0.00282486	0	1	1119570	935040	1065630	1616530	0.977392	2.47975	2.42676	2.55047	-21.7404	2.45501	-21.2024	Apolipoprotein A-I	1.00216e-05	0.00167785	0.982809	1698360	4.55499	0.409709	1.67909	0.999921	1.65357	0.00434028	763770;376848;217932;192620;146441;163182;96113.8;93318.7;84120.6;52592.5;60841.6;30420.3;	763770;376848;217932;192620;146441;163182;96113.8;93098.9;84120.6;52592.5;60841.6;29794.9;	0.978359;0.972492;0.965681;0.975126;0.959729;0.975536;0.961798;0.974437;0.968642;0.975232;0.963416;0.953913;	3733	1.00292	1.00375	1.00472	1.00042
D:\test_move_folder\2022054_T3_Evosep_C1_E1_PRID_31_QID_17_a82-12h_Plate3_9_7172.d	2022054_T3_Evosep_C1_E1_PRID_31_QID_17_a82-12h_Plate3_9_7172	Q00623	Q00623	APOA1_MOUSE	Apoa1	1177480	1170190	1079730	1177480	1170190	1079730	1079730	TQLAPHSEQMR	TQLAPHSEQMR	TQLAPHSEQMR2	2	0.000162241	0.000162241	2.92865e-05	0.00307692	0.00245098	0.00208768	0.00249377	0	1	771204	766426	879211	1419960	0.969511	2.46154	2.40852	2.53222	-21.7404	2.43512	-21.1493	Apolipoprotein A-I	1.00216e-05	0.00167785	0.987295	1245520	4.97807	0.751279	1.75247	0.999856	1.13676	0.0355567	530005;260560;131493;126923;88975.8;114276;57908.5;70714.6;53689.5;33367.3;36367.3;20896.2;	530005;260560;131493;126923;88975.8;114276;57908.5;70635.9;53689.5;33367.3;36367.3;20696.2;	0.971027;0.959713;0.966557;0.969822;0.958636;0.962134;0.957344;0.968575;0.968355;0.958188;0.966171;0.965095;	3706	0.999545	1.00375	1.00574	0.99624
D:\test_move_folder\2022053_T3_Evosep_C1_E1_PRID_31_QID_17_a6-24h_Plate1_14_7088.d	2022053_T3_Evosep_C1_E1_PRID_31_QID_17_a6-24h_Plate1_14_7088	Q00623	Q00623	APOA1_MOUSE	Apoa1	1387780	1269780	1124670	1387780	1269780	1124670	1124670	TQLAPHSEQMR	TQLAPHSEQMR	TQLAPHSEQMR2	2	5.77317e-06	5.77317e-06	2.92865e-05	0.00337838	0.0026178	0.00208768	0.00269542	0	1	835952	764869	969065	1654620	0.976588	2.46606	2.41304	2.53675	-21.7404	2.44369	-21.2141	Apolipoprotein A-I	1.00216e-05	0.00167785	0.986245	1427340	4.78761	0.747289	1.72052	0.999995	1.46562	0.0385805	566247;284608;151773;144968;100846;126294;64134.5;66463.6;65167.5;34897.3;41068.3;24408.2;	566247;284608;151773;144633;100846;125072;64134.5;66285;65122.1;34897.3;41068.3;23850.5;	0.980378;0.967319;0.965766;0.965532;0.960212;0.972214;0.959604;0.98773;0.969141;0.96166;0.969279;0.971653;	3733	0.994091	1.00375	1.00116	0.99611
D:\test_move_folder\2022053_T3_Evosep_C1_E1_PRID_31_QID_17_a9-12h_Plate1_22_7096.d	2022053_T3_Evosep_C1_E1_PRID_31_QID_17_a9-12h_Plate1_22_7096	Q00623	Q00623	APOA1_MOUSE	Apoa1	1683690	1350460	1263850	1683690	1350460	1263850	1263850	TQLAPHSEQMR	TQLAPHSEQMR	TQLAPHSEQMR2	2	2.45808e-05	2.45808e-05	2.92865e-05	0.00243902	0.00180505	0.00208768	0.00186567	0	1	1088290	937917	1137030	1843670	0.985344	2.45073	2.3977	2.53911	-21.7404	2.43158	-21.2731	Apolipoprotein A-I	1.00216e-05	0.00167785	0.988562	1764650	2.60135	0.447338	1.28928	0.999978	2.90044	0.347764	739672;360014;205223;182470;130403;166151;86578.7;87806.7;84603.7;49894.5;55046.5;29291.2;	739672;360014;205223;182470;130403;166151;86578.7;87184.7;84603.7;49894.5;55046.5;29291.2;	0.991364;0.983252;0.956659;0.969738;0.955919;0.975682;0.926341;0.983641;0.988303;0.948809;0.974031;0.975958;	3706	1.00208	1.00375	1.00289	1.00211
D:\test_move_folder\2022053_T3_Evosep_C1_E1_PRID_31_QID_17_a2-24h_Plate1_32_7105.d	2022053_T3_Evosep_C1_E1_PRID_31_QID_17_a2-24h_Plate1_32_7105	Q00623	Q00623	APOA1_MOUSE	Apoa1	1572450	1233710	1180830	1572450	1233710	1180830	1180830	TQLAPHSEQMR	TQLAPHSEQMR	TQLAPHSEQMR2	2	7.88861e-05	7.88861e-05	2.92865e-05	0.00306748	0.00230415	0.00208768	0.00238663	0	1	826080	801740	1052940	1591920	0.969837	2.46159	2.40824	2.53228	-21.7404	2.44752	-21.4366	Apolipoprotein A-I	1.00216e-05	0.00167785	0.994457	1248930	3.75826	0.745303	1.74923	0.99993	0.987675	0.0116546	565400;274613;143866;136421;93667.8;124914;61275.4;68179.6;62257.5;35457.3;40201.3;21898.2;	565400;274613;143866;136421;93667.8;124258;61275.4;66793.9;61440.8;35179.8;40201.3;20991.1;	0.971313;0.954898;0.957887;0.959675;0.941212;0.974279;0.933855;0.971634;0.971678;0.937593;0.963858;0.961165;	3706	0.994091	1.00375	1.00099	0.997393
D:\test_move_folder\2022053_T3_Evosep_C1_E1_PRID_31_QID_17_A39-12_Plate1_44_7114.d	2022053_T3_Evosep_C1_E1_PRID_31_QID_17_A39-12_Plate1_44_7114	Q00623	Q00623	APOA1_MOUSE	Apoa1	1581440	1327550	1358740	1581440	1327550	1358740	1358740	TQLAPHSEQMR	TQLAPHSEQMR	TQLAPHSEQMR2	2	0.000349773	0.000399568	2.92865e-05	0.00316456	0.00253165	0.00208768	0.00260417	0	1	1078540	959332	1136900	1733300	0.97606	2.46426	2.41123	2.53495	-21.7404	2.43778	-21.1537	Apolipoprotein A-I	1.00216e-05	0.00167785	0.984881	1644320	4.97407	0.555903	1.76188	0.999641	1.31588	0.00166114	730005;364369;206067;187191;140486;161340;87521.6;88616.7;81833.6;51474.4;55841.6;27897.2;	730005;364369;206067;187191;140486;161340;87521.6;88033.1;81833.6;51474.4;55841.6;27342.4;	0.977837;0.968117;0.95704;0.968025;0.956243;0.977338;0.972164;0.976708;0.974492;0.947266;0.969751;0.960607;	3706	0.998333	1.00375	1.00322	0.998632
D:\test_move_folder\2022053_T3_Evosep_C1_E1_PRID_31_QID_17_a11-24h_Plate2_23_7140.d	2022053_T3_Evosep_C1_E1_PRID_31_QID_17_a11-24h_Plate2_23_7140	Q00623	Q00623	APOA1_MOUSE	Apoa1	1486940	1228700	1160340	1486940	1228700	1160340	1160340	TQLAPHSEQMR	TQLAPHSEQMR	TQLAPHSEQMR2	2	0.000121469	0.000121469	2.92865e-05	0.00294118	0.00235294	0.00208768	0.00242131	0	1	1079470	807520	1010650	1526820	0.977317	2.51482	2.46182	2.58553	-21.7404	2.49024	-21.16	Apolipoprotein A-I	1.00216e-05	0.00167785	0.978846	1630780	4.90359	0.448637	1.7382	0.999891	2.17398	0.0125658	725866;366774;196667;193515;135387;160084;97056.8;88304.6;82577.7;50707.5;55605.5;31430.3;	725866;366774;196667;193515;135387;160084;97056.9;88304.6;82577.7;50707.5;55605.5;30221.5;	0.97875;0.961827;0.967296;0.973236;0.955431;0.975749;0.95345;0.984146;0.965826;0.956368;0.965977;0.963491;	3787	0.99875	1.00375	1.00338	0.99861
D:\test_move_folder\2022053_T3_Evosep_C1_E1_PRID_31_QID_17_a20-12h_Plate2_25_7142.d	2022053_T3_Evosep_C1_E1_PRID_31_QID_17_a20-12h_Plate2_25_7142	Q00623	Q00623	APOA1_MOUSE	Apoa1	1697340	1421880	1322970	1697340	1421880	1322970	1322970	TQLAPHSEQMR	TQLAPHSEQMR	TQLAPHSEQMR2	2	4.84851e-05	4.84851e-05	2.92865e-05	0.00238663	0.00184502	0.00208768	0.00191571	0	1	1036120	923962	1075080	1773380	0.98763	2.49923	2.44619	2.58759	-21.7404	2.48359	-21.3693	Apolipoprotein A-I	1.00216e-05	0.00167785	0.985551	1709110	2.55295	0.413378	1.27928	0.999956	1.26729	0.00751614	702077;360536;196608;179960;127635;154080;94372.9;87716.7;82219.7;46658.4;57950.4;28728.3;	702077;360536;196608;179960;127635;154080;94372.9;87716.7;82219.7;46658.4;57950.4;28547.3;	0.992052;0.980265;0.96671;0.975203;0.952288;0.981996;0.929582;0.990743;0.96867;0.943107;0.94285;0.976204;	3760	1.0025	1.00375	1.00301	1.0033
D:\test_move_folder\2022053_T3_Evosep_C1_E1_PRID_31_QID_17_a88-12h_Plate2_26_7143.d	2022053_T3_Evosep_C1_E1_PRID_31_QID_17_a88-12h_Plate2_26_7143	Q00623	Q00623	APOA1_MOUSE	Apoa1	1739600	1275720	1109650	1739600	1275720	1109650	1109650	TQLAPHSEQMR	TQLAPHSEQMR	TQLAPHSEQMR2	2	0.000311526	0.000354697	2.92865e-05	0.0025	0.00183824	0.00208768	0.00191939	0	1	837369	723145	890106	1512550	0.970877	2.4872	2.43417	2.57555	-21.7404	2.47396	-21.4421	Apolipoprotein A-I	1.00216e-05	0.00167785	0.993804	1422930	4.00658	0.718649	1.71847	0.999683	1.31956	0.00632575	580749;270014;149808;139362;101303;121073;67839.6;73867.6;67010.6;38671.3;42591.4;23350.2;	580749;270014;149808;136531;101303;120089;66797.2;71570.4;65023.6;38327.7;42591.4;22639.6;	0.971687;0.967336;0.958141;0.958508;0.941878;0.981022;0.913562;0.972176;0.962478;0.951227;0.964069;0.969938;	3733	0.994091	1.00375	1.00066	0.996973
D:\test_move_folder\2022053_T3_Evosep_C1_E1_PRID_31_QID_17_a3-24h_Plate2_28_7145.d	2022053_T3_Evosep_C1_E1_PRID_31_QID_17_a3-24h_Plate2_28_7145	Q00623	Q00623	APOA1_MOUSE	Apoa1	1737620	1324590	1114590	1737620	1324590	1114590	1114590	TQLAPHSEQMR	TQLAPHSEQMR	TQLAPHSEQMR2	2	4.0885e-05	4.0885e-05	2.92865e-05	0.0027248	0.00220751	0.00208768	0.00227273	0	1	1026930	768044	976360	1485370	0.977057	2.47819	2.4252	2.54892	-21.7404	2.45442	-21.179	Apolipoprotein A-I	1.00216e-05	0.00167785	0.98263	1562310	4.82947	0.565575	1.73811	0.999963	1.18998	0.0171951	699380;346749;184872;176731;124100;150820;88748.8;85817.6;74534.6;47464.3;51990.4;25179.2;	699380;346749;184872;176731;124100;150820;88748.8;85817.6;74534.6;47464.3;51990.4;25179.2;	0.979498;0.96878;0.970123;0.972717;0.967016;0.970819;0.945867;0.977142;0.96781;0.969923;0.964724;0.971355;	3733	0.998333	1.00375	1.0023	0.999557
D:\test_move_folder\2022053_T3_Evosep_C1_E1_PRID_31_QID_17_a37-24h_Plate2_29_7146.d	2022053_T3_Evosep_C1_E1_PRID_31_QID_17_a37-24h_Plate2_29_7146	Q00623	Q00623	APOA1_MOUSE	Apoa1	1802740	1429890	1241470	1802740	1429890	1241470	1241470	TQLAPHSEQMR	TQLAPHSEQMR	TQLAPHSEQMR2	2	3.0889e-05	3.0889e-05	2.92865e-05	0.00273973	0.00221729	0.00208768	0.0022831	0	1	1112050	827742	1078480	1703790	0.983496	2.46105	2.40803	2.54944	-21.7404	2.4396	-21.2374	Apolipoprotein A-I	1.00216e-05	0.00167785	0.979741	1756820	2.56002	0.445765	1.28292	0.999972	2.62495	0.023762	754779;392374;205291;189486;142121;167781;94203.8;89878.8;83116.7;49795.4;60297.5;30412.3;	754779;392374;205291;189486;142121;167781;94203.8;89612.8;83116.7;49795.4;60297.5;30412.3;	0.985329;0.974748;0.97276;0.976664;0.953752;0.982966;0.941467;0.980748;0.972796;0.938321;0.974461;0.973512;	3706	1.00208	1.00375	1.00255	1.00275
D:\test_move_folder\2022053_T3_Evosep_C1_E1_PRID_31_QID_17_a88-24h_Plate2_30_7147.d	2022053_T3_Evosep_C1_E1_PRID_31_QID_17_a88-24h_Plate2_30_7147	Q00623	Q00623	APOA1_MOUSE	Apoa1	1802190	1314220	1039530	1802190	1314220	1039530	1039530	TQLAPHSEQMR	TQLAPHSEQMR	TQLAPHSEQMR2	2	0.000331895	0.00549881	2.92865e-05	0.00318471	0.0025974	0.00208768	0.00265252	0	1	880389	697624	872473	1414250	0.977508	2.47819	2.42517	2.5489	-21.7404	2.45569	-21.2093	Apolipoprotein A-I	1.00216e-05	0.00167785	0.986455	1427080	4.8713	0.441441	1.73192	0.995055	0.994468	0.0446114	601034;310909;161492;150976;106351;128436;68752.6;74398.6;70957.6;38563.3;44849.3;21510.2;	601034;310909;161492;150919;106351;128436;68752.6;72433.5;69657.6;38563.3;44849.3;21510.2;	0.982037;0.969296;0.96752;0.961743;0.962322;0.97484;0.953965;0.965751;0.96891;0.959083;0.974133;0.987699;	3733	0.994545	1.00375	1.00254	0.995558
D:\test_move_folder\2022053_T3_Evosep_C1_E1_PRID_31_QID_17_a21-24h_Plate2_31_7148.d	2022053_T3_Evosep_C1_E1_PRID_31_QID_17_a21-24h_Plate2_31_7148	Q00623	Q00623	APOA1_MOUSE	Apoa1	1554090	1167750	1141460	1554090	1167750	1141460	1141460	TQLAPHSEQMR	TQLAPHSEQMR	TQLAPHSEQMR2	2	0.000345304	0.00200889	2.92865e-05	0.00331126	0.00242718	0.00208768	0.00251256	0	1	1254910	921364	1080100	1775610	0.987332	2.45901	2.406	2.56507	-21.7404	2.44623	-21.4241	Apolipoprotein A-I	1.00216e-05	0.00167785	0.982263	2062990	4.02728	0.378334	1.39714	0.998204	1.40145	0.00511422	844592;301730;237643;218888;165937;191434;119475;108105;93290.8;60422.5;64568.6;34939.3;	844592;0;237643;218888;165937;191434;119475;108105;93290.8;60422.5;64568.6;34417.4;	0.991214;0.596591;0.966888;0.982779;0.958464;0.975411;0.94327;0.978724;0.969317;0.944992;0.981286;0.972565;	3706	1.00455	1.00375	1.00333	1.00415
D:\test_move_folder\2022053_T3_Evosep_C1_E1_PRID_31_QID_17_a19-24h_Plate2_32_7149.d	2022053_T3_Evosep_C1_E1_PRID_31_QID_17_a19-24h_Plate2_32_7149	Q00623	Q00623	APOA1_MOUSE	Apoa1	1667850	1389640	1213480	1667850	1389640	1213480	1213480	TQLAPHSEQMR	TQLAPHSEQMR	TQLAPHSEQMR2	2	1.19186e-06	1.19186e-06	2.92865e-05	0.00298507	0.00250627	0.00208768	0.00257732	0	1	934160	780014	984813	1584150	0.979277	2.4609	2.40787	2.53159	-21.7404	2.43862	-21.2211	Apolipoprotein A-I	1.00216e-05	0.00167785	0.986095	1502670	4.1521	0.617508	1.665	0.999999	2.01493	0.01723	636709;320760;166715;159407;116524;138044;82021.8;75507.7;68527.6;42598.4;49079.4;24877.2;	636709;320760;166715;159407;116524;138044;82021.8;75475.4;68527.6;42598.4;49079.4;24877.2;	0.982312;0.958803;0.961185;0.973476;0.944321;0.971977;0.932108;0.981242;0.977062;0.928122;0.960794;0.979789;	3706	0.9975	1.00375	1.00281	0.998298
D:\test_move_folder\2022053_T3_Evosep_C1_E1_PRID_31_QID_17_a22-24h_Plate2_33_7150.d	2022053_T3_Evosep_C1_E1_PRID_31_QID_17_a22-24h_Plate2_33_7150	Q00623	Q00623	APOA1_MOUSE	Apoa1	1735030	1430400	1288890	1735030	1430400	1288890	1288890	TQLAPHSEQMR	TQLAPHSEQMR	TQLAPHSEQMR2	2	0.000332779	0.000618424	2.92865e-05	0.00273224	0.00220264	0.00208768	0.00227273	0	1	942705	903359	1073710	1828460	0.974123	2.49489	2.44186	2.58326	-21.7404	2.47854	-21.3508	Apolipoprotein A-I	1.00216e-05	0.00167785	0.981559	1605370	2.26818	0.371061	0.636066	0.999446	1.63561	0.0731164	638593;201665;170549;155268;113575;150042;81048.7;80497.6;73768.6;44540.4;50265.4;28508.2;	638593;0;170549;155268;113575;148844;81048.7;80497.7;73720.7;44540.4;49499.3;28055.2;	0.981407;0.499229;0.946011;0.953093;0.920957;0.964809;0.902415;0.986783;0.978695;0.918998;0.939803;0.972108;	3760	0.997083	1.00375	1.00212	0.999416
D:\test_move_folder\2022053_T3_Evosep_C1_E1_PRID_31_QID_17_a21b-24h_Plate2_34_7151.d	2022053_T3_Evosep_C1_E1_PRID_31_QID_17_a21b-24h_Plate2_34_7151	Q00623	Q00623	APOA1_MOUSE	Apoa1	1702990	1834870	1299650	1702990	1834870	1299650	1299650	TQLAPHSEQMR	TQLAPHSEQMR	TQLAPHSEQMR2	2	0.000133158	0.000133158	2.92865e-05	0.003861	0.00285714	0.00208768	0.00294985	0	1	877768	856044	788010	1306160	0.978338	2.50257	2.44953	2.57324	-21.7404	2.47595	-21.1605	Apolipoprotein A-I	1.00216e-05	0.00167785	0.984829	1454940	5.02062	0.570263	1.74706	0.99988	2.23472	0.123289	591010;315860;158529;152955;105981;139773;79932.6;74175.6;69825.6;42118.3;46777.3;23389.2;	591010;308010;158529;152955;105981;133803;78525.2;71003.6;66415.1;41139.3;45785.7;21965.6;	0.983981;0.964586;0.970032;0.969236;0.967848;0.963818;0.954763;0.970842;0.971022;0.96479;0.972222;0.937388;	3760	0.995	1.00375	1.00158	0.997195
D:\test_move_folder\2022053_T3_Evosep_C1_E1_PRID_31_QID_17_b19-72h_Plate2_35_7152.d	2022053_T3_Evosep_C1_E1_PRID_31_QID_17_b19-72h_Plate2_35_7152	Q00623	Q00623	APOA1_MOUSE	Apoa1	1796140	1412410	1122230	1796140	1412410	1122230	1122230	TQLAPHSEQMR	TQLAPHSEQMR	TQLAPHSEQMR2	2	1.34113e-05	1.34113e-05	2.92865e-05	0.00257732	0.00215054	0.00208768	0.00221239	0	1	915693	736380	904669	1450880	0.970748	2.4833	2.43027	2.57166	-21.7404	2.47125	-21.429	Apolipoprotein A-I	1.00216e-05	0.00167785	0.990501	1468560	2.68619	0.792661	1.20016	0.999988	1.74257	0.00307238	624070;316161;163337;152574;115788;139049;82058.8;75121.6;69770.6;42355.4;46466.4;25960.2;	624070;316161;163337;152574;115788;139049;80951.7;75121.6;69770.6;42355.4;46466.4;25808.6;	0.972853;0.951669;0.955083;0.961708;0.929971;0.971222;0.900081;0.971965;0.968591;0.951683;0.963394;0.954849;	3733	0.998636	1.00375	0.998986	1.00305
D:\test_move_folder\2022053_T3_Evosep_C1_E1_PRID_31_QID_17_D31-w5_Plate2_37_7154.d	2022053_T3_Evosep_C1_E1_PRID_31_QID_17_D31-w5_Plate2_37_7154	Q00623	Q00623	APOA1_MOUSE	Apoa1	1865350	1551140	1515520	1865350	1551140	1515520	1515520	TQLAPHSEQMR	TQLAPHSEQMR	TQLAPHSEQMR2	2	2.13156e-05	2.13156e-05	2.92865e-05	0.003125	0.0025	0.00208768	0.00259067	0	1	998537	902372	1053110	1787740	0.978883	2.44704	2.39397	2.53537	-21.7404	2.43603	-21.4776	Apolipoprotein A-I	1.00216e-05	0.00167785	0.989738	1695100	5.26497	0.461285	1.78594	0.999981	1.36845	0.00470571	668908;333402;185203;171593;121590;158035;88329.8;81324.6;74616.6;47121.4;53121.5;28509.2;	668908;333402;185203;171593;121590;158035;88329.8;81301.8;74616.6;47121.4;53121.5;28509.2;	0.981288;0.966792;0.954439;0.976022;0.955812;0.971809;0.935866;0.968346;0.984852;0.932613;0.966915;0.979096;	3679	0.994091	1.00375	0.999554	0.998592
D:\test_move_folder\2022053_T3_Evosep_C1_E1_PRID_31_QID_17_D37-w5_Plate2_38_7155.d	2022053_T3_Evosep_C1_E1_PRID_31_QID_17_D37-w5_Plate2_38_7155	Q00623	Q00623	APOA1_MOUSE	Apoa1	1925600	1617180	1373770	1925600	1617180	1373770	1373770	TQLAPHSEQMR	TQLAPHSEQMR	TQLAPHSEQMR2	2	0.000305157	0.000564805	2.92865e-05	0.00308642	0.00234742	0.00208768	0.00243309	0	1	912879	837823	1036810	1735300	0.975573	2.44268	2.38968	2.51335	-21.7404	2.42825	-21.3889	Apolipoprotein A-I	1.00216e-05	0.00167785	0.989673	1527880	2.56059	0.422482	1.27949	0.999494	1.68777	0.0307452	617694;308529;168571;154765;110156;141664;80301.8;77664.7;68204.6;40721.4;44875.4;23543.2;	617694;308529;168571;154765;110156;140419;79900;75537.6;67913.9;40721.4;44638.7;23543.2;	0.980256;0.97171;0.964777;0.95703;0.939443;0.975408;0.897496;0.971243;0.976118;0.966236;0.965896;0.964774;	3679	0.998182	1.00375	0.998862	1.00239
D:\test_move_folder\2022053_T3_Evosep_C1_E1_PRID_31_QID_17_D32-w5_Plate2_39_7156.d	2022053_T3_Evosep_C1_E1_PRID_31_QID_17_D32-w5_Plate2_39_7156	Q00623	Q00623	APOA1_MOUSE	Apoa1	1451130	1122660	1157740	1451130	1122660	1157740	1157740	TQLAPHSEQMR	TQLAPHSEQMR	TQLAPHSEQMR2	2	0.000283994	0.000283994	2.92865e-05	0.0030303	0.0021645	0.00208768	0.00224215	0	1	995486	764233	910296	1442030	0.979651	2.46799	2.41495	2.53866	-21.7404	2.44502	-21.2348	Apolipoprotein A-I	1.00216e-05	0.00167785	0.983807	1576980	4.60805	0.615623	1.69207	0.999744	1.95385	0.120611	680189;346186;178450;164266;120740;151030;101217;84564.6;73589.6;48200.4;51010.5;26867.3;	680189;346186;178450;164266;120740;151030;101217;84564.6;72971.4;48200.4;51010.5;26200.9;	0.980771;0.973666;0.970031;0.97711;0.957244;0.977372;0.928081;0.976891;0.977287;0.95868;0.973722;0.967372;	3706	0.998333	1.00375	1.00423	0.997612
D:\test_move_folder\2022053_T3_Evosep_C1_E1_PRID_31_QID_17_A22-24_Plate2_40_7157.d	2022053_T3_Evosep_C1_E1_PRID_31_QID_17_A22-24_Plate2_40_7157	Q00623	Q00623	APOA1_MOUSE	Apoa1	1580090	1236320	1146600	1580090	1236320	1146600	1146600	TQLAPHSEQMR	TQLAPHSEQMR	TQLAPHSEQMR2	2	7.35059e-05	7.35059e-05	2.92865e-05	0.00226757	0.00175747	0.00208768	0.00182815	0	1	838554	690042	755309	1222340	0.97483	2.47851	2.42547	2.54918	-21.7404	2.4597	-21.3236	Apolipoprotein A-I	1.00216e-05	0.00167785	0.987334	1357060	2.8166	0.766372	1.34605	0.999934	1.24676	0.0249192	577092;283477;147460;139539;97046.8;123119;68125.7;72216.5;62693.5;38393.3;38441.3;22519.2;	577092;283477;147460;138346;97046.9;123116;67711;70979.5;62232.4;38393.3;38441.3;21681.3;	0.979481;0.953474;0.958117;0.953662;0.92555;0.976817;0.904086;0.975558;0.974124;0.914873;0.946807;0.943568;	3733	0.996667	1.00375	1.00373	0.996369
D:\test_move_folder\2022053_T3_Evosep_C1_E1_PRID_31_QID_17_A24-12_Plate2_43_7158.d	2022053_T3_Evosep_C1_E1_PRID_31_QID_17_A24-12_Plate2_43_7158	Q00623	Q00623	APOA1_MOUSE	Apoa1	1579780	1380930	1264270	1579780	1380930	1264270	1264270	TQLAPHSEQMR	TQLAPHSEQMR	TQLAPHSEQMR2	2	0.0003427	0.000498792	2.92865e-05	0.00217865	0.00171527	0.00208768	0.00178891	0	1	836633	774276	919447	1451690	0.970989	2.49678	2.44376	2.56747	-21.7404	2.48435	-21.426	Apolipoprotein A-I	1.00216e-05	0.00167785	0.991848	1320940	3.78001	0.579106	1.75952	0.999557	1.24122	0.0427653	567558;280367;148098;138247;98642.8;130828;71528.7;71648.6;59860.6;35507.4;39965.4;21860.2;	567558;280367;148098;138247;98642.8;130828;71528.7;70308.4;59860.6;35381.4;39965.4;21772.8;	0.973983;0.964117;0.962707;0.962799;0.940106;0.966651;0.930602;0.980443;0.983401;0.913296;0.96914;0.972751;	3760	0.998636	1.00375	1.00262	0.998746
D:\test_move_folder\2022053_T3_Evosep_C1_E1_PRID_31_QID_17_A40-12_Plate2_44_7159.d	2022053_T3_Evosep_C1_E1_PRID_31_QID_17_A40-12_Plate2_44_7159	Q00623	Q00623	APOA1_MOUSE	Apoa1	1480260	1297400	1230140	1480260	1297400	1230140	1230140	TQLAPHSEQMR	TQLAPHSEQMR	TQLAPHSEQMR2	2	0.000163941	0.000163941	2.92865e-05	0.00381679	0.00278552	0.00208768	0.00286533	0	1	909730	819804	984351	1511790	0.966583	2.46333	2.41029	2.55166	-21.7404	2.45353	-21.5033	Apolipoprotein A-I	1.00216e-05	0.00167785	0.990822	1397180	4.67206	0.436171	1.78451	0.999853	0.948718	0.0286966	622409;314874;160839;147408;115614;139913;79633.6;77790.6;70811.6;40509.4;46557.3;25650.2;	622409;314874;160839;147408;115614;139913;79633.6;77220.2;70811.6;40509.4;46557.3;25543.6;	0.971589;0.953202;0.961339;0.946902;0.932541;0.965046;0.952172;0.972029;0.962177;0.920455;0.96991;0.984039;	3706	0.998636	1.00375	1.00355	0.998181
D:\test_move_folder\2022053_T3_Evosep_C1_E1_PRID_31_QID_17_D3-w5_1_Plate2_45_7160.d	2022053_T3_Evosep_C1_E1_PRID_31_QID_17_D3-w5_1_Plate2_45_7160	Q00623	Q00623	APOA1_MOUSE	Apoa1	1468810	1222190	1348850	1468810	1222190	1348850	1348850	TQLAPHSEQMR	TQLAPHSEQMR	TQLAPHSEQMR2	2	1.47115e-05	1.47115e-05	2.92865e-05	0.00306748	0.00242131	0.00208768	0.00250627	0	1	1022560	903861	1036380	1732600	0.974757	2.47956	2.42654	2.56792	-21.7404	2.46806	-21.4604	Apolipoprotein A-I	1.00216e-05	0.00167785	0.988996	1709510	5.13543	0.774759	1.78785	0.999987	0.991545	0.0724062	695948;356284;186602;171626;128803;154989;96554.9;84544.7;82677.6;46098.4;52227.4;28333.2;	695948;356285;186602;171626;128803;154989;96554.9;84544.7;82677.6;46098.4;52227.5;28326.1;	0.976501;0.96311;0.961594;0.965865;0.940023;0.976777;0.925007;0.980731;0.968954;0.934237;0.972743;0.982017;	3733	0.999545	1.00375	1.00391	0.997824
D:\test_move_folder\2022053_T3_Evosep_C1_E1_PRID_31_QID_17_A5-12_Plate2_46_7161.d	2022053_T3_Evosep_C1_E1_PRID_31_QID_17_A5-12_Plate2_46_7161	Q00623	Q00623	APOA1_MOUSE	Apoa1	1272330	1185750	1160030	1272330	1185750	1160030	1160030	TQLAPHSEQMR	TQLAPHSEQMR	TQLAPHSEQMR2	2	0.000920245	0.0048693	2.92865e-05	0.0031746	0.00261097	0.00208768	0.00265957	0	1	879862	819994	926890	1487640	0.974854	2.46217	2.40912	2.53285	-21.7404	2.43886	-21.199	Apolipoprotein A-I	1.00216e-05	0.00167785	0.979372	1412160	4.27376	0.666371	1.39288	0.995678	2.55541	0.0339421	594168;190944;155024;152653;103334;133041;71319.6;73396.6;68532.6;42010.3;43151.3;22179.2;	594168;0;155024;152653;103334;133041;71319.6;73396.6;68532.6;42010.3;43151.3;22179.2;	0.977291;0.500169;0.962626;0.968275;0.954904;0.971522;0.965698;0.971049;0.96881;0.967537;0.971102;0.97699;	3706	0.99375	1.00375	1.00612	0.989905
D:\test_move_folder\2022053_T3_Evosep_C1_E1_PRID_31_QID_17_b5- 6h_Plate3_1_7164.d	2022053_T3_Evosep_C1_E1_PRID_31_QID_17_b5- 6h_Plate3_1_7164	Q00623	Q00623	APOA1_MOUSE	Apoa1	1072260	920296	1252800	1072260	920296	1252800	1252800	TQLAPHSEQMR	TQLAPHSEQMR	TQLAPHSEQMR2	2	0.000243477	0.000243477	2.92865e-05	0.00287356	0.00232558	0.00208768	0.00239808	0	1	1139430	901934	975848	1619340	0.987602	2.46672	2.41371	2.57276	-21.7404	2.45265	-21.4313	Apolipoprotein A-I	1.00216e-05	0.00167785	0.986901	1890790	5.12387	0.417287	1.78455	0.999779	1.53879	0.010879	771827;385202;210995;196047;147263;171556;105854;103135;86464.7;54184.5;59347.5;32070.3;	771827;385202;210995;196047;147263;171556;105854;103135;86464.7;54184.5;59347.5;31879;	0.990501;0.970397;0.96792;0.981045;0.953556;0.982054;0.942948;0.989236;0.974897;0.962235;0.980185;0.979394;	3706	1.00455	1.00375	1.00843	0.999882
D:\test_move_folder\2022053_T3_Evosep_C1_E1_PRID_31_QID_17_b8-6h_Plate3_2_7165.d	2022053_T3_Evosep_C1_E1_PRID_31_QID_17_b8-6h_Plate3_2_7165	Q00623	Q00623	APOA1_MOUSE	Apoa1	1136750	972339	920738	1136750	972339	920738	920738	TQLAPHSEQMR	TQLAPHSEQMR	TQLAPHSEQMR2	2	2.4726e-05	2.4726e-05	2.92865e-05	0.0026178	0.00204918	0.00208768	0.00210084	0	1	768997	657777	743593	1150670	0.968637	2.46905	2.4159	2.5574	-21.7404	2.45754	-21.4925	Apolipoprotein A-I	1.00216e-05	0.00167785	0.992861	1189980	5.13639	0.576848	1.78198	0.999978	1.05417	0.00994388	520254;262842;134218;129994;88914.7;118748;61575.5;68221.6;59095.6;33723.3;39889.4;21308.2;	520254;262842;134218;129994;88914.7;118748;61575.6;68188.2;59095.6;33723.3;39889.4;21244.4;	0.968255;0.962041;0.949284;0.966585;0.933134;0.972557;0.950831;0.965922;0.95596;0.941491;0.952989;0.988691;	3733	0.999091	1.00375	1.00733	0.994261
D:\test_move_folder\2022053_T3_Evosep_C1_E1_PRID_31_QID_17_b16-6h_Plate3_3_7166.d	2022053_T3_Evosep_C1_E1_PRID_31_QID_17_b16-6h_Plate3_3_7166	Q00623	Q00623	APOA1_MOUSE	Apoa1	1582120	1773540	1415100	1582120	1773540	1415100	1415100	TQLAPHSEQMR	TQLAPHSEQMR	TQLAPHSEQMR2	2	2.35913e-05	2.35913e-05	2.92865e-05	0.00359712	0.00259067	0.00208768	0.0026455	0	1	800343	897178	978057	1700360	0.972857	2.49803	2.44498	2.56872	-21.7404	2.47566	-21.2499	Apolipoprotein A-I	1.00216e-05	0.00167785	0.988379	1391400	4.70317	0.754297	1.70467	0.999979	2.05331	0.00952265	554061;278893;142408;128060;93765.7;121009;60908.6;66831.6;63462.6;35829.4;39895.3;20432.2;	554061;278893;142408;128060;93765.7;118222;60908.6;66804.3;63438.5;35829.4;39895.3;20365.9;	0.9758;0.956499;0.961484;0.972546;0.959461;0.959405;0.963229;0.974718;0.98135;0.927462;0.962922;0.979928;	3760	0.997917	1.00375	1.00685	0.993157
D:\test_move_folder\2022053_T3_Evosep_C1_E1_PRID_31_QID_17_b37-6h_Plate3_4_7167.d	2022053_T3_Evosep_C1_E1_PRID_31_QID_17_b37-6h_Plate3_4_7167	Q00623	Q00623	APOA1_MOUSE	Apoa1	1274300	1225410	1373710	1274300	1225410	1373710	1373710	TQLAPHSEQMR	TQLAPHSEQMR	TQLAPHSEQMR2	2	1.65957e-05	1.65957e-05	2.92865e-05	0.00266667	0.00183824	0.00208768	0.00222717	0	1	879947	846190	1028410	1656010	0.967291	2.49703	2.44398	2.5677	-21.7404	2.47161	-21.1471	Apolipoprotein A-I	1.00216e-05	0.00167785	0.98441	1416940	5.14019	0.758623	1.77201	0.999985	1.79544	0.00464529	602789;297496;156779;143771;107798;133387;68573.6;73760.6;63646.6;37698.3;43340.3;24234.2;	602789;297496;156779;143771;107798;133387;68573.6;73760.6;63646.6;37698.3;43340.3;24014.2;	0.969171;0.950574;0.955252;0.962371;0.950225;0.964099;0.950808;0.965823;0.960084;0.945767;0.961585;0.966534;	3760	0.995455	1.00375	1.00458	0.993982
D:\test_move_folder\2022053_T3_Evosep_C1_E1_PRID_31_QID_17_b7- 6h_Plate3_5_7168.d	2022053_T3_Evosep_C1_E1_PRID_31_QID_17_b7- 6h_Plate3_5_7168	Q00623	Q00623	APOA1_MOUSE	Apoa1	1313330	1050380	1250740	1313330	1050380	1250740	1250740	TQLAPHSEQMR	TQLAPHSEQMR	TQLAPHSEQMR2	2	3.11132e-05	3.11132e-05	2.92865e-05	0.002849	0.00222717	0.00208768	0.00229885	0	1	1044980	784385	987768	1531060	0.977419	2.49895	2.44592	2.56964	-21.7404	2.47676	-21.2494	Apolipoprotein A-I	1.00216e-05	0.00167785	0.981249	1619730	4.80408	0.601633	1.72095	0.999972	0.814098	0.033734	711132;372859;193096;175445;137188;158716;90469.8;91196.7;84714.7;50270.4;55161.5;29465.3;	711132;372859;193096;175445;137188;158398;90469.8;90341.6;84626.1;50270.4;55161.5;29330.7;	0.979646;0.963518;0.974155;0.970594;0.956672;0.974981;0.946318;0.977614;0.975928;0.951013;0.970937;0.981566;	3760	0.99875	1.00375	1.00481	0.996881
D:\test_move_folder\2022053_T3_Evosep_C1_E1_PRID_31_QID_17_a7-12h_Plate3_6_7169.d	2022053_T3_Evosep_C1_E1_PRID_31_QID_17_a7-12h_Plate3_6_7169	Q00623	Q00623	APOA1_MOUSE	Apoa1	1127210	950050	1115290	1127210	950050	1115290	1115290	TQLAPHSEQMR	TQLAPHSEQMR	TQLAPHSEQMR2	2	0.00034153	0.000826743	2.92865e-05	0.00309598	0.00239234	0.00208768	0.002457	0	1	977008	820288	968476	1508450	0.976246	2.47961	2.40891	2.55031	-21.7404	2.45045	-21.1018	Apolipoprotein A-I	1.00216e-05	0.00167785	0.983649	1521740	5.07848	0.740158	1.76932	0.999258	1.33765	0.0106443	669233;327239;173522;163279;124235;144495;79235.6;81255.6;71385.6;43187.3;51541.4;25802.2;	669233;327239;173522;163279;124235;144495;79235.6;81255.7;71385.6;43187.3;51541.4;25535.1;	0.977952;0.960214;0.966636;0.969987;0.94578;0.975416;0.968298;0.977892;0.983723;0.967123;0.967523;0.973355;	3733	1.00045	1.00375	1.00591	0.99827
D:\test_move_folder\2022053_T3_Evosep_C1_E1_PRID_31_QID_17_a5-12h_Plate3_7_7170.d	2022053_T3_Evosep_C1_E1_PRID_31_QID_17_a5-12h_Plate3_7_7170	Q00623	Q00623	APOA1_MOUSE	Apoa1	1234300	1118410	1166260	1234300	1118410	1166260	1166260	TQLAPHSEQMR	TQLAPHSEQMR	TQLAPHSEQMR2	2	0.000386698	7.68355e-05	2.92865e-05	0.00321543	0.00242718	0.00208768	0.00248756	0	1	710469	600837	710559	1122070	0.965782	2.49684	2.44379	2.56752	-21.7404	2.47448	-21.2082	Apolipoprotein A-I	1.00216e-05	0.00167785	0.990118	1121930	5.21744	0.741324	1.83807	0.999932	1.02659	0.0128335	485781;236707;120779;117701;80865.8;106987;53516.4;64264.6;55395.5;28927.2;36009.3;19528.1;	485781;236707;120779;117701;80865.8;106987;53209.8;64223.5;55395.5;28707.4;36009.3;19528.1;	0.967026;0.964485;0.960393;0.958973;0.945993;0.967627;0.951277;0.968153;0.969634;0.940522;0.963264;0.981585;	3760	0.989545	1.00375	1.00466	0.987434
D:\test_move_folder\2022054_T3_Evosep_C1_E1_PRID_31_QID_17_a19-12h_Plate3_23_7186.d	2022054_T3_Evosep_C1_E1_PRID_31_QID_17_a19-12h_Plate3_23_7186	Q00623	Q00623	APOA1_MOUSE	Apoa1	1087420	1127730	1227940	1087420	1127730	1227940	1227940	TQLAPHSEQMR	TQLAPHSEQMR	TQLAPHSEQMR2	2	0.000328407	0.00113795	2.92865e-05	0.00282486	0.00227273	0.00208768	0.00233645	0	1	844593	875894	969780	1522650	0.973774	2.51287	2.45983	2.58357	-21.7404	2.48965	-21.2058	Apolipoprotein A-I	1.00216e-05	0.00167785	0.987477	1326100	4.7129	0.580257	1.70899	0.998978	1.67801	0.0123222	577927;281952;146451;138715;97654.8;127951;64650.5;70746.6;65200.5;37526.3;44066.4;23101.2;	577927;281952;146451;138715;97654.8;127951;64650.5;69872.5;65200.5;37526.3;44066.4;22398;	0.978638;0.96816;0.965315;0.965771;0.948279;0.96048;0.959647;0.973788;0.971741;0.953325;0.960289;0.963791;	3787	0.997917	1.00375	1.00807	0.992985
D:\test_move_folder\2022053_T3_Evosep_C1_E1_PRID_31_QID_17_a14-12h_Plate2_5_7123.d	2022053_T3_Evosep_C1_E1_PRID_31_QID_17_a14-12h_Plate2_5_7123	Q00623	Q00623	APOA1_MOUSE	Apoa1	1474910	1327110	1388090	1474910	1327110	1388090	1388090	TQLAPHSEQMR	TQLAPHSEQMR	TQLAPHSEQMR2	2	1.0912e-05	1.0912e-05	2.92865e-05	0.00287356	0.00232558	0.00208768	0.00239234	0	1	1074790	917471	1119710	1779610	0.982864	2.46128	2.40826	2.54965	-21.7404	2.44115	-21.2816	Apolipoprotein A-I	1.00216e-05	0.00167785	0.979092	1708210	3.89543	0.432216	1.57511	0.99999	0	-10000000	733888;370063;199963;181893;134913;159012;89326.8;88232.8;83085.6;51568.5;54024.5;30717.3;	733888;370063;199963;181893;134913;159012;89326.8;87531.6;83085.6;51568.5;54024.5;29961.9;	0.985619;0.979182;0.966575;0.980522;0.952049;0.97283;0.956048;0.978392;0.981575;0.953681;0.968587;0.969327;	3706	0.998333	1.00375	1.00358	0.998298
D:\test_move_folder\2022053_T3_Evosep_C1_E1_PRID_31_QID_17_b31-72h_Plate2_17_7134.d	2022053_T3_Evosep_C1_E1_PRID_31_QID_17_b31-72h_Plate2_17_7134	Q00623	Q00623	APOA1_MOUSE	Apoa1	1423370	1100200	1042080	1423370	1100200	1042080	1042080	TQLAPHSEQMR	TQLAPHSEQMR	TQLAPHSEQMR2	2	0.000161799	0.000161799	2.92865e-05	0.002849	0.0022831	0.00208768	0.00233645	0	1	940520	670788	820235	1326270	0.976246	2.49706	2.44403	2.56777	-21.7404	2.4731	-21.1859	Apolipoprotein A-I	1.00216e-05	0.00167785	0.981608	1520770	4.87413	0.455286	1.72837	0.999853	1.62436	0.00841622	641660;326525;176856;158993;125257;139867;90553.8;80126.6;68485.6;45012.4;51399.5;25593.2;	641660;326525;176856;158993;125257;139867;90553.8;80126.6;68485.6;45012.4;51399.5;25593.2;	0.977124;0.965717;0.969116;0.971151;0.960362;0.978008;0.946063;0.97665;0.971547;0.966441;0.961451;0.964195;	3760	1	1.00375	1.00384	0.998823
D:\test_move_folder\2022053_T3_Evosep_C1_E1_PRID_31_QID_17_a10-12h_Plate2_22_7139.d	2022053_T3_Evosep_C1_E1_PRID_31_QID_17_a10-12h_Plate2_22_7139	Q00623	Q00623	APOA1_MOUSE	Apoa1	1436550	1214090	1251540	1436550	1214090	1251540	1251540	TQLAPHSEQMR	TQLAPHSEQMR	TQLAPHSEQMR2	2	0.000357654	0.0015881	2.92865e-05	0.003125	0.00251889	0.00208768	0.00258398	0	1	1037600	881157	1043430	1657490	0.974018	2.479	2.42593	2.56735	-21.7404	2.4557	-21.2006	Apolipoprotein A-I	1.00216e-05	0.00167785	0.984988	1648240	4.04419	0.449596	1.46523	0.998575	1.36283	0.013774	705585;250969;188159;179069;127033;152950;87785.8;84591.7;77582.6;50904.5;53409.5;27780.3;	705585;147708;188159;179069;127033;152950;87785.8;84591.7;77582.6;50904.5;53409.5;27780.3;	0.974276;0.717401;0.952903;0.969884;0.942564;0.977671;0.946371;0.970032;0.962122;0.933786;0.961507;0.974947;	3733	0.997917	1.00375	1.00396	0.996449
D:\test_move_folder\2022053_T3_Evosep_C1_E1_PRID_31_QID_17_a4-12h_Plate2_27_7144.d	2022053_T3_Evosep_C1_E1_PRID_31_QID_17_a4-12h_Plate2_27_7144	Q00623	Q00623	APOA1_MOUSE	Apoa1	1600300	1076010	1022550	1600300	1076010	1022550	1022550	TQLAPHSEQMR	TQLAPHSEQMR	TQLAPHSEQMR2	2	0.00016076	0.00016076	2.92865e-05	0.00324675	0.00255754	0.00208768	0.00263852	0	1	1248510	769842	894068	1398440	0.98798	2.47888	2.42587	2.56723	-21.7404	2.46819	-21.5001	Apolipoprotein A-I	1.00216e-05	0.00167785	0.980758	1952830	5.32391	0.629875	1.79509	0.999854	0.668154	0.0511789	851756;432751;233179;211480;161274;187420;125423;99051.8;93797.7;55836.6;67297.6;32291.3;	850011;432751;233179;211480;161274;187017;125423;96972.9;90716.8;55836.6;67297.6;31103.1;	0.990014;0.980633;0.977169;0.983024;0.975799;0.984342;0.953919;0.985977;0.974109;0.971912;0.970614;0.972412;	3733	0.999545	1.00375	1.00242	0.999533
D:\test_move_folder\2022053_T3_Evosep_C1_E1_PRID_31_QID_17_A81-24_Plate2_47_7162.d	2022053_T3_Evosep_C1_E1_PRID_31_QID_17_A81-24_Plate2_47_7162	Q00623	Q00623	APOA1_MOUSE	Apoa1	1214620	940844	1130640	1214620	940844	1130640	1130640	TQLAPHSEQMR	TQLAPHSEQMR	TQLAPHSEQMR2	2	1.4001e-06	1.4001e-06	2.92865e-05	0.00392157	0.00289855	0.00208768	0.00295858	0	1	1214620	940844	825946	1223630	0.982956	2.4656	2.41258	2.55404	-21.7404	2.44372	-21.2429	Apolipoprotein A-I	1.00216e-05	0.00167785	0.981859	1799450	4.1438	0.472861	1.6171	0.999999	1.74833	0.022481	827595;414599;227703;207590;160170;179440;122094;98960.8;90317.7;58566.5;62497.5;34329.3;	827595;414599;227703;207590;160170;179440;122094;98517.1;90317.7;58566.5;62497.5;33798.8;	0.984211;0.979075;0.972875;0.979731;0.969389;0.980899;0.931268;0.980645;0.976427;0.976027;0.972232;0.941278;	3706	1.00333	1.00375	1.00915	0.997469
D:\test_move_folder\2022053_T3_Evosep_C1_E1_PRID_31_QID_17_a23-12h_Plate3_8_7171.d	2022053_T3_Evosep_C1_E1_PRID_31_QID_17_a23-12h_Plate3_8_7171	Q00623	Q00623	APOA1_MOUSE	Apoa1	1215960	934704	1275210	1215960	934704	1275210	1275210	TQLAPHSEQMR	TQLAPHSEQMR	TQLAPHSEQMR2	2	0.000298135	0.000298135	2.92865e-05	0.00319489	0.00263852	0.00208768	0.00271003	0	1	1026460	926435	1129690	1838080	0.979967	2.46081	2.40781	2.5492	-21.7404	2.43904	-21.2314	Apolipoprotein A-I	1.00216e-05	0.00167785	0.98033	1670120	4.36716	0.441156	1.65493	0.999732	0.195311	0.0844224	696153;355966;189393;178779;128778;151525;85851.8;85944.7;76171.6;48486.4;52670.4;29262.2;	696153;355966;189393;178779;128778;151525;85851.8;85944.7;76171.6;48486.4;52670.4;29106.7;	0.982824;0.9673;0.971006;0.974243;0.951481;0.973589;0.934513;0.977272;0.981227;0.942582;0.960356;0.980406;	3706	0.99875	1.00375	1.00483	0.996426
D:\test_move_folder\2022054_T3_Evosep_C1_E1_PRID_31_QID_17_d38-w1_Plate3_15_7178.d	2022054_T3_Evosep_C1_E1_PRID_31_QID_17_d38-w1_Plate3_15_7178	Q00623	Q00623	APOA1_MOUSE	Apoa1	1195150	891258	1236580	1195150	891258	1236580	1236580	TQLAPHSEQMR	TQLAPHSEQMR	TQLAPHSEQMR2	2	0.000154341	0.000154341	2.92865e-05	0.00321543	0.00250627	0.00208768	0.00258398	0	1	1102200	821948	964545	1474020	0.987143	2.49829	2.44526	2.58671	-21.7404	2.47727	-21.2813	Apolipoprotein A-I	1.00216e-05	0.00167785	0.983699	1684390	5.69711	0.471802	1.84844	0.99986	0.527085	0.0320323	744990;367943;205758;189682;132668;167531;89615.9;90993.8;82031.7;51233.5;57718.5;28525.3;	744990;367943;205758;189682;132668;167531;89615.9;90993.8;82031.7;51233.5;57718.5;28525.3;	0.992205;0.980531;0.970506;0.976795;0.971532;0.976348;0.960002;0.987589;0.987665;0.952506;0.972337;0.984344;	3760	0.999167	1.00375	1.00861	0.993695
D:\test_move_folder\2022054_T3_Evosep_C1_E1_PRID_31_QID_17_c32-w1_Plate3_16_7179.d	2022054_T3_Evosep_C1_E1_PRID_31_QID_17_c32-w1_Plate3_16_7179	Q00623	Q00623	APOA1_MOUSE	Apoa1	1192400	940836	1237170	1192400	940836	1237170	1237170	TQLAPHSEQMR	TQLAPHSEQMR	TQLAPHSEQMR2	2	0.000197139	0.000197139	2.92865e-05	0.00377358	0.00278552	0.00208768	0.00285714	0	1	1058150	834908	961034	1477490	0.983122	2.5178	2.46477	2.58848	-21.7404	2.49653	-21.2978	Apolipoprotein A-I	1.00216e-05	0.00167785	0.978874	1626790	6.0033	0.447142	1.89233	0.999821	1.62787	0.042101	714061;377660;195951;185632;132617;158458;91552.8;87080.8;83139.7;48777.5;54566.5;29712.3;	714061;377660;195951;185632;132617;158458;91552.8;86133.5;83139.7;48777.5;54566.5;29520.8;	0.984062;0.97975;0.972171;0.981978;0.956445;0.980226;0.938914;0.978233;0.971101;0.965577;0.975276;0.977259;	3787	0.999167	1.00375	1.00863	0.994353
D:\test_move_folder\2022054_T3_Evosep_C1_E1_PRID_31_QID_17_c31b-w1_Plate3_17_7180.d	2022054_T3_Evosep_C1_E1_PRID_31_QID_17_c31b-w1_Plate3_17_7180	Q00623	Q00623	APOA1_MOUSE	Apoa1	1159110	887258	1170350	1159110	887258	1170350	1170350	TQLAPHSEQMR	TQLAPHSEQMR	TQLAPHSEQMR2	2	9.87289e-05	9.87289e-05	2.92865e-05	0.00287356	0.00229358	0.00208768	0.0023753	0	1	1159110	887258	1001750	1562920	0.985827	2.49549	2.44247	2.58386	-21.7404	2.47548	-21.3241	Apolipoprotein A-I	1.00216e-05	0.00167785	0.978582	1808440	5.57578	0.418479	1.83463	0.999911	1.57148	0.018988	794891;392740;216006;195231;144667;168993;105430;94987.8;90046.8;53529.5;63350.5;29486.3;	794891;392740;216006;195231;144667;168993;105430;94649.3;90046.8;53529.5;63350.5;28778.8;	0.98835;0.98319;0.97127;0.983933;0.96221;0.976146;0.938935;0.965632;0.980821;0.981958;0.98292;0.964475;	3760	1.00375	1.00375	1.00844	0.997881
D:\test_move_folder\2022054_T3_Evosep_C1_E1_PRID_31_QID_17_b40-72h_Plate3_26_7189.d	2022054_T3_Evosep_C1_E1_PRID_31_QID_17_b40-72h_Plate3_26_7189	Q00623	Q00623	APOA1_MOUSE	Apoa1	1197230	1149000	998311	1197230	1149000	998311	998311	TQLAPHSEQMR	TQLAPHSEQMR	TQLAPHSEQMR2	2	0.000173171	0.000173171	2.92865e-05	0.00307692	0.00232019	0.00208768	0.00234192	0	1	728239	698905	945970	1461670	0.963523	2.47868	2.42565	2.56705	-21.7404	2.46774	-21.4992	Apolipoprotein A-I	1.00216e-05	0.00167785	0.992377	1125240	4.88539	0.697387	1.5218	0.999845	0.486609	0.021898	502214;152658;129507;117209;81154.7;108816;55559.5;61766.6;57620.5;31381.3;37416.3;19992.2;	502214;0;129507;117209;81154.7;108816;55559.5;61628.9;57620.5;31381.3;37416.3;19939.9;	0.964048;0.58725;0.960977;0.962306;0.940297;0.962409;0.976341;0.973796;0.962149;0.958409;0.977536;0.962328;	3733	0.994545	1.00375	1.0064	0.99104
D:\test_move_folder\2022054_T3_Evosep_C1_E1_PRID_31_QID_17_b18-72h_Plate3_27_7190.d	2022054_T3_Evosep_C1_E1_PRID_31_QID_17_b18-72h_Plate3_27_7190	Q00623	Q00623	APOA1_MOUSE	Apoa1	1029340	843866	1013310	1029340	843866	1013310	1013310	TQLAPHSEQMR	TQLAPHSEQMR	TQLAPHSEQMR2	2	1.30122e-05	1.30122e-05	2.92865e-05	0.00244499	0.00224215	0.00208768	0.00232019	0	1	855258	701152	865999	1391550	0.969862	2.5153	2.44459	2.58597	-21.7404	2.48686	-21.0917	Apolipoprotein A-I	1.00216e-05	0.00167785	0.987153	1374290	5.34659	0.745429	1.80104	0.999988	1.04662	0.0311319	583513;295400;149704;145307;103199;126438;69350.6;68702.6;66473.6;36803.3;45952.4;24434.2;	583513;295400;149704;145307;103199;126438;69350.6;68702.6;66473.6;36540.9;45952.4;23954.6;	0.972069;0.960625;0.955658;0.96615;0.946794;0.963943;0.955918;0.973773;0.962532;0.924614;0.967144;0.969236;	3787	0.995455	1.00375	1.00685	0.989401
D:\test_move_folder\2022054_T3_Evosep_C1_E1_PRID_31_QID_17_c40-w1_Plate3_29_7192.d	2022054_T3_Evosep_C1_E1_PRID_31_QID_17_c40-w1_Plate3_29_7192	Q00623	Q00623	APOA1_MOUSE	Apoa1	1021080	776291	1096220	1021080	776291	1096220	1096220	TQLAPHSEQMR	TQLAPHSEQMR	TQLAPHSEQMR2	2	5.60861e-05	5.60861e-05	2.92865e-05	0.00321543	0.00243309	0.00208768	0.00251889	0	1	1021080	776291	843033	1253310	0.979185	2.53308	2.48005	2.60378	-21.7404	2.50883	-21.2226	Apolipoprotein A-I	1.00216e-05	0.00167785	0.982596	1518010	4.97301	0.445411	1.74484	0.99995	1.5126	0.0216408	689412;347534;187175;183381;130889;148291;94080.7;87601.7;75361.6;51644.5;56452.6;25470.2;	689412;347534;187175;183381;130889;148291;94080.7;87601.7;75361.6;51644.5;56452.6;24564.6;	0.982753;0.971946;0.976403;0.968428;0.965538;0.975902;0.970694;0.981816;0.979127;0.953995;0.980304;0.973517;	3814	1.005	1.00375	1.00971	0.999068
D:\test_move_folder\2022054_T3_Evosep_C1_E1_PRID_31_QID_17_B21-6_Plate3_32_7194.d	2022054_T3_Evosep_C1_E1_PRID_31_QID_17_B21-6_Plate3_32_7194	Q00623	Q00623	APOA1_MOUSE	Apoa1	1472740	1454930	1314280	1472740	1454930	1314280	1314280	TQLAPHSEQMR	TQLAPHSEQMR	TQLAPHSEQMR2	2	0.000331345	0.000358741	2.92865e-05	0.00284091	0.00217391	0.00208768	0.00225225	0	1	897268	886417	1101210	1801200	0.975965	2.49605	2.44301	2.56672	-21.7404	2.47363	-21.2182	Apolipoprotein A-I	1.00216e-05	0.00167785	0.985874	1467620	4.66487	0.448393	1.69985	0.999684	1.31251	0.0144136	612900;301628;161245;149765;107774;134603;69125.6;77746.6;66802.6;40795.4;46546.4;23720.2;	612900;301628;161245;149765;107774;134603;69125.6;77746.6;66802.6;40795.4;46546.4;23720.2;	0.976474;0.958227;0.960452;0.971016;0.951659;0.979154;0.960683;0.975813;0.979835;0.956999;0.976065;0.976324;	3760	0.998333	1.00375	1.00528	0.996048
D:\test_move_folder\2022054_T3_Evosep_C1_E1_PRID_31_QID_17_a10-24h_Plate3_14_7177.d	2022054_T3_Evosep_C1_E1_PRID_31_QID_17_a10-24h_Plate3_14_7177	Q00623	Q00623	APOA1_MOUSE	Apoa1	1361500	1172720	1199890	1361500	1172720	1199890	1199890	TQLAPHSEQMR	TQLAPHSEQMR	TQLAPHSEQMR2	2	0.000127163	0.000127163	2.92865e-05	0.0030581	0.00233645	0.00208768	0.00240385	0	1	960704	827498	1018290	1604160	0.974145	2.48239	2.42937	2.57081	-21.7404	2.47236	-21.5127	Apolipoprotein A-I	1.00216e-05	0.00167785	0.985351	1513440	5.00342	0.558183	1.76891	0.999885	1.54438	0.00582488	656172;317759;168421;161874;117103;142705;75097.6;82202.7;73260.6;42421.3;50746.5;27179.3;	656172;317759;168421;161874;117103;142658;75097.6;80255.3;72917.9;42421.3;50521.7;26574.2;	0.977531;0.964797;0.966771;0.961519;0.956226;0.972897;0.966353;0.978128;0.971477;0.967716;0.965254;0.975353;	3733	1	1.00375	1.00711	0.995463
D:\test_move_folder\2022054_T3_Evosep_C1_E1_PRID_31_QID_17_a24-12h_Plate4_10_7208.d	2022054_T3_Evosep_C1_E1_PRID_31_QID_17_a24-12h_Plate4_10_7208	Q00623	Q00623	APOA1_MOUSE	Apoa1	1117490	966864	1221490	1117490	966864	1221490	1221490	TQLAPHSEQMR	TQLAPHSEQMR	TQLAPHSEQMR2	2	0.000308356	0.000796761	2.92865e-05	0.00258398	0.0018622	0.00208768	0.00194175	0	1	1027430	911291	1021320	1669890	0.972931	2.49804	2.42734	2.58639	-21.7404	2.47016	-21.1274	Apolipoprotein A-I	1.00216e-05	0.00167785	0.983087	1679870	4.45051	0.44637	1.48359	0.999285	1.79146	0.0244273	689858;235466;186530;177941;131612;159628;86608.7;89189.7;81085.7;47989.4;53156.5;27454.3;	689858;112576;186530;177941;131612;159628;86431.3;89189.7;81085.7;47989.4;53156.5;27186.5;	0.977238;0.633505;0.951057;0.964224;0.950062;0.964022;0.951171;0.966912;0.97087;0.942274;0.954212;0.964581;	3760	0.998333	1.00375	1.0075	0.992736
D:\test_move_folder\2022054_T3_Evosep_C1_E1_PRID_31_QID_17_b26-6h_Plate3_21_7184.d	2022054_T3_Evosep_C1_E1_PRID_31_QID_17_b26-6h_Plate3_21_7184	Q00623	Q00623	APOA1_MOUSE	Apoa1	1394330	1287580	1311030	1394330	1287580	1311030	1311030	TQLAPHSEQMR	TQLAPHSEQMR	TQLAPHSEQMR2	2	0.000304692	0.00248292	2.92865e-05	0.00250627	0.00204082	0.00208768	0.00210084	0	1	881666	814169	991422	1655580	0.971424	2.48183	2.42878	2.57016	-21.7404	2.46602	-21.3862	Apolipoprotein A-I	1.00216e-05	0.00167785	0.989912	1472300	4.45073	0.699924	1.44379	0.997786	0.918607	0.00444658	609314;177222;163133;145313;108377;127039;72432.5;74976.7;70680.7;40865.4;47658.4;23681.2;	609314;0;163133;145313;108377;127039;72333.5;74718;70680.7;40297.7;47658.4;23681.2;	0.974069;0.519282;0.932613;0.960932;0.914995;0.970737;0.946745;0.960029;0.981522;0.898776;0.963163;0.979934;	3733	0.999091	1.00375	1.00662	0.994833
D:\test_move_folder\2022054_T3_Evosep_C1_E1_PRID_31_QID_17_b39-6h_Plate3_18_7181.d	2022054_T3_Evosep_C1_E1_PRID_31_QID_17_b39-6h_Plate3_18_7181	Q00623	Q00623	APOA1_MOUSE	Apoa1	1507870	1361920	1491870	1507870	1361920	1491870	1491870	TQLAPHSEQMR	TQLAPHSEQMR	TQLAPHSEQMR2	2	0.000153344	0.000153344	2.92865e-05	0.00284091	0.00221239	0.00208768	0.00228833	0	1	1042270	941391	1147600	1886950	0.980085	2.49613	2.42533	2.56681	-21.7404	2.4691	-21.1484	Apolipoprotein A-I	1.00216e-05	0.00167785	0.986703	1713760	5.07523	0.542279	1.76019	0.999863	1.12122	0.00587326	711504;355202;195581;176086;136717;154682;83720.6;87215.7;81954.7;49977.5;55104.5;28483.2;	711504;355202;195581;176086;136717;154682;83720.6;87215.7;81954.7;49977.5;55104.5;28364;	0.981763;0.972603;0.967838;0.974876;0.95771;0.978301;0.9657;0.976545;0.969415;0.960283;0.970398;0.981534;	3760	0.998333	1.00375	1.00625	0.99454
D:\test_move_folder\2022054_T3_Evosep_C1_E1_PRID_31_QID_17_b39-72h_Plate3_25_7188.d	2022054_T3_Evosep_C1_E1_PRID_31_QID_17_b39-72h_Plate3_25_7188	Q00623	Q00623	APOA1_MOUSE	Apoa1	1180710	1076990	1234770	1180710	1076990	1234770	1234770	TQLAPHSEQMR	TQLAPHSEQMR	TQLAPHSEQMR2	2	8.04823e-05	8.04823e-05	2.92865e-05	0.00309598	0.00248139	0.00208768	0.00255754	0	1	997882	910221	1080610	1827080	0.983247	2.49599	2.44299	2.58437	-21.7404	2.47958	-21.3676	Apolipoprotein A-I	1.00216e-05	0.00167785	0.987485	1687200	5.67928	0.456341	1.8508	0.999927	1.05272	0.00842009	678035;340923;178226;171625;120187;148221;83916.8;83066.7;73541.7;44837.4;52593.4;27494.2;	678035;340923;178226;171625;120187;148221;83916.8;81955;73541.7;44837.4;52593.5;27096.4;	0.986052;0.972354;0.96227;0.973686;0.94662;0.981484;0.948429;0.986017;0.985576;0.948254;0.973775;0.972421;	3760	0.999545	1.00375	1.00835	0.993503
D:\test_move_folder\2022054_T3_Evosep_C1_E1_PRID_31_QID_17_b31-6h_Plate4_4_7202.d	2022054_T3_Evosep_C1_E1_PRID_31_QID_17_b31-6h_Plate4_4_7202	Q00623	Q00623	APOA1_MOUSE	Apoa1	953173	974059	1381600	953173	974059	1381600	1381600	TQLAPHSEQMR	TQLAPHSEQMR	TQLAPHSEQMR2	2	2.21585e-05	2.21585e-05	2.92865e-05	0.00288184	0.00233645	0.00208768	0.00240964	0	1	953173	974059	1126960	1853770	0.982199	2.47964	2.4266	2.55033	-21.7404	2.45798	-21.2216	Apolipoprotein A-I	1.00216e-05	0.00167785	0.985452	1567900	4.0827	0.574651	1.65213	0.99998	1.22302	0.0330327	645749;325202;176015;156745;114329;150678;79323.6;80090.6;76683.6;43427.4;48222.4;26781.3;	645750;325202;176015;156745;114329;150678;79323.6;79976.5;76683.6;43427.4;48222.4;26238.2;	0.986218;0.973921;0.961396;0.968887;0.956555;0.97882;0.975986;0.977669;0.983257;0.955007;0.968101;0.953482;	3733	1.0025	1.00375	1.00597	0.997901
D:\test_move_folder\2022054_T3_Evosep_C1_E1_PRID_31_QID_17_a37-12h_Plate3_22_7185.d	2022054_T3_Evosep_C1_E1_PRID_31_QID_17_a37-12h_Plate3_22_7185	Q00623	Q00623	APOA1_MOUSE	Apoa1	1515260	762700	986603	1515260	762700	986603	986603	TQLAPHSEQMR	TQLAPHSEQMR	TQLAPHSEQMR2	2	1.8061e-05	1.8061e-05	2.92865e-05	0.00297619	0.00239234	0.00208768	0.00247525	0	1	1515260	762700	757632	1162090	0.991738	2.48121	2.42817	2.6049	-21.7404	2.46827	-21.4564	Apolipoprotein A-I	1.00216e-05	0.00167785	0.973103	2324170	5.3654	0.429991	1.6146	0.999983	0.489112	0.0257959	1.0363e+06;403487;289595;260766;192219;218202;149520;122763;116327;74875.7;77410.8;40268.4;	1.0363e+06;0;289595;260766;192219;218202;149520;122062;116327;74875.7;77410.8;39627.6;	0.992939;0.611644;0.986458;0.990933;0.976915;0.986998;0.933024;0.983617;0.992653;0.953983;0.979453;0.967867;	3733	1.005	1.00375	1.01023	0.997302
D:\test_move_folder\2022054_T3_Evosep_C1_E1_PRID_31_QID_17_a12-24h_Plate3_13_7176.d	2022054_T3_Evosep_C1_E1_PRID_31_QID_17_a12-24h_Plate3_13_7176	Q00623	Q00623	APOA1_MOUSE	Apoa1	1211140	918739	1076260	1211140	918739	1076260	1076260	TQLAPHSEQMR	TQLAPHSEQMR	TQLAPHSEQMR2	2	1.24369e-06	1.24369e-06	2.92865e-05	0.00390625	0.00294985	0.00208768	0.0030303	0	1	1079050	818542	932805	1485520	0.980082	2.49636	2.42566	2.58474	-21.7404	2.46914	-21.1518	Apolipoprotein A-I	1.00216e-05	0.00167785	0.985143	1718420	5.18122	0.915065	1.75056	0.999999	1.19893	0.017884	731519;380816;205925;188678;137116;158855;97129.7;92373.7;83694.7;53831.5;56860.6;30294.3;	731519;380816;205925;188678;137116;158855;97129.7;92373.7;83694.7;53831.5;56860.6;30050.8;	0.984021;0.965608;0.965229;0.970154;0.957574;0.973737;0.959273;0.980137;0.977333;0.962748;0.966662;0.981315;	3760	0.999583	1.00375	1.00806	0.994662
D:\test_move_folder\2022054_T3_Evosep_C1_E1_PRID_31_QID_17_D15-w5_Plate3_35_7197.d	2022054_T3_Evosep_C1_E1_PRID_31_QID_17_D15-w5_Plate3_35_7197	Q00623	Q00623	APOA1_MOUSE	Apoa1	1072560	882612	1307790	1072560	882612	1307790	1307790	TQLAPHSEQMR	TQLAPHSEQMR	TQLAPHSEQMR2	2	3.2837e-05	3.2837e-05	2.92865e-05	0.00320513	0.00247525	0.00208768	0.00254453	0	1	1072560	882612	964804	1531320	0.979129	2.4783	2.42526	2.54898	-21.7404	2.45142	-21.1396	Apolipoprotein A-I	1.00216e-05	0.00167785	0.983166	1702350	4.91142	0.571921	1.73307	0.99997	1.81171	0.00660016	722703;377406;202125;188056;138539;161800;97809.7;87906.7;80831.7;52739.5;58594.6;31942.3;	722703;377406;202125;188056;138539;161800;97809.6;87219.4;80831.7;52739.5;58594.6;31638.9;	0.982968;0.976772;0.972191;0.974865;0.957031;0.966936;0.967922;0.978503;0.971709;0.961991;0.97226;0.964791;	3733	0.99875	1.00375	1.00719	0.994729
D:\test_move_folder\2022054_T3_Evosep_C1_E1_PRID_31_QID_17_D3-w5_2_Plate3_33_7195.d	2022054_T3_Evosep_C1_E1_PRID_31_QID_17_D3-w5_2_Plate3_33_7195	Q00623	Q00623	APOA1_MOUSE	Apoa1	1373580	1215820	1422830	1373580	1215820	1422830	1422830	TQLAPHSEQMR	TQLAPHSEQMR	TQLAPHSEQMR2	2	9.65783e-05	9.65783e-05	2.92865e-05	0.003125	0.0025	0.00208768	0.00259067	0	1	1024710	920715	1056450	1641780	0.984524	2.51403	2.46103	2.58474	-21.7404	2.49621	-21.3472	Apolipoprotein A-I	1.00216e-05	0.00167785	0.977432	1592450	4.14845	0.460028	1.5545	0.999912	0.527085	0.0511456	692090;349752;187131;176675;124908;155946;91730.9;84488.8;76795.6;46571.5;52524.5;28944.3;	692090;349752;187131;176675;124908;155946;91730.9;83834.6;75885.1;46571.5;52524.5;28705.1;	0.984961;0.982023;0.969475;0.986821;0.955686;0.979984;0.941268;0.979931;0.969325;0.961492;0.973668;0.96794;	3787	1.00292	1.00375	1.00746	0.997627
D:\test_move_folder\2022054_T3_Evosep_C1_E1_PRID_31_QID_17_c39-w1_Plate3_28_7191.d	2022054_T3_Evosep_C1_E1_PRID_31_QID_17_c39-w1_Plate3_28_7191	Q00623	Q00623	APOA1_MOUSE	Apoa1	1066790	774186	908839	1066790	774186	908839	908839	TQLAPHSEQMR	TQLAPHSEQMR	TQLAPHSEQMR2	2	8.06706e-06	8.06706e-06	2.92865e-05	0.00320513	0.00260417	0.00208768	0.00269542	0	1	1066790	774186	874760	1368960	0.987554	2.49811	2.44507	2.58645	-21.7404	2.47903	-21.3279	Apolipoprotein A-I	1.00216e-05	0.00167785	0.97865	1669480	5.82721	0.492564	1.86715	0.999993	2.04328	0.0453352	730189;362563;200844;176514;129839;160084;97588.9;94272.8;83375.8;49526.5;55908.5;28722.3;	730189;362563;200844;176514;129839;160084;97588.9;90556.9;83375.8;49526.5;55908.5;28722.3;	0.990136;0.980231;0.961508;0.989317;0.957672;0.97383;0.946125;0.971155;0.981905;0.955521;0.982527;0.992962;	3760	0.999583	1.00375	1.00812	0.994412
D:\test_move_folder\2022054_T3_Evosep_C1_E1_PRID_31_QID_17_a6-12h_Plate4_9_7207.d	2022054_T3_Evosep_C1_E1_PRID_31_QID_17_a6-12h_Plate4_9_7207	Q00623	Q00623	APOA1_MOUSE	Apoa1	1026580	895923	1189950	1026580	895923	1189950	1189950	TQLAPHSEQMR	TQLAPHSEQMR	TQLAPHSEQMR2	2	0.000298686	0.000670371	2.92865e-05	0.00304878	0.00235849	0.00208768	0.00242131	0	1	957004	831265	986634	1547200	0.975174	2.49638	2.44336	2.56716	-21.7404	2.47363	-21.2433	Apolipoprotein A-I	1.00216e-05	0.00167785	0.980645	1500730	3.81799	0.362403	1.2762	0.999398	2.05483	0.00729753	649614;207837;173812;161681;121350;145708;79547.8;82133.7;71653.6;44316.4;48395.5;26625.2;	649614;0;173812;161681;121350;145708;79547.8;82133.7;71653.6;44316.4;48395.5;26625.2;	0.9784;0.46487;0.961677;0.967339;0.948775;0.969483;0.937803;0.968386;0.983829;0.92131;0.978857;0.957661;	3760	0.998333	1.00375	1.00633	0.994012
D:\test_move_folder\2022054_T3_Evosep_C1_E1_PRID_31_QID_17_a40-12h_Plate4_8_7206.d	2022054_T3_Evosep_C1_E1_PRID_31_QID_17_a40-12h_Plate4_8_7206	Q00623	Q00623	APOA1_MOUSE	Apoa1	1061480	1071360	1260730	1061480	1071360	1260730	1260730	TQLAPHSEQMR	TQLAPHSEQMR	TQLAPHSEQMR2	2	0.000111431	0.000111431	2.92865e-05	0.00306748	0.00235294	0.00208768	0.00243902	0	1	818451	826069	1003470	1597980	0.96643	2.46483	2.41181	2.53562	-21.7404	2.4431	-21.227	Apolipoprotein A-I	1.00216e-05	0.00167785	0.986144	1303350	2.94616	0.699157	1.06742	0.999901	1.52554	0.00536932	567180;151522;145112;131273;96157.9;119998;62892.5;64771.5;59345.5;33120.2;40007.3;24497.3;	567180;0;145112;131273;96157.9;119998;62892.5;64685.1;59345.5;33120.2;40007.3;24013;	0.970194;0.437323;0.953792;0.956344;0.92729;0.959676;0.948616;0.94815;0.975522;0.923801;0.959023;0.966442;	3706	0.997083	1.00375	1.00597	0.993974
D:\test_move_folder\2022054_T3_Evosep_C1_E1_PRID_31_QID_17_a25-12h_Plate4_7_7205.d	2022054_T3_Evosep_C1_E1_PRID_31_QID_17_a25-12h_Plate4_7_7205	Q00623	Q00623	APOA1_MOUSE	Apoa1	1117690	970711	1325200	1117690	970711	1325200	1325200	TQLAPHSEQMR	TQLAPHSEQMR	TQLAPHSEQMR2	2	1.36899e-05	1.36899e-05	2.92865e-05	0.00358423	0.00268817	0.00208768	0.00277008	0	1	1117690	970711	1103190	1700490	0.979414	2.47963	2.40893	2.56801	-21.7404	2.45511	-21.1681	Apolipoprotein A-I	1.00216e-05	0.00167785	0.985188	1722840	4.7658	0.457483	1.71499	0.999988	1.04658	0.0624837	757561;384883;211784;193089;141232;167036;94859.7;96995.8;84467.6;55141.6;61314.6;32114.3;	757561;384883;211784;193089;141232;167036;94859.7;96995.8;84467.6;55141.6;61314.6;31739.3;	0.982412;0.964904;0.967787;0.973906;0.953713;0.972179;0.965149;0.981759;0.979431;0.96008;0.968208;0.972917;	3733	0.99875	1.00375	1.0075	0.993968
D:\test_move_folder\2022054_T3_Evosep_C1_E1_PRID_31_QID_17_a8-12h_Plate4_6_7204.d	2022054_T3_Evosep_C1_E1_PRID_31_QID_17_a8-12h_Plate4_6_7204	Q00623	Q00623	APOA1_MOUSE	Apoa1	1208640	1076700	1199970	1208640	1076700	1199970	1199970	TQLAPHSEQMR	TQLAPHSEQMR	TQLAPHSEQMR2	2	0.000136177	0.000136177	2.92865e-05	0.00302115	0.00232558	0.00208768	0.00239808	0	1	959207	854499	1005020	1608920	0.975518	2.48034	2.42732	2.56873	-21.7404	2.46968	-21.493	Apolipoprotein A-I	1.00216e-05	0.00167785	0.991799	1535580	4.7041	0.632757	1.51172	0.999878	0.916687	0.00878461	654604;230653;177952;158070;118768;146532;81546.6;83234.7;77465.6;47614.4;51858.4;26177.2;	654604;109797;177952;158070;118768;146532;81546.6;83234.7;77465.6;47614.4;51858.4;26159.6;	0.978596;0.613592;0.960873;0.970741;0.943613;0.96692;0.959834;0.978301;0.97537;0.942506;0.962779;0.972779;	3733	1	1.00375	1.00658	0.995614
D:\test_move_folder\2022054_T3_Evosep_C1_E1_PRID_31_QID_17_D13-w5_Plate3_34_7196.d	2022054_T3_Evosep_C1_E1_PRID_31_QID_17_D13-w5_Plate3_34_7196	Q00623	Q00623	APOA1_MOUSE	Apoa1	1261760	1239930	1281400	1261760	1239930	1281400	1281400	TQLAPHSEQMR	TQLAPHSEQMR	TQLAPHSEQMR2	2	2.13724e-06	2.13724e-06	2.92865e-05	0.00363636	0.00293255	0.00208768	0.0030303	0	1	854311	839531	1032550	1669070	0.965439	2.49761	2.44458	2.58598	-21.7404	2.48579	-21.4665	Apolipoprotein A-I	1.00216e-05	0.00167785	0.992463	1380950	4.50143	0.582875	1.71877	0.999998	0.966085	0.088222	580210;297193;149648;143588;101785;130513;64478.5;73620.6;63171.5;37298.3;41166.3;23623.2;	580210;297193;149648;143588;101785;130513;64478.5;73470.2;63171.5;37298.3;41166.3;23614.7;	0.967152;0.954685;0.946698;0.962057;0.933347;0.961545;0.93828;0.978716;0.967782;0.95286;0.972561;0.976505;	3760	0.999091	1.00375	1.0047	0.996355
D:\test_move_folder\2022054_T3_Evosep_C1_E1_PRID_31_QID_17_c4-w1_Plate3_30_7193.d	2022054_T3_Evosep_C1_E1_PRID_31_QID_17_c4-w1_Plate3_30_7193	Q00623	Q00623	APOA1_MOUSE	Apoa1	815816	684718	833716	815816	684718	833716	833716	TQLAPHSEQMR	TQLAPHSEQMR	TQLAPHSEQMR2	2	0.000350385	0.00136006	2.92865e-05	0.00342466	0.0025974	0.00208768	0.0027027	0	1	764828	641923	747073	1130470	0.966536	2.4962	2.44316	2.56689	-21.7404	2.47841	-21.3753	Apolipoprotein A-I	1.00216e-05	0.00167785	0.989465	1157340	5.11576	0.368866	1.5335	0.998768	2.06179	0.0287729	520615;141500;129057;126006;89046.8;118207;60711.5;59466.5;58886.5;36401.4;38575.3;22110.2;	520615;0;129057;126006;89046.8;118207;60711.5;59466.5;58886.5;36401.4;38575.3;21955;	0.97013;0.465296;0.945625;0.959676;0.917752;0.958023;0.931213;0.98681;0.962339;0.933978;0.962113;0.968106;	3760	0.99375	1.00375	1.00754	0.989322
D:\test_move_folder\2022054_T3_Evosep_C1_E1_PRID_31_QID_17_b6-6h_Plate4_2_7200.d	2022054_T3_Evosep_C1_E1_PRID_31_QID_17_b6-6h_Plate4_2_7200	Q00623	Q00623	APOA1_MOUSE	Apoa1	1343460	926809	1143000	1343460	926809	1143000	1143000	TQLAPHSEQMR	TQLAPHSEQMR	TQLAPHSEQMR2	2	0.00018429	0.00018429	2.92865e-05	0.00268817	0.00218341	0.00208768	0.00225225	0	1	1343460	926809	1024790	1596750	0.985304	2.4625	2.40949	2.56857	-21.7404	2.44696	-21.4134	Apolipoprotein A-I	1.00216e-05	0.00167785	0.976255	2093270	4.39794	0.418886	1.17759	0.999833	1.35227	0.0193581	912262;214179;257286;237355;169471;193847;128554;109745;105210;67620.6;70638.6;36390.3;	912262;0;257286;237355;169471;193847;128554;109745;105210;67620.6;70638.6;36096;	0.987646;0.118428;0.969669;0.984209;0.968608;0.975627;0.920024;0.981698;0.989091;0.966925;0.9815;0.980399;	3706	1	1.00375	1.00799	0.994518
D:\test_move_folder\2022054_T3_Evosep_C1_E1_PRID_31_QID_17_b13-6h_Plate4_1_7199.d	2022054_T3_Evosep_C1_E1_PRID_31_QID_17_b13-6h_Plate4_1_7199	Q00623	Q00623	APOA1_MOUSE	Apoa1	1460070	1077670	1168410	1460070	1077670	1168410	1168410	TQLAPHSEQMR	TQLAPHSEQMR	TQLAPHSEQMR2	2	0.000347705	0.00072293	2.92865e-05	0.00232558	0.00186567	0.00208768	0.00193424	0	1	1097200	795621	912712	1445880	0.978847	2.48059	2.4099	2.56896	-21.7404	2.45561	-21.1933	Apolipoprotein A-I	1.00216e-05	0.00167785	0.985246	1738150	4.85133	0.434633	1.72669	0.999349	1.83439	0.191828	739573;378102;205548;189508;140314;168122;95839.7;89656.7;85537.7;52785.5;60436.6;28393.2;	739573;378102;205548;189508;140314;168122;95839.6;89656.7;85537.7;52785.5;60436.6;27884.1;	0.979699;0.962978;0.965245;0.974812;0.957669;0.97965;0.96618;0.970296;0.980903;0.958097;0.966758;0.983463;	3733	0.999167	1.00375	1.00788	0.994166
D:\test_move_folder\2022054_T3_Evosep_C1_E1_PRID_31_QID_17_a26-12h_Plate4_5_7203.d	2022054_T3_Evosep_C1_E1_PRID_31_QID_17_a26-12h_Plate4_5_7203	Q00623	Q00623	APOA1_MOUSE	Apoa1	1142940	982511	1246780	1142940	982511	1246780	1246780	TQLAPHSEQMR	TQLAPHSEQMR	TQLAPHSEQMR2	2	3.0609e-05	3.0609e-05	2.92865e-05	0.00334448	0.00250627	0.00208768	0.00258398	0	1	1053800	907673	994285	1602870	0.981389	2.4978	2.44477	2.58616	-21.7404	2.48754	-21.5134	Apolipoprotein A-I	1.00216e-05	0.00167785	0.988852	1698830	5.37245	0.453321	1.80494	0.999973	1.43699	0.0823173	709949;370420;199715;184692;133534;159163;94588.9;90920.7;76808.6;53952.5;55896.5;26912.2;	709949;370420;199715;184692;133534;159163;94413.1;90884;76669.2;53952.5;55896.5;26387.9;	0.98321;0.97352;0.966801;0.977319;0.962068;0.977991;0.969233;0.978282;0.985211;0.950302;0.980069;0.980675;	3760	1	1.00375	1.00786	0.995066
D:\test_move_folder\2022054_T3_Evosep_C1_E1_PRID_31_QID_17_b30-6h_Plate4_3_7201.d	2022054_T3_Evosep_C1_E1_PRID_31_QID_17_b30-6h_Plate4_3_7201	Q00623	Q00623	APOA1_MOUSE	Apoa1	1288870	1086970	1301410	1288870	1086970	1301410	1301410	TQLAPHSEQMR	TQLAPHSEQMR	TQLAPHSEQMR2	2	0.00029753	0.0220439	2.92865e-05	0.00307692	0.00248139	0.00208768	0.00255754	0	1	996502	840397	997665	1594400	0.974743	2.49646	2.44345	2.56714	-21.7404	2.47341	-21.2151	Apolipoprotein A-I	1.00216e-05	0.00167785	0.9801	1592540	3.77437	0.371363	0.849169	0.980742	0.678108	0.0540297	677971;122972;184495;165306;119613;153224;82659.6;83466.7;74445.6;45884.4;51588.5;24719.2;	677971;0;184495;165306;119613;153224;82659.6;83228.7;74445.6;45884.4;51588.5;24466.4;	0.978456;0.0841502;0.957522;0.963983;0.954771;0.969923;0.956551;0.966614;0.982799;0.948461;0.971164;0.947871;	3760	0.997917	1.00375	1.00653	0.993062
D:\test_move_folder\2022054_T3_Evosep_C1_E1_PRID_31_QID_17_a39-12h_Plate3_10_7173.d	2022054_T3_Evosep_C1_E1_PRID_31_QID_17_a39-12h_Plate3_10_7173	Q00623	Q00623	APOA1_MOUSE	Apoa1	1319540	1261690	1312990	1319540	1261690	1312990	1312990	TQLAPHSEQMR	TQLAPHSEQMR	TQLAPHSEQMR2	2	0.00035727	0.00169712	2.92865e-05	0.00390625	0.00282486	0.00208768	0.00289855	0	1	966889	924497	1114240	1748940	0.970615	2.4983	2.42759	2.56901	-21.7404	2.4709	-21.1476	Apolipoprotein A-I	1.00216e-05	0.00167785	0.986064	1517660	4.85584	0.435677	1.72866	0.998482	1.5906	0.0213867	653209;324875;171172;168905;123166;144774;80014.6;80674.6;72826.6;47409.5;51460.5;28496.2;	653209;324875;171172;168905;123166;144774;80014.6;80674.6;72826.6;47409.5;51460.5;28476.3;	0.974116;0.954773;0.961958;0.954867;0.94964;0.973193;0.965661;0.978679;0.977948;0.939962;0.965031;0.988055;	3760	0.994167	1.00375	1.00527	0.98982
D:\test_move_folder\2022054_T3_Evosep_C1_E1_PRID_31_QID_17_a39-24h_Plate3_11_7174.d	2022054_T3_Evosep_C1_E1_PRID_31_QID_17_a39-24h_Plate3_11_7174	Q00623	Q00623	APOA1_MOUSE	Apoa1	1440210	1114480	1245850	1440210	1114480	1245850	1245850	TQLAPHSEQMR	TQLAPHSEQMR	TQLAPHSEQMR2	2	1.18433e-06	1.18433e-06	2.92865e-05	0.00285714	0.00221239	0.00208768	0.0022831	0	1	1101200	852137	1027080	1652840	0.988415	2.48019	2.42719	2.56858	-21.7404	2.4667	-21.4625	Apolipoprotein A-I	1.00216e-05	0.00167785	0.98689	1772110	5.13291	0.463345	1.80979	0.999999	1.87622	0.0197495	743345;386705;210215;187414;139409;170437;96993.9;88199.7;87463.7;50181.5;58942.5;29413.3;	743345;386705;210215;187414;139409;170437;96993.9;88199.7;87463.7;50181.5;58942.5;29413.3;	0.992883;0.969904;0.964793;0.978926;0.956357;0.979364;0.945743;0.984976;0.978582;0.942913;0.978073;0.979783;	3733	1.00455	1.00375	1.00739	1.00026
D:\test_move_folder\2022054_T3_Evosep_C1_E1_PRID_31_QID_17_QC_MeyBoukenna9_Plate3_12_7175.d	2022054_T3_Evosep_C1_E1_PRID_31_QID_17_QC_MeyBoukenna9_Plate3_12_7175	Q00623	Q00623	APOA1_MOUSE	Apoa1	311561	13335700	126965	311561	13335700	126965	126965	TQLAPHSEQMR	TQLAPHSEQMR	TQLAPHSEQMR2	2	0.00581395	0.0564163	2.92865e-05	0.0163934	0.0116279	0.00208768	0.0120482	0	1	1652.44	70729.4	826.221	1219.01	0.868042	2.49979	2.44677	2.53511	-21.7404	2.47767	-21.209	Apolipoprotein A-I	1.00216e-05	0.00167785	0.320701	2438.02	2.67132	0.71679	1.31069	0.948037	0	-10000000	1403.01;493.004;338.003;327.003;153.001;411.003;1363.01;155.002;74.0008;125.001;244.002;47.0004;	1403.01;212.804;56.4694;166.903;43.7034;82.5251;765.222;44.6081;23.5073;0;85.3925;14.9303;	0.921517;0.646372;0.459916;0.652163;0.562512;0.395522;0.323693;0.578858;0.645942;-0.399527;0.698642;0.645942;	3760	0.995	1.00375	1.00911	0.989697
D:\test_move_folder\2022054_T3_Evosep_C1_E1_PRID_31_QID_17_B40-6h_Plate3_19_7182.d	2022054_T3_Evosep_C1_E1_PRID_31_QID_17_B40-6h_Plate3_19_7182	Q00623	Q00623	APOA1_MOUSE	Apoa1	1231380	948699	1205180	1231380	948699	1205180	1205180	TQLAPHSEQMR	TQLAPHSEQMR	TQLAPHSEQMR2	2	0.000168351	0.000168351	2.92865e-05	0.00277778	0.00214133	0.00208768	0.00220264	0	1	1069070	823645	973315	1546330	0.981673	2.48213	2.4291	2.55283	-21.7404	2.46244	-21.2985	Apolipoprotein A-I	1.00216e-05	0.00167785	0.979594	1698450	5.39932	0.634813	1.88956	0.999848	0.320216	0.0632228	734808;372686;204348;183927;138383;150333;92349.8;89435.7;84260.7;53389.5;57071.5;31514.3;	734808;372686;204348;183927;138383;150333;92349.8;89223.7;84260.7;53389.5;57071.5;31212.8;	0.980383;0.979576;0.975098;0.986272;0.967714;0.982352;0.952614;0.967191;0.977711;0.968136;0.964397;0.97252;	3733	1.00375	1.00375	1.00732	0.999186
D:\test_move_folder\2022054_T3_Evosep_C1_E1_PRID_31_QID_17_b18-6h_Plate3_20_7183.d	2022054_T3_Evosep_C1_E1_PRID_31_QID_17_b18-6h_Plate3_20_7183	Q00623	Q00623	APOA1_MOUSE	Apoa1	1365900	1246140	1258250	1365900	1246140	1258250	1258250	TQLAPHSEQMR	TQLAPHSEQMR	TQLAPHSEQMR2	2	2.72532e-05	2.72532e-05	2.92865e-05	0.00293255	0.00232019	0.00208768	0.00239808	0	1	1037110	946174	1158710	1839690	0.976203	2.48265	2.41195	2.55334	-21.7404	2.4556	-21.1314	Apolipoprotein A-I	1.00216e-05	0.00167785	0.984057	1646620	4.96139	0.614422	1.7615	0.999976	1.28295	0.0112208	701130;352392;190586;177735;133463;158284;81336.7;87786.7;79007.6;52518.5;56896.5;28836.3;	701130;352392;190586;177735;133463;158247;81336.7;87786.7;78325.8;52518.5;56896.5;28836.3;	0.979858;0.973442;0.966564;0.964012;0.944307;0.973703;0.962581;0.987258;0.975894;0.946148;0.97076;0.979793;	3733	1	1.00375	1.0072	0.995366
D:\test_move_folder\2022054_T3_Evosep_C1_E1_PRID_31_QID_17_d20-w1_Plate4_15_7213.d	2022054_T3_Evosep_C1_E1_PRID_31_QID_17_d20-w1_Plate4_15_7213	Q00623	Q00623	APOA1_MOUSE	Apoa1	1160680	952975	1247100	1160680	952975	1247100	1247100	TQLAPHSEQMR	TQLAPHSEQMR	TQLAPHSEQMR2	2	4.33698e-05	4.33698e-05	2.92865e-05	0.00314465	0.00255754	0.00208768	0.00265252	0	1	1160680	952975	1025210	1599430	0.980152	2.49663	2.44362	2.58501	-21.7404	2.47521	-21.255	Apolipoprotein A-I	1.00216e-05	0.00167785	0.987293	1810780	4.02657	0.467027	1.45159	0.999961	1.06252	0.138291	789429;295751;223520;199307;148987;171947;102344;96242.8;84426.7;59784.5;62715.5;33780.3;	789429;160418;223520;199307;148987;171947;102344;96242.8;84426.7;59784.5;62715.5;33780.3;	0.981651;0.691579;0.968694;0.97748;0.960541;0.976364;0.945828;0.979863;0.976552;0.955024;0.981999;0.978779;	3760	1.00333	1.00375	1.00922	0.997054
D:\test_move_folder\2022054_T3_Evosep_C1_E1_PRID_31_QID_17_d37-w1_Plate4_14_7212.d	2022054_T3_Evosep_C1_E1_PRID_31_QID_17_d37-w1_Plate4_14_7212	Q00623	Q00623	APOA1_MOUSE	Apoa1	1152400	984848	1147850	1152400	984848	1147850	1147850	TQLAPHSEQMR	TQLAPHSEQMR	TQLAPHSEQMR2	2	3.01589e-05	3.01589e-05	2.92865e-05	0.0031348	0.00251889	0.00208768	0.00261097	0	1	1055250	901824	991174	1544970	0.984037	2.49857	2.44555	2.58692	-21.7404	2.47802	-21.2763	Apolipoprotein A-I	1.00216e-05	0.00167785	0.978963	1644850	4.30681	0.472226	1.591	0.999973	1.49775	0.0258294	715599;360475;196708;179124;128966;160528;89942.8;85602.7;78905.7;49261.4;53937.5;27833.3;	715599;360475;196708;179124;128966;160528;89942.8;85602.7;78905.7;49261.4;53937.5;27386.1;	0.987198;0.981007;0.959798;0.979416;0.963266;0.975099;0.941149;0.982092;0.98155;0.940562;0.983357;0.950631;	3760	1.00375	1.00375	1.00816	0.999178
D:\test_move_folder\2022054_T3_Evosep_C1_E1_PRID_31_QID_17_b17-6h_Plate4_20_7218.d	2022054_T3_Evosep_C1_E1_PRID_31_QID_17_b17-6h_Plate4_20_7218	Q00623	Q00623	APOA1_MOUSE	Apoa1	1105360	1042200	1203490	1105360	1042200	1203490	1203490	TQLAPHSEQMR	TQLAPHSEQMR	TQLAPHSEQMR2	2	0.000340948	0.00168058	2.92865e-05	0.00262467	0.00209205	0.00208768	0.0021645	0	1	874108	829384	1003940	1634090	0.97871	2.49546	2.44245	2.58383	-21.7404	2.47678	-21.2961	Apolipoprotein A-I	1.00216e-05	0.00167785	0.985862	1422770	3.38059	0.751785	1.58514	0.998496	1.48014	0.00210191	597844;290890;152991;144837;104275;131427;72061.5;72456.5;68026.5;36394.3;42986.4;23532.2;	597844;290890;152991;144837;104275;131427;72061.5;72456.5;68026.5;36394.2;42986.4;23403.1;	0.983259;0.959281;0.951057;0.965245;0.92603;0.972854;0.924184;0.980226;0.956307;0.933419;0.965593;0.963963;	3760	0.997917	1.00375	1.0054	0.995395
D:\test_move_folder\2022054_T3_Evosep_C1_E1_PRID_31_QID_17_B25-6h_Plate4_18_7216.d	2022054_T3_Evosep_C1_E1_PRID_31_QID_17_B25-6h_Plate4_18_7216	Q00623	Q00623	APOA1_MOUSE	Apoa1	1185780	1300620	1365250	1185780	1300620	1365250	1365250	TQLAPHSEQMR	TQLAPHSEQMR	TQLAPHSEQMR2	2	0.000940439	0.0041605	2.92865e-05	0.00299401	0.00226757	0.00208768	0.00234192	0	1	800526	878058	1027320	1729540	0.968498	2.47792	2.4249	2.54858	-21.7404	2.46098	-21.3331	Apolipoprotein A-I	1.00216e-05	0.00167785	0.99359	1347730	2.33976	0.393384	0.645588	0.996313	2.09386	0.017679	533322;148164;142936;151486;98612.8;117906;62965.5;64184.5;64217.5;36791.3;41612.4;19502.2;	533322;0;142936;149298;97078.1;117906;62965.5;63526.7;62655.6;36324.7;40919.6;18478.4;	0.975677;0.506816;0.937819;0.948141;0.897028;0.961802;0.946815;0.978178;0.948159;0.889635;0.948698;0.905451;	3733	0.9975	1.00375	1.00655	0.993235
D:\test_move_folder\2022054_T3_Evosep_C1_E1_PRID_31_QID_17_B20-6h_Plate4_19_7217.d	2022054_T3_Evosep_C1_E1_PRID_31_QID_17_B20-6h_Plate4_19_7217	Q00623	Q00623	APOA1_MOUSE	Apoa1	1295120	1126810	1346140	1295120	1126810	1346140	1346140	TQLAPHSEQMR	TQLAPHSEQMR	TQLAPHSEQMR2	2	1.07782e-05	1.07782e-05	2.92865e-05	0.00320513	0.002457	0.00208768	0.00254453	0	1	1084580	937882	1081160	1720970	0.982757	2.47949	2.42645	2.56784	-21.7404	2.46139	-21.3222	Apolipoprotein A-I	1.00216e-05	0.00167785	0.977158	1726420	5.09266	0.414037	1.87393	0.99999	1.54872	0.0134307	739175;370614;201565;187238;137887;158170;100337;88511.8;82858.7;47677.5;55592.5;27421.2;	739175;370614;201565;187238;137887;158170;100337;87635.4;82823.6;47677.5;55592.5;26730.1;	0.988817;0.981773;0.969676;0.962701;0.954899;0.978182;0.926272;0.978219;0.974626;0.966997;0.971053;0.967874;	3733	1.00375	1.00375	1.00629	1.00009
D:\test_move_folder\2022054_T3_Evosep_C1_E1_PRID_31_QID_17_B19-6h_Plate4_17_7215.d	2022054_T3_Evosep_C1_E1_PRID_31_QID_17_B19-6h_Plate4_17_7215	Q00623	Q00623	APOA1_MOUSE	Apoa1	1185290	1131730	1327480	1185290	1131730	1327480	1327480	TQLAPHSEQMR	TQLAPHSEQMR	TQLAPHSEQMR2	2	0.000335796	0.00121972	2.92865e-05	0.00338983	0.00252525	0.00208768	0.00261097	0	1	977934	932134	1031330	1644580	0.975564	2.4963	2.42562	2.56701	-21.7404	2.46927	-21.1374	Apolipoprotein A-I	1.00216e-05	0.00167785	0.985873	1559440	4.38828	0.67903	1.43733	0.9989	1.46825	0.00450647	666064;217299;173213;164069;119731;147801;82117.6;77393.6;73451.7;45580.3;51764.4;27526.2;	666064;0;173213;164069;119731;147801;82088.5;77393.6;73233.1;45580.3;51764.4;27278.6;	0.978463;0.578078;0.963759;0.967296;0.95469;0.971679;0.961522;0.980702;0.969032;0.967037;0.972725;0.968409;	3760	1.00045	1.00375	1.00748	0.995368
D:\test_move_folder\2022054_T3_Evosep_C1_E1_PRID_31_QID_17_c31-w1_Plate4_16_7214.d	2022054_T3_Evosep_C1_E1_PRID_31_QID_17_c31-w1_Plate4_16_7214	Q00623	Q00623	APOA1_MOUSE	Apoa1	1121750	880082	1083670	1121750	880082	1083670	1083670	TQLAPHSEQMR	TQLAPHSEQMR	TQLAPHSEQMR2	2	0.000107999	0.000107999	2.92865e-05	0.0033557	0.00271739	0.00208768	0.00276243	0	1	1121750	880082	877106	1329150	0.978125	2.51604	2.46292	2.6044	-21.7404	2.49176	-21.2239	Apolipoprotein A-I	1.00216e-05	0.00167785	0.982137	1699870	4.38289	0.459329	1.65646	0.999903	1.45005	0.00582565	769051;379265;213366;183031;141836;169662;98351.9;91692.8;86255.7;54022.5;61806.5;30596.3;	769051;379265;213366;183031;141836;169662;98351.9;90477.7;86255.7;54022.5;61806.5;30414.2;	0.97858;0.973756;0.963459;0.975159;0.960304;0.979263;0.95296;0.966267;0.972237;0.969556;0.966686;0.963201;	3787	1.00333	1.00375	1.00884	0.997615
D:\test_move_folder\2022054_T3_Evosep_C1_E1_PRID_31_QID_17_a9-24h_Plate4_13_7211.d	2022054_T3_Evosep_C1_E1_PRID_31_QID_17_a9-24h_Plate4_13_7211	Q00623	Q00623	APOA1_MOUSE	Apoa1	998478	797232	1130560	998478	797232	1130560	1130560	TQLAPHSEQMR	TQLAPHSEQMR	TQLAPHSEQMR2	2	6.18215e-05	6.18215e-05	2.92865e-05	0.00293255	0.00240964	0.00208768	0.00248139	0	1	936883	747274	869426	1588270	0.974787	2.48028	2.42722	2.56862	-21.7404	2.45524	-21.1901	Apolipoprotein A-I	1.00216e-05	0.00167785	0.981974	1711500	3.84334	0.709857	1.11906	0.999944	0.949803	0.0456127	748715;210070;211797;188168;138824;112337;90213.7;92990.8;88106.7;53798.5;56040.5;30704.3;	748715;93246.6;211797;188168;138824;0;90213.7;92922.9;88106.7;53798.5;56040.5;30704.3;	0.977774;0.536978;0.957358;0.962901;0.956013;0.473788;0.961955;0.977497;0.965825;0.936259;0.965346;0.976967;	3733	0.99875	1.00375	1.00862	0.994095
D:\test_move_folder\2022054_T3_Evosep_C1_E1_PRID_31_QID_17_a5-24h_Plate4_11_7209.d	2022054_T3_Evosep_C1_E1_PRID_31_QID_17_a5-24h_Plate4_11_7209	Q00623	Q00623	APOA1_MOUSE	Apoa1	1369450	1164430	1116760	1369450	1164430	1116760	1116760	TQLAPHSEQMR	TQLAPHSEQMR	TQLAPHSEQMR2	2	0.000616713	0.00483514	2.92865e-05	0.00420168	0.00325733	0.00208768	0.00331126	0	1	897226	680788	808943	1274680	0.978927	2.48119	2.42817	2.55189	-21.7404	2.46246	-21.3475	Apolipoprotein A-I	1.00216e-05	0.00167785	0.985436	1413790	5.01681	0.455054	1.88395	0.99562	1.16702	0.190998	619600;310997;166401;148060;107931;129566;71920.5;75589.6;68036.5;41257.3;47269.5;26742.3;	619600;310997;166401;148060;107931;129566;71920.5;75236.9;68036.5;41257.3;47269.5;26139.3;	0.985203;0.966506;0.961696;0.96444;0.940274;0.96547;0.943758;0.98415;0.981434;0.922306;0.957184;0.96535;	3733	0.99875	1.00375	1.00646	0.994467
D:\test_move_folder\2022054_T3_Evosep_C1_E1_PRID_31_QID_17_D16-w5_Plate4_35_7232.d	2022054_T3_Evosep_C1_E1_PRID_31_QID_17_D16-w5_Plate4_35_7232	Q00623	Q00623	APOA1_MOUSE	Apoa1	1071350	941119	1276670	1071350	941119	1276670	1276670	TQLAPHSEQMR	TQLAPHSEQMR	TQLAPHSEQMR2	2	0.000339674	0.00107093	2.92865e-05	0.00316456	0.00255102	0.00208768	0.00263852	0	1	1016150	892625	1040200	1697050	0.840043	2.49849	2.46312	2.62224	-21.7404	2.49319	-21.5916	Apolipoprotein A-I	1.00216e-05	0.00167785	0.887451	1657810	2.66434	0.749867	1.27305	0.999034	1.36845	0.0631815	735224;237936;197789;179771;131391;156540;86456.6;90316.7;77544.7;50585.4;56641.5;28329.3;	704056;237936;183707;164236;81212.4;147858;58342.4;85729.6;74566.1;34454.4;39542.9;26656.3;	0.851091;0.701551;0.815574;0.801363;0.799081;0.830403;0.780058;0.828046;0.86648;0.77741;0.792616;0.836087;	3760	1	1.00375	1.00952	0.993826
D:\test_move_folder\2022054_T3_Evosep_C1_E1_PRID_31_QID_17_D14-w5_Plate4_34_7231.d	2022054_T3_Evosep_C1_E1_PRID_31_QID_17_D14-w5_Plate4_34_7231	Q00623	Q00623	APOA1_MOUSE	Apoa1	1146810	906510	1133040	1146810	906510	1133040	1133040	TQLAPHSEQMR	TQLAPHSEQMR	TQLAPHSEQMR2	2	8.08884e-05	8.08884e-05	2.92865e-05	0.00371747	0.00280899	0.00208768	0.00290698	0	1	991557	783786	911705	1458750	0.985211	2.49598	2.44298	2.58436	-21.7404	2.47754	-21.3388	Apolipoprotein A-I	1.00216e-05	0.00167785	0.982792	1586520	5.09218	0.583324	1.85253	0.999927	1.78125	0.0441308	680332;339695;180445;165066;118914;146158;88213.8;85777.8;74160.7;44786.4;51166.5;27141.2;	680332;339695;180445;165066;118914;146158;88213.8;85777.8;74160.7;44786.4;51166.5;27018.5;	0.987746;0.975517;0.96086;0.977647;0.957515;0.981955;0.929628;0.976862;0.981452;0.938707;0.981623;0.981258;	3760	1.00333	1.00375	1.00903	0.997199
D:\test_move_folder\2022054_T3_Evosep_C1_E1_PRID_31_QID_17_D4-w5_Plate4_33_7230.d	2022054_T3_Evosep_C1_E1_PRID_31_QID_17_D4-w5_Plate4_33_7230	Q00623	Q00623	APOA1_MOUSE	Apoa1	1271250	1170980	1313410	1271250	1170980	1313410	1313410	TQLAPHSEQMR	TQLAPHSEQMR	TQLAPHSEQMR2	2	0.000380228	0.000438503	2.92865e-05	0.0035461	0.00259067	0.00208768	0.00266667	0	1	966339	886916	979061	1582100	0.982984	2.53076	2.47768	2.61911	-21.7404	2.51153	-21.3322	Apolipoprotein A-I	1.00216e-05	0.00167785	0.984338	1561540	3.78097	0.43859	1.44982	0.999606	1.51503	0.00283393	657613;255584;176434;167020;123846;141706;84967.8;85855.7;75604.6;42900.4;50689.5;28304.2;	657613;155015;176434;167020;123846;141706;84967.8;85855.7;75604.6;42900.4;50689.5;28304.2;	0.984688;0.778145;0.966086;0.977716;0.963316;0.981289;0.960025;0.979346;0.985823;0.94748;0.970232;0.967289;	3814	1.00333	1.00375	1.0095	0.996211
D:\test_move_folder\2022054_T3_Evosep_C1_E1_PRID_31_QID_17_B32-6_Plate4_32_7229.d	2022054_T3_Evosep_C1_E1_PRID_31_QID_17_B32-6_Plate4_32_7229	Q00623	Q00623	APOA1_MOUSE	Apoa1	1374580	1486480	1462540	1374580	1486480	1462540	1462540	TQLAPHSEQMR	TQLAPHSEQMR	TQLAPHSEQMR2	2	2.92991e-05	2.92991e-05	2.92865e-05	0.00343643	0.00260417	0.00208768	0.00269542	0	1	863892	934218	1118930	1869260	0.970435	2.51676	2.46377	2.60516	-21.7404	2.50361	-21.4422	Apolipoprotein A-I	1.00216e-05	0.00167785	0.98901	1443200	4.92806	0.569125	1.80524	0.999974	1.24991	0.00837575	589947;303200;153415;141419;105853;132526;67910.5;75308.7;66272.6;39341.4;44236.4;25554.2;	589947;303200;153415;141419;105853;132526;67869.7;74860.8;66272.6;38268.4;44236.4;25497.7;	0.974698;0.948819;0.948016;0.949233;0.934048;0.97408;0.948263;0.981822;0.98361;0.877307;0.95313;0.970286;	3787	0.999091	1.00375	1.00679	0.994425
D:\test_move_folder\2022054_T3_Evosep_C1_E1_PRID_31_QID_17_A26-12_Plate4_31_7228.d	2022054_T3_Evosep_C1_E1_PRID_31_QID_17_A26-12_Plate4_31_7228	Q00623	Q00623	APOA1_MOUSE	Apoa1	1303880	967667	987524	1303880	967667	987524	987524	TQLAPHSEQMR	TQLAPHSEQMR	TQLAPHSEQMR2	2	0.000334336	0.016836	2.92865e-05	0.00383142	0.0027933	0.00208768	0.00285714	0	1	1303880	967667	928460	1484990	0.983689	2.5151	2.46208	2.62116	-21.7404	2.49833	-21.3856	Apolipoprotein A-I	1.00216e-05	0.00167785	0.970645	2085440	4.22102	0.416808	0.865535	0.985145	1.36326	0.024962	891148;140389;245095;220418;166252;192314;128926;99512.9;93466.9;63850.5;69521.6;34622.3;	891148;0;245095;220418;166252;192314;128926;99512.9;93466.9;63850.5;69521.6;34622.3;	0.987365;-0.131807;0.96849;0.976317;0.95684;0.975105;0.930013;0.976176;0.973913;0.952399;0.976431;0.976197;	3787	1	1.00375	1.01191	0.991148
D:\test_move_folder\2022054_T3_Evosep_C1_E1_PRID_31_QID_17_c8- w1_Plate4_30_7227.d	2022054_T3_Evosep_C1_E1_PRID_31_QID_17_c8- w1_Plate4_30_7227	Q00623	Q00623	APOA1_MOUSE	Apoa1	1118940	868433	1143480	1118940	868433	1143480	1143480	TQLAPHSEQMR	TQLAPHSEQMR	TQLAPHSEQMR2	2	0.000228905	0.000228905	2.92865e-05	0.00248756	0.00183824	0.00208768	0.00191571	0	1	1118940	868433	882207	1472280	0.989266	2.51489	2.46188	2.62093	-21.7404	2.50086	-21.4607	Apolipoprotein A-I	1.00216e-05	0.00167785	0.98781	1867360	4.86934	0.420278	1.56588	0.999793	1.47624	0.00379156	759341;283261;213651;194027;143299;165573;105387;90562.8;86123.7;53946.5;59276.5;33057.3;	759341;140451;213651;194027;143299;165573;105387;90343.3;86123.7;53946.5;59276.5;33057.3;	0.992947;0.659066;0.979216;0.978069;0.958599;0.985505;0.950127;0.986196;0.991181;0.967558;0.98347;0.970764;	3787	1.00455	1.00375	1.01159	0.995075
D:\test_move_folder\2022054_T3_Evosep_C1_E1_PRID_31_QID_17_c41-w1_Plate4_29_7226.d	2022054_T3_Evosep_C1_E1_PRID_31_QID_17_c41-w1_Plate4_29_7226	Q00623	Q00623	APOA1_MOUSE	Apoa1	1098620	807250	885546	1098620	807250	885546	885546	TQLAPHSEQMR	TQLAPHSEQMR	TQLAPHSEQMR2	2	0.000214424	0.000214424	2.92865e-05	0.003861	0.00301205	0.00208768	0.00309598	0	1	1098620	807250	854200	1450010	0.987107	2.49624	2.44321	2.60227	-21.7404	2.48127	-21.4296	Apolipoprotein A-I	1.00216e-05	0.00167785	0.987024	1864900	5.22677	0.462418	1.7791	0.999807	1.42546	0.0110676	746754;362379;203233;190074;138888;161792;94792.9;92613.8;83839.8;55694.5;56913.5;29770.3;	746754;362379;203233;190074;138888;161789;94792.9;92613.8;83822.7;55694.5;56913.5;29325.2;	0.991823;0.972545;0.968842;0.979679;0.962861;0.974066;0.951319;0.981816;0.992824;0.945865;0.975957;0.970442;	3760	1.00455	1.00375	1.01256	0.995479
D:\test_move_folder\2022054_T3_Evosep_C1_E1_PRID_31_QID_17_c33-w1_Plate4_28_7225.d	2022054_T3_Evosep_C1_E1_PRID_31_QID_17_c33-w1_Plate4_28_7225	Q00623	Q00623	APOA1_MOUSE	Apoa1	1060730	963153	1100070	1060730	963153	1100070	1100070	TQLAPHSEQMR	TQLAPHSEQMR	TQLAPHSEQMR2	2	9.44846e-05	9.44846e-05	2.92865e-05	0.00282486	0.00227273	0.00208768	0.00235294	0	1	980821	889134	953060	1529320	0.980705	2.51602	2.46298	2.60437	-21.7404	2.49396	-21.2356	Apolipoprotein A-I	1.00216e-05	0.00167785	0.98316	1573860	4.3871	0.534028	1.65862	0.999915	1.6986	0.0219302	672792;340966;182488;164963;120323;143065;81382.6;79008.7;78185.6;47879.4;50436.5;26795.3;	672792;340966;182488;164963;120323;143065;81382.6;78943.2;78185.6;47879.4;50436.5;26752.2;	0.982492;0.970273;0.962195;0.975924;0.956392;0.977811;0.956239;0.976689;0.978456;0.972208;0.97602;0.964038;	3787	1.00333	1.00375	1.00927	0.995089
D:\test_move_folder\2022054_T3_Evosep_C1_E1_PRID_31_QID_17_b15-72h_Plate4_27_7224.d	2022054_T3_Evosep_C1_E1_PRID_31_QID_17_b15-72h_Plate4_27_7224	Q00623	Q00623	APOA1_MOUSE	Apoa1	970859	790886	1022400	970859	790886	1022400	1022400	TQLAPHSEQMR	TQLAPHSEQMR	TQLAPHSEQMR2	2	0.000159823	0.000159823	2.92865e-05	0.00294118	0.00230947	0.00208768	0.00239234	0	1	950667	774437	875203	1379810	0.975162	2.49876	2.44576	2.56946	-21.7404	2.47376	-21.1834	Apolipoprotein A-I	1.00216e-05	0.00167785	0.982313	1498780	4.79441	0.592743	1.71844	0.999855	0.952813	0.0174861	646388;323140;172530;167362;117686;137075;77120.6;76483.7;71373.6;45323.3;47950.4;26549.2;	646388;323140;172530;167362;117686;136917;77120.6;75571.8;71025.6;45323.3;47950.4;26316;	0.978604;0.969654;0.970999;0.965776;0.962779;0.970382;0.970553;0.97252;0.9743;0.97183;0.967242;0.981629;	3760	0.998333	1.00375	1.00956	0.990924
D:\test_move_folder\2022054_T3_Evosep_C1_E1_PRID_31_QID_17_B25-72h_Plate4_25_7223.d	2022054_T3_Evosep_C1_E1_PRID_31_QID_17_B25-72h_Plate4_25_7223	Q00623	Q00623	APOA1_MOUSE	Apoa1	1126190	780399	925877	1126190	780399	925877	925877	TQLAPHSEQMR	TQLAPHSEQMR	TQLAPHSEQMR2	2	0.000310174	0.00101095	2.92865e-05	0.00239808	0.00185874	0.00208768	0.00194175	0	1	1057660	725546	864467	1449110	0.984085	2.47973	2.42671	2.58579	-21.7404	2.46608	-21.4651	Apolipoprotein A-I	1.00216e-05	0.00167785	0.987982	1772950	4.76953	0.47092	1.53995	0.999076	1.13278	0.0836144	718042;259951;194266;181835;129503;157782;86511.7;87440.7;81338.7;48606.5;55725.5;28665.3;	718042;126864;194266;181835;129503;157782;86511.7;87440.7;81274.6;48606.5;55725.5;28665.3;	0.988332;0.63845;0.956512;0.97677;0.945299;0.973186;0.964464;0.981693;0.983719;0.966067;0.961381;0.981353;	3733	1.00455	1.00375	1.00979	0.996139
D:\test_move_folder\2022054_T3_Evosep_C1_E1_PRID_31_QID_17_b15-6h_Plate4_21_7219.d	2022054_T3_Evosep_C1_E1_PRID_31_QID_17_b15-6h_Plate4_21_7219	Q00623	Q00623	APOA1_MOUSE	Apoa1	1252970	1359150	1338070	1252970	1359150	1338070	1338070	TQLAPHSEQMR	TQLAPHSEQMR	TQLAPHSEQMR2	2	0.000757863	0.000608544	2.92865e-05	0.00258398	0.00212314	0.00208768	0.00219298	0	1	801216	869114	922980	1601510	0.975379	2.49727	2.44426	2.56805	-21.7404	2.48129	-21.3668	Apolipoprotein A-I	1.00216e-05	0.00167785	0.984695	1390230	2.70299	0.623531	1.31822	0.999458	1.26014	0.0249122	555890;294061;147522;133242;97822.8;112085;65162.5;70586.6;61995.5;38348.4;43175.4;19932.1;	555890;290922;147522;133242;97822.8;112085;63827.8;67960.9;61995.5;37950.2;42091.6;19932.1;	0.97928;0.949696;0.945701;0.962168;0.925952;0.971738;0.928141;0.979286;0.974196;0.91743;0.952145;0.982016;	3760	0.9975	1.00375	1.0076	0.992417
D:\test_move_folder\2022054_T3_Evosep_C1_E1_PRID_31_QID_17_a3-12h_Plate4_23_7221.d	2022054_T3_Evosep_C1_E1_PRID_31_QID_17_a3-12h_Plate4_23_7221	Q00623	Q00623	APOA1_MOUSE	Apoa1	1202160	946182	1190700	1202160	946182	1190700	1190700	TQLAPHSEQMR	TQLAPHSEQMR	TQLAPHSEQMR2	2	0.000272112	0.000272112	2.92865e-05	0.00303951	0.00231481	0.00208768	0.00239234	0	1	1083180	845214	989009	1530290	0.974123	2.47687	2.42387	2.56524	-21.7404	2.45138	-21.1848	Apolipoprotein A-I	1.00216e-05	0.00167785	0.983062	1676000	4.59129	0.405258	1.30104	0.999753	1.19506	0.0551972	730703;147451;199639;187636;134629;164839;88996.7;95778.8;80883.7;50677.4;56625.4;31724.3;	730703;0;199639;187636;134629;164839;88996.7;95778.8;80883.7;50677.4;56625.4;31724.3;	0.976826;0.0496949;0.960834;0.961606;0.956468;0.976391;0.957068;0.979586;0.96756;0.925155;0.971527;0.939253;	3733	0.999167	1.00375	1.00882	0.993082
D:\test_move_folder\2022054_T3_Evosep_C1_E1_PRID_31_QID_17_a38-12h_Plate4_22_7220.d	2022054_T3_Evosep_C1_E1_PRID_31_QID_17_a38-12h_Plate4_22_7220	Q00623	Q00623	APOA1_MOUSE	Apoa1	1085060	1057710	1258330	1085060	1057710	1258330	1258330	TQLAPHSEQMR	TQLAPHSEQMR	TQLAPHSEQMR2	2	0.000326584	0.000365011	2.92865e-05	0.00359712	0.00273224	0.00208768	0.00280112	0	1	1004260	978952	1135230	1836700	0.982098	2.47995	2.42687	2.56827	-21.7404	2.45951	-21.2439	Apolipoprotein A-I	1.00216e-05	0.00167785	0.984209	1624810	4.25049	0.450479	1.63551	0.999673	0.802777	0.0790051	683022;351165;187946;171905;124344;149335;78522.6;81279.6;81045.7;45706.4;49910.5;27658.3;	683022;351165;187946;171905;124344;149335;78522.6;81279.6;81045.7;45706.4;49910.5;27658.3;	0.98636;0.969632;0.956728;0.973232;0.959182;0.97281;0.95215;0.978374;0.981388;0.970772;0.966183;0.954988;	3733	1.00292	1.00375	1.00712	0.997943
D:\test_move_folder\2022053_T3_Evosep_C1_E1_PRID_31_QID_17_d35-w1_Plate1_11_7085.d	2022053_T3_Evosep_C1_E1_PRID_31_QID_17_d35-w1_Plate1_11_7085	Q00623	Q00623	APOA1_MOUSE	Apoa1	1330500	908240	804085	1330500	908240	804085	804085	TQLAPHSEQMR	TQLAPHSEQMR	TQLAPHSEQMR3	3	8.88541e-05	8.88541e-05	0.00163079	0.00347222	0.00280112	0.00208768	0.00289017	0	1	161569	92965.7	112915	620813	0.794358	2.41789	2.38255	2.48856	-21.5637	2.42812	-21.7806	Apolipoprotein A-I	0.000319242	0.00167785	0.788635	888311	2.3003	0.562834	0.202181	0.999919	1.10419	0.0673456	181973;87558.5;49929.3;51302.3;24486.1;29112.1;8693.05;689.004;674.004;	99270;49283.7;49005.7;46177.9;24486.1;16120.8;8690.46;682.36;586.396;	0.780236;0.787619;0.916236;0.830788;0.928543;0.776961;0.960389;0.948938;0.809261;	3657	0.829545	0.83	0.830793	0.829349
D:\test_move_folder\2022053_T3_Evosep_C1_E1_PRID_31_QID_17_d36-w1_1_Plate1_10_7084.d	2022053_T3_Evosep_C1_E1_PRID_31_QID_17_d36-w1_1_Plate1_10_7084	Q00623	Q00623	APOA1_MOUSE	Apoa1	1492940	1081990	937028	1492940	1081990	937028	937028	TQLAPHSEQMR	TQLAPHSEQMR	TQLAPHSEQMR3	3	1.91937e-05	1.91937e-05	0.00163079	0.00359712	0.00288184	0.00208768	0.00299401	0	1	272972	185672	239674	1183550	0.814392	2.45177	2.39877	2.57548	-21.5637	2.4591	-21.6992	Apolipoprotein A-I	0.000319242	0.00167785	0.760949	1347980	2.89449	0.469927	1.06373	0.999983	0.972778	0.0715055	267108;136636;93979.5;91716.4;52731.3;42942.2;18436.1;2047.01;1034.01;	154837;86560.8;83392.9;80723.8;52731.3;37410.7;16003.1;666.327;387.539;	0.787739;0.777284;0.875872;0.854749;0.816375;0.837624;0.850985;0.514379;0.581715;	3711	0.83	0.83	0.830959	0.830582
D:\test_move_folder\2022053_T3_Evosep_C1_E1_PRID_31_QID_17_b22-6h_Plate1_1_7075.d	2022053_T3_Evosep_C1_E1_PRID_31_QID_17_b22-6h_Plate1_1_7075	Q00623	Q00623	APOA1_MOUSE	Apoa1	1962200	2100580	1219180	1962200	2100580	1219180	1219180	TQLAPHSEQMR	TQLAPHSEQMR	TQLAPHSEQMR3	3	7.9549e-06	7.9549e-06	0.00163079	0.00248139	0.00204918	0.00208768	0.00209644	0	1	957297	1052530	1079490	1639890	0.982145	2.27246	2.21944	2.39618	-21.5637	2.25906	-21.2291	Apolipoprotein A-I	0.000319242	0.00167785	0.994183	1454260	5.99998	0.52143	1.82988	0.999993	1.24341	0.0198232	609104;307338;288428;242411;198500;105782;60138.4;3634.02;5140.03;	609104;307338;288428;242411;198500;105782;58480.8;3463.68;5127.89;	0.983046;0.971045;0.97337;0.984648;0.974186;0.971217;0.924504;0.87213;0.946659;	3441	0.829583	0.83	0.816414	0.843925
D:\test_move_folder\2022053_T3_Evosep_C1_E1_PRID_31_QID_17_b23-6h_Plate1_2_7076.d	2022053_T3_Evosep_C1_E1_PRID_31_QID_17_b23-6h_Plate1_2_7076	Q00623	Q00623	APOA1_MOUSE	Apoa1	2104430	1739520	1449080	2104430	1739520	1449080	1449080	TQLAPHSEQMR	TQLAPHSEQMR	TQLAPHSEQMR3	3	5.3251e-07	5.3251e-07	0.00163079	0.00260417	0.00212314	0.00208768	0.00217391	0	1	1147530	1012710	1160910	1668150	0.949618	2.45096	2.39788	2.57469	-21.5637	2.43904	-21.2745	Apolipoprotein A-I	0.000319242	0.00167785	0.992477	1648930	5.34813	0.740194	1.42875	1	1.0788	0.120657	736421;384603;353549;287367;242590;123744;70835.4;4562.02;3561.02;	736421;384603;353026;287367;242591;123744;70636.9;4562.02;1886.18;	0.94508;0.933937;0.922591;0.95715;0.933412;0.959135;0.907861;0.964514;0.661802;	3711	0.829583	0.83	0.814352	0.846651
D:\test_move_folder\2022053_T3_Evosep_C1_E1_PRID_31_QID_17_b11- 6h_Plate1_3_7077.d	2022053_T3_Evosep_C1_E1_PRID_31_QID_17_b11- 6h_Plate1_3_7077	Q00623	Q00623	APOA1_MOUSE	Apoa1	1964760	1529340	1302290	1964760	1529340	1302290	1302290	TQLAPHSEQMR	TQLAPHSEQMR	TQLAPHSEQMR3	3	3.39387e-06	3.39387e-06	0.00163079	0.0026178	0.0021692	0.00208768	0.00223214	0	1	1109040	897636	1006760	1447340	0.939676	2.44902	2.396	2.57276	-21.5637	2.45107	-21.5674	Apolipoprotein A-I	0.000319242	0.00167785	0.994594	1594390	4.63279	0.680273	1.44201	0.999997	1.5607	0.0166232	709941;385333;332553;280462;237125;118641;68750.4;3415.02;4924.03;	709941;385333;332553;280462;237125;118641;68750.4;1415.26;4867.18;	0.937585;0.929623;0.933617;0.943096;0.902915;0.944104;0.921155;0.568124;0.84177;	3711	0.825455	0.83	0.813216	0.84428
D:\test_move_folder\2022053_T3_Evosep_C1_E1_PRID_31_QID_17_ a13- 12h_Plate1_4_7078.d	2022053_T3_Evosep_C1_E1_PRID_31_QID_17_ a13- 12h_Plate1_4_7078	Q00623	Q00623	APOA1_MOUSE	Apoa1	1969070	1702110	1408110	1969070	1702110	1408110	1408110	TQLAPHSEQMR	TQLAPHSEQMR	TQLAPHSEQMR3	3	1.31366e-05	1.31366e-05	0.00163079	0.00346021	0.00257732	0.00208768	0.00265252	0	1	1124720	925081	1088730	1576660	0.974605	2.46906	2.41603	2.59282	-21.5637	2.46156	-21.3813	Apolipoprotein A-I	0.000319242	0.00167785	0.99481	1628780	5.4195	0.542477	1.39137	0.999988	1.2138	0.0467615	715250;382854;341013;284509;233182;124961;69228.4;2504.01;3486.02;	715250;382854;341013;284509;233182;124961;69050;0;1872.22;	0.972773;0.960527;0.93939;0.976428;0.968449;0.980937;0.922454;0.288935;0.700229;	3738	0.829583	0.83	0.812173	0.847586
D:\test_move_folder\2022053_T3_Evosep_C1_E1_PRID_31_QID_17_a85-12h_Plate1_5_7079.d	2022053_T3_Evosep_C1_E1_PRID_31_QID_17_a85-12h_Plate1_5_7079	Q00623	Q00623	APOA1_MOUSE	Apoa1	1705130	1314450	1303010	1705130	1314450	1303010	1303010	TQLAPHSEQMR	TQLAPHSEQMR	TQLAPHSEQMR3	3	1.64314e-05	1.64314e-05	0.00163079	0.00361011	0.0027027	0.00208768	0.00280112	0	1	549689	420227	510271	1458670	0.917154	2.45181	2.39879	2.57551	-21.5637	2.44887	-21.4646	Apolipoprotein A-I	0.000319242	0.00167785	0.933003	1571360	3.35006	0.572913	1.14678	0.999985	0.945024	0.0275134	360881;176081;141785;129085;94021.5;59804.3;30461.2;1404.01;2770.01;	360800;176081;130132;129085;74274.7;59804.3;22286;858.323;1039.4;	0.91665;0.920964;0.835382;0.902894;0.791101;0.950973;0.799967;0.744906;0.362373;	3711	0.8275	0.83	0.828258	0.830131
D:\test_move_folder\2022053_T3_Evosep_C1_E1_PRID_31_QID_17_a81-12h_Plate1_6_7080.d	2022053_T3_Evosep_C1_E1_PRID_31_QID_17_a81-12h_Plate1_6_7080	Q00623	Q00623	APOA1_MOUSE	Apoa1	1705070	1313230	1192800	1705070	1313230	1192800	1192800	TQLAPHSEQMR	TQLAPHSEQMR	TQLAPHSEQMR3	3	3.33109e-07	3.33109e-07	0.00163079	0.00318471	0.00240385	0.00208768	0.00246305	0	1	527200	488935	633147	1716570	0.92842	2.47032	2.41731	2.59406	-21.5637	2.46941	-21.4885	Apolipoprotein A-I	0.000319242	0.00167785	0.916809	1429330	5.78466	0.483223	0.908492	1	1.29106	0.00892159	337631;165365;150144;131328;101802;58241.3;32966.2;2584.02;2651.02;	337631;165178;150144;131328;100762;58241.3;32966.2;0;1794.76;	0.928218;0.900771;0.90459;0.921259;0.878344;0.945738;0.917869;0.177005;0.732706;	3738	0.83	0.83	0.828205	0.833722
D:\test_move_folder\2022053_T3_Evosep_C1_E1_PRID_31_QID_17_a85-24h_Plate1_7_7081.d	2022053_T3_Evosep_C1_E1_PRID_31_QID_17_a85-24h_Plate1_7_7081	Q00623	Q00623	APOA1_MOUSE	Apoa1	1729560	1427280	1260820	1729560	1427280	1260820	1260820	TQLAPHSEQMR	TQLAPHSEQMR	TQLAPHSEQMR3	3	1e-09	0	0.00163079	0.00234192	0.00177305	0.00208768	0.00184502	0	1	546624	507193	644678	1789950	0.941956	2.47044	2.41741	2.59414	-21.5637	2.4689	-21.4592	Apolipoprotein A-I	0.000319242	0.00167785	0.940838	1517710	5.98704	0.612849	1.24313	1	1.86019	0.0142517	349416;174693;159540;135210;100862;61998.4;32842.2;2271.01;2105.01;	349416;174693;159540;135210;100862;61998.3;32427.8;2142.55;1967.69;	0.941833;0.901402;0.901587;0.933562;0.914224;0.960956;0.886825;0.796803;0.806828;	3738	0.83	0.83	0.82897	0.832748
D:\test_move_folder\2022053_T3_Evosep_C1_E1_PRID_31_QID_17_a17- 24h_Plate1_8_7082.d	2022053_T3_Evosep_C1_E1_PRID_31_QID_17_a17- 24h_Plate1_8_7082	Q00623	Q00623	APOA1_MOUSE	Apoa1	1645590	1299030	1271170	1645590	1299030	1271170	1271170	TQLAPHSEQMR	TQLAPHSEQMR	TQLAPHSEQMR3	3	2.59668e-05	2.59668e-05	0.00163079	0.00310559	0.0025	0.00208768	0.00259067	0	1	472287	407783	530842	1659470	0.918557	2.43619	2.38317	2.5599	-21.5637	2.43934	-21.5924	Apolipoprotein A-I	0.000319242	0.00167785	0.918326	1476420	2.99371	0.508699	0.79913	0.999977	1.67714	0.0590867	309092;155054;119410;112694;83404.4;51499.3;26831.1;2154.01;1351.01;	309071;155054;116941;111717;80030.2;51499.3;15659.7;1914.61;425.594;	0.92201;0.90884;0.895899;0.899344;0.836012;0.939517;0.720861;0.80282;0.341283;	3684	0.827727	0.83	0.829653	0.828813
D:\test_move_folder\2022053_T3_Evosep_C1_E1_PRID_31_QID_17_a13- 24h_Plate1_9_7083.d	2022053_T3_Evosep_C1_E1_PRID_31_QID_17_a13- 24h_Plate1_9_7083	Q00623	Q00623	APOA1_MOUSE	Apoa1	1693860	1278110	1141660	1693860	1278110	1141660	1141660	TQLAPHSEQMR	TQLAPHSEQMR	TQLAPHSEQMR3	3	2.75293e-05	2.75293e-05	0.00163079	0.00289017	0.00230415	0.00208768	0.00238095	0	1	446467	368263	487381	1613870	0.898198	2.43539	2.40004	2.55915	-21.5637	2.44176	-21.6654	Apolipoprotein A-I	0.000319242	0.00167785	0.881105	1478390	3.18253	0.728952	1.20354	0.999976	1.165	0.0598095	302509;151590;119687;105536;75201.4;51212.3;24296.1;2234.01;1697.01;	302509;147184;105186;94423.2;48836.7;49535.5;15495.9;689.834;833.096;	0.90609;0.904157;0.843834;0.858108;0.778866;0.926418;0.769607;0.514255;0.641276;	3684	0.827727	0.83	0.830706	0.828235
D:\test_move_folder\2022053_T3_Evosep_C1_E1_PRID_31_QID_17_d19-w1_Plate2_10_7127.d	2022053_T3_Evosep_C1_E1_PRID_31_QID_17_d19-w1_Plate2_10_7127	Q00623	Q00623	APOA1_MOUSE	Apoa1	1441770	1074340	1209030	1441770	1074340	1209030	1209030	TQLAPHSEQMR	TQLAPHSEQMR	TQLAPHSEQMR3	3	1.59376e-05	1.59376e-05	0.00163079	0.00248756	0.0022831	0.00208768	0.00235294	0	1	307917	204746	234517	792226	0.847269	2.46711	2.41407	2.5378	-21.5637	2.47417	-21.7102	Apolipoprotein A-I	0.000319242	0.00167785	0.781934	1040180	3.2271	0.522808	0.21557	0.999986	1.16233	0.148173	230716;114105;62461.4;72269.4;31915.1;39155.2;10546.1;1525.01;932.005;	205085;66373.8;62347.1;66865.2;31915.1;35966.3;10546.1;912.663;295.735;	0.835659;0.759535;0.946197;0.874797;0.93097;0.862294;0.962424;0.642827;0.0459655;	3711	0.825	0.83	0.830743	0.824833
D:\test_move_folder\2022053_T3_Evosep_C1_E1_PRID_31_QID_17_d36-w1_2_Plate2_11_7128.d	2022053_T3_Evosep_C1_E1_PRID_31_QID_17_d36-w1_2_Plate2_11_7128	Q00623	Q00623	APOA1_MOUSE	Apoa1	1331460	900697	907942	1331460	900697	907942	907942	TQLAPHSEQMR	TQLAPHSEQMR	TQLAPHSEQMR3	3	2.95694e-06	2.95694e-06	0.00163079	0.0031746	0.0025641	0.00208768	0.00266667	0	1	304012	180717	219593	677321	0.931359	2.46342	2.41034	2.51645	-21.5637	2.46053	-21.4833	Apolipoprotein A-I	0.000319242	0.00167785	0.820271	937708	3.54121	0.50137	0.653211	0.999997	0.900521	0.0792154	203957;106200;56788.3;63602.3;25438.1;36453.2;8767.05;1259.01;408.002;	203957;105787;56788.3;63602.3;23693.5;36453.2;7943.28;1054.14;372.742;	0.92617;0.895933;0.969964;0.951554;0.886357;0.925159;0.854246;0.813261;0.900093;	3711	0.812083	0.83	0.830227	0.812623
D:\test_move_folder\2022053_T3_Evosep_C1_E1_PRID_31_QID_17_a7-24h_Plate1_13_7087.d	2022053_T3_Evosep_C1_E1_PRID_31_QID_17_a7-24h_Plate1_13_7087	Q00623	Q00623	APOA1_MOUSE	Apoa1	1423500	1158340	1024600	1423500	1158340	1024600	1024600	TQLAPHSEQMR	TQLAPHSEQMR	TQLAPHSEQMR3	3	0.000320205	0.00102333	0.00163079	0.00319489	0.00243902	0.00208768	0.00250627	0	1	422826	322778	353040	1230400	0.884672	2.45426	2.40124	2.57796	-21.5637	2.44577	-21.3699	Apolipoprotein A-I	0.000319242	0.00167785	0.884228	1473620	2.50694	0.769731	0	0.999079	1.53872	0.0487517	287211;141358;106396;103928;68134.4;47421.3;23625.1;2282.01;1037.01;	279969;139062;92198.4;95436.1;45909.9;47421.3;15245.5;1710.8;336.85;	0.885514;0.89425;0.819025;0.868202;0.741464;0.912841;0.734991;0.735336;0.582052;	3711	0.811818	0.83	0.830243	0.81281
D:\test_move_folder\2022053_T3_Evosep_C1_E1_PRID_31_QID_17_b5- 72h_Plate1_15_7089.d	2022053_T3_Evosep_C1_E1_PRID_31_QID_17_b5- 72h_Plate1_15_7089	Q00623	Q00623	APOA1_MOUSE	Apoa1	1337280	1265520	1085530	1337280	1265520	1085530	1085530	TQLAPHSEQMR	TQLAPHSEQMR	TQLAPHSEQMR3	3	3.70609e-06	3.70609e-06	0.00163079	0.00238663	0.0018797	0.00208768	0.00196078	0	1	416744	394380	516783	1678470	0.916999	2.43539	2.40007	2.55911	-21.5637	2.43944	-21.607	Apolipoprotein A-I	0.000319242	0.00167785	0.883541	1353560	5.54645	0.608582	1.24413	0.999997	1.23027	0.0145112	267020;129772;122593;104690;76564.4;45035.2;26142.2;1550.01;1852.01;	267020;127286;121196;104690;75101;45035.2;25267.4;1395.59;1753.72;	0.917782;0.873022;0.881054;0.908746;0.872128;0.931543;0.820293;0.78316;0.844114;	3684	0.83	0.83	0.830639	0.831525
D:\test_move_folder\2022053_T3_Evosep_C1_E1_PRID_31_QID_17_b16-72h_Plate1_16_7090.d	2022053_T3_Evosep_C1_E1_PRID_31_QID_17_b16-72h_Plate1_16_7090	Q00623	Q00623	APOA1_MOUSE	Apoa1	1638320	1145490	1015460	1638320	1145490	1015460	1015460	TQLAPHSEQMR	TQLAPHSEQMR	TQLAPHSEQMR3	3	1.8005e-05	1.8005e-05	0.00163079	0.0027933	0.00226244	0.00208768	0.00234742	0	1	334356	235801	304247	1239600	0.882257	2.4348	2.39947	2.55852	-21.5637	2.44299	-21.7132	Apolipoprotein A-I	0.000319242	0.00167785	0.828526	1362270	3.42782	0.645017	0.75779	0.999984	1.56934	0.0236022	240796;122861;92781.5;80421.4;55928.3;39859.2;16515.1;1617.01;903.005;	225164;114413;92781.5;72709.4;47533.5;36482.5;10753;1555.65;0;	0.876035;0.856418;0.857899;0.893532;0.820531;0.898186;0.692947;0.901535;0.143575;	3684	0.827727	0.83	0.830508	0.828088
D:\test_move_folder\2022053_T3_Evosep_C1_E1_PRID_31_QID_17_b30-72h_Plate1_17_7091.d	2022053_T3_Evosep_C1_E1_PRID_31_QID_17_b30-72h_Plate1_17_7091	Q00623	Q00623	APOA1_MOUSE	Apoa1	1629250	1078550	967588	1629250	1078550	967588	967588	TQLAPHSEQMR	TQLAPHSEQMR	TQLAPHSEQMR3	3	6.63782e-07	6.63782e-07	0.00163079	0.00289855	0.00196464	0.00208768	0.00205339	0	1	390123	278840	379633	1428070	0.911113	2.43567	2.38235	2.55937	-21.5637	2.43444	-21.4492	Apolipoprotein A-I	0.000319242	0.00167785	0.895712	1467530	4.35669	0.771384	0.966748	0.999999	1.70049	0.0477339	258146;118420;107945;90772.5;67089.4;44578.2;24334.1;1935.01;1123.01;	258146;113376;94341.7;87692.6;60044.8;44285.1;20967;939.236;421.17;	0.911988;0.91675;0.849588;0.893725;0.859647;0.940445;0.81495;0.564173;0.425238;	3684	0.827273	0.83	0.830651	0.827278
D:\test_move_folder\2022053_T3_Evosep_C1_E1_PRID_31_QID_17_b6-72h_Plate1_18_7092.d	2022053_T3_Evosep_C1_E1_PRID_31_QID_17_b6-72h_Plate1_18_7092	Q00623	Q00623	APOA1_MOUSE	Apoa1	1518790	1453610	1288170	1518790	1453610	1288170	1288170	TQLAPHSEQMR	TQLAPHSEQMR	TQLAPHSEQMR3	3	4.3772e-06	4.3772e-06	0.00163079	0.00284091	0.0022831	0.00208768	0.00236407	0	1	448798	429536	557687	1801630	0.917695	2.4353	2.38225	2.55911	-21.5637	2.4312	-21.4441	Apolipoprotein A-I	0.000319242	0.00167785	0.908268	1449860	5.75067	0.628738	1.52414	0.999996	1.38403	0.0260904	291919;136218;130334;106076;82044.4;51284.3;27702.2;1965.01;1873.01;	291919;135672;129846;105623;81304;51255.8;26867.5;1824.01;679.197;	0.924817;0.882771;0.898255;0.899627;0.898766;0.914366;0.866348;0.846289;0.493007;	3684	0.83	0.83	0.82969	0.831449
D:\test_move_folder\2022053_T3_Evosep_C1_E1_PRID_31_QID_17_c6-w1_Plate1_19_7093.d	2022053_T3_Evosep_C1_E1_PRID_31_QID_17_c6-w1_Plate1_19_7093	Q00623	Q00623	APOA1_MOUSE	Apoa1	1511390	1294690	1357310	1511390	1294690	1357310	1357310	TQLAPHSEQMR	TQLAPHSEQMR	TQLAPHSEQMR3	3	3.56565e-05	3.56565e-05	0.00163079	0.00383142	0.00308642	0.00208768	0.00318471	0	1	439483	400600	457540	1568360	0.902338	2.43624	2.38323	2.55997	-21.5637	2.44229	-21.6469	Apolipoprotein A-I	0.000319242	0.00167785	0.852925	1506460	2.44539	0.529256	0.929124	0.999968	1.1834	0.0359027	299535;149498;121819;105291;74968.4;50016.3;27240.1;2279.01;1944.01;	288641;147340;108177;100826;48789.4;50016.3;16959.6;1238.47;450.168;	0.903162;0.904686;0.849891;0.895573;0.784737;0.911221;0.747842;0.368383;0.268849;	3684	0.828182	0.83	0.830402	0.829038
D:\test_move_folder\2022053_T3_Evosep_C1_E1_PRID_31_QID_17_c1- w1_Plate1_20_7094.d	2022053_T3_Evosep_C1_E1_PRID_31_QID_17_c1- w1_Plate1_20_7094	Q00623	Q00623	APOA1_MOUSE	Apoa1	1383420	1193350	1158790	1383420	1193350	1158790	1158790	TQLAPHSEQMR	TQLAPHSEQMR	TQLAPHSEQMR3	3	7.13412e-06	7.13412e-06	0.00163079	0.00269542	0.00217865	0.00208768	0.00224719	0	1	437658	329767	349387	1277480	0.927192	2.45455	2.38386	2.57827	-21.5637	2.43708	-21.175	Apolipoprotein A-I	0.000319242	0.00167785	0.837222	1600230	3.50797	0.487216	0.444851	0.999994	1.41838	0.0883215	309828;148745;104504;96520.6;60593.3;50726.3;19344.1;1762.01;2171.01;	300664;147229;85659.8;86267.8;32777.2;50726.3;11487;813.894;546.926;	0.928759;0.921686;0.869314;0.91643;0.684949;0.936201;0.715154;0.695033;0.376296;	3711	0.811364	0.83	0.829758	0.811885
D:\test_move_folder\2022053_T3_Evosep_C1_E1_PRID_31_QID_17_a12-12h_Plate1_21_7095.d	2022053_T3_Evosep_C1_E1_PRID_31_QID_17_a12-12h_Plate1_21_7095	Q00623	Q00623	APOA1_MOUSE	Apoa1	1579460	1401750	1380780	1579460	1401750	1380780	1380780	TQLAPHSEQMR	TQLAPHSEQMR	TQLAPHSEQMR3	3	5.25554e-05	5.25554e-05	0.00163079	0.00460829	0.00346021	0.00208768	0.00353357	0	1	420100	372833	444385	1567900	0.897936	2.46941	2.41637	2.59313	-21.5637	2.47047	-21.5241	Apolipoprotein A-I	0.000319242	0.00167785	0.892389	1482220	3.94171	0.562229	1.08157	0.999953	1.15915	0.0385934	279614;133768;116381;100251;75916.4;48729.3;24903.1;1671.01;1184.01;	279614;129713;107491;93671.6;71914.5;46813.7;22172.1;306.909;588.63;	0.912584;0.904888;0.852547;0.849215;0.859765;0.907927;0.860818;0.304862;0.638131;	3738	0.827727	0.83	0.830517	0.828782
D:\test_move_folder\2022053_T3_Evosep_C1_E1_PRID_31_QID_17_a83- 12h_Plate1_23_7097.d	2022053_T3_Evosep_C1_E1_PRID_31_QID_17_a83- 12h_Plate1_23_7097	Q00623	Q00623	APOA1_MOUSE	Apoa1	1585160	1259690	1204010	1585160	1259690	1204010	1204010	TQLAPHSEQMR	TQLAPHSEQMR	TQLAPHSEQMR3	3	0.000228257	0.000228257	0.00163079	0.0030581	0.00235294	0.00208768	0.00242718	0	1	502680	370345	410383	1338330	0.86111	2.4902	2.43716	2.61389	-21.5637	2.49305	-21.6046	Apolipoprotein A-I	0.000319242	0.00167785	0.849803	1639330	2.2217	0.536765	1.04799	0.999795	1.28731	0.0559232	344862;162886;118282;117102;72509.5;58529.3;24627.1;1893.01;1387.01;	333527;107740;118282;111605;48121.1;57546.8;12731.2;754.305;398.358;	0.846445;0.788948;0.839361;0.878486;0.723298;0.912408;0.51369;0.514967;0.399053;	3765	0.827727	0.83	0.830202	0.828677
D:\test_move_folder\2022053_T3_Evosep_C1_E1_PRID_31_QID_17_a1-12h_Plate1_25_7099.d	2022053_T3_Evosep_C1_E1_PRID_31_QID_17_a1-12h_Plate1_25_7099	Q00623	Q00623	APOA1_MOUSE	Apoa1	1423810	1280490	1108210	1423810	1280490	1108210	1108210	TQLAPHSEQMR	TQLAPHSEQMR	TQLAPHSEQMR3	3	1.59538e-06	1.59538e-06	0.00163079	0.00309598	0.00243309	0.00208768	0.00248756	0	1	494299	413409	368719	1139530	0.901378	2.48828	2.43528	2.612	-21.5637	2.48366	-21.4655	Apolipoprotein A-I	0.000319242	0.00167785	0.883853	1527630	2.20223	0.776719	0.419507	0.999999	1.38098	0.0310523	332706;163804;125963;113920;79265.4;54731.3;26630.2;2521.01;1753.01;	330810;162174;100461;108757;55811.5;54731.3;21011.3;1896.84;256.867;	0.907354;0.901882;0.795227;0.881411;0.689615;0.90494;0.763558;0.74598;-0.114917;	3765	0.811667	0.83	0.829755	0.813228
D:\test_move_folder\2022053_T3_Evosep_C1_E1_PRID_31_QID_17_a2-12h_Plate1_26_7100.d	2022053_T3_Evosep_C1_E1_PRID_31_QID_17_a2-12h_Plate1_26_7100	Q00623	Q00623	APOA1_MOUSE	Apoa1	1530440	1215560	1236960	1530440	1215560	1236960	1236960	TQLAPHSEQMR	TQLAPHSEQMR	TQLAPHSEQMR3	3	0.000183871	0.000183871	0.00163079	0.00286533	0.00219298	0.00208768	0.00225734	0	1	466185	378160	402427	1306000	0.8899	2.45309	2.40006	2.5768	-21.5637	2.45873	-21.6657	Apolipoprotein A-I	0.000319242	0.00167785	0.808801	1512910	2.3826	0.498781	1.26738	0.999834	1.14293	0.0286622	322244;158949;124645;113033;74068.4;54920.3;24559.1;2532.01;1526.01;	306183;152034;124645;107858;41213.5;52144.3;12799.9;1669.02;695.475;	0.883053;0.872445;0.87472;0.906841;0.743687;0.895061;0.716734;0.655531;0.699358;	3711	0.827727	0.83	0.829709	0.828492
D:\test_move_folder\2022053_T3_Evosep_C1_E1_PRID_31_QID_17_a87-12h_Plate1_28_7101.d	2022053_T3_Evosep_C1_E1_PRID_31_QID_17_a87-12h_Plate1_28_7101	Q00623	Q00623	APOA1_MOUSE	Apoa1	1615760	1210950	1192360	1615760	1210950	1192360	1192360	TQLAPHSEQMR	TQLAPHSEQMR	TQLAPHSEQMR3	3	0.000304785	0.000517181	0.00163079	0.0030581	0.00229885	0.00208768	0.00238095	0	1	477011	381137	465910	1548640	0.889884	2.45451	2.40147	2.57821	-21.5637	2.44741	-21.4032	Apolipoprotein A-I	0.000319242	0.00167785	0.874282	1585540	2.2978	0.513095	0	0.999539	1.44279	0.082294	314206;156614;119682;112270;79084.5;53692.3;26111.2;1921.01;1366.01;	313073;156614;104266;112270;57868.9;51667.8;20476.9;1436.73;0;	0.891643;0.885522;0.814772;0.880714;0.767058;0.899152;0.768932;0.592105;0.183219;	3711	0.807273	0.83	0.83013	0.809567
D:\test_move_folder\2022053_T3_Evosep_C1_E1_PRID_31_QID_17_a1-24h_Plate1_29_7102.d	2022053_T3_Evosep_C1_E1_PRID_31_QID_17_a1-24h_Plate1_29_7102	Q00623	Q00623	APOA1_MOUSE	Apoa1	1592000	1230250	1099630	1592000	1230250	1099630	1099630	TQLAPHSEQMR	TQLAPHSEQMR	TQLAPHSEQMR3	3	1.38215e-06	1.38215e-06	0.00163079	0.00268097	0.0021645	0.00208768	0.00223214	0	1	402222	320693	407604	1471950	0.908595	2.45295	2.39996	2.57662	-21.5637	2.44604	-21.3904	Apolipoprotein A-I	0.000319242	0.00167785	0.907179	1452510	5.78758	0.613061	1.07007	0.999999	1.57623	0.027114	260098;121465;117279;96963.6;71834.3;49380.2;23647.2;2188.01;1162.01;	255878;119529;112962;96963.6;68874.7;49380.2;17489.1;1244.58;613.737;	0.902187;0.889466;0.891649;0.921846;0.889738;0.915781;0.796468;0.74062;0.652337;	3711	0.83	0.83	0.830653	0.830014
D:\test_move_folder\2022053_T3_Evosep_C1_E1_PRID_31_QID_17_a38-24h_Plate1_30_7103.d	2022053_T3_Evosep_C1_E1_PRID_31_QID_17_a38-24h_Plate1_30_7103	Q00623	Q00623	APOA1_MOUSE	Apoa1	1577030	1166460	1112360	1577030	1166460	1112360	1112360	TQLAPHSEQMR	TQLAPHSEQMR	TQLAPHSEQMR3	3	0.000446429	0.000187922	0.00163079	0.0026455	0.00214133	0.00208768	0.00221239	0	1	372120	296656	377353	1400760	0.921388	2.47279	2.41979	2.59651	-21.5637	2.47177	-21.4794	Apolipoprotein A-I	0.000319242	0.00167785	0.913498	1381330	5.10458	0.589235	1.02703	0.999831	2.20008	0.231329	248871;114204;99619.5;87477.5;65603.4;43587.2;22932.1;2904.01;1931.01;	244042;114204;93083.8;85093.1;62523.1;42984.2;20958.4;2892.96;491.074;	0.921451;0.921238;0.866959;0.918773;0.873238;0.926206;0.85903;0.938315;0.126439;	3738	0.827727	0.83	0.830593	0.827772
D:\test_move_folder\2022053_T3_Evosep_C1_E1_PRID_31_QID_17_a87-24h_Plate1_31_7104.d	2022053_T3_Evosep_C1_E1_PRID_31_QID_17_a87-24h_Plate1_31_7104	Q00623	Q00623	APOA1_MOUSE	Apoa1	1520200	1184700	1124100	1520200	1184700	1124100	1124100	TQLAPHSEQMR	TQLAPHSEQMR	TQLAPHSEQMR3	3	9.08252e-06	9.08252e-06	0.00163079	0.00291545	0.00229358	0.00208768	0.00236967	0	1	402582	309902	383363	1454570	0.915639	2.48323	2.43022	2.60702	-21.5637	2.47954	-21.4334	Apolipoprotein A-I	0.000319242	0.00167785	0.913278	1527490	3.82068	0.508656	1.06908	0.999992	1.80694	0.0389352	263075;126578;99773.6;92002.5;63044.3;47505.3;21792.1;1758.01;1173.01;	263074;126578;86936.7;92002.5;57923;47505.3;18078.3;58.8873;794.558;	0.917892;0.880611;0.828326;0.916026;0.859361;0.902414;0.770586;0.313658;0.608926;	3738	0.825417	0.83	0.8307	0.825268
D:\test_move_folder\2022053_T3_Evosep_C1_E1_PRID_31_QID_17_a4-24h_Plate1_33_7106.d	2022053_T3_Evosep_C1_E1_PRID_31_QID_17_a4-24h_Plate1_33_7106	Q00623	Q00623	APOA1_MOUSE	Apoa1	1713460	1335260	1109370	1713460	1335260	1109370	1109370	TQLAPHSEQMR	TQLAPHSEQMR	TQLAPHSEQMR3	3	7.05144e-05	7.05144e-05	0.00163079	0.00257069	0.00208333	0.00208768	0.00214133	0	1	430661	299732	381571	1326710	0.871056	2.46744	2.43205	2.59111	-21.5637	2.47523	-21.7041	Apolipoprotein A-I	0.000319242	0.00167785	0.813646	1497390	2.25644	0.612296	1.00768	0.999936	1.51691	0.0572181	304265;156201;116791;107980;70699.5;51850.3;22510.1;1834.01;1956.01;	284875;148492;116791;98357.1;46557.9;47429.5;12968;637.718;509.514;	0.868195;0.864007;0.84648;0.880243;0.731542;0.869189;0.673215;0.672104;0.337402;	3711	0.827727	0.83	0.830853	0.829165
D:\test_move_folder\2022053_T3_Evosep_C1_E1_PRID_31_QID_17_a20-24h_Plate1_34_7107.d	2022053_T3_Evosep_C1_E1_PRID_31_QID_17_a20-24h_Plate1_34_7107	Q00623	Q00623	APOA1_MOUSE	Apoa1	1715300	1428930	1221440	1715300	1428930	1221440	1221440	TQLAPHSEQMR	TQLAPHSEQMR	TQLAPHSEQMR3	3	1.97924e-07	1.97924e-07	0.00163079	0.00263852	0.00212314	0.00208768	0.00218818	0	1	456894	375505	479341	1563680	0.933651	2.46864	2.41559	2.59236	-21.5637	2.46233	-21.4165	Apolipoprotein A-I	0.000319242	0.00167785	0.921733	1490450	6.03497	0.510482	1.13165	1	1.70302	0.0333451	292803;132836;126450;113845;84002.5;50246.3;29478.2;1555.01;752.005;	292803;132836;126450;113845;83263;50246.3;29032.5;830.16;0;	0.936813;0.937564;0.932629;0.93352;0.901759;0.915524;0.896266;0.576974;0.354973;	3711	0.83	0.83	0.830587	0.831704
D:\test_move_folder\2022053_T3_Evosep_C1_E1_PRID_31_QID_17_b20-72h_Plate1_35_7108.d	2022053_T3_Evosep_C1_E1_PRID_31_QID_17_b20-72h_Plate1_35_7108	Q00623	Q00623	APOA1_MOUSE	Apoa1	1712080	1257510	1132320	1712080	1257510	1132320	1132320	TQLAPHSEQMR	TQLAPHSEQMR	TQLAPHSEQMR3	3	3.38598e-06	3.38598e-06	0.00163079	0.00299401	0.00239234	0.00208768	0.00248139	0	1	449894	326060	428625	1457160	0.867846	2.4674	2.41439	2.59112	-21.5637	2.47683	-21.7415	Apolipoprotein A-I	0.000319242	0.00167785	0.818307	1529470	2.28358	0.604871	1.37096	0.999997	1.36117	0.0292549	324981;167034;127137;111958;76872.5;53908.3;24937.1;1808.01;2263.01;	298771;155967;127137;100939;49011.6;50184.3;17705.8;1657.86;824.554;	0.861792;0.865396;0.837085;0.880718;0.758296;0.877999;0.782974;0.833988;0.549852;	3711	0.828182	0.83	0.830357	0.829633
D:\test_move_folder\2022053_T3_Evosep_C1_E1_PRID_31_QID_17_D19-w5_Plate1_37_7110.d	2022053_T3_Evosep_C1_E1_PRID_31_QID_17_D19-w5_Plate1_37_7110	Q00623	Q00623	APOA1_MOUSE	Apoa1	1664940	1452550	1463920	1664940	1452550	1463920	1463920	TQLAPHSEQMR	TQLAPHSEQMR	TQLAPHSEQMR3	3	3.20147e-06	3.20147e-06	0.00163079	0.00340136	0.00263852	0.00208768	0.0027027	0	1	401617	342981	378982	1480760	0.799899	2.44832	2.41297	2.57203	-21.5637	2.45996	-21.7819	Apolipoprotein A-I	0.000319242	0.00167785	0.842277	1569200	2.5886	0.60997	1.2912	0.999997	1.22238	0.0356191	350956;182621;134572;125054;83193.5;59096.4;28569.2;2199.01;1256.01;	242955;124909;123207;120021;83193.5;38642;22151.5;1536.39;592.762;	0.791132;0.781293;0.808597;0.82241;0.723927;0.785106;0.700359;0.52144;0.551877;	3684	0.829545	0.83	0.830201	0.830727
D:\test_move_folder\2022053_T3_Evosep_C1_E1_PRID_31_QID_17_D35-w5_Plate1_38_7111.d	2022053_T3_Evosep_C1_E1_PRID_31_QID_17_D35-w5_Plate1_38_7111	Q00623	Q00623	APOA1_MOUSE	Apoa1	1701090	1043600	929530	1701090	1043600	929530	929530	TQLAPHSEQMR	TQLAPHSEQMR	TQLAPHSEQMR3	3	0.000177777	0.000177777	0.00163079	0.00502513	0.00367647	0.00208768	0.00373134	0	1	408350	250517	217630	534181	0.969526	2.46688	2.39619	2.51991	-21.5637	2.44971	-21.1776	Apolipoprotein A-I	0.000319242	0.00167785	0.599383	1002310	4.70519	0.505534	0.363466	0.99984	0.5012	0.165576	279288;139396;65487.4;82544.4;25574.1;46517.2;8115.05;1231.01;669.003;	279288;139396;65487.4;82544.4;22334.2;46517.2;6623.17;1061.25;350.737;	0.966424;0.961695;0.970118;0.97524;0.912063;0.978014;0.808324;0.860827;0.506809;	3711	0.81	0.83	0.82882	0.811528
D:\test_move_folder\2022053_T3_Evosep_C1_E1_PRID_31_QID_17_D38-w5_Plate1_39_7112.d	2022053_T3_Evosep_C1_E1_PRID_31_QID_17_D38-w5_Plate1_39_7112	Q00623	Q00623	APOA1_MOUSE	Apoa1	1814150	1428990	1382420	1814150	1428990	1382420	1382420	TQLAPHSEQMR	TQLAPHSEQMR	TQLAPHSEQMR3	3	8.65676e-07	8.65676e-07	0.00163079	0.00331126	0.0025641	0.00208768	0.0026455	0	1	522109	534339	618816	1867310	0.91648	2.50073	2.44771	2.62445	-21.5637	2.49475	-21.4082	Apolipoprotein A-I	0.000319242	0.00167785	0.910501	1575490	5.16977	0.54646	0.329622	0.999999	1.26242	0.0339092	341377;158970;153573;124500;96913.6;58092.3;30417.2;1507.01;2317.01;	341377;156162;146015;122640;94840.4;58092.3;25250;0;499.643;	0.919204;0.891833;0.846767;0.905126;0.869611;0.924439;0.72404;0.251413;-0.0265842;	3765	0.83	0.83	0.827872	0.833854
D:\test_move_folder\2022053_T3_Evosep_C1_E1_PRID_31_QID_17_A7-12_Plate1_41_7113.d	2022053_T3_Evosep_C1_E1_PRID_31_QID_17_A7-12_Plate1_41_7113	Q00623	Q00623	APOA1_MOUSE	Apoa1	1439220	1149790	1037280	1439220	1149790	1037280	1037280	TQLAPHSEQMR	TQLAPHSEQMR	TQLAPHSEQMR3	3	5.23323e-05	5.23323e-05	0.00163079	0.00296736	0.00232019	0.00208768	0.00238663	0	1	301784	244502	273067	917131	0.948442	2.44836	2.39534	2.50138	-21.5637	2.45072	-21.5686	Apolipoprotein A-I	0.000319242	0.00167785	0.868067	1013580	2.60357	0.500549	1.17601	0.999953	1.33018	0.0671963	200505;103992;68179.3;67259.3;44332.3;34040.2;13275.1;1501.01;968.006;	200505;103596;67967.9;67259.3;42670.3;34019.2;12602.1;966.026;530.861;	0.941837;0.931869;0.95458;0.958697;0.896366;0.967097;0.881795;0.76595;0.596998;	3684	0.827727	0.83	0.829232	0.828658
D:\test_move_folder\2022053_T3_Evosep_C1_E1_PRID_31_QID_17_A26-72_Plate1_46_7115.d	2022053_T3_Evosep_C1_E1_PRID_31_QID_17_A26-72_Plate1_46_7115	Q00623	Q00623	APOA1_MOUSE	Apoa1	1622720	1280910	1194630	1622720	1280910	1194630	1194630	TQLAPHSEQMR	TQLAPHSEQMR	TQLAPHSEQMR3	3	4.39192e-06	4.39192e-06	0.00163079	0.00276243	0.00225734	0.00208768	0.00232558	0	1	419935	353447	440620	1512550	0.89767	2.46704	2.4317	2.59073	-21.5637	2.47786	-21.7686	Apolipoprotein A-I	0.000319242	0.00167785	0.849037	1441540	2.57734	0.494691	1.20317	0.999996	1.12439	0.0767324	279403;138712;110668;98490.5;68401.4;49530.3;22954.1;2440.01;1531.01;	275813;138346;110668;96229.1;62651.1;47892.6;18765.2;1962.13;487.134;	0.894397;0.892907;0.844285;0.905122;0.826837;0.901545;0.781551;0.771986;0.40029;	3711	0.827727	0.83	0.830327	0.828051
D:\test_move_folder\2022053_T3_Evosep_C1_E1_PRID_31_QID_17_A25-12_Plate1_47_7116.d	2022053_T3_Evosep_C1_E1_PRID_31_QID_17_A25-12_Plate1_47_7116	Q00623	Q00623	APOA1_MOUSE	Apoa1	1593800	1266700	1310770	1593800	1266700	1310770	1310770	TQLAPHSEQMR	TQLAPHSEQMR	TQLAPHSEQMR3	3	8.08715e-06	8.08715e-06	0.00163079	0.0037594	0.00285714	0.00208768	0.00293255	0	1	363394	292602	347869	1458410	0.814677	2.43277	2.39743	2.55648	-21.5637	2.44309	-21.7349	Apolipoprotein A-I	0.000319242	0.00167785	0.813974	1523500	2.41883	0.541616	1.04262	0.999993	1.24299	0.0243916	322634;158997;123125;108668;71766.4;52618.3;24007.1;2155.01;1592.01;	209632;148828;109744;104606;71766.4;49155.7;21384.5;909.472;696.074;	0.792861;0.826543;0.812784;0.853227;0.763192;0.825682;0.840864;0.516467;0.432783;	3657	0.83	0.83	0.830089	0.830896
D:\test_move_folder\2022053_T3_Evosep_C1_E1_PRID_31_QID_17_b9-6h_Plate2_1_7119.d	2022053_T3_Evosep_C1_E1_PRID_31_QID_17_b9-6h_Plate2_1_7119	Q00623	Q00623	APOA1_MOUSE	Apoa1	1381000	1138400	1129700	1381000	1138400	1129700	1129700	TQLAPHSEQMR	TQLAPHSEQMR	TQLAPHSEQMR3	3	0.000106555	0.000106555	0.00163079	0.0030303	0.002331	0.00208768	0.00240385	0	1	507481	389684	415997	1280960	0.927924	2.36174	2.30872	2.48554	-21.5637	2.35967	-21.4944	Apolipoprotein A-I	0.000319242	0.00167785	0.826324	1562670	3.69902	0.51154	0	0.999904	1.07199	0.130109	350670;173427;115033;110882;68512.4;54513.3;21834.1;2649.01;1405.01;	344682;173232;98145.5;110882;50123.1;51917.7;15266;1216.7;171.21;	0.931545;0.929407;0.850343;0.909988;0.746042;0.942189;0.688546;0.592265;-0.00996231;	3549	0.804545	0.83	0.829072	0.804804
D:\test_move_folder\2022053_T3_Evosep_C1_E1_PRID_31_QID_17_b12-6h_Plate2_2_7120.d	2022053_T3_Evosep_C1_E1_PRID_31_QID_17_b12-6h_Plate2_2_7120	Q00623	Q00623	APOA1_MOUSE	Apoa1	1511460	1166980	1230710	1511460	1166980	1230710	1230710	TQLAPHSEQMR	TQLAPHSEQMR	TQLAPHSEQMR3	3	5.01789e-05	5.01789e-05	0.00163079	0.0027248	0.00209205	0.00208768	0.00214592	0	1	505149	412338	430665	1365470	0.881574	2.42934	2.37632	2.55306	-21.5637	2.4315	-21.6174	Apolipoprotein A-I	0.000319242	0.00167785	0.858319	1601630	2.34138	0.526567	0.685561	0.999955	1.7497	0.0194337	340570;164198;119830;116750;74882.5;55117.3;22101.1;2425.01;2005.01;	336406;155049;119830;114096;48612.4;54646.8;10392.2;1423.46;773.235;	0.876705;0.819109;0.871164;0.886149;0.760581;0.901997;0.554668;0.478634;0.388116;	3657	0.828182	0.83	0.83066	0.82783
D:\test_move_folder\2022053_T3_Evosep_C1_E1_PRID_31_QID_17_a15-12h_Plate2_3_7121.d	2022053_T3_Evosep_C1_E1_PRID_31_QID_17_a15-12h_Plate2_3_7121	Q00623	Q00623	APOA1_MOUSE	Apoa1	1308550	1048190	1199180	1308550	1048190	1199180	1199180	TQLAPHSEQMR	TQLAPHSEQMR	TQLAPHSEQMR3	3	0.000591716	0.000170239	0.00163079	0.00390625	0.00293255	0.00208768	0.003003	0	1	356698	276585	315091	1296690	0.814443	2.44853	2.41318	2.57223	-21.5637	2.45521	-21.6902	Apolipoprotein A-I	0.000319242	0.00167785	0.797371	1467910	2.62311	0.563207	0.781712	0.999846	1.85793	0.0919907	263754;130659;85235.5;84827.4;49346.3;44675.3;16086.1;2394.01;799.005;	236302;82269.7;78076.6;79308.1;49346.3;41087.7;14679.9;1489.94;530.957;	0.80219;0.781692;0.873205;0.837327;0.815802;0.840736;0.850878;0.61742;0.696122;	3684	0.829545	0.83	0.830601	0.829262
D:\test_move_folder\2022053_T3_Evosep_C1_E1_PRID_31_QID_17_ a16-12h_Plate2_4_7122.d	2022053_T3_Evosep_C1_E1_PRID_31_QID_17_ a16-12h_Plate2_4_7122	Q00623	Q00623	APOA1_MOUSE	Apoa1	1372320	1158980	1121970	1372320	1158980	1121970	1121970	TQLAPHSEQMR	TQLAPHSEQMR	TQLAPHSEQMR3	3	4.07093e-06	4.07093e-06	0.00163079	0.00332226	0.0025641	0.00208768	0.0026178	0	1	256981	224344	250474	982683	0.954795	2.50049	2.44743	2.55347	-21.5637	2.50151	-21.5618	Apolipoprotein A-I	0.000319242	0.00167785	0.904316	1008210	2.46907	0.542583	0.811402	0.999996	1.21788	0.0305916	168954;82933.5;56720.3;57972.3;34794.3;30055.2;12180.1;1748.01;488.003;	168954;82933.5;56720.3;57972.3;34129.8;30055.2;12180.1;1748.01;330.716;	0.952794;0.952437;0.969384;0.955079;0.909843;0.965497;0.958843;0.908035;0.684836;	3765	0.823636	0.83	0.830751	0.823321
D:\test_move_folder\2022053_T3_Evosep_C1_E1_PRID_31_QID_17_a14-24h_Plate2_6_7124.d	2022053_T3_Evosep_C1_E1_PRID_31_QID_17_a14-24h_Plate2_6_7124	Q00623	Q00623	APOA1_MOUSE	Apoa1	1443870	1134550	1170830	1443870	1134550	1170830	1170830	TQLAPHSEQMR	TQLAPHSEQMR	TQLAPHSEQMR3	3	4.8153e-05	4.8153e-05	0.00163079	0.003125	0.00238663	0.00208768	0.00246914	0	1	386349	318031	411889	1600630	0.89641	2.48846	2.43543	2.61217	-21.5637	2.49285	-21.6408	Apolipoprotein A-I	0.000319242	0.00167785	0.822234	1501380	2.54775	0.562114	1.26829	0.999957	1.16948	0.0570568	272500;146175;107149;96797.6;64214.3;46894.2;22009.1;1897.01;2139.01;	254984;137274;107149;88413.7;42718.4;42950.4;14762.8;1663.97;693.983;	0.892047;0.874151;0.883913;0.898607;0.798395;0.917789;0.79426;0.872014;0.304685;	3765	0.828182	0.83	0.83033	0.828596
D:\test_move_folder\2022053_T3_Evosep_C1_E1_PRID_31_QID_17_a16-24h_Plate2_7_7125.d	2022053_T3_Evosep_C1_E1_PRID_31_QID_17_a16-24h_Plate2_7_7125	Q00623	Q00623	APOA1_MOUSE	Apoa1	1392720	1086540	927530	1392720	1086540	927530	927530	TQLAPHSEQMR	TQLAPHSEQMR	TQLAPHSEQMR3	3	3.72025e-06	3.72025e-06	0.00163079	0.00307692	0.002457	0.00208768	0.00254453	0	1	315011	222459	300473	1304420	0.89546	2.44869	2.41335	2.5724	-21.5637	2.45621	-21.6838	Apolipoprotein A-I	0.000319242	0.00167785	0.84612	1367530	3.19544	0.504054	1.14601	0.999997	1.04085	0.0169387	223278;110674;86788.5;74460.4;54480.3;36516.2;17627.1;1830.01;1049.01;	211804;107565;86788.5;68532.2;47590.1;34674.5;15108.2;568.883;932.031;	0.891758;0.902046;0.896706;0.90192;0.850694;0.905305;0.840747;0.464364;0.814999;	3684	0.827727	0.83	0.830742	0.827799
D:\test_move_folder\2022053_T3_Evosep_C1_E1_PRID_31_QID_17_a1524h_Plate2_9_7126.d	2022053_T3_Evosep_C1_E1_PRID_31_QID_17_a1524h_Plate2_9_7126	Q00623	Q00623	APOA1_MOUSE	Apoa1	1512800	1377680	1196280	1512800	1377680	1196280	1196280	TQLAPHSEQMR	TQLAPHSEQMR	TQLAPHSEQMR3	3	8.47144e-06	8.47144e-06	0.00163079	0.00319489	0.00258398	0.00208768	0.00266667	0	1	437369	398304	514052	1754970	0.900876	2.48262	2.41194	2.60636	-21.5637	2.47353	-21.36	Apolipoprotein A-I	0.000319242	0.00167785	0.88139	1493180	4.02048	0.553756	1.3085	0.999992	1.18739	0.0259924	287512;141178;121918;110328;81724.4;51150.3;25932.2;1690.01;1854.01;	279356;136142;107416;106863;70895.1;51150.3;21416.4;925.772;511.365;	0.905933;0.888715;0.816635;0.880589;0.810965;0.915641;0.809673;0.743057;0.214684;	3738	0.83	0.83	0.831081	0.830253
D:\test_move_folder\2022053_T3_Evosep_C1_E1_PRID_31_QID_17_a8-24h_Plate2_13_7130.d	2022053_T3_Evosep_C1_E1_PRID_31_QID_17_a8-24h_Plate2_13_7130	Q00623	Q00623	APOA1_MOUSE	Apoa1	1456190	1170270	1111920	1456190	1170270	1111920	1111920	TQLAPHSEQMR	TQLAPHSEQMR	TQLAPHSEQMR3	3	2.986e-06	2.986e-06	0.00163079	0.00274725	0.00219298	0.00208768	0.00225734	0	1	377634	296821	350659	1458600	0.903571	2.46608	2.41304	2.5898	-21.5637	2.46353	-21.4748	Apolipoprotein A-I	0.000319242	0.00167785	0.907858	1570800	3.89404	0.573734	0.654368	0.999997	1.39483	0.0293757	253793;119203;99461.6;90392.5;64795.4;46377.3;20954.1;1728.01;1508.01;	241704;113614;87706.2;90392.5;54289;45537.6;16841.4;803.219;73.5764;	0.897731;0.901103;0.845828;0.912535;0.800748;0.916771;0.788175;0.56998;-0.220294;	3711	0.83	0.83	0.831528	0.829195
D:\test_move_folder\2022053_T3_Evosep_C1_E1_PRID_31_QID_17_a40-24h_Plate2_14_7131.d	2022053_T3_Evosep_C1_E1_PRID_31_QID_17_a40-24h_Plate2_14_7131	Q00623	Q00623	APOA1_MOUSE	Apoa1	1214900	1245960	1155230	1214900	1245960	1155230	1155230	TQLAPHSEQMR	TQLAPHSEQMR	TQLAPHSEQMR3	3	2.69904e-05	2.69904e-05	0.00163079	0.00292398	0.00218341	0.00208768	0.00224719	0	1	493230	505841	566593	1722120	0.942569	2.48051	2.42749	2.60423	-21.5637	2.47493	-21.4233	Apolipoprotein A-I	0.000319242	0.00167785	0.929403	1499140	6.15145	0.534706	1.06175	0.999976	2.00722	0.0305875	319620;153906;142733;116666;96364.5;56944.3;32017.2;2069.01;1646.01;	319620;153906;142733;116666;96364.5;56944.3;31626.3;1755.34;660.37;	0.94462;0.945998;0.94414;0.940795;0.943398;0.934698;0.872883;0.736984;0.448251;	3738	0.83	0.83	0.830785	0.831396
D:\test_move_folder\2022053_T3_Evosep_C1_E1_PRID_31_QID_17_b7- 72h_Plate2_15_7132.d	2022053_T3_Evosep_C1_E1_PRID_31_QID_17_b7- 72h_Plate2_15_7132	Q00623	Q00623	APOA1_MOUSE	Apoa1	1465360	1040920	983258	1465360	1040920	983258	983258	TQLAPHSEQMR	TQLAPHSEQMR	TQLAPHSEQMR3	3	6.64037e-07	6.64037e-07	0.00163079	0.0025	0.00193798	0.00208768	0.0020284	0	1	327549	252870	349954	1538180	0.886235	2.46407	2.41105	2.5878	-21.5637	2.46338	-21.5123	Apolipoprotein A-I	0.000319242	0.00167785	0.895018	1439700	4.68353	0.516938	1.00615	0.999999	1.70458	0.107363	217205;94535.5;85046.5;78164.5;57103.3;42453.2;21293.1;1997.01;1243.01;	217205;84190.1;74743.2;69849;51122.4;40495.2;19298.9;1089.62;236.688;	0.890131;0.877262;0.864025;0.859812;0.870048;0.910917;0.876766;0.663982;0.361292;	3711	0.825833	0.83	0.830085	0.82612
D:\test_move_folder\2022053_T3_Evosep_C1_E1_PRID_31_QID_17_b37-72h_Plate2_16_7133.d	2022053_T3_Evosep_C1_E1_PRID_31_QID_17_b37-72h_Plate2_16_7133	Q00623	Q00623	APOA1_MOUSE	Apoa1	1484800	1090200	1002390	1484800	1090200	1002390	1002390	TQLAPHSEQMR	TQLAPHSEQMR	TQLAPHSEQMR3	3	4.48737e-05	4.48737e-05	0.00163079	0.0030303	0.00244499	0.00208768	0.00250627	0	1	343734	241282	299022	1249890	0.893399	2.46332	2.4103	2.58703	-21.5637	2.46351	-21.5394	Apolipoprotein A-I	0.000319242	0.00167785	0.911329	1436780	3.41999	0.522466	1.16127	0.999959	1.72244	0.0632228	227391;104344;94651.5;83964.5;60394.3;41647.2;20392.1;2051.01;1636.01;	227391;94834.9;80758.7;77032.3;39622.8;39310.8;14093.5;1723.15;882.298;	0.895131;0.895503;0.844814;0.882414;0.79519;0.904906;0.752975;0.8154;0.588708;	3711	0.827727	0.83	0.830174	0.828071
D:\test_move_folder\2022053_T3_Evosep_C1_E1_PRID_31_QID_17_b13- 72h_Plate2_18_7135.d	2022053_T3_Evosep_C1_E1_PRID_31_QID_17_b13- 72h_Plate2_18_7135	Q00623	Q00623	APOA1_MOUSE	Apoa1	1446110	861344	989074	1446110	861344	989074	989074	TQLAPHSEQMR	TQLAPHSEQMR	TQLAPHSEQMR3	3	3.28579e-06	3.28579e-06	0.00163079	0.00294985	0.00242718	0.00208768	0.0025	0	1	384243	228865	234599	623865	0.95805	2.4856	2.43255	2.55626	-21.5637	2.48465	-21.5498	Apolipoprotein A-I	0.000319242	0.00167785	0.75918	1021810	4.03064	0.501843	0.302169	0.999997	1.21088	0.0753134	260810;131141;63957.4;77042.4;28918.2;46390.2;9219.05;1495.01;163.001;	260810;131141;63957.4;77042.4;26883.1;46390.2;8996.04;660.996;0;	0.954494;0.94585;0.9843;0.970649;0.885837;0.95712;0.95328;0.13186;0.0530396;	3738	0.811667	0.83	0.829612	0.812174
D:\test_move_folder\2022053_T3_Evosep_C1_E1_PRID_31_QID_17_c7-w1_Plate2_19_7136.d	2022053_T3_Evosep_C1_E1_PRID_31_QID_17_c7-w1_Plate2_19_7136	Q00623	Q00623	APOA1_MOUSE	Apoa1	1604770	1355280	1353740	1604770	1355280	1353740	1353740	TQLAPHSEQMR	TQLAPHSEQMR	TQLAPHSEQMR3	3	5.87295e-05	5.87295e-05	0.00163079	0.0035461	0.002849	0.00208768	0.00294985	0	1	511607	409526	465409	1506590	0.922688	2.46672	2.4137	2.59045	-21.5637	2.46239	-21.4559	Apolipoprotein A-I	0.000319242	0.00167785	0.839782	1656140	3.13658	0.503732	0	0.999947	1.29019	0.0887294	342534;173676;127828;114857;75635.4;56115.3;23319.1;2394.01;1225.01;	342534;173676;113794;114857;49049.8;54216.9;15737.9;1383.86;64.8059;	0.92863;0.89899;0.880534;0.916088;0.683276;0.899132;0.758492;0.7135;-0.343249;	3711	0.807083	0.83	0.830409	0.809173
D:\test_move_folder\2022053_T3_Evosep_C1_E1_PRID_31_QID_17_b24-6h_Plate2_20_7137.d	2022053_T3_Evosep_C1_E1_PRID_31_QID_17_b24-6h_Plate2_20_7137	Q00623	Q00623	APOA1_MOUSE	Apoa1	1483520	1222700	1219680	1483520	1222700	1219680	1219680	TQLAPHSEQMR	TQLAPHSEQMR	TQLAPHSEQMR3	3	1.82148e-05	1.82148e-05	0.00163079	0.00265957	0.00212766	0.00208768	0.0021978	0	1	428397	359219	433151	1558020	0.863386	2.46684	2.43154	2.59057	-21.5637	2.47464	-21.681	Apolipoprotein A-I	0.000319242	0.00167785	0.816229	1540930	2.2663	0.535371	1.09213	0.999984	1.1119	0.038035	298376;150443;111236;107206;71510.5;49737.3;24952.1;1771.01;1259.01;	286178;143725;111236;96528.1;49383.6;45691;19420.7;1474.36;623.651;	0.864472;0.833522;0.812733;0.855666;0.722223;0.87289;0.789683;0.776871;0.715589;	3711	0.828182	0.83	0.830339	0.829221
D:\test_move_folder\2022053_T3_Evosep_C1_E1_PRID_31_QID_17_a11-12h_Plate2_21_7138.d	2022053_T3_Evosep_C1_E1_PRID_31_QID_17_a11-12h_Plate2_21_7138	Q00623	Q00623	APOA1_MOUSE	Apoa1	1375490	1172560	1319580	1375490	1172560	1319580	1319580	TQLAPHSEQMR	TQLAPHSEQMR	TQLAPHSEQMR3	3	0.000109668	0.000109668	0.00163079	0.00364964	0.00276243	0.00208768	0.00282486	0	1	451886	377404	430112	1527600	0.923426	2.46562	2.4126	2.58934	-21.5637	2.46309	-21.5044	Apolipoprotein A-I	0.000319242	0.00167785	0.895075	1604930	2.56848	0.539123	0.77377	0.999901	1.50227	0.0443065	293825;144761;114913;101431;71662.4;56630.3;23761.1;3263.02;1414.01;	293825;144186;100456;101431;62956;56630.3;21937.4;2833.49;1361.96;	0.928018;0.916666;0.837062;0.898722;0.834707;0.943849;0.867293;0.794395;0.855949;	3711	0.80875	0.83	0.830378	0.80952
D:\test_move_folder\2022054_T3_Evosep_C1_E1_PRID_31_QID_17_a82-12h_Plate3_9_7172.d	2022054_T3_Evosep_C1_E1_PRID_31_QID_17_a82-12h_Plate3_9_7172	Q00623	Q00623	APOA1_MOUSE	Apoa1	1177480	1170190	1079730	1177480	1170190	1079730	1079730	TQLAPHSEQMR	TQLAPHSEQMR	TQLAPHSEQMR3	3	5.37589e-07	5.37589e-07	0.00163079	0.00307692	0.00245098	0.00208768	0.00249377	0	1	265272	263628	302423	1643870	0.865952	2.4474	2.3944	2.57111	-21.5637	2.44328	-21.445	Apolipoprotein A-I	0.000319242	0.00167785	0.891382	1441920	5.35583	0.572313	1.0726	1	1.51602	0.0263232	176959;84003.5;78252.5;68207.4;50182.3;31901.2;16386.1;1426.01;1255.01;	167787;78065.4;72470.1;65584.1;47527.4;31901.2;15125.7;947.589;546.701;	0.861129;0.836054;0.855005;0.862043;0.871188;0.899362;0.846205;0.554861;0.619577;	3684	0.83	0.83	0.834521	0.826806
D:\test_move_folder\2022053_T3_Evosep_C1_E1_PRID_31_QID_17_a6-24h_Plate1_14_7088.d	2022053_T3_Evosep_C1_E1_PRID_31_QID_17_a6-24h_Plate1_14_7088	Q00623	Q00623	APOA1_MOUSE	Apoa1	1387780	1269780	1124670	1387780	1269780	1124670	1124670	TQLAPHSEQMR	TQLAPHSEQMR	TQLAPHSEQMR3	3	4.02778e-07	4.02778e-07	0.00163079	0.00337838	0.0026178	0.00208768	0.00269542	0	1	465277	425713	539365	1675160	0.929188	2.45192	2.39889	2.57563	-21.5637	2.45189	-21.5114	Apolipoprotein A-I	0.000319242	0.00167785	0.913536	1445060	5.70983	0.5501	0.934101	1	1.69489	0.00707749	299078;141307;130285;115438;87284.4;50761.3;29746.2;1273.01;1682.01;	299078;139669;129801;115438;87103.4;50761.3;29736.5;0;1658.87;	0.929881;0.868745;0.892735;0.920743;0.895751;0.944315;0.908621;-0.170095;0.823051;	3711	0.83	0.83	0.830056	0.831054
D:\test_move_folder\2022053_T3_Evosep_C1_E1_PRID_31_QID_17_a9-12h_Plate1_22_7096.d	2022053_T3_Evosep_C1_E1_PRID_31_QID_17_a9-12h_Plate1_22_7096	Q00623	Q00623	APOA1_MOUSE	Apoa1	1683690	1350460	1263850	1683690	1350460	1263850	1263850	TQLAPHSEQMR	TQLAPHSEQMR	TQLAPHSEQMR3	3	4.9428e-06	4.9428e-06	0.00163079	0.00243902	0.00180505	0.00208768	0.00186567	0	1	500684	431501	523105	1599450	0.911892	2.43659	2.38356	2.56031	-21.5637	2.43988	-21.5695	Apolipoprotein A-I	0.000319242	0.00167785	0.90297	1530900	2.75978	0.573105	0.876558	0.999996	1.7369	0.0354031	330982;163255;139359;117357;88678.5;55002.3;28473.1;2456.01;1758.01;	330982;162649;131118;114700;81321.5;55002.3;25580.7;1285.76;609.999;	0.916956;0.907177;0.862958;0.889378;0.809149;0.928371;0.815745;0.626114;0.500448;	3684	0.827727	0.83	0.829257	0.828437
D:\test_move_folder\2022053_T3_Evosep_C1_E1_PRID_31_QID_17_a2-24h_Plate1_32_7105.d	2022053_T3_Evosep_C1_E1_PRID_31_QID_17_a2-24h_Plate1_32_7105	Q00623	Q00623	APOA1_MOUSE	Apoa1	1572450	1233710	1180830	1572450	1233710	1180830	1180830	TQLAPHSEQMR	TQLAPHSEQMR	TQLAPHSEQMR3	3	2.01569e-07	2.01569e-07	0.00163079	0.00306748	0.00230415	0.00208768	0.00238663	0	1	418110	405790	532934	1782100	0.928707	2.44744	2.41178	2.57116	-21.5637	2.45582	-21.7303	Apolipoprotein A-I	0.000319242	0.00167785	0.87568	1398130	5.85244	0.599823	1.24923	1	1.32175	0.0312286	269354;132840;118827;103023;79826.5;45733.3;26167.1;1945.01;1837.01;	269354;131305;118827;103023;79655.6;45733.3;25179.7;783.961;606.564;	0.933221;0.909182;0.898635;0.924142;0.917424;0.912404;0.880445;0.611584;0.340446;	3684	0.83	0.83	0.83041	0.831861
D:\test_move_folder\2022053_T3_Evosep_C1_E1_PRID_31_QID_17_A39-12_Plate1_44_7114.d	2022053_T3_Evosep_C1_E1_PRID_31_QID_17_A39-12_Plate1_44_7114	Q00623	Q00623	APOA1_MOUSE	Apoa1	1581440	1327550	1358740	1581440	1327550	1358740	1358740	TQLAPHSEQMR	TQLAPHSEQMR	TQLAPHSEQMR3	3	9.55601e-06	9.55601e-06	0.00163079	0.00316456	0.00253165	0.00208768	0.00260417	0	1	485668	431990	511949	1669460	0.914055	2.45012	2.3971	2.57382	-21.5637	2.44586	-21.4537	Apolipoprotein A-I	0.000319242	0.00167785	0.911841	1583760	3.65284	0.51551	1.34494	0.999991	1.57895	0.549344	318575;156295;128366;109718;84878.5;57776.3;26361.2;2357.01;2153.01;	318174;156295;114148;109718;78946.7;57776.3;23231.9;1141.69;1009.93;	0.918562;0.898901;0.812574;0.894315;0.853421;0.926719;0.807608;0.636321;0.548847;	3684	0.83	0.83	0.830219	0.830866
D:\test_move_folder\2022053_T3_Evosep_C1_E1_PRID_31_QID_17_a11-24h_Plate2_23_7140.d	2022053_T3_Evosep_C1_E1_PRID_31_QID_17_a11-24h_Plate2_23_7140	Q00623	Q00623	APOA1_MOUSE	Apoa1	1486940	1228700	1160340	1486940	1228700	1160340	1160340	TQLAPHSEQMR	TQLAPHSEQMR	TQLAPHSEQMR3	3	5.88e-05	5.88e-05	0.00163079	0.00294118	0.00235294	0.00208768	0.00242131	0	1	298072	222980	279070	992964	0.962798	2.5007	2.44768	2.55375	-21.5637	2.49836	-21.4573	Apolipoprotein A-I	0.000319242	0.00167785	0.874621	1060580	3.22827	0.794055	0.0328123	0.999947	2.1737	0.14889	199593;97619.5;58223.3;65627.3;34518.2;32852.1;11082.1;1741.01;630.004;	199593;97619.5;58223.3;65627.3;34518.2;32852.1;10959.6;1478.71;210.603;	0.959645;0.955796;0.98656;0.967226;0.964438;0.973107;0.949117;0.824396;0.128336;	3765	0.807083	0.83	0.830691	0.807954
D:\test_move_folder\2022053_T3_Evosep_C1_E1_PRID_31_QID_17_a20-12h_Plate2_25_7142.d	2022053_T3_Evosep_C1_E1_PRID_31_QID_17_a20-12h_Plate2_25_7142	Q00623	Q00623	APOA1_MOUSE	Apoa1	1697340	1421880	1322970	1697340	1421880	1322970	1322970	TQLAPHSEQMR	TQLAPHSEQMR	TQLAPHSEQMR3	3	5.37973e-06	5.37973e-06	0.00163079	0.00238663	0.00184502	0.00208768	0.00191571	0	1	532677	475016	552709	1610350	0.897014	2.48508	2.44972	2.6088	-21.5637	2.49183	-21.6699	Apolipoprotein A-I	0.000319242	0.00167785	0.863751	1551990	2.51515	0.621665	1.09926	0.999995	1.5204	0.00831197	351254;182924;144036;125423;88106.5;61398.3;27597.2;2522.01;1943.01;	348916;181926;133388;125423;55319.1;58338.3;19854.6;2025.42;1176.08;	0.904745;0.884649;0.847747;0.877335;0.707551;0.893086;0.66209;0.7508;0.468628;	3738	0.827727	0.83	0.829422	0.829361
D:\test_move_folder\2022053_T3_Evosep_C1_E1_PRID_31_QID_17_a88-12h_Plate2_26_7143.d	2022053_T3_Evosep_C1_E1_PRID_31_QID_17_a88-12h_Plate2_26_7143	Q00623	Q00623	APOA1_MOUSE	Apoa1	1739600	1275720	1109650	1739600	1275720	1109650	1109650	TQLAPHSEQMR	TQLAPHSEQMR	TQLAPHSEQMR3	3	8.34716e-06	8.34716e-06	0.00163079	0.0025	0.00183824	0.00208768	0.00191939	0	1	487884	421333	518611	1554390	0.931482	2.47308	2.42005	2.59678	-21.5637	2.48222	-21.7356	Apolipoprotein A-I	0.000319242	0.00167785	0.896043	1462300	5.27959	0.525888	1.26592	0.999993	1.32174	0.0218518	317217;152028;139184;112743;88496.5;58059.3;29189.1;2273.01;2215.01;	317217;152028;139184;112608;88101.1;58059.3;29049.1;1113.51;1306.91;	0.933741;0.919955;0.915659;0.918078;0.885423;0.945143;0.87618;0.790895;0.700368;	3711	0.83	0.83	0.8296	0.833394
D:\test_move_folder\2022053_T3_Evosep_C1_E1_PRID_31_QID_17_a3-24h_Plate2_28_7145.d	2022053_T3_Evosep_C1_E1_PRID_31_QID_17_a3-24h_Plate2_28_7145	Q00623	Q00623	APOA1_MOUSE	Apoa1	1737620	1324590	1114590	1737620	1324590	1114590	1114590	TQLAPHSEQMR	TQLAPHSEQMR	TQLAPHSEQMR3	3	3.82514e-05	3.82514e-05	0.00163079	0.0027248	0.00220751	0.00208768	0.00227273	0	1	510312	381663	485181	1525150	0.904948	2.46405	2.41106	2.58777	-21.5637	2.46262	-21.4743	Apolipoprotein A-I	0.000319242	0.00167785	0.91775	1604150	1.98953	0.487553	0.367099	0.999965	1.71922	0.0263988	336725;166558;124198;115373;78932.5;58943.3;28791.2;2434.01;1129.01;	335996;166558;103434;115373;64249.9;58943.3;26354.6;1007.39;586.903;	0.91281;0.916336;0.788898;0.857317;0.792521;0.953359;0.82417;0.548684;0.184542;	3711	0.809167	0.83	0.829806	0.811736
D:\test_move_folder\2022053_T3_Evosep_C1_E1_PRID_31_QID_17_a37-24h_Plate2_29_7146.d	2022053_T3_Evosep_C1_E1_PRID_31_QID_17_a37-24h_Plate2_29_7146	Q00623	Q00623	APOA1_MOUSE	Apoa1	1802740	1429890	1241470	1802740	1429890	1241470	1241470	TQLAPHSEQMR	TQLAPHSEQMR	TQLAPHSEQMR3	3	6.62836e-07	6.62836e-07	0.00163079	0.00273973	0.00221729	0.00208768	0.0022831	0	1	529454	394095	513475	1608900	0.892241	2.44692	2.39391	2.57064	-21.5637	2.4478	-21.5367	Apolipoprotein A-I	0.000319242	0.00167785	0.900087	1658970	2.50189	0.504947	1.38651	0.999999	1.21826	0.0389129	355477;171703;129962;130733;84041.5;59357.3;28365.2;2849.02;1557.01;	342405;153322;108359;130733;51663.1;56316.8;19705.5;2478.6;1205.69;	0.892428;0.818498;0.800679;0.890846;0.715542;0.894338;0.713299;0.81437;0.701555;	3684	0.827727	0.83	0.829415	0.82961
D:\test_move_folder\2022053_T3_Evosep_C1_E1_PRID_31_QID_17_a88-24h_Plate2_30_7147.d	2022053_T3_Evosep_C1_E1_PRID_31_QID_17_a88-24h_Plate2_30_7147	Q00623	Q00623	APOA1_MOUSE	Apoa1	1802190	1314220	1039530	1802190	1314220	1039530	1039530	TQLAPHSEQMR	TQLAPHSEQMR	TQLAPHSEQMR3	3	1.08833e-05	1.08833e-05	0.00163079	0.00318471	0.0025974	0.00208768	0.00265252	0	1	460729	365084	456587	1527490	0.927128	2.46406	2.41102	2.58778	-21.5637	2.46395	-21.5045	Apolipoprotein A-I	0.000319242	0.00167785	0.926833	1541350	5.36386	0.511745	0.747369	0.99999	1.19582	0.00978945	295650;135866;121837;109091;80820.5;56180.3;26442.2;2139.01;1875.01;	295650;133710;112148;109091;78326.6;55989.3;24876.5;1797.53;641.628;	0.930006;0.911871;0.840059;0.918379;0.86827;0.928982;0.847438;0.782719;0.338397;	3711	0.829583	0.83	0.829719	0.830144
D:\test_move_folder\2022053_T3_Evosep_C1_E1_PRID_31_QID_17_a21-24h_Plate2_31_7148.d	2022053_T3_Evosep_C1_E1_PRID_31_QID_17_a21-24h_Plate2_31_7148	Q00623	Q00623	APOA1_MOUSE	Apoa1	1554090	1167750	1141460	1554090	1167750	1141460	1141460	TQLAPHSEQMR	TQLAPHSEQMR	TQLAPHSEQMR3	3	0.000345304	0.00128732	0.00163079	0.00331126	0.00242718	0.00208768	0.00251256	0	1	466499	342506	401514	1309920	0.863671	2.44488	2.40955	2.56861	-21.5637	2.45448	-21.7164	Apolipoprotein A-I	0.000319242	0.00167785	0.815377	1521930	2.60212	0.565093	1.01202	0.998849	1.27628	0.0477996	326895;166444;115661;107665;66245.4;54419.3;23055.1;2088.01;1699.01;	309824;156204;109119;104849;66245.4;51826.2;22136.4;1059.06;725.182;	0.859134;0.848544;0.907435;0.881649;0.834821;0.854416;0.862711;0.137745;0.58748;	3684	0.829545	0.83	0.83007	0.830978
D:\test_move_folder\2022053_T3_Evosep_C1_E1_PRID_31_QID_17_a19-24h_Plate2_32_7149.d	2022053_T3_Evosep_C1_E1_PRID_31_QID_17_a19-24h_Plate2_32_7149	Q00623	Q00623	APOA1_MOUSE	Apoa1	1667850	1389640	1213480	1667850	1389640	1213480	1213480	TQLAPHSEQMR	TQLAPHSEQMR	TQLAPHSEQMR3	3	1e-09	0	0.00163079	0.00298507	0.00250627	0.00208768	0.00257732	0	1	418455	349406	441145	1600110	0.905205	2.44676	2.39373	2.57046	-21.5637	2.44671	-21.5238	Apolipoprotein A-I	0.000319242	0.00167785	0.907618	1517810	4.44203	0.536488	0.720928	1	1.04988	0.0107376	278897;128351;110703;97975.5;71953.4;49912.3;23430.1;2560.01;2197.01;	278897;121013;97053.9;91238.1;65680.5;48320.6;20802.5;1186.7;730.155;	0.911523;0.900005;0.837443;0.880305;0.863208;0.915754;0.826788;0.792139;0.442865;	3684	0.827727	0.83	0.830093	0.828515
D:\test_move_folder\2022053_T3_Evosep_C1_E1_PRID_31_QID_17_a22-24h_Plate2_33_7150.d	2022053_T3_Evosep_C1_E1_PRID_31_QID_17_a22-24h_Plate2_33_7150	Q00623	Q00623	APOA1_MOUSE	Apoa1	1735030	1430400	1288890	1735030	1430400	1288890	1288890	TQLAPHSEQMR	TQLAPHSEQMR	TQLAPHSEQMR3	3	5.3174e-07	5.3174e-07	0.00163079	0.00273224	0.00220264	0.00208768	0.00227273	0	1	581252	556992	662026	1814900	0.916948	2.48072	2.4277	2.60447	-21.5637	2.48662	-21.6546	Apolipoprotein A-I	0.000319242	0.00167785	0.902942	1593460	3.47821	0.538374	1.33838	1	1.82024	0.350893	382652;195475;163002;135521;102316;64913.3;32500.2;2030.01;2150.01;	382652;195475;155498;133686;97506.8;64913.3;30203;737.558;1332.22;	0.925898;0.922142;0.836853;0.889624;0.820512;0.920463;0.83644;0.66495;0.766345;	3738	0.829545	0.83	0.829588	0.831643
D:\test_move_folder\2022053_T3_Evosep_C1_E1_PRID_31_QID_17_a21b-24h_Plate2_34_7151.d	2022053_T3_Evosep_C1_E1_PRID_31_QID_17_a21b-24h_Plate2_34_7151	Q00623	Q00623	APOA1_MOUSE	Apoa1	1702990	1834870	1299650	1702990	1834870	1299650	1299650	TQLAPHSEQMR	TQLAPHSEQMR	TQLAPHSEQMR3	3	1.19538e-05	1.19538e-05	0.00163079	0.003861	0.00285714	0.00208768	0.00294985	0	1	529202	516105	475088	1422100	0.928237	2.48841	2.43538	2.61214	-21.5637	2.48409	-21.4619	Apolipoprotein A-I	0.000319242	0.00167785	0.929597	1584080	4.63023	0.523885	1.31092	0.999989	1.66453	0.133938	346229;165626;138276;122393;89380.5;60580.4;31031.2;3054.02;1635.01;	346229;165626;133811;122393;85024.3;60580.4;29932.7;3054.02;503.978;	0.927308;0.84904;0.8724;0.922203;0.860537;0.945736;0.825497;0.803844;0.551753;	3738	0.829583	0.83	0.827341	0.834108
D:\test_move_folder\2022053_T3_Evosep_C1_E1_PRID_31_QID_17_b19-72h_Plate2_35_7152.d	2022053_T3_Evosep_C1_E1_PRID_31_QID_17_b19-72h_Plate2_35_7152	Q00623	Q00623	APOA1_MOUSE	Apoa1	1796140	1412410	1122230	1796140	1412410	1122230	1122230	TQLAPHSEQMR	TQLAPHSEQMR	TQLAPHSEQMR3	3	6.60746e-06	6.60746e-06	0.00163079	0.00257732	0.00215054	0.00208768	0.00221239	0	1	500670	402627	494642	1440940	0.875748	2.46917	2.43383	2.59289	-21.5637	2.47928	-21.7348	Apolipoprotein A-I	0.000319242	0.00167785	0.869732	1458500	2.75759	0.567161	1.33951	0.999994	1.2501	0.0152148	334476;173237;134804;118639;88332.5;57420.3;28332.2;2949.02;2481.01;	331422;173237;134804;112552;75270.2;56696;21867.7;2784.04;1783.06;	0.880898;0.887627;0.817242;0.859166;0.790081;0.878555;0.652063;0.884555;0.687756;	3711	0.827727	0.83	0.827206	0.831017
D:\test_move_folder\2022053_T3_Evosep_C1_E1_PRID_31_QID_17_D31-w5_Plate2_37_7154.d	2022053_T3_Evosep_C1_E1_PRID_31_QID_17_D31-w5_Plate2_37_7154	Q00623	Q00623	APOA1_MOUSE	Apoa1	1865350	1551140	1515520	1865350	1551140	1515520	1515520	TQLAPHSEQMR	TQLAPHSEQMR	TQLAPHSEQMR3	3	0.000176611	0.000176611	0.00163079	0.003125	0.0025	0.00208768	0.00259067	0	1	664030	600080	700321	1757840	0.90384	2.45057	2.39753	2.57428	-21.5637	2.4442	-21.4039	Apolipoprotein A-I	0.000319242	0.00167785	0.919375	1666750	1.89909	0.520194	0	0.999842	1.43224	0.031008	435482;223641;178113;163552;117121;73796.4;40163.2;3399.02;2196.01;	435481;223253;151072;154752;90735.6;73796.4;27525.1;2735.49;687.761;	0.918927;0.87323;0.792465;0.852342;0.734939;0.922801;0.684112;0.77261;0.480135;	3684	0.809167	0.83	0.826172	0.815038
D:\test_move_folder\2022053_T3_Evosep_C1_E1_PRID_31_QID_17_D37-w5_Plate2_38_7155.d	2022053_T3_Evosep_C1_E1_PRID_31_QID_17_D37-w5_Plate2_38_7155	Q00623	Q00623	APOA1_MOUSE	Apoa1	1925600	1617180	1373770	1925600	1617180	1373770	1373770	TQLAPHSEQMR	TQLAPHSEQMR	TQLAPHSEQMR3	3	5.48181e-05	5.48181e-05	0.00163079	0.00308642	0.00234742	0.00208768	0.00243309	0	1	684586	628300	777520	1860770	0.928241	2.42855	2.39321	2.55226	-21.5637	2.43638	-21.6925	Apolipoprotein A-I	0.000319242	0.00167785	0.910339	1638350	3.72077	0.536119	1.36952	0.999951	1.10861	0.00709189	443928;225658;185270;165253;126185;75404.4;40188.3;2047.01;2537.02;	443928;225658;182627;165253;102229;75404.4;32842.8;1687.28;1069.19;	0.933592;0.912671;0.829813;0.905303;0.797052;0.947006;0.775876;0.776567;0.433215;	3657	0.827273	0.83	0.826324	0.832929
D:\test_move_folder\2022053_T3_Evosep_C1_E1_PRID_31_QID_17_D32-w5_Plate2_39_7156.d	2022053_T3_Evosep_C1_E1_PRID_31_QID_17_D32-w5_Plate2_39_7156	Q00623	Q00623	APOA1_MOUSE	Apoa1	1451130	1122660	1157740	1451130	1122660	1157740	1157740	TQLAPHSEQMR	TQLAPHSEQMR	TQLAPHSEQMR3	3	5.91506e-05	5.91506e-05	0.00163079	0.0030303	0.0021645	0.00208768	0.00224215	0	1	273317	209825	249927	930938	0.962622	2.45381	2.40081	2.50682	-21.5637	2.45318	-21.5343	Apolipoprotein A-I	0.000319242	0.00167785	0.869646	1018060	3.85015	0.445665	0.310515	0.999947	1.40366	0.036141	183950;94596.6;55857.3;57638.3;30016.2;31728.2;6945.04;2012.01;859.005;	183950;94596.6;55857.3;57638.3;30016.2;31728.2;2598.82;1716.43;428.105;	0.958936;0.956363;0.98149;0.971058;0.955795;0.968668;0.578149;0.875832;0.510279;	3684	0.81	0.83	0.831745	0.809627
D:\test_move_folder\2022053_T3_Evosep_C1_E1_PRID_31_QID_17_A22-24_Plate2_40_7157.d	2022053_T3_Evosep_C1_E1_PRID_31_QID_17_A22-24_Plate2_40_7157	Q00623	Q00623	APOA1_MOUSE	Apoa1	1580090	1236320	1146600	1580090	1236320	1146600	1146600	TQLAPHSEQMR	TQLAPHSEQMR	TQLAPHSEQMR3	3	1.58923e-05	1.58923e-05	0.00163079	0.00226757	0.00175747	0.00208768	0.00182815	0	1	459853	378411	414202	1444650	0.908844	2.46435	2.41132	2.58807	-21.5637	2.46785	-21.6243	Apolipoprotein A-I	0.000319242	0.00167785	0.902624	1603870	3.0093	0.481805	0.838724	0.999986	1.49551	0.010848	300672;151429;132505;111278;83868.5;50814.3;29922.2;1818.01;1262.01;	300672;151429;125841;108368;78763.8;50814.3;20151.5;1181.86;232.18;	0.915825;0.915221;0.858253;0.879056;0.826656;0.931065;0.773781;0.735493;0.144777;	3711	0.828182	0.83	0.832264	0.827557
D:\test_move_folder\2022053_T3_Evosep_C1_E1_PRID_31_QID_17_A24-12_Plate2_43_7158.d	2022053_T3_Evosep_C1_E1_PRID_31_QID_17_A24-12_Plate2_43_7158	Q00623	Q00623	APOA1_MOUSE	Apoa1	1579780	1380930	1264270	1579780	1380930	1264270	1264270	TQLAPHSEQMR	TQLAPHSEQMR	TQLAPHSEQMR3	3	6.03356e-06	6.03356e-06	0.00163079	0.00217865	0.00171527	0.00208768	0.00178891	0	1	416380	385345	457595	1743750	0.831764	2.48266	2.4473	2.60635	-21.5637	2.49255	-21.7221	Apolipoprotein A-I	0.000319242	0.00167785	0.841448	1586690	2.46975	0.491466	0.901587	0.999995	1.42833	0.0710519	293604;140696;113643;101677;69832.4;48343.3;22185.1;1885.01;1077.01;	274931;133585;91690.1;96751.3;69832.4;44697.7;16638.4;0;487.99;	0.823634;0.825562;0.773134;0.852982;0.770407;0.83584;0.660122;0.171731;0.541146;	3738	0.829545	0.83	0.831737	0.8293
D:\test_move_folder\2022053_T3_Evosep_C1_E1_PRID_31_QID_17_A40-12_Plate2_44_7159.d	2022053_T3_Evosep_C1_E1_PRID_31_QID_17_A40-12_Plate2_44_7159	Q00623	Q00623	APOA1_MOUSE	Apoa1	1480260	1297400	1230140	1480260	1297400	1230140	1230140	TQLAPHSEQMR	TQLAPHSEQMR	TQLAPHSEQMR3	3	0.000313972	0.00055149	0.00163079	0.00381679	0.00278552	0.00208768	0.00286533	0	1	436540	393388	472347	1714930	0.869843	2.46685	2.41386	2.59057	-21.5637	2.4616	-21.4292	Apolipoprotein A-I	0.000319242	0.00167785	0.883409	1584920	2.10451	0.518572	0	0.999506	0.951651	0.0488329	296376;145513;118852;103190;71929.4;48451.3;25551.1;1814.01;1524.01;	287302;141258;99400.6;103190;52143.7;46048.9;17468.2;882.64;959.06;	0.86713;0.864049;0.812131;0.873292;0.75887;0.87904;0.739946;0.641871;0.661736;	3711	0.807273	0.83	0.831381	0.807617
D:\test_move_folder\2022053_T3_Evosep_C1_E1_PRID_31_QID_17_D3-w5_1_Plate2_45_7160.d	2022053_T3_Evosep_C1_E1_PRID_31_QID_17_D3-w5_1_Plate2_45_7160	Q00623	Q00623	APOA1_MOUSE	Apoa1	1468810	1222190	1348850	1468810	1222190	1348850	1348850	TQLAPHSEQMR	TQLAPHSEQMR	TQLAPHSEQMR3	3	8.48229e-06	8.48229e-06	0.00163079	0.00306748	0.00242131	0.00208768	0.00250627	0	1	349092	308568	353807	1694590	0.799306	2.46543	2.4124	2.58913	-21.5637	2.47614	-21.7608	Apolipoprotein A-I	0.000319242	0.00167785	0.825977	1672010	2.5084	0.630711	0.284102	0.999992	0.857719	0.0849443	314677;160669;114175;106683;66872.4;50946.3;21759.1;2051.01;1613.01;	218494;100643;109752;98891.1;66872.4;31706.7;18178.4;0;412.649;	0.796418;0.752443;0.873284;0.808584;0.771419;0.790274;0.769921;-0.185518;0.104357;	3711	0.829545	0.83	0.833702	0.827189
D:\test_move_folder\2022053_T3_Evosep_C1_E1_PRID_31_QID_17_A5-12_Plate2_46_7161.d	2022053_T3_Evosep_C1_E1_PRID_31_QID_17_A5-12_Plate2_46_7161	Q00623	Q00623	APOA1_MOUSE	Apoa1	1272330	1185750	1160030	1272330	1185750	1160030	1160030	TQLAPHSEQMR	TQLAPHSEQMR	TQLAPHSEQMR3	3	0.000920245	0.00515394	0.00163079	0.0031746	0.00261097	0.00208768	0.00265957	0	1	289382	269692	304850	1628130	0.907335	2.448	2.39499	2.57173	-21.5637	2.44695	-21.5016	Apolipoprotein A-I	0.000319242	0.00167785	0.933037	1545520	1.91633	0.577892	0.284471	0.995427	0.861659	0.0337845	190287;94847.5;77340.4;70035.4;49149.3;37813.2;16417.1;1386.01;593.003;	185484;94847.5;66591.5;67211.1;42811.9;36686.9;12691.9;633.465;158.838;	0.910942;0.909563;0.821782;0.905207;0.827188;0.892997;0.791821;0.613008;0.254475;	3684	0.807083	0.83	0.834657	0.805112
D:\test_move_folder\2022053_T3_Evosep_C1_E1_PRID_31_QID_17_b5- 6h_Plate3_1_7164.d	2022053_T3_Evosep_C1_E1_PRID_31_QID_17_b5- 6h_Plate3_1_7164	Q00623	Q00623	APOA1_MOUSE	Apoa1	1072260	920296	1252800	1072260	920296	1252800	1252800	TQLAPHSEQMR	TQLAPHSEQMR	TQLAPHSEQMR3	3	0.000100505	0.000100505	0.00163079	0.00287356	0.00232558	0.00208768	0.00239808	0	1	250419	198223	214468	1428510	0.777602	2.45259	2.41724	2.57629	-21.5637	2.46079	-21.7306	Apolipoprotein A-I	0.000319242	0.00167785	0.816296	1667980	2.48928	0.520474	0.910218	0.999909	1.48736	0.0563398	260397;128597;83944.5;84682.5;43101.3;46084.3;14506.1;870.006;797.004;	142978;69846.1;76531.3;79785.7;43101.3;27655.4;11895.2;279.011;263.117;	0.757651;0.753654;0.821088;0.806654;0.808773;0.796934;0.684735;0.502411;0.40199;	3684	0.829545	0.83	0.834863	0.825193
D:\test_move_folder\2022053_T3_Evosep_C1_E1_PRID_31_QID_17_b8-6h_Plate3_2_7165.d	2022053_T3_Evosep_C1_E1_PRID_31_QID_17_b8-6h_Plate3_2_7165	Q00623	Q00623	APOA1_MOUSE	Apoa1	1136750	972339	920738	1136750	972339	920738	920738	TQLAPHSEQMR	TQLAPHSEQMR	TQLAPHSEQMR3	3	1.32223e-05	1.32223e-05	0.00163079	0.0026178	0.00204918	0.00208768	0.00210084	0	1	200470	171476	193848	1391050	0.848328	2.47255	2.41946	2.59627	-21.5637	2.46574	-21.4183	Apolipoprotein A-I	0.000319242	0.00167785	0.868813	1438570	2.44384	0.705119	0	0.999988	1.47843	0.00798152	150245;73068.4;57992.3;49821.3;34337.2;22396.1;11359.1;979.005;753.004;	129672;62676.8;47162.6;49821.3;24423.9;20976.7;8068.86;420.865;227.658;	0.82926;0.836391;0.847149;0.883214;0.79776;0.883343;0.748385;0.632233;0.387268;	3738	0.811818	0.83	0.835696	0.807419
D:\test_move_folder\2022053_T3_Evosep_C1_E1_PRID_31_QID_17_b16-6h_Plate3_3_7166.d	2022053_T3_Evosep_C1_E1_PRID_31_QID_17_b16-6h_Plate3_3_7166	Q00623	Q00623	APOA1_MOUSE	Apoa1	1582120	1773540	1415100	1582120	1773540	1415100	1415100	TQLAPHSEQMR	TQLAPHSEQMR	TQLAPHSEQMR3	3	4.3859e-06	4.3859e-06	0.00163079	0.00359712	0.00259067	0.00208768	0.0026455	0	1	331156	371224	404689	1927990	0.895214	2.48388	2.43084	2.60758	-21.5637	2.48379	-21.5516	Apolipoprotein A-I	0.000319242	0.00167785	0.913036	1577670	4.70772	0.524338	1.21095	0.999996	1.05258	0.0448959	215281;101075;90943.5;79609.5;59871.3;39562.3;19852.1;1522.01;1488.01;	215281;93232.6;82692.3;76605.4;54093.6;39269.8;15341.2;1027.17;1382.36;	0.897252;0.858934;0.840411;0.88031;0.815954;0.913116;0.726879;0.748822;0.818748;	3738	0.829545	0.83	0.836096	0.825414
D:\test_move_folder\2022053_T3_Evosep_C1_E1_PRID_31_QID_17_b37-6h_Plate3_4_7167.d	2022053_T3_Evosep_C1_E1_PRID_31_QID_17_b37-6h_Plate3_4_7167	Q00623	Q00623	APOA1_MOUSE	Apoa1	1274300	1225410	1373710	1274300	1225410	1373710	1373710	TQLAPHSEQMR	TQLAPHSEQMR	TQLAPHSEQMR3	3	0.000289405	0.000289405	0.00163079	0.00266667	0.00183824	0.00208768	0.00222717	0	1	321157	308836	375342	1932220	0.849571	2.48288	2.42985	2.60659	-21.5637	2.4797	-21.4456	Apolipoprotein A-I	0.000319242	0.00167785	0.895457	1653280	2.41896	0.535502	0.85993	0.999739	1.77172	0.0340612	219161;105340;86379.5;74840.4;54130.3;41474.3;19475.1;1970.01;1524.01;	206620;96287.8;68832.5;74840.4;42384.4;39696.3;16654.5;1127.05;1356.91;	0.858301;0.82995;0.765024;0.801328;0.757121;0.895085;0.817905;0.749062;0.810874;	3738	0.809167	0.83	0.835064	0.805874
D:\test_move_folder\2022053_T3_Evosep_C1_E1_PRID_31_QID_17_b7- 6h_Plate3_5_7168.d	2022053_T3_Evosep_C1_E1_PRID_31_QID_17_b7- 6h_Plate3_5_7168	Q00623	Q00623	APOA1_MOUSE	Apoa1	1313330	1050380	1250740	1313330	1050380	1250740	1250740	TQLAPHSEQMR	TQLAPHSEQMR	TQLAPHSEQMR3	3	2.47172e-05	2.47172e-05	0.00163079	0.002849	0.00222717	0.00208768	0.00229885	0	1	274088	205737	259083	1043390	0.958078	2.48479	2.43179	2.53783	-21.5637	2.48492	-21.5501	Apolipoprotein A-I	0.000319242	0.00167785	0.860945	1103820	4.46498	0.51185	0.246128	0.999978	1.00494	0.00703256	185015;95492.6;53760.3;57410.3;27067.2;32719.2;9184.04;1532.01;806.004;	185015;95492.6;53760.3;57410.3;27018.1;31662.5;9136.55;1302.63;128.629;	0.958147;0.955804;0.984393;0.965864;0.983029;0.94356;0.946446;0.83703;-0.00837196;	3738	0.805455	0.83	0.834753	0.805041
D:\test_move_folder\2022053_T3_Evosep_C1_E1_PRID_31_QID_17_a7-12h_Plate3_6_7169.d	2022053_T3_Evosep_C1_E1_PRID_31_QID_17_a7-12h_Plate3_6_7169	Q00623	Q00623	APOA1_MOUSE	Apoa1	1127210	950050	1115290	1127210	950050	1115290	1115290	TQLAPHSEQMR	TQLAPHSEQMR	TQLAPHSEQMR3	3	0.000116665	0.000116665	0.00163079	0.00309598	0.00239234	0.00208768	0.002457	0	1	284753	239077	282267	1557510	0.883716	2.46547	2.41243	2.58917	-21.5637	2.45877	-21.3939	Apolipoprotein A-I	0.000319242	0.00167785	0.904106	1571230	3.93635	0.539867	0.823479	0.999895	1.29952	0.0671792	188183;91724.5;75115.5;65937.4;48773.3;35869.2;16504.1;2246.01;1175.01;	183701;90203.1;66795.8;65937.4;43452.3;35114.6;11111.1;1291.98;541.027;	0.880115;0.86387;0.853876;0.891524;0.831292;0.887894;0.783106;0.683028;0.139801;	3711	0.829583	0.83	0.83529	0.826648
D:\test_move_folder\2022053_T3_Evosep_C1_E1_PRID_31_QID_17_a5-12h_Plate3_7_7170.d	2022053_T3_Evosep_C1_E1_PRID_31_QID_17_a5-12h_Plate3_7_7170	Q00623	Q00623	APOA1_MOUSE	Apoa1	1234300	1118410	1166260	1234300	1118410	1166260	1166260	TQLAPHSEQMR	TQLAPHSEQMR	TQLAPHSEQMR3	3	3.43414e-06	3.43414e-06	0.00163079	0.00321543	0.00242718	0.00208768	0.00248756	0	1	271733	229802	271767	1415900	0.893727	2.48269	2.42967	2.60639	-21.5637	2.48262	-21.5095	Apolipoprotein A-I	0.000319242	0.00167785	0.918039	1415720	5.02072	0.520399	1.4861	0.999997	1.62625	0.0712339	178606;78987.5;72750.5;61614.4;47194.3;32914.2;16209.1;1339.01;1021.01;	178606;73707.1;67414;60808.5;44698.2;32318.1;13625;1233.35;1021.01;	0.891595;0.861529;0.859904;0.904301;0.84332;0.885614;0.790422;0.832786;0.872249;	3738	0.83	0.83	0.835274	0.82639
D:\test_move_folder\2022054_T3_Evosep_C1_E1_PRID_31_QID_17_a19-12h_Plate3_23_7186.d	2022054_T3_Evosep_C1_E1_PRID_31_QID_17_a19-12h_Plate3_23_7186	Q00623	Q00623	APOA1_MOUSE	Apoa1	1087420	1127730	1227940	1087420	1127730	1227940	1227940	TQLAPHSEQMR	TQLAPHSEQMR	TQLAPHSEQMR3	3	3.71111e-06	3.71111e-06	0.00163079	0.00282486	0.00227273	0.00208768	0.00233645	0	1	154865	160604	177819	1239500	0.953767	2.49873	2.4457	2.55175	-21.5637	2.49786	-21.502	Apolipoprotein A-I	0.000319242	0.00167785	0.908272	1079490	3.98499	0.591588	0.881427	0.999997	1.67757	0.063997	101763;46187.3;42560.3;35085.2;24651.1;18017.1;9011.04;1375.01;933.006;	101763;46187.3;42560.3;35085.2;24651.1;18017.1;9011.04;636.543;440.829;	0.954171;0.970423;0.950745;0.95093;0.943159;0.957011;0.964064;0.415531;0.603046;	3765	0.828182	0.83	0.836574	0.824544
D:\test_move_folder\2022053_T3_Evosep_C1_E1_PRID_31_QID_17_a14-12h_Plate2_5_7123.d	2022053_T3_Evosep_C1_E1_PRID_31_QID_17_a14-12h_Plate2_5_7123	Q00623	Q00623	APOA1_MOUSE	Apoa1	1474910	1327110	1388090	1474910	1327110	1388090	1388090	TQLAPHSEQMR	TQLAPHSEQMR	TQLAPHSEQMR3	3	2.48664e-05	2.48664e-05	0.00163079	0.00287356	0.00232558	0.00208768	0.00239234	0	1	429693	366797	447652	1558400	0.906965	2.44714	2.39414	2.57084	-21.5637	2.44922	-21.5835	Apolipoprotein A-I	0.000319242	0.00167785	0.902537	1495880	2.71602	0.523353	1.27969	0.999978	1.4517	0.0654144	284137;134573;115267;100894;74966.4;49172.3;24140.1;2598.01;2261.01;	281489;131560;107248;99032.4;67151.5;49172.3;17228;1593.03;580.857;	0.908082;0.90412;0.845988;0.893473;0.813708;0.927744;0.760711;0.698528;0.285493;	3684	0.828182	0.83	0.830957	0.827681
D:\test_move_folder\2022053_T3_Evosep_C1_E1_PRID_31_QID_17_b31-72h_Plate2_17_7134.d	2022053_T3_Evosep_C1_E1_PRID_31_QID_17_b31-72h_Plate2_17_7134	Q00623	Q00623	APOA1_MOUSE	Apoa1	1423370	1100200	1042080	1423370	1100200	1042080	1042080	TQLAPHSEQMR	TQLAPHSEQMR	TQLAPHSEQMR3	3	1.32626e-05	1.32626e-05	0.00163079	0.002849	0.0022831	0.00208768	0.00233645	0	1	254753	181692	222172	901862	0.968221	2.48294	2.42991	2.53594	-21.5637	2.48128	-21.4841	Apolipoprotein A-I	0.000319242	0.00167785	0.879098	1034120	3.5804	0.774524	0.186939	0.999988	1.39932	0.0462801	174547;81148.5;55093.3;52267.3;31230.2;27939.1;10391.1;1619.01;1018;	174547;81148.5;55093.3;52267.3;31230.2;27939.1;10156.9;1574.13;275.972;	0.964868;0.94533;0.986373;0.982576;0.983734;0.962308;0.941242;0.867723;0.20882;	3738	0.8075	0.83	0.830734	0.807489
D:\test_move_folder\2022053_T3_Evosep_C1_E1_PRID_31_QID_17_a10-12h_Plate2_22_7139.d	2022053_T3_Evosep_C1_E1_PRID_31_QID_17_a10-12h_Plate2_22_7139	Q00623	Q00623	APOA1_MOUSE	Apoa1	1436550	1214090	1251540	1436550	1214090	1251540	1251540	TQLAPHSEQMR	TQLAPHSEQMR	TQLAPHSEQMR3	3	0.000201293	0.000201293	0.00163079	0.003125	0.00251889	0.00208768	0.00258398	0	1	363966	309088	366009	1487250	0.920663	2.46484	2.4118	2.58856	-21.5637	2.46371	-21.5	Apolipoprotein A-I	0.000319242	0.00167785	0.900356	1478950	3.27881	0.567657	0.904256	0.999819	1.12468	0.0611387	240964;115503;102999;84982.5;57463.3;42569.2;19941.1;2078.01;812.004;	240964;111468;85747.8;80694.4;40513.2;42307.3;17050.9;981.657;438.137;	0.921983;0.924012;0.830412;0.90679;0.795292;0.939611;0.869797;0.621709;0.715677;	3711	0.827917	0.83	0.831846	0.826973
D:\test_move_folder\2022053_T3_Evosep_C1_E1_PRID_31_QID_17_a4-12h_Plate2_27_7144.d	2022053_T3_Evosep_C1_E1_PRID_31_QID_17_a4-12h_Plate2_27_7144	Q00623	Q00623	APOA1_MOUSE	Apoa1	1600300	1076010	1022550	1600300	1076010	1022550	1022550	TQLAPHSEQMR	TQLAPHSEQMR	TQLAPHSEQMR3	3	3.52832e-05	3.52832e-05	0.00163079	0.00324675	0.00255754	0.00208768	0.00263852	0	1	459180	283135	328823	1061550	0.820385	2.46474	2.41171	2.58847	-21.5637	2.47638	-21.7974	Apolipoprotein A-I	0.000319242	0.00167785	0.821914	1482390	1.98526	0.541501	1.21833	0.999968	0.655561	0.0319577	329691;164380;109376;109573;63747.3;53692.2;21959.1;2346.01;1616.01;	308084;91883.7;84964.3;100542;63747.3;50553.7;17544.9;799.181;474.369;	0.814579;0.78296;0.791189;0.828702;0.738371;0.839232;0.72809;0.398872;0.322669;	3711	0.829545	0.83	0.827944	0.832715
D:\test_move_folder\2022053_T3_Evosep_C1_E1_PRID_31_QID_17_A81-24_Plate2_47_7162.d	2022053_T3_Evosep_C1_E1_PRID_31_QID_17_A81-24_Plate2_47_7162	Q00623	Q00623	APOA1_MOUSE	Apoa1	1214620	940844	1130640	1214620	940844	1130640	1130640	TQLAPHSEQMR	TQLAPHSEQMR	TQLAPHSEQMR3	3	8.66733e-06	8.66733e-06	0.00163079	0.00392157	0.00289855	0.00208768	0.00295858	0	1	409624	317293	278545	1115610	0.888839	2.45148	2.39845	2.57526	-21.5637	2.45177	-21.5462	Apolipoprotein A-I	0.000319242	0.00167785	0.916505	1640600	2.46862	0.500349	0.770153	0.999992	1.12744	0.0117594	279132;140643;75878.4;86930.4;34009.2;43561.2;11918.1;1429.01;748.004;	279132;140643;75878.4;86930.4;34009.2;43561.2;11918.1;1429.01;0;	0.889244;0.878576;0.917362;0.885919;0.908492;0.892078;0.933396;0.84853;-0.132644;	3684	0.825417	0.83	0.834319	0.821785
D:\test_move_folder\2022053_T3_Evosep_C1_E1_PRID_31_QID_17_a23-12h_Plate3_8_7171.d	2022053_T3_Evosep_C1_E1_PRID_31_QID_17_a23-12h_Plate3_8_7171	Q00623	Q00623	APOA1_MOUSE	Apoa1	1215960	934704	1275210	1215960	934704	1275210	1275210	TQLAPHSEQMR	TQLAPHSEQMR	TQLAPHSEQMR3	3	5.02422e-05	5.02422e-05	0.00163079	0.00319489	0.00263852	0.00208768	0.00271003	0	1	342564	309183	377016	1853910	0.893461	2.44668	2.39364	2.5704	-21.5637	2.44713	-21.533	Apolipoprotein A-I	0.000319242	0.00167785	0.897728	1684500	2.98623	0.580224	0.658553	0.999955	1.41869	0.0818746	231460;105188;93080.5;81095.5;56109.3;40730.2;18729.1;1531.01;1681.01;	231460;96802.9;76794.6;71022.5;38254;40081.3;14571.9;0;913.607;	0.900128;0.893877;0.809024;0.846941;0.77369;0.937394;0.790622;0.21549;0.605478;	3684	0.827727	0.83	0.835657	0.824542
D:\test_move_folder\2022054_T3_Evosep_C1_E1_PRID_31_QID_17_d38-w1_Plate3_15_7178.d	2022054_T3_Evosep_C1_E1_PRID_31_QID_17_d38-w1_Plate3_15_7178	Q00623	Q00623	APOA1_MOUSE	Apoa1	1195150	891258	1236580	1195150	891258	1236580	1236580	TQLAPHSEQMR	TQLAPHSEQMR	TQLAPHSEQMR3	3	2.10859e-05	2.10859e-05	0.00163079	0.00321543	0.00250627	0.00208768	0.00258398	0	1	220316	164296	192799	992086	0.908935	2.50184	2.44878	2.55491	-21.5637	2.48549	-21.2066	Apolipoprotein A-I	0.000319242	0.00167785	0.86059	1133680	3.58539	0.482026	0.0723912	0.999981	1.18875	0.0108538	153319;72821.4;46771.2;46596.2;20606.1;25179.1;6874.04;377.002;312.002;	148540;67231;46250.9;46596.2;19955.4;25179.1;6802.37;74.4877;0;	0.897425;0.84596;0.908859;0.926857;0.942153;0.943668;0.961581;0.0707229;0.364649;	3765	0.816364	0.83	0.835705	0.812515
D:\test_move_folder\2022054_T3_Evosep_C1_E1_PRID_31_QID_17_c32-w1_Plate3_16_7179.d	2022054_T3_Evosep_C1_E1_PRID_31_QID_17_c32-w1_Plate3_16_7179	Q00623	Q00623	APOA1_MOUSE	Apoa1	1192400	940836	1237170	1192400	940836	1237170	1237170	TQLAPHSEQMR	TQLAPHSEQMR	TQLAPHSEQMR3	3	9.33589e-06	9.33589e-06	0.00163079	0.00377358	0.00278552	0.00208768	0.00285714	0	1	288671	227769	262177	1384280	0.862019	2.50367	2.45062	2.62736	-21.5637	2.50464	-21.6008	Apolipoprotein A-I	0.000319242	0.00167785	0.865609	1524170	2.89953	0.581675	0.276405	0.999992	1.2211	0.0168491	202669;98750.5;68984.4;64521.3;36633.2;37785.2;12292.1;1203.01;782.004;	189829;90286.6;62199.5;61112.9;36633.2;37729.2;10247.3;864.914;134.968;	0.849942;0.823652;0.847296;0.857696;0.821997;0.929788;0.83838;0.625983;0.127768;	3765	0.824545	0.83	0.83584	0.821187
D:\test_move_folder\2022054_T3_Evosep_C1_E1_PRID_31_QID_17_c31b-w1_Plate3_17_7180.d	2022054_T3_Evosep_C1_E1_PRID_31_QID_17_c31b-w1_Plate3_17_7180	Q00623	Q00623	APOA1_MOUSE	Apoa1	1159110	887258	1170350	1159110	887258	1170350	1170350	TQLAPHSEQMR	TQLAPHSEQMR	TQLAPHSEQMR3	3	5.31468e-07	5.31468e-07	0.00163079	0.00287356	0.00229358	0.00208768	0.0023753	0	1	248733	190396	214965	942992	0.894162	2.49903	2.44602	2.55205	-21.5637	2.48361	-21.2484	Apolipoprotein A-I	0.000319242	0.00167785	0.867325	1091120	4.5351	0.749904	0.354422	1	1.08345	0.0654949	174448;78852.4;44114.3;52929.2;19120.1;29235.1;6681.04;648.004;729.004;	167744;74753.9;44114.3;51753.9;18917.2;29235.1;6662.1;290.16;181.208;	0.884518;0.866455;0.963295;0.902503;0.939076;0.934736;0.943965;0.319158;0.359851;	3765	0.816364	0.83	0.836438	0.8116
D:\test_move_folder\2022054_T3_Evosep_C1_E1_PRID_31_QID_17_b40-72h_Plate3_26_7189.d	2022054_T3_Evosep_C1_E1_PRID_31_QID_17_b40-72h_Plate3_26_7189	Q00623	Q00623	APOA1_MOUSE	Apoa1	1197230	1149000	998311	1197230	1149000	998311	998311	TQLAPHSEQMR	TQLAPHSEQMR	TQLAPHSEQMR3	3	2.30864e-05	2.30864e-05	0.00163079	0.00307692	0.00232019	0.00208768	0.00234192	0	1	184573	177138	239757	1809880	0.871567	2.48221	2.42919	2.60595	-21.5637	2.47591	-21.4249	Apolipoprotein A-I	0.000319242	0.00167785	0.843095	1393300	4.72275	0.587931	0.53601	0.999979	0.896028	0.0137359	131331;62185.4;59598.3;47943.3;35387.2;23510.1;12871.1;1008.01;1177.01;	121726;62185.4;50254.9;42227;28796.8;20619.3;6831.17;686.238;0;	0.884041;0.866152;0.840695;0.852905;0.805511;0.836148;0.679559;0.756247;0.15733;	3738	0.83	0.83	0.836014	0.825311
D:\test_move_folder\2022054_T3_Evosep_C1_E1_PRID_31_QID_17_b18-72h_Plate3_27_7190.d	2022054_T3_Evosep_C1_E1_PRID_31_QID_17_b18-72h_Plate3_27_7190	Q00623	Q00623	APOA1_MOUSE	Apoa1	1029340	843866	1013310	1029340	843866	1013310	1013310	TQLAPHSEQMR	TQLAPHSEQMR	TQLAPHSEQMR3	3	9.18115e-06	9.18115e-06	0.00163079	0.00244499	0.00224215	0.00208768	0.00232019	0	1	184961	151633	187284	1159670	0.942193	2.50113	2.44812	2.55417	-21.5637	2.49505	-21.3861	Apolipoprotein A-I	0.000319242	0.00167785	0.879177	1145290	2.62901	0.436435	0.00345092	0.999992	1.10771	0.0558737	121728;59311.4;41843.2;41482.3;22325.1;21751.1;9357.05;1260.01;541.004;	121728;58196.9;41843.3;41482.3;22325.1;21751.1;9187.74;562.594;191.185;	0.943839;0.908474;0.974325;0.943623;0.981385;0.930252;0.952996;0.667583;-0.051922;	3765	0.811818	0.83	0.835863	0.808627
D:\test_move_folder\2022054_T3_Evosep_C1_E1_PRID_31_QID_17_c40-w1_Plate3_29_7192.d	2022054_T3_Evosep_C1_E1_PRID_31_QID_17_c40-w1_Plate3_29_7192	Q00623	Q00623	APOA1_MOUSE	Apoa1	1021080	776291	1096220	1021080	776291	1096220	1096220	TQLAPHSEQMR	TQLAPHSEQMR	TQLAPHSEQMR3	3	1.34071e-05	1.34071e-05	0.00163079	0.00321543	0.00243309	0.00208768	0.00251889	0	1	240144	182572	198269	880157	0.920817	2.51896	2.46592	2.58963	-21.5637	2.51696	-21.5202	Apolipoprotein A-I	0.000319242	0.00167785	0.844334	1066050	3.777	0.760779	0	0.999988	2.12993	0.577612	166272;80146.4;42301.3;47073.2;18684.1;27040.1;6756.04;1252.01;620.004;	166031;79827.5;42301.3;47073.2;18411.7;27040.1;6625.41;1018.74;169.99;	0.917831;0.90694;0.959461;0.923533;0.952032;0.934421;0.947315;0.798201;0.448252;	3792	0.815	0.83	0.836673	0.810832
D:\test_move_folder\2022054_T3_Evosep_C1_E1_PRID_31_QID_17_B21-6_Plate3_32_7194.d	2022054_T3_Evosep_C1_E1_PRID_31_QID_17_B21-6_Plate3_32_7194	Q00623	Q00623	APOA1_MOUSE	Apoa1	1472740	1454930	1314280	1472740	1454930	1314280	1314280	TQLAPHSEQMR	TQLAPHSEQMR	TQLAPHSEQMR3	3	9.0707e-06	9.0707e-06	0.00163079	0.00284091	0.00217391	0.00208768	0.00225225	0	1	303629	299957	372643	1940500	0.896579	2.48189	2.42887	2.60561	-21.5637	2.48189	-21.5149	Apolipoprotein A-I	0.000319242	0.00167785	0.894248	1581120	5.05494	0.572969	0.737084	0.999992	1.34642	0.0399918	201795;90601.5;82432.5;69685.4;54670.3;37648.2;17894.1;1229.01;1594.01;	201795;85800.3;72838.6;66183;49585.6;35651.1;16241;609.353;0;	0.902157;0.872517;0.83188;0.879143;0.862055;0.897377;0.847049;0.747694;-0.0869076;	3738	0.83	0.83	0.83267	0.827792
D:\test_move_folder\2022054_T3_Evosep_C1_E1_PRID_31_QID_17_a10-24h_Plate3_14_7177.d	2022054_T3_Evosep_C1_E1_PRID_31_QID_17_a10-24h_Plate3_14_7177	Q00623	Q00623	APOA1_MOUSE	Apoa1	1361500	1172720	1199890	1361500	1172720	1199890	1199890	TQLAPHSEQMR	TQLAPHSEQMR	TQLAPHSEQMR3	3	2.66193e-05	2.66193e-05	0.00163079	0.0030581	0.00233645	0.00208768	0.00240385	0	1	173401	149358	183796	1179800	0.919031	2.48594	2.4329	2.53901	-21.5637	2.48059	-21.4383	Apolipoprotein A-I	0.000319242	0.00167785	0.877649	1113070	2.63537	0.492461	0	0.999976	1.79929	0.0301176	118811;56495.4;36233.2;35946.2;22008.1;20733.1;6345.03;1460.01;465.003;	117069;54811.1;36233.2;35946.2;22008.1;20386.3;6345.03;1460.01;90.0047;	0.912634;0.895502;0.966939;0.945308;0.957409;0.909431;0.989912;0.945652;0.457867;	3738	0.811818	0.83	0.835596	0.80814
D:\test_move_folder\2022054_T3_Evosep_C1_E1_PRID_31_QID_17_a24-12h_Plate4_10_7208.d	2022054_T3_Evosep_C1_E1_PRID_31_QID_17_a24-12h_Plate4_10_7208	Q00623	Q00623	APOA1_MOUSE	Apoa1	1117490	966864	1221490	1117490	966864	1221490	1221490	TQLAPHSEQMR	TQLAPHSEQMR	TQLAPHSEQMR3	3	1.43352e-05	1.43352e-05	0.00163079	0.00258398	0.0018622	0.00208768	0.00194175	0	1	254251	225511	252740	1141850	0.922397	2.48388	2.43087	2.5369	-21.5637	2.47836	-21.4226	Apolipoprotein A-I	0.000319242	0.00167785	0.859908	1148670	3.4277	0.505565	0.0904516	0.999987	0.91223	0.0236713	173074;86528.4;50616.3;54454.3;26808.2;30037.1;10255.1;1312.01;604.004;	170101;83434.8;50616.3;54454.3;26208.7;29695.3;10255.1;1211.02;185.862;	0.913266;0.891793;0.972093;0.938773;0.953496;0.944669;0.996858;0.928573;0.558612;	3738	0.811667	0.83	0.83626	0.806958
D:\test_move_folder\2022054_T3_Evosep_C1_E1_PRID_31_QID_17_b26-6h_Plate3_21_7184.d	2022054_T3_Evosep_C1_E1_PRID_31_QID_17_b26-6h_Plate3_21_7184	Q00623	Q00623	APOA1_MOUSE	Apoa1	1394330	1287580	1311030	1394330	1287580	1311030	1311030	TQLAPHSEQMR	TQLAPHSEQMR	TQLAPHSEQMR3	3	0.000121156	0.000121156	0.00163079	0.00250627	0.00204082	0.00208768	0.00210084	0	1	264204	243978	297094	1707840	0.877244	2.46766	2.43231	2.59136	-21.5637	2.47426	-21.6886	Apolipoprotein A-I	0.000319242	0.00167785	0.867544	1518770	2.98604	0.526612	0.746483	0.999892	2.02075	0.00828547	179535;83969.5;70501.4;59589.4;44532.3;30190.2;15364.1;1136.01;941.005;	176978;83001;70501.4;57304.4;40134.5;29922.1;13267.5;456.675;322.625;	0.875208;0.892507;0.852677;0.878433;0.829901;0.88701;0.829747;0.532208;0.34581;	3711	0.828636	0.83	0.834904	0.824377
D:\test_move_folder\2022054_T3_Evosep_C1_E1_PRID_31_QID_17_b39-6h_Plate3_18_7181.d	2022054_T3_Evosep_C1_E1_PRID_31_QID_17_b39-6h_Plate3_18_7181	Q00623	Q00623	APOA1_MOUSE	Apoa1	1507870	1361920	1491870	1507870	1361920	1491870	1491870	TQLAPHSEQMR	TQLAPHSEQMR	TQLAPHSEQMR3	3	1.75915e-05	1.75915e-05	0.00163079	0.00284091	0.00221239	0.00208768	0.00228833	0	1	357035	322477	393117	1856120	0.882451	2.48199	2.42885	2.60568	-21.5637	2.47718	-21.448	Apolipoprotein A-I	0.000319242	0.00167785	0.871159	1685760	3.13071	0.501524	0.62563	0.999984	1.79549	0.00335379	240103;118662;85955.5;82482.5;49919.3;39687.2;18475.1;1570.01;1226.01;	234909;116248;73684.3;82482.5;32304.2;39643.2;12324;584.732;687.806;	0.870777;0.880808;0.872305;0.895265;0.730951;0.924962;0.751355;0.585027;0.640257;	3738	0.815417	0.83	0.835353	0.811606
D:\test_move_folder\2022054_T3_Evosep_C1_E1_PRID_31_QID_17_b39-72h_Plate3_25_7188.d	2022054_T3_Evosep_C1_E1_PRID_31_QID_17_b39-72h_Plate3_25_7188	Q00623	Q00623	APOA1_MOUSE	Apoa1	1180710	1076990	1234770	1180710	1076990	1234770	1234770	TQLAPHSEQMR	TQLAPHSEQMR	TQLAPHSEQMR3	3	1.77738e-05	1.77738e-05	0.00163079	0.00309598	0.00248139	0.00208768	0.00255754	0	1	223665	204016	242208	1337900	0.850734	2.48187	2.42883	2.55256	-21.5637	2.48788	-21.662	Apolipoprotein A-I	0.000319242	0.00167785	0.823199	1235470	2.69659	0.789004	0.713913	0.999984	2.14949	0.0305498	164553;76976.5;54430.3;52473.2;25383.2;25927.1;8878.05;745.004;1095.01;	150266;68740.6;54430.3;50052.2;25383.2;23346.1;8868.34;356.306;700.349;	0.843084;0.819643;0.93666;0.883833;0.96904;0.829005;0.926207;0.68035;0.613873;	3738	0.829545	0.83	0.836933	0.824846
D:\test_move_folder\2022054_T3_Evosep_C1_E1_PRID_31_QID_17_b31-6h_Plate4_4_7202.d	2022054_T3_Evosep_C1_E1_PRID_31_QID_17_b31-6h_Plate4_4_7202	Q00623	Q00623	APOA1_MOUSE	Apoa1	953173	974059	1381600	953173	974059	1381600	1381600	TQLAPHSEQMR	TQLAPHSEQMR	TQLAPHSEQMR3	3	5.35544e-07	5.35544e-07	0.00163079	0.00288184	0.00233645	0.00208768	0.00240964	0	1	323695	330788	382713	1939070	0.892828	2.46551	2.41246	2.58921	-21.5637	2.46629	-21.518	Apolipoprotein A-I	0.000319242	0.00167785	0.90753	1640050	4.3423	0.715877	0.586324	1	1.19585	0.161119	212711;105890;89174.5;76907.4;59787.3;39413.3;20119.1;2239.01;1100.01;	210654;105890;82386.6;74932.3;55198.8;38108.7;19571.4;1309.53;321.751;	0.896686;0.902263;0.858485;0.892748;0.835487;0.871656;0.858129;0.755374;0.346468;	3711	0.827727	0.83	0.835045	0.825641
D:\test_move_folder\2022054_T3_Evosep_C1_E1_PRID_31_QID_17_a37-12h_Plate3_22_7185.d	2022054_T3_Evosep_C1_E1_PRID_31_QID_17_a37-12h_Plate3_22_7185	Q00623	Q00623	APOA1_MOUSE	Apoa1	1515260	762700	986603	1515260	762700	986603	986603	TQLAPHSEQMR	TQLAPHSEQMR	TQLAPHSEQMR3	3	5.06743e-06	5.06743e-06	0.00163079	0.00297619	0.00239234	0.00208768	0.00247525	0	1	316980	159550	158490	586197	0.907182	2.48474	2.43173	2.55542	-21.5637	2.47647	-21.3819	Apolipoprotein A-I	0.000319242	0.00167785	0.754663	1172390	5.35211	0.506338	0.297688	0.999995	1.45086	0.269847	217640;107964;49079.3;64752.4;17320.1;38607.2;7469.04;519.003;616.003;	216798;105216;49079.3;63433.2;16161.8;36748.7;6887.77;26.5507;133.505;	0.914342;0.88994;0.946592;0.891144;0.920943;0.892619;0.927199;-0.168313;0.28707;	3738	0.820833	0.83	0.838058	0.814495
D:\test_move_folder\2022054_T3_Evosep_C1_E1_PRID_31_QID_17_a12-24h_Plate3_13_7176.d	2022054_T3_Evosep_C1_E1_PRID_31_QID_17_a12-24h_Plate3_13_7176	Q00623	Q00623	APOA1_MOUSE	Apoa1	1211140	918739	1076260	1211140	918739	1076260	1076260	TQLAPHSEQMR	TQLAPHSEQMR	TQLAPHSEQMR3	3	1.3288e-05	1.3288e-05	0.00163079	0.00390625	0.00294985	0.00208768	0.0030303	0	1	228864	173610	197845	905534	0.885787	2.48222	2.4292	2.53525	-21.5637	2.47724	-21.4476	Apolipoprotein A-I	0.000319242	0.00167785	0.873576	1047510	4.3335	0.522621	0.205123	0.999988	1.4173	0.0334581	157774;80134.5;44097.3;50591.2;21497.1;25549.1;7538.04;802.004;463.003;	154131;78237.7;44097.3;49184;21497.1;25549.1;7497.47;304.893;392.571;	0.882341;0.881415;0.970639;0.882071;0.973373;0.913727;0.950356;0.506061;0.806168;	3738	0.81625	0.83	0.834993	0.812135
D:\test_move_folder\2022054_T3_Evosep_C1_E1_PRID_31_QID_17_D15-w5_Plate3_35_7197.d	2022054_T3_Evosep_C1_E1_PRID_31_QID_17_D15-w5_Plate3_35_7197	Q00623	Q00623	APOA1_MOUSE	Apoa1	1072560	882612	1307790	1072560	882612	1307790	1307790	TQLAPHSEQMR	TQLAPHSEQMR	TQLAPHSEQMR3	3	8.80489e-06	8.80489e-06	0.00163079	0.00320513	0.00247525	0.00208768	0.00254453	0	1	347243	285747	312357	1450540	0.912439	2.46414	2.41111	2.58785	-21.5637	2.45972	-21.4339	Apolipoprotein A-I	0.000319242	0.00167785	0.847017	1612550	3.84929	0.497954	0.764249	0.999992	1.02726	0.0563078	236891;115550;76543.4;75272.4;38890.2;39334.2;14675.1;1608.01;831.006;	235543;114755;76543.4;72644.1;31301.8;39055.5;11786.4;0;108.432;	0.911322;0.884822;0.923546;0.909741;0.820355;0.924188;0.830093;0.111068;0.370756;	3711	0.815833	0.83	0.835006	0.81209
D:\test_move_folder\2022054_T3_Evosep_C1_E1_PRID_31_QID_17_D3-w5_2_Plate3_33_7195.d	2022054_T3_Evosep_C1_E1_PRID_31_QID_17_D3-w5_2_Plate3_33_7195	Q00623	Q00623	APOA1_MOUSE	Apoa1	1373580	1215820	1422830	1373580	1215820	1422830	1422830	TQLAPHSEQMR	TQLAPHSEQMR	TQLAPHSEQMR3	3	2.09224e-06	2.09224e-06	0.00163079	0.003125	0.0025	0.00208768	0.00259067	0	1	300999	270451	310322	1589430	0.83611	2.4999	2.44688	2.62363	-21.5637	2.50428	-21.6522	Apolipoprotein A-I	0.000319242	0.00167785	0.840885	1541680	2.83222	0.561495	0.268052	0.999998	1.38141	0.0280557	221432;113196;74543.4;69694.3;36587.2;37845.2;12792.1;1043.01;903.005;	200479;69703.9;71283.6;64075.4;36587.2;36444.5;12375.2;271.762;187.756;	0.827538;0.760668;0.887208;0.828565;0.871037;0.896524;0.933421;0.264008;0.0444076;	3765	0.829545	0.83	0.836013	0.824962
D:\test_move_folder\2022054_T3_Evosep_C1_E1_PRID_31_QID_17_c39-w1_Plate3_28_7191.d	2022054_T3_Evosep_C1_E1_PRID_31_QID_17_c39-w1_Plate3_28_7191	Q00623	Q00623	APOA1_MOUSE	Apoa1	1066790	774186	908839	1066790	774186	908839	908839	TQLAPHSEQMR	TQLAPHSEQMR	TQLAPHSEQMR3	3	3.02852e-05	3.02852e-05	0.00163079	0.00320513	0.00260417	0.00208768	0.00269542	0	1	212815	154443	174507	926525	0.814592	2.48395	2.43087	2.55465	-21.5637	2.48732	-21.6213	Apolipoprotein A-I	0.000319242	0.00167785	0.851869	1129910	3.2097	0.5406	0.425036	0.999973	1.85859	0.0218124	164171;76740.4;48333.3;48964.2;18948.1;27725.1;6461.04;993.005;288.001;	144154;39862.4;47327.8;43003.2;18948.1;25657;6461.04;192.657;76.9638;	0.808288;0.748961;0.910686;0.808795;0.971067;0.859727;0.912539;0.277931;0.698445;	3738	0.829545	0.83	0.836257	0.824642
D:\test_move_folder\2022054_T3_Evosep_C1_E1_PRID_31_QID_17_a6-12h_Plate4_9_7207.d	2022054_T3_Evosep_C1_E1_PRID_31_QID_17_a6-12h_Plate4_9_7207	Q00623	Q00623	APOA1_MOUSE	Apoa1	1026580	895923	1189950	1026580	895923	1189950	1189950	TQLAPHSEQMR	TQLAPHSEQMR	TQLAPHSEQMR3	3	3.84773e-06	3.84773e-06	0.00163079	0.00304878	0.00235849	0.00208768	0.00242131	0	1	248778	216092	256481	1546460	0.908155	2.48222	2.42921	2.60604	-21.5637	2.48173	-21.5436	Apolipoprotein A-I	0.000319242	0.00167785	0.907257	1500010	3.08049	0.570221	0.852859	0.999997	1.38858	0.033799	165969;77527.4;64665.4;53478.3;38041.2;33330.2;13462.1;1642.01;1168.01;	164755;76644.1;64665.4;52343.8;33944;31678.8;12085.2;1595.51;362.52;	0.910523;0.900744;0.931879;0.902895;0.846438;0.904534;0.855121;0.895997;0.385068;	3738	0.828182	0.83	0.835327	0.824718
D:\test_move_folder\2022054_T3_Evosep_C1_E1_PRID_31_QID_17_a40-12h_Plate4_8_7206.d	2022054_T3_Evosep_C1_E1_PRID_31_QID_17_a40-12h_Plate4_8_7206	Q00623	Q00623	APOA1_MOUSE	Apoa1	1061480	1071360	1260730	1061480	1071360	1260730	1260730	TQLAPHSEQMR	TQLAPHSEQMR	TQLAPHSEQMR3	3	2.00276e-07	2.00276e-07	0.00163079	0.00306748	0.00235294	0.00208768	0.00243902	0	1	290472	293175	356134	1890680	0.886033	2.45067	2.41534	2.57449	-21.5637	2.45142	-21.5231	Apolipoprotein A-I	0.000319242	0.00167785	0.883587	1542080	5.15924	0.611849	1.29132	1	1.48506	0.0378593	189789;86063.5;83989.5;71137.4;50825.3;36044.2;19015.1;1540.01;1093.01;	189789;81420.2;75412.7;65649.9;44070.9;35032.6;14554;1211.85;328.099;	0.882371;0.872451;0.851215;0.879659;0.808461;0.917817;0.774964;0.753806;0.441223;	3684	0.83	0.83	0.835819	0.825248
D:\test_move_folder\2022054_T3_Evosep_C1_E1_PRID_31_QID_17_a25-12h_Plate4_7_7205.d	2022054_T3_Evosep_C1_E1_PRID_31_QID_17_a25-12h_Plate4_7_7205	Q00623	Q00623	APOA1_MOUSE	Apoa1	1117690	970711	1325200	1117690	970711	1325200	1325200	TQLAPHSEQMR	TQLAPHSEQMR	TQLAPHSEQMR3	3	1.46201e-06	1.46201e-06	0.00163079	0.00358423	0.00268817	0.00208768	0.00277008	0	1	267001	231890	263537	1098880	0.925067	2.46549	2.41247	2.5185	-21.5637	2.46324	-21.471	Apolipoprotein A-I	0.000319242	0.00167785	0.866511	1113320	3.39264	0.494695	0.0461037	0.999999	1.40348	0.0201918	182631;92095.5;54390.3;54600.2;25121.2;30337.2;9590.06;1331.01;396.002;	182063;90925.7;54390.3;54600.2;24857.5;30337.2;9433.04;444.737;0;	0.916811;0.908073;0.957766;0.937363;0.97872;0.952484;0.974992;0.643296;0.0798856;	3711	0.815	0.83	0.835529	0.81195
D:\test_move_folder\2022054_T3_Evosep_C1_E1_PRID_31_QID_17_a8-12h_Plate4_6_7204.d	2022054_T3_Evosep_C1_E1_PRID_31_QID_17_a8-12h_Plate4_6_7204	Q00623	Q00623	APOA1_MOUSE	Apoa1	1208640	1076700	1199970	1208640	1076700	1199970	1199970	TQLAPHSEQMR	TQLAPHSEQMR	TQLAPHSEQMR3	3	3.57968e-06	3.57968e-06	0.00163079	0.00302115	0.00232558	0.00208768	0.00239808	0	1	200839	178916	210431	1152700	0.894967	2.48387	2.43086	2.53691	-21.5637	2.47793	-21.4197	Apolipoprotein A-I	0.000319242	0.00167785	0.87057	1100150	3.37932	0.650797	0.370535	0.999997	1.29466	0.0241026	141785;67470.4;43673.2;42679.2;22893.1;23779.1;8154.04;1195.01;459.003;	135299;64323.6;43673.2;42679.2;22538.7;22860.7;8154.04;1195.01;112.47;	0.888376;0.888207;0.960462;0.917951;0.962762;0.891068;0.986356;0.928851;0.505601;	3738	0.811818	0.83	0.836817	0.807678
D:\test_move_folder\2022054_T3_Evosep_C1_E1_PRID_31_QID_17_D13-w5_Plate3_34_7196.d	2022054_T3_Evosep_C1_E1_PRID_31_QID_17_D13-w5_Plate3_34_7196	Q00623	Q00623	APOA1_MOUSE	Apoa1	1261760	1239930	1281400	1261760	1239930	1281400	1281400	TQLAPHSEQMR	TQLAPHSEQMR	TQLAPHSEQMR3	3	1.8033e-06	1.8033e-06	0.00163079	0.00363636	0.00293255	0.00208768	0.0030303	0	1	305739	300449	369527	1954310	0.849535	2.48348	2.44812	2.60716	-21.5637	2.49416	-21.7583	Apolipoprotein A-I	0.000319242	0.00167785	0.818902	1616950	2.71236	0.5596	0.667653	0.999998	0.980034	0.0269988	223677;107266;86327.5;75780.5;53189.3;38051.2;17208.1;1263.01;1110.01;	203397;98727.7;75445.5;67923.9;53189.3;34417.4;13957.6;174.675;110.298;	0.846;0.854171;0.843087;0.86371;0.780652;0.842452;0.767346;0.475172;0.0256602;	3738	0.83	0.83	0.83434	0.826977
D:\test_move_folder\2022054_T3_Evosep_C1_E1_PRID_31_QID_17_c4-w1_Plate3_30_7193.d	2022054_T3_Evosep_C1_E1_PRID_31_QID_17_c4-w1_Plate3_30_7193	Q00623	Q00623	APOA1_MOUSE	Apoa1	815816	684718	833716	815816	684718	833716	833716	TQLAPHSEQMR	TQLAPHSEQMR	TQLAPHSEQMR3	3	4.29217e-05	4.29217e-05	0.00163079	0.00342466	0.0025974	0.00208768	0.0027027	0	1	120992	101549	118183	951583	0.924943	2.49973	2.44671	2.55274	-21.5637	2.48653	-21.2995	Apolipoprotein A-I	0.000319242	0.00167785	0.927899	974198	2.95355	0.707698	0	0.999961	0.554608	0.0240222	81113.5;35683.2;28375.1;25946.1;14450.1;14345.1;5878.03;314.001;741.004;	80716.1;34117.4;28375.1;25946.1;14450.1;14329.5;5828.24;0;0;	0.920767;0.878065;0.950774;0.937398;0.935554;0.925906;0.939072;-0.0315688;-0.104057;	3765	0.816364	0.83	0.835774	0.812599
D:\test_move_folder\2022054_T3_Evosep_C1_E1_PRID_31_QID_17_b6-6h_Plate4_2_7200.d	2022054_T3_Evosep_C1_E1_PRID_31_QID_17_b6-6h_Plate4_2_7200	Q00623	Q00623	APOA1_MOUSE	Apoa1	1343460	926809	1143000	1343460	926809	1143000	1143000	TQLAPHSEQMR	TQLAPHSEQMR	TQLAPHSEQMR3	3	0.000261375	0.000261375	0.00163079	0.00268817	0.00218341	0.00208768	0.00225225	0	1	299506	206618	228463	838584	0.910157	2.46606	2.41303	2.51908	-21.5637	2.45506	-21.3377	Apolipoprotein A-I	0.000319242	0.00167785	0.817787	1099350	4.13705	0.495033	0.565367	0.999763	0.933723	0.102033	207322;99991.4;52528.3;63478.4;21939.1;33556.2;7216.04;1239.01;319.002;	202711;93942.3;52528.3;63238.5;20418.5;33556.2;6503.42;752.371;114.789;	0.902431;0.856946;0.957104;0.923309;0.901961;0.932043;0.848702;0.732295;0.508236;	3711	0.816364	0.83	0.834881	0.812497
D:\test_move_folder\2022054_T3_Evosep_C1_E1_PRID_31_QID_17_b13-6h_Plate4_1_7199.d	2022054_T3_Evosep_C1_E1_PRID_31_QID_17_b13-6h_Plate4_1_7199	Q00623	Q00623	APOA1_MOUSE	Apoa1	1460070	1077670	1168410	1460070	1077670	1168410	1168410	TQLAPHSEQMR	TQLAPHSEQMR	TQLAPHSEQMR3	3	9.08275e-05	9.08275e-05	0.00163079	0.00232558	0.00186567	0.00208768	0.00193424	0	1	272218	197395	226445	926447	0.934834	2.46648	2.41343	2.51949	-21.5637	2.46371	-21.4928	Apolipoprotein A-I	0.000319242	0.00167785	0.836583	1113720	4.06174	0.502876	0.721401	0.999918	1.1143	0.0642499	184084;94763.5;51891.3;58643.3;24434.1;29491.1;9666.06;1669.01;1043.01;	184084;94081;51891.3;58643.3;24099.9;29491.1;8963.54;1559.34;279.304;	0.925889;0.916513;0.980675;0.954016;0.976013;0.952522;0.928109;0.858642;0.359057;	3711	0.814545	0.83	0.835144	0.809964
D:\test_move_folder\2022054_T3_Evosep_C1_E1_PRID_31_QID_17_a26-12h_Plate4_5_7203.d	2022054_T3_Evosep_C1_E1_PRID_31_QID_17_a26-12h_Plate4_5_7203	Q00623	Q00623	APOA1_MOUSE	Apoa1	1142940	982511	1246780	1142940	982511	1246780	1246780	TQLAPHSEQMR	TQLAPHSEQMR	TQLAPHSEQMR3	3	1.97821e-05	1.97821e-05	0.00163079	0.00334448	0.00250627	0.00208768	0.00258398	0	1	269587	232203	254360	1068810	0.884924	2.50135	2.44831	2.55434	-21.5637	2.49586	-21.4399	Apolipoprotein A-I	0.000319242	0.00167785	0.871289	1132790	4.1531	0.497231	0.267903	0.999982	1.00816	0.0676962	190248;97636.5;49833.3;55416.4;22160.1;31187.2;8879.05;1141.01;585.004;	185643;93456.2;49833.3;53973.8;22160.1;29969.4;8541.25;1123.47;262.745;	0.886144;0.864963;0.96581;0.884966;0.970412;0.877287;0.971078;0.952185;0.21753;	3765	0.815833	0.83	0.835996	0.811662
D:\test_move_folder\2022054_T3_Evosep_C1_E1_PRID_31_QID_17_b30-6h_Plate4_3_7201.d	2022054_T3_Evosep_C1_E1_PRID_31_QID_17_b30-6h_Plate4_3_7201	Q00623	Q00623	APOA1_MOUSE	Apoa1	1288870	1086970	1301410	1288870	1086970	1301410	1301410	TQLAPHSEQMR	TQLAPHSEQMR	TQLAPHSEQMR3	3	8.15745e-05	8.15745e-05	0.00163079	0.00307692	0.00248139	0.00208768	0.00255754	0	1	216794	182833	217047	1116540	0.962645	2.48232	2.4293	2.53534	-21.5637	2.48166	-21.51	Apolipoprotein A-I	0.000319242	0.00167785	0.887073	1115240	2.35094	0.554592	0.714292	0.999927	1.53083	0.0472146	146419;71484.3;46826.3;44896.3;26372.1;25479.2;8613.05;1702.01;637.004;	146419;71484.3;46826.3;44896.3;26372.1;25479.2;8611.31;1439.35;603.945;	0.961229;0.94825;0.97798;0.965718;0.949302;0.965363;0.95848;0.788407;0.893902;	3738	0.828182	0.83	0.835645	0.824219
D:\test_move_folder\2022054_T3_Evosep_C1_E1_PRID_31_QID_17_a39-12h_Plate3_10_7173.d	2022054_T3_Evosep_C1_E1_PRID_31_QID_17_a39-12h_Plate3_10_7173	Q00623	Q00623	APOA1_MOUSE	Apoa1	1319540	1261690	1312990	1319540	1261690	1312990	1312990	TQLAPHSEQMR	TQLAPHSEQMR	TQLAPHSEQMR3	3	7.81218e-05	7.81218e-05	0.00163079	0.00390625	0.00282486	0.00208768	0.00289855	0	1	281455	269116	324348	1805400	0.901227	2.48416	2.43112	2.6079	-21.5637	2.47916	-21.4432	Apolipoprotein A-I	0.000319242	0.00167785	0.884657	1566650	2.57483	0.517664	0.986832	0.99993	1.82086	0.066508	182276;93098.6;72010.4;66388.4;43328.3;35198.2;13530.1;1537.01;1000.01;	180212;92303.9;66712.6;66388.4;35432.9;34855.4;12431.1;448.639;143.931;	0.903477;0.891827;0.903396;0.891131;0.815587;0.908827;0.875442;0.316531;-0.0610069;	3738	0.812917	0.83	0.835121	0.808976
D:\test_move_folder\2022054_T3_Evosep_C1_E1_PRID_31_QID_17_a39-24h_Plate3_11_7174.d	2022054_T3_Evosep_C1_E1_PRID_31_QID_17_a39-24h_Plate3_11_7174	Q00623	Q00623	APOA1_MOUSE	Apoa1	1440210	1114480	1245850	1440210	1114480	1245850	1245850	TQLAPHSEQMR	TQLAPHSEQMR	TQLAPHSEQMR3	3	3.28982e-06	3.28982e-06	0.00163079	0.00285714	0.00221239	0.00208768	0.0022831	0	1	251367	194515	234449	1041870	0.870183	2.48373	2.43071	2.53678	-21.5637	2.47488	-21.3879	Apolipoprotein A-I	0.000319242	0.00167785	0.853234	1117050	3.18971	0.497567	0.405801	0.999997	1.04096	0.0601672	176520;90541.4;53244.3;57256.4;23493.1;30784.1;8220.05;694.003;1293.01;	166488;82836.8;53244.3;55514.1;23173.6;29364.5;8159.39;70.3636;869.636;	0.862003;0.831156;0.955844;0.890275;0.952707;0.878577;0.959082;0.420913;0.721068;	3738	0.816364	0.83	0.834678	0.812186
D:\test_move_folder\2022054_T3_Evosep_C1_E1_PRID_31_QID_17_B40-6h_Plate3_19_7182.d	2022054_T3_Evosep_C1_E1_PRID_31_QID_17_B40-6h_Plate3_19_7182	Q00623	Q00623	APOA1_MOUSE	Apoa1	1231380	948699	1205180	1231380	948699	1205180	1205180	TQLAPHSEQMR	TQLAPHSEQMR	TQLAPHSEQMR3	3	0.000126952	0.000126952	0.00163079	0.00277778	0.00214133	0.00208768	0.00220264	0	1	273585	210779	249080	1435400	0.850551	2.46798	2.41496	2.59172	-21.5637	2.4706	-21.5979	Apolipoprotein A-I	0.000319242	0.00167785	0.843825	1576610	3.08522	0.557773	0.137226	0.999885	1.16636	0.0144455	195319;96143.6;63702.3;65528.3;33429.2;34846.2;11839.1;1121.01;847.004;	179820;85422.3;59172.2;60175.1;33429.2;33589;10408;0;502.985;	0.846396;0.802949;0.869035;0.838305;0.882341;0.894733;0.861648;0.183792;0.568603;	3711	0.829545	0.83	0.836431	0.825109
D:\test_move_folder\2022054_T3_Evosep_C1_E1_PRID_31_QID_17_b18-6h_Plate3_20_7183.d	2022054_T3_Evosep_C1_E1_PRID_31_QID_17_b18-6h_Plate3_20_7183	Q00623	Q00623	APOA1_MOUSE	Apoa1	1365900	1246140	1258250	1365900	1246140	1258250	1258250	TQLAPHSEQMR	TQLAPHSEQMR	TQLAPHSEQMR3	3	1.37947e-05	1.37947e-05	0.00163079	0.00293255	0.00232019	0.00208768	0.00239808	0	1	287125	261949	320791	1810320	0.876732	2.46851	2.41549	2.59224	-21.5637	2.46382	-21.4263	Apolipoprotein A-I	0.000319242	0.00167785	0.856722	1620330	2.9822	0.52049	0.154561	0.999988	1.53919	0.161823	196421;102026;82482.5;68248.4;43401.3;31882.2;15191.1;2066.01;1372.01;	188714;97236.6;70748.2;68248.4;35916.2;30162.3;11103.9;1556.61;368.106;	0.874769;0.868119;0.866688;0.881499;0.84194;0.878225;0.770901;0.75203;-0.0993769;	3711	0.816364	0.83	0.835924	0.812217
D:\test_move_folder\2022054_T3_Evosep_C1_E1_PRID_31_QID_17_d20-w1_Plate4_15_7213.d	2022054_T3_Evosep_C1_E1_PRID_31_QID_17_d20-w1_Plate4_15_7213	Q00623	Q00623	APOA1_MOUSE	Apoa1	1160680	952975	1247100	1160680	952975	1247100	1247100	TQLAPHSEQMR	TQLAPHSEQMR	TQLAPHSEQMR3	3	1.88416e-05	1.88416e-05	0.00163079	0.00314465	0.00255754	0.00208768	0.00265252	0	1	377808	310198	333712	1507440	0.943546	2.48251	2.42951	2.60623	-21.5637	2.48345	-21.5511	Apolipoprotein A-I	0.000319242	0.00167785	0.864142	1706630	5.18704	0.515694	0.278002	0.999983	0.93945	0.036624	254670;129134;77783.5;81428.4;40216.3;41709.2;13446.1;1120.01;1042.01;	254670;129134;77783.5;81428.4;32591.3;41709.2;11209.7;250.943;313.7;	0.941556;0.932594;0.944148;0.943184;0.830179;0.956405;0.852223;0.318452;0.296014;	3738	0.819545	0.83	0.836339	0.816435
D:\test_move_folder\2022054_T3_Evosep_C1_E1_PRID_31_QID_17_d37-w1_Plate4_14_7212.d	2022054_T3_Evosep_C1_E1_PRID_31_QID_17_d37-w1_Plate4_14_7212	Q00623	Q00623	APOA1_MOUSE	Apoa1	1152400	984848	1147850	1152400	984848	1147850	1147850	TQLAPHSEQMR	TQLAPHSEQMR	TQLAPHSEQMR3	3	9.25907e-07	9.25907e-07	0.00163079	0.0031348	0.00251889	0.00208768	0.00261097	0	1	287667	245842	270199	1467520	0.823636	2.48443	2.43141	2.60814	-21.5637	2.48622	-21.5772	Apolipoprotein A-I	0.000319242	0.00167785	0.848239	1562390	2.62581	0.510632	0.589284	0.999999	1.32051	0.0701206	205511;97344.5;66697.4;69973.3;37633.2;36272.2;13194.1;1657.01;433.003;	188361;51362.4;60894.3;65182.1;37633.2;34123.5;6392.59;837.151;0;	0.818139;0.759057;0.839356;0.830057;0.901557;0.841712;0.725419;0.706068;-0.0589151;	3738	0.829091	0.83	0.8348	0.824781
D:\test_move_folder\2022054_T3_Evosep_C1_E1_PRID_31_QID_17_b17-6h_Plate4_20_7218.d	2022054_T3_Evosep_C1_E1_PRID_31_QID_17_b17-6h_Plate4_20_7218	Q00623	Q00623	APOA1_MOUSE	Apoa1	1105360	1042200	1203490	1105360	1042200	1203490	1203490	TQLAPHSEQMR	TQLAPHSEQMR	TQLAPHSEQMR3	3	4.8412e-05	4.8412e-05	0.00163079	0.00262467	0.00209205	0.00208768	0.0021645	0	1	324101	307518	372238	1756990	0.884473	2.48131	2.42829	2.60504	-21.5637	2.48502	-21.5962	Apolipoprotein A-I	0.000319242	0.00167785	0.872955	1529780	4.03845	0.557961	1.34351	0.999957	1.66199	0.0715808	220692;108972;97425.5;79099.5;58481.4;39268.2;19915.1;1221.01;1589.01;	220692;102860;81280.2;67012.2;49380.4;36396.6;16349.4;149.932;1215.9;	0.893589;0.905168;0.8251;0.843931;0.808768;0.903838;0.808792;0.404065;0.779111;	3738	0.829545	0.83	0.83338	0.826204
D:\test_move_folder\2022054_T3_Evosep_C1_E1_PRID_31_QID_17_B25-6h_Plate4_18_7216.d	2022054_T3_Evosep_C1_E1_PRID_31_QID_17_B25-6h_Plate4_18_7216	Q00623	Q00623	APOA1_MOUSE	Apoa1	1185780	1300620	1365250	1185780	1300620	1365250	1365250	TQLAPHSEQMR	TQLAPHSEQMR	TQLAPHSEQMR3	3	6.9694e-06	6.9694e-06	0.00163079	0.00299401	0.00226757	0.00208768	0.00234192	0	1	195566	214507	250970	1369680	0.954231	2.46379	2.42843	2.51678	-21.5637	2.46913	-21.6359	Apolipoprotein A-I	0.000319242	0.00167785	0.86138	1067310	3.4819	0.517235	0.935586	0.999994	1.44693	0.0498817	127393;61366.3;53185.2;43656.2;32213.2;24517.2;11750.1;1422.01;460.002;	127393;61366.3;51664.1;43656.2;31492.2;24517.2;11750.1;1137.46;136.738;	0.956527;0.960538;0.914782;0.951613;0.91706;0.946962;0.950748;0.735039;0.578353;	3711	0.828182	0.83	0.836093	0.824371
D:\test_move_folder\2022054_T3_Evosep_C1_E1_PRID_31_QID_17_B20-6h_Plate4_19_7217.d	2022054_T3_Evosep_C1_E1_PRID_31_QID_17_B20-6h_Plate4_19_7217	Q00623	Q00623	APOA1_MOUSE	Apoa1	1295120	1126810	1346140	1295120	1126810	1346140	1346140	TQLAPHSEQMR	TQLAPHSEQMR	TQLAPHSEQMR3	3	1.09766e-05	1.09766e-05	0.00163079	0.00320513	0.002457	0.00208768	0.00254453	0	1	286074	247379	285171	1649980	0.805851	2.46538	2.41233	2.58905	-21.5637	2.46964	-21.622	Apolipoprotein A-I	0.000319242	0.00167785	0.857443	1655210	2.60363	0.569928	1.31425	0.99999	1.11103	0.0471466	248400;116310;78938.4;82738.4;41366.2;41018.2;16794.1;1722.01;1415.01;	170132;72319.8;72757.9;77771.1;41366.2;38171.2;12875.2;774.625;681.596;	0.790472;0.758529;0.840828;0.825021;0.862118;0.835337;0.76133;0.607578;0.404026;	3711	0.829545	0.83	0.835349	0.825264
D:\test_move_folder\2022054_T3_Evosep_C1_E1_PRID_31_QID_17_B19-6h_Plate4_17_7215.d	2022054_T3_Evosep_C1_E1_PRID_31_QID_17_B19-6h_Plate4_17_7215	Q00623	Q00623	APOA1_MOUSE	Apoa1	1185290	1131730	1327480	1185290	1131730	1327480	1327480	TQLAPHSEQMR	TQLAPHSEQMR	TQLAPHSEQMR3	3	8.77914e-06	8.77914e-06	0.00163079	0.00338983	0.00252525	0.00208768	0.00261097	0	1	375347	357768	395840	1831710	0.887209	2.48217	2.42916	2.60588	-21.5637	2.47767	-21.4285	Apolipoprotein A-I	0.000319242	0.00167785	0.891531	1736880	3.15159	0.515461	1.0963	0.999992	1.17548	0.0473419	250190;122921;93649.6;83258.5;56652.3;46097.3;22015.1;1686.01;963.005;	249998;122498;80147.2;79251.1;42096.6;46097.3;15943.8;798.759;236.603;	0.885217;0.891223;0.852732;0.877081;0.777728;0.915423;0.799685;0.699685;0.164664;	3738	0.825	0.83	0.835625	0.821082
D:\test_move_folder\2022054_T3_Evosep_C1_E1_PRID_31_QID_17_c31-w1_Plate4_16_7214.d	2022054_T3_Evosep_C1_E1_PRID_31_QID_17_c31-w1_Plate4_16_7214	Q00623	Q00623	APOA1_MOUSE	Apoa1	1121750	880082	1083670	1121750	880082	1083670	1083670	TQLAPHSEQMR	TQLAPHSEQMR	TQLAPHSEQMR3	3	1e-09	0	0.00163079	0.0033557	0.00271739	0.00208768	0.00276243	0	1	289206	226901	226133	929723	0.94803	2.5019	2.44878	2.57257	-21.5637	2.49994	-21.5209	Apolipoprotein A-I	0.000319242	0.00167785	0.849831	1189040	4.6795	0.759875	0.539176	1	0.844107	0.0884944	200359;99090.6;53541.3;56413.3;24012.1;32433.2;8850.06;1770.01;622.004;	200359;99090.6;53541.3;56413.3;22992.4;32433.2;8314.23;1372.39;382.81;	0.943207;0.940069;0.972946;0.957336;0.945453;0.961636;0.95854;0.744545;0.740903;	3765	0.815	0.83	0.83511	0.810972
D:\test_move_folder\2022054_T3_Evosep_C1_E1_PRID_31_QID_17_a9-24h_Plate4_13_7211.d	2022054_T3_Evosep_C1_E1_PRID_31_QID_17_a9-24h_Plate4_13_7211	Q00623	Q00623	APOA1_MOUSE	Apoa1	998478	797232	1130560	998478	797232	1130560	1130560	TQLAPHSEQMR	TQLAPHSEQMR	TQLAPHSEQMR3	3	5.47007e-06	5.47007e-06	0.00163079	0.00293255	0.00240964	0.00208768	0.00248139	0	1	265484	211755	246369	992532	0.949631	2.46608	2.41307	2.51911	-21.5637	2.46351	-21.4864	Apolipoprotein A-I	0.000319242	0.00167785	0.821016	1069540	3.93702	0.643969	0.469933	0.999995	1.05404	0.0258597	179386;82589.4;49947.3;55785.3;22487.1;31859.2;7920.05;628.005;610.003;	179386;82589.4;49947.3;55785.3;22487.1;30313;7915.42;191.186;130.061;	0.947921;0.938678;0.980182;0.973976;0.964531;0.91495;0.98748;0.58655;0.216711;	3711	0.81	0.83	0.834741	0.805513
D:\test_move_folder\2022054_T3_Evosep_C1_E1_PRID_31_QID_17_a5-24h_Plate4_11_7209.d	2022054_T3_Evosep_C1_E1_PRID_31_QID_17_a5-24h_Plate4_11_7209	Q00623	Q00623	APOA1_MOUSE	Apoa1	1369450	1164430	1116760	1369450	1164430	1116760	1116760	TQLAPHSEQMR	TQLAPHSEQMR	TQLAPHSEQMR3	3	0.000381679	0.00161118	0.00163079	0.00420168	0.00325733	0.00208768	0.00331126	0	1	179726	136371	162042	1017150	0.934864	2.46705	2.41404	2.53775	-21.5637	2.4705	-21.656	Apolipoprotein A-I	0.000319242	0.00167785	0.868089	1128160	2.90084	0.451386	0.878246	0.998536	1.31341	0.0468163	117851;55734.3;43090.2;41751.2;25990.1;22735.1;10502.1;1035.01;240.001;	117851;54467.2;42597.6;41751.2;25178.4;20124.4;10204.1;982.502;0;	0.935668;0.920746;0.949131;0.963607;0.908729;0.870529;0.917051;0.92294;0.567582;	3711	0.828182	0.83	0.835724	0.823696
D:\test_move_folder\2022054_T3_Evosep_C1_E1_PRID_31_QID_17_D16-w5_Plate4_35_7232.d	2022054_T3_Evosep_C1_E1_PRID_31_QID_17_D16-w5_Plate4_35_7232	Q00623	Q00623	APOA1_MOUSE	Apoa1	1071350	941119	1276670	1071350	941119	1276670	1276670	TQLAPHSEQMR	TQLAPHSEQMR	TQLAPHSEQMR3	3	0.000339674	0.000365994	0.00163079	0.00316456	0.00255102	0.00208768	0.00263852	0	1	194569	170917	199173	1034300	0.925633	2.50201	2.449	2.55504	-21.5637	2.50152	-21.5182	Apolipoprotein A-I	0.000319242	0.00167785	0.858576	1010390	2.36946	0.523586	1.074	0.99967	1.58431	0.0270081	133824;62913.3;38841.2;40667.2;19060.1;23152.2;7675.04;1686.01;580.003;	130750;62729.3;38841.2;40667.2;19060.1;23152.2;7675.04;643.663;253.049;	0.918112;0.922468;0.95322;0.941649;0.964364;0.939973;0.965906;-0.105848;0.659148;	3765	0.829545	0.83	0.836587	0.824705
D:\test_move_folder\2022054_T3_Evosep_C1_E1_PRID_31_QID_17_D14-w5_Plate4_34_7231.d	2022054_T3_Evosep_C1_E1_PRID_31_QID_17_D14-w5_Plate4_34_7231	Q00623	Q00623	APOA1_MOUSE	Apoa1	1146810	906510	1133040	1146810	906510	1133040	1133040	TQLAPHSEQMR	TQLAPHSEQMR	TQLAPHSEQMR3	3	6.87643e-05	6.87643e-05	0.00163079	0.00371747	0.00280899	0.00208768	0.00290698	0	1	208778	165031	191965	1033370	0.871786	2.49953	2.44651	2.55254	-21.5637	2.48582	-21.2644	Apolipoprotein A-I	0.000319242	0.00167785	0.85741	1123870	3.44683	0.505138	0.374029	0.999938	1.12962	0.033791	150227;75039.4;40380.3;46327.2;19050.1;25252.1;5577.03;351.002;683.004;	140661;68225;40380.3;43825.3;18886.8;24291.5;5365.8;10.959;193.208;	0.867445;0.839435;0.939437;0.875808;0.957436;0.889666;0.956317;-0.273975;0.50315;	3765	0.816364	0.83	0.837966	0.811227
D:\test_move_folder\2022054_T3_Evosep_C1_E1_PRID_31_QID_17_D4-w5_Plate4_33_7230.d	2022054_T3_Evosep_C1_E1_PRID_31_QID_17_D4-w5_Plate4_33_7230	Q00623	Q00623	APOA1_MOUSE	Apoa1	1271250	1170980	1313410	1271250	1170980	1313410	1313410	TQLAPHSEQMR	TQLAPHSEQMR	TQLAPHSEQMR3	3	3.18016e-06	3.18016e-06	0.00163079	0.0035461	0.00259067	0.00208768	0.00266667	0	1	229162	210327	232179	1498360	0.883146	2.51658	2.48124	2.64031	-21.5637	2.51949	-21.6427	Apolipoprotein A-I	0.000319242	0.00167785	0.879358	1478890	3.33794	0.528828	0.728891	0.999997	1.11931	0.0280186	158531;73222.5;53204.3;52993.3;30438.2;29030.1;10527.1;776.005;1027.01;	149612;66520.9;51513.4;51027.5;30438.2;28522.1;9516.13;424.057;534.435;	0.871794;0.819746;0.917394;0.897792;0.893719;0.916493;0.870581;0.693991;0.506742;	3792	0.829545	0.83	0.838083	0.824234
D:\test_move_folder\2022054_T3_Evosep_C1_E1_PRID_31_QID_17_B32-6_Plate4_32_7229.d	2022054_T3_Evosep_C1_E1_PRID_31_QID_17_B32-6_Plate4_32_7229	Q00623	Q00623	APOA1_MOUSE	Apoa1	1374580	1486480	1462540	1374580	1486480	1462540	1462540	TQLAPHSEQMR	TQLAPHSEQMR	TQLAPHSEQMR3	3	0.000244206	0.000244206	0.00163079	0.00343643	0.00260417	0.00208768	0.00269542	0	1	167139	180745	216482	1350430	0.938601	2.5203	2.4673	2.55566	-21.5637	2.51179	-21.3675	Apolipoprotein A-I	0.000319242	0.00167785	0.845724	1042630	3.0532	0.540201	0.285864	0.999782	1.40609	0.0737113	108651;53405.3;42114.2;37215.2;23768.1;21302.1;9040.04;642.004;727.004;	108651;53405.3;42114.2;37215.2;23768.1;21273.6;9040.04;0;719.787;	0.933102;0.935005;0.969269;0.960607;0.954187;0.928191;0.972897;-0.535998;0.923192;	3792	0.825455	0.83	0.836448	0.821409
D:\test_move_folder\2022054_T3_Evosep_C1_E1_PRID_31_QID_17_A26-12_Plate4_31_7228.d	2022054_T3_Evosep_C1_E1_PRID_31_QID_17_A26-12_Plate4_31_7228	Q00623	Q00623	APOA1_MOUSE	Apoa1	1303880	967667	987524	1303880	967667	987524	987524	TQLAPHSEQMR	TQLAPHSEQMR	TQLAPHSEQMR3	3	0.000140906	0.000140906	0.00163079	0.00383142	0.0027933	0.00208768	0.00285714	0	1	275541	204491	196205	783391	0.894021	2.51867	2.46565	2.57166	-21.5637	2.50653	-21.3111	Apolipoprotein A-I	0.000319242	0.00167785	0.776214	1100150	5.35429	0.492768	1.07255	0.999874	1.53009	0.0639407	193032;95683.5;44894.2;55552.2;17085.1;35688.2;6388.04;738.004;350.002;	186715;91497.4;44894.2;54873.6;16619.2;33952.4;5881.53;224.917;71.697;	0.885882;0.874208;0.959728;0.908356;0.94442;0.915615;0.916639;0.296146;0.168163;	3792	0.820909	0.83	0.83974	0.815275
D:\test_move_folder\2022054_T3_Evosep_C1_E1_PRID_31_QID_17_c8- w1_Plate4_30_7227.d	2022054_T3_Evosep_C1_E1_PRID_31_QID_17_c8- w1_Plate4_30_7227	Q00623	Q00623	APOA1_MOUSE	Apoa1	1118940	868433	1143480	1118940	868433	1143480	1143480	TQLAPHSEQMR	TQLAPHSEQMR	TQLAPHSEQMR3	3	1.5688e-05	1.5688e-05	0.00163079	0.00248756	0.00183824	0.00208768	0.00191571	0	1	235072	182444	185338	789347	0.874943	2.51846	2.4654	2.57143	-21.5637	2.50904	-21.3847	Apolipoprotein A-I	0.000319242	0.00167785	0.824758	1001160	5.22539	0.493876	0	0.999986	1.26418	0.0540295	168420;83513.4;41213.2;50763.2;14733.1;27367.1;7111.05;717.004;134.001;	159639;78143.8;41213.2;48848.7;13995.4;26583.8;6780.34;81.6349;0;	0.869145;0.852716;0.93937;0.886392;0.949444;0.88872;0.942136;-0.17704;-0.219272;	3792	0.820833	0.83	0.839029	0.815554
D:\test_move_folder\2022054_T3_Evosep_C1_E1_PRID_31_QID_17_c41-w1_Plate4_29_7226.d	2022054_T3_Evosep_C1_E1_PRID_31_QID_17_c41-w1_Plate4_29_7226	Q00623	Q00623	APOA1_MOUSE	Apoa1	1098620	807250	885546	1098620	807250	885546	885546	TQLAPHSEQMR	TQLAPHSEQMR	TQLAPHSEQMR3	3	1.3577e-05	1.3577e-05	0.00163079	0.003861	0.00301205	0.00208768	0.00309598	0	1	218228	160351	169678	792749	0.858867	2.49977	2.44675	2.5528	-21.5637	2.48945	-21.3558	Apolipoprotein A-I	0.000319242	0.00167785	0.842122	1019580	4.21746	0.758468	0.372042	0.999988	1.5128	0.0616125	157993;79447.4;38415.2;49497.2;14366.1;24389.1;6533.03;1072.01;119.001;	147382;74354.7;38415.2;47137.4;14366.1;23709.1;6533.03;290.544;117.96;	0.849015;0.852956;0.932062;0.870487;0.991234;0.897002;0.985467;0.306606;0.833098;	3765	0.82	0.83	0.838199	0.813968
D:\test_move_folder\2022054_T3_Evosep_C1_E1_PRID_31_QID_17_c33-w1_Plate4_28_7225.d	2022054_T3_Evosep_C1_E1_PRID_31_QID_17_c33-w1_Plate4_28_7225	Q00623	Q00623	APOA1_MOUSE	Apoa1	1060730	963153	1100070	1060730	963153	1100070	1100070	TQLAPHSEQMR	TQLAPHSEQMR	TQLAPHSEQMR3	3	9.3156e-06	9.3156e-06	0.00163079	0.00282486	0.00227273	0.00208768	0.00235294	0	1	152774	138493	148450	1001650	0.92607	2.50188	2.44884	2.55488	-21.5637	2.50212	-21.5384	Apolipoprotein A-I	0.000319242	0.00167785	0.87457	1030830	2.89263	0.573982	0.0944513	0.999992	1.88471	0.214746	103595;48865.2;34121.2;31549.2;16083.1;20086.1;6416.04;407.002;614.003;	101139;45218.5;34121.2;31549.2;16083.1;20086.1;6416.04;187.187;83.4469;	0.915281;0.869646;0.970011;0.951828;0.984708;0.939934;0.979231;0.380743;-0.412566;	3765	0.828636	0.83	0.83803	0.823308
D:\test_move_folder\2022054_T3_Evosep_C1_E1_PRID_31_QID_17_b15-72h_Plate4_27_7224.d	2022054_T3_Evosep_C1_E1_PRID_31_QID_17_b15-72h_Plate4_27_7224	Q00623	Q00623	APOA1_MOUSE	Apoa1	970859	790886	1022400	970859	790886	1022400	1022400	TQLAPHSEQMR	TQLAPHSEQMR	TQLAPHSEQMR3	3	1.18517e-06	1.18517e-06	0.00163079	0.00294118	0.00230947	0.00208768	0.00239234	0	1	133443	108706	122850	955814	0.969217	2.48463	2.43162	2.53766	-21.5637	2.48201	-21.4797	Apolipoprotein A-I	0.000319242	0.00167785	0.908515	1038230	2.84376	0.547871	0.384374	0.999999	1.41521	0.127488	88599.5;42170.2;29165.2;27766.2;16679.1;17077.1;7447.04;893.005;583.003;	88599.5;42170.2;29165.2;27766.2;16679.1;17077.1;7447.04;389.692;0;	0.97222;0.973463;0.98027;0.975748;0.968014;0.943021;0.983764;0.689876;-0.221125;	3738	0.828182	0.83	0.837833	0.823145
D:\test_move_folder\2022054_T3_Evosep_C1_E1_PRID_31_QID_17_B25-72h_Plate4_25_7223.d	2022054_T3_Evosep_C1_E1_PRID_31_QID_17_B25-72h_Plate4_25_7223	Q00623	Q00623	APOA1_MOUSE	Apoa1	1126190	780399	925877	1126190	780399	925877	925877	TQLAPHSEQMR	TQLAPHSEQMR	TQLAPHSEQMR3	3	3.61151e-05	3.61151e-05	0.00163079	0.00239808	0.00185874	0.00208768	0.00194175	0	1	207447	142307	169555	871296	0.863191	2.48331	2.43026	2.53629	-21.5637	2.47427	-21.3902	Apolipoprotein A-I	0.000319242	0.00167785	0.860762	1066020	5.1958	0.51211	0.908853	0.999967	0.831726	0.0260278	147658;79233.4;39032.2;46472.2;16202.1;24949.1;6208.03;810.004;775.004;	139272;73939.3;39032.2;43988;16202.1;24187.3;6208.03;357.766;533.831;	0.858678;0.849357;0.950569;0.862877;0.989941;0.889747;0.993584;0.34212;0.755609;	3738	0.820909	0.83	0.837674	0.814984
D:\test_move_folder\2022054_T3_Evosep_C1_E1_PRID_31_QID_17_b15-6h_Plate4_21_7219.d	2022054_T3_Evosep_C1_E1_PRID_31_QID_17_b15-6h_Plate4_21_7219	Q00623	Q00623	APOA1_MOUSE	Apoa1	1252970	1359150	1338070	1252970	1359150	1338070	1338070	TQLAPHSEQMR	TQLAPHSEQMR	TQLAPHSEQMR3	3	0.000101111	0.000101111	0.00163079	0.00258398	0.00212314	0.00208768	0.00219298	0	1	343077	372151	395216	1808960	0.877067	2.48315	2.4478	2.60693	-21.5637	2.48951	-21.6629	Apolipoprotein A-I	0.000319242	0.00167785	0.87605	1570310	2.90904	0.633001	0.791174	0.99991	1.3512	0.0517223	232398;115791;94961.6;82186.5;63911.4;40024.2;23423.1;1133.01;1806.01;	232398;108155;82268.4;74729.1;54832.2;35950.1;15255.1;811.312;1149.95;	0.884639;0.885302;0.814366;0.865233;0.803911;0.852721;0.746374;0.683554;0.758672;	3738	0.828182	0.83	0.834784	0.826446
D:\test_move_folder\2022054_T3_Evosep_C1_E1_PRID_31_QID_17_a3-12h_Plate4_23_7221.d	2022054_T3_Evosep_C1_E1_PRID_31_QID_17_a3-12h_Plate4_23_7221	Q00623	Q00623	APOA1_MOUSE	Apoa1	1202160	946182	1190700	1202160	946182	1190700	1190700	TQLAPHSEQMR	TQLAPHSEQMR	TQLAPHSEQMR3	3	5.44486e-06	5.44486e-06	0.00163079	0.00303951	0.00231481	0.00208768	0.00239234	0	1	216434	168886	197618	985657	0.937778	2.46273	2.40972	2.51578	-21.5637	2.45976	-21.4757	Apolipoprotein A-I	0.000319242	0.00167785	0.87653	1079510	4.60202	0.676202	0.105582	0.999995	1.07526	0.0590664	147128;67517.4;42136.2;43839.2;20635.1;25467.1;8092.04;817.005;1232.01;	147128;67517.4;42136.2;43839.2;20635.1;25467.1;8080.25;817.005;885.679;	0.934837;0.930781;0.963793;0.935363;0.951683;0.958928;0.98499;0.936317;0.79184;	3711	0.810455	0.83	0.837907	0.804574
D:\test_move_folder\2022054_T3_Evosep_C1_E1_PRID_31_QID_17_a38-12h_Plate4_22_7220.d	2022054_T3_Evosep_C1_E1_PRID_31_QID_17_a38-12h_Plate4_22_7220	Q00623	Q00623	APOA1_MOUSE	Apoa1	1085060	1057710	1258330	1085060	1057710	1258330	1258330	TQLAPHSEQMR	TQLAPHSEQMR	TQLAPHSEQMR3	3	9.04588e-06	9.04588e-06	0.00163079	0.00359712	0.00273224	0.00208768	0.00280112	0	1	294753	287325	333191	1849620	0.905851	2.46576	2.41273	2.58947	-21.5637	2.46763	-21.5473	Apolipoprotein A-I	0.000319242	0.00167785	0.881485	1636240	2.47272	0.595362	0.543646	0.999992	1.01968	0.0571627	197161;89431.4;72650.4;64628.4;40284.2;36561.2;14397.1;1897.01;901.006;	195289;88692.5;72650.4;63323.6;35420.5;36140.3;13006.9;1724.43;0;	0.903769;0.89601;0.911643;0.907654;0.832417;0.913938;0.890653;0.88835;0.359242;	3711	0.828182	0.83	0.836868	0.823717
D:\test_move_folder\2022053_T3_Evosep_C1_E1_PRID_31_QID_17_d35-w1_Plate1_11_7085.d	2022053_T3_Evosep_C1_E1_PRID_31_QID_17_d35-w1_Plate1_11_7085	Q8VDD5	Q61879;Q8VDD5;E9QPE7;Q5SV64;A0A2R8VHF9;Q3UH59;A0A338P6K2	MYH9_MOUSE	Myh9	1741.34	1177.57	1277.06	1741.34	1177.57	1277.06		TQLEELEDELQATEDAK	TQLEELEDELQATEDAK	TQLEELEDELQATEDAK2	2	0.00653266	0.193179	0.000118138	0.00347222	0.00280112	0.00208768	0.00289017	0	0	292.431	191.48	232.57	1958.84	0.862264	8.46357	8.41059	8.49893	83.3277	8.47797	83.6183	Myosin-9	4.04259e-05	0.00167785	0.499648	2463.03	1.3458	0.472645	0	0.850626	0	-10000000	242.002;190.002;387.005;329.004;25.0003;161.002;	102.429;190.002;0;193.503;0;0;	0.691536;0.954302;-0.572131;0.552716;-0.505894;-0.678801;	12893	1.17727	1.18045	1.17873	1.17861
D:\test_move_folder\2022053_T3_Evosep_C1_E1_PRID_31_QID_17_b22-6h_Plate1_1_7075.d	2022053_T3_Evosep_C1_E1_PRID_31_QID_17_b22-6h_Plate1_1_7075	Q8VDD5	Q61879;Q8VDD5;E9QPE7;Q5SV64;A0A2R8VHF9;Q3UH59;A0A338P6K2	MYH9_MOUSE	Myh9	3638.55	3607.53	5075.24	3638.55	3607.53	5075.24		TQLEELEDELQATEDAK	TQLEELEDELQATEDAK	TQLEELEDELQATEDAK2	2	0.000668449	0.000772886	0.000118138	0.00248139	0.00204918	0.00208768	0.00209644	0	0	1153.02	844.258	865.883	3956.16	0.962127	8.50249	8.44946	8.5555	83.3277	8.52006	83.2964	Myosin-9	4.04259e-05	0.00167785	0.931379	5268.05	3.14005	0.682972	0	0.999306	1.02147	0.118965	600.008;350.004;553.008;450.005;612.007;292.003;	600.008;0;553.008;224.954;327.115;275.097;	0.950071;0.25126;0.975207;0.792807;0.781245;0.845318;	12947	1.17917	1.18045	1.1692	1.18937
D:\test_move_folder\2022053_T3_Evosep_C1_E1_PRID_31_QID_17_b23-6h_Plate1_2_7076.d	2022053_T3_Evosep_C1_E1_PRID_31_QID_17_b23-6h_Plate1_2_7076	Q8VDD5	Q61879;Q8VDD5;E9QPE7;Q5SV64;A0A2R8VHF9;Q3UH59;A0A338P6K2	MYH9_MOUSE	Myh9	4104.69	3427.62	3616.75	4104.69	3427.62	3616.75		TQLEELEDELQATEDAK	TQLEELEDELQATEDAK	TQLEELEDELQATEDAK2	2	0.001524	0.0311898	0.000118138	0.00260417	0.00212314	0.00208768	0.00217391	0	0	573.088	412.949	473.378	4615.81	0.743208	8.53108	8.47806	8.61945	83.3277	8.53969	83.2373	Myosin-9	4.04259e-05	0.00167785	0.658342	5588.06	1.6116	0.538901	0	0.97283	0.945064	0.0715413	508.006;355.004;313.003;616.006;297.004;349.004;	116.899;143.186;313.003;311.347;0;70.2834;	0.339903;0.740559;0.895046;0.670807;0.4311;-0.0523937;	13001	1.15875	1.18045	1.16901	1.17011
D:\test_move_folder\2022053_T3_Evosep_C1_E1_PRID_31_QID_17_b11- 6h_Plate1_3_7077.d	2022053_T3_Evosep_C1_E1_PRID_31_QID_17_b11- 6h_Plate1_3_7077	Q8VDD5	Q61879;Q8VDD5;E9QPE7;Q5SV64;A0A2R8VHF9;Q3UH59;A0A338P6K2	MYH9_MOUSE	Myh9	4185.58	3217.26	3952.91	4185.58	3217.26	3952.91		TQLEELEDELQATEDAK	TQLEELEDELQATEDAK	TQLEELEDELQATEDAK2	2	0.000259524	0.000259524	0.000118138	0.0026178	0.0021692	0.00208768	0.00223214	0	0	1435.73	1047.86	1175.25	3867.79	0.896734	8.52906	8.49373	8.58209	83.3277	8.53264	83.5213	Myosin-9	4.04259e-05	0.00167785	0.786723	4725.06	2.83695	0.688534	0	0.999768	0.505023	0.182166	487.005;658.007;496.005;134.002;280.003;331.005;	487.005;529.572;419.153;125.178;249.576;95.7584;	0.886628;0.892331;0.91404;0.895156;0.869282;0.635198;	13001	1.165	1.18045	1.16821	1.1772
D:\test_move_folder\2022053_T3_Evosep_C1_E1_PRID_31_QID_17_a85-12h_Plate1_5_7079.d	2022053_T3_Evosep_C1_E1_PRID_31_QID_17_a85-12h_Plate1_5_7079	Q8VDD5	Q61879;Q8VDD5;E9QPE7;Q5SV64;A0A2R8VHF9;Q3UH59;A0A338P6K2	MYH9_MOUSE	Myh9	2627.27	2008.39	1703.26	2627.27	2008.39	1703.26		TQLEELEDELQATEDAK	TQLEELEDELQATEDAK	TQLEELEDELQATEDAK2	2	0.00294623	0.140444	0.000118138	0.00361011	0.0027027	0.00208768	0.00280112	0	0	87.6645	68.5633	83.2547	2488.23	0.208736	8.51449	8.47914	8.54984	83.3277	8.51902	83.0143	Myosin-9	4.04259e-05	0.00167785	0.734569	2620.02	1.56815	0.727651	0	0.888629	1.30988	0.264275	187.002;123.002;283.004;210.002;169.002;144.002;	0;18.0003;69.6642;52.8225;169.002;141.449;	-0.192368;0.254563;0.196895;0.246166;0.740239;0.868304;	12974	1.16	1.18045	1.17536	1.16471
D:\test_move_folder\2022053_T3_Evosep_C1_E1_PRID_31_QID_17_a81-12h_Plate1_6_7080.d	2022053_T3_Evosep_C1_E1_PRID_31_QID_17_a81-12h_Plate1_6_7080	Q8VDD5	Q61879;Q8VDD5;E9QPE7;Q5SV64;A0A2R8VHF9;Q3UH59;A0A338P6K2	MYH9_MOUSE	Myh9	1498.68	1043.85	1097.87	1498.68	1043.85	1097.87		TQLEELEDELQATEDAK	TQLEELEDELQATEDAK	TQLEELEDELQATEDAK2	2	0.000296912	0.00556853	0.000118138	0.00318471	0.00240385	0.00208768	0.00246305	0	0	379.5	270.891	350.791	3463.57	0.890689	8.53336	8.46248	8.60407	83.3277	8.54466	83.4908	Myosin-9	4.04259e-05	0.00167785	0.362622	3747.04	1.41062	0.522052	0	0.995043	0.89676	0.466363	302.003;122.002;214.002;655.007;265.003;211.002;	302.003;46.4002;31.0969;287.097;0;48.6636;	0.965067;0.785729;0.324966;0.538312;0.595485;0.157997;	13001	1.16818	1.18045	1.17565	1.17277
D:\test_move_folder\2022053_T3_Evosep_C1_E1_PRID_31_QID_17_a85-24h_Plate1_7_7081.d	2022053_T3_Evosep_C1_E1_PRID_31_QID_17_a85-24h_Plate1_7_7081	Q8VDD5	Q61879;Q8VDD5;E9QPE7;Q5SV64;A0A2R8VHF9;Q3UH59;A0A338P6K2	MYH9_MOUSE	Myh9	4012.27	2812.83	2572.98	4012.27	2812.83	2572.98		TQLEELEDELQATEDAK	TQLEELEDELQATEDAK	TQLEELEDELQATEDAK2	2	2.56807e-05	2.56807e-05	0.000118138	0.00234192	0.00177305	0.00208768	0.00184502	0	0	753.048	562.514	714.994	4115.04	0.842171	8.4976	8.4446	8.55062	83.3277	8.5014	82.7869	Myosin-9	4.04259e-05	0.00167785	0.883122	4334.05	3.9667	0.507815	0	0.999977	1.06909	0.144497	411.004;200.002;377.003;553.008;472.005;81.0008;	411.004;198.361;143.683;201.588;249.779;79.5381;	0.93908;0.853491;0.549333;0.544055;0.795506;0.855071;	12947	1.18091	1.18045	1.17688	1.18308
D:\test_move_folder\2022053_T3_Evosep_C1_E1_PRID_31_QID_17_a17- 24h_Plate1_8_7082.d	2022053_T3_Evosep_C1_E1_PRID_31_QID_17_a17- 24h_Plate1_8_7082	Q8VDD5	Q61879;Q8VDD5;E9QPE7;Q5SV64;A0A2R8VHF9;Q3UH59;A0A338P6K2	MYH9_MOUSE	Myh9	1120.44	745.471	767.699	1120.44	745.471	767.699		TQLEELEDELQATEDAK	TQLEELEDELQATEDAK	TQLEELEDELQATEDAK2	2	0.00133618	0.0588416	0.000118138	0.00310559	0.0025	0.00208768	0.00259067	0	0	123.752	92.0213	119.791	1946.67	0.658323	8.48131	8.44596	8.51665	83.3277	8.48189	83.2776	Myosin-9	4.04259e-05	0.00167785	0.243274	2011.02	1.22516	0.654022	0	0.949715	0.545704	0.172946	61.0008;84.001;140.002;230.003;225.003;231.003;	14.6251;84.001;25.1254;38.8131;189.846;0;	0.671203;0.801784;0.171195;-0.0060762;0.868599;0.194508;	12920	1.17	1.18045	1.17712	1.17348
D:\test_move_folder\2022053_T3_Evosep_C1_E1_PRID_31_QID_17_a13- 24h_Plate1_9_7083.d	2022053_T3_Evosep_C1_E1_PRID_31_QID_17_a13- 24h_Plate1_9_7083	Q8VDD5	Q61879;Q8VDD5;E9QPE7;Q5SV64;A0A2R8VHF9;Q3UH59;A0A338P6K2	MYH9_MOUSE	Myh9	1185.45	902.469	926.819	1185.45	902.469	926.819		TQLEELEDELQATEDAK	TQLEELEDELQATEDAK	TQLEELEDELQATEDAK2	2	0.00412521	0.123291	0.000118138	0.00289017	0.00230415	0.00208768	0.00238095	0	0	227.557	161.045	213.137	2137.42	0.617717	8.48092	8.42789	8.51628	83.3277	8.48827	83.3059	Myosin-9	4.04259e-05	0.00167785	0.500432	2282.03	1.30159	0.693678	0	0.901348	1.81698	0.264189	288.004;58.0005;84.0007;267.003;332.004;165.002;	146.598;58.0005;22.9586;52.7849;313.505;135.314;	0.501397;0.943285;0.537975;0.384815;0.915827;0.825655;	12920	1.15409	1.18045	1.17845	1.15524
D:\test_move_folder\2022053_T3_Evosep_C1_E1_PRID_31_QID_17_d19-w1_Plate2_10_7127.d	2022053_T3_Evosep_C1_E1_PRID_31_QID_17_d19-w1_Plate2_10_7127	Q8VDD5	Q61879;Q8VDD5;E9QPE7;Q5SV64;A0A2R8VHF9;Q3UH59;A0A338P6K2	MYH9_MOUSE	Myh9	3387.2	3029.23	3130.93	3387.2	3029.23	3130.93		TQLEELEDELQATEDAK	TQLEELEDELQATEDAK	TQLEELEDELQATEDAK2	2	0.00123495	0.0134327	0.000118138	0.00248756	0.0022831	0.00208768	0.00235294	0	0	478.063	387.435	443.769	5486.11	0.757307	8.47713	8.42412	8.56553	83.3277	8.47476	83.6549	Myosin-9	4.04259e-05	0.00167785	0.680815	5910.06	1.89534	0.695536	0	0.98794	0.248192	0.261017	536.006;175.002;294.004;565.006;431.006;321.003;	184.058;0;294.004;282.909;209.642;67.0979;	0.459408;-0.0434652;0.943804;0.382695;0.74193;0.246609;	12893	1.17875	1.18045	1.17911	1.17931
D:\test_move_folder\2022053_T3_Evosep_C1_E1_PRID_31_QID_17_a7-24h_Plate1_13_7087.d	2022053_T3_Evosep_C1_E1_PRID_31_QID_17_a7-24h_Plate1_13_7087	Q8VDD5	Q61879;Q8VDD5;E9QPE7;Q5SV64;A0A2R8VHF9;Q3UH59;A0A338P6K2	MYH9_MOUSE	Myh9	2563.82	2483.92	2291.4	2563.82	2483.92	2291.4		TQLEELEDELQATEDAK	TQLEELEDELQATEDAK	TQLEELEDELQATEDAK2	2	0.00106411	0.0177745	0.000118138	0.00319489	0.00243902	0.00208768	0.00250627	0	0	581.314	537.252	587.622	4403.32	0.739346	8.44641	8.39338	8.49942	83.3277	8.45772	83.4947	Myosin-9	4.04259e-05	0.00167785	0.906857	4356.06	1.60321	0.570304	0	0.984244	0.78929	0.224618	430.006;238.003;268.003;409.006;542.006;149.002;	204.579;238.003;138.732;215.016;206.303;18.4703;	0.692844;0.902273;0.52841;0.679071;0.514663;0.215464;	12866	1.19	1.18045	1.17938	1.19002
D:\test_move_folder\2022053_T3_Evosep_C1_E1_PRID_31_QID_17_b5- 72h_Plate1_15_7089.d	2022053_T3_Evosep_C1_E1_PRID_31_QID_17_b5- 72h_Plate1_15_7089	Q8VDD5	Q61879;Q8VDD5;E9QPE7;Q5SV64;A0A2R8VHF9;Q3UH59;A0A338P6K2	MYH9_MOUSE	Myh9	998.006	744.501	893.704	998.006	744.501	893.704		TQLEELEDELQATEDAK	TQLEELEDELQATEDAK	TQLEELEDELQATEDAK2	2	0.00674262	0.21845	0.000118138	0.00238663	0.0018797	0.00208768	0.00196078	0	0	283.941	233.183	305.556	2862.53	0.600964	8.44497	8.40962	8.51568	83.3277	8.46948	83.0842	Myosin-9	4.04259e-05	0.00167785	0.478579	2660.03	0.885704	0.434951	0	0.835599	0.6494	0.136941	89.0012;145.002;290.004;190.002;105.002;96.0011;	29.2503;145.002;109.689;25.1877;0;0;	0.420077;0.665546;0.563827;-0.0448005;-0.271299;0.482476;	12866	1.175	1.18045	1.17826	1.17629
D:\test_move_folder\2022053_T3_Evosep_C1_E1_PRID_31_QID_17_b16-72h_Plate1_16_7090.d	2022053_T3_Evosep_C1_E1_PRID_31_QID_17_b16-72h_Plate1_16_7090	Q8VDD5	Q61879;Q8VDD5;E9QPE7;Q5SV64;A0A2R8VHF9;Q3UH59;A0A338P6K2	MYH9_MOUSE	Myh9	4832.07	3216.57	3290.4	4832.07	3216.57	3290.4		TQLEELEDELQATEDAK	TQLEELEDELQATEDAK	TQLEELEDELQATEDAK2	2	0.000292998	0.000292998	0.000118138	0.0027933	0.00226244	0.00208768	0.00234742	0	0	1081.53	756.105	975.58	4625.7	0.831467	8.4271	8.39173	8.51545	83.3277	8.45011	83.337	Myosin-9	4.04259e-05	0.00167785	0.940931	5128.07	3.7897	0.444847	0	0.999733	0.991846	0.228335	824.008;149.001;402.005;576.007;523.007;260.003;	824.008;126.046;131.478;397.582;266.652;126.267;	0.885206;0.857922;0.469311;0.711788;0.765497;0.682201;	12839	1.18727	1.18045	1.18005	1.18696
D:\test_move_folder\2022053_T3_Evosep_C1_E1_PRID_31_QID_17_b6-72h_Plate1_18_7092.d	2022053_T3_Evosep_C1_E1_PRID_31_QID_17_b6-72h_Plate1_18_7092	Q8VDD5	Q61879;Q8VDD5;E9QPE7;Q5SV64;A0A2R8VHF9;Q3UH59;A0A338P6K2	MYH9_MOUSE	Myh9	1803.49	1231.3	1172.25	1803.49	1231.3	1172.25		TQLEELEDELQATEDAK	TQLEELEDELQATEDAK	TQLEELEDELQATEDAK2	2	0.00520951	0.198871	0.000118138	0.00284091	0.0022831	0.00208768	0.00236407	0	0	163.774	131.016	170.104	3378.77	0.802619	8.44506	8.39203	8.48041	83.3277	8.44598	83.5923	Myosin-9	4.04259e-05	0.00167785	0.661193	3253.04	1.03794	0.243809	0	0.848369	1.31596	0.531554	176.002;49.0006;139.002;252.003;290.004;97.0013;	24.7726;0;139.002;62.5071;0;25.8904;	0.314265;-0.327097;0.889653;0.18498;-0.0896343;0.553468;	12866	1.18318	1.18045	1.1799	1.18309
D:\test_move_folder\2022053_T3_Evosep_C1_E1_PRID_31_QID_17_c1- w1_Plate1_20_7094.d	2022053_T3_Evosep_C1_E1_PRID_31_QID_17_c1- w1_Plate1_20_7094	Q8VDD5	Q61879;Q8VDD5;E9QPE7;Q5SV64;A0A2R8VHF9;Q3UH59;A0A338P6K2	MYH9_MOUSE	Myh9	4166.53	3770.17	4295.48	4166.53	3770.17	4295.48		TQLEELEDELQATEDAK	TQLEELEDELQATEDAK	TQLEELEDELQATEDAK2	2	0.00032175	0.00787487	0.000118138	0.00269542	0.00217865	0.00208768	0.00224719	0	0	450.9	398.681	422.401	5520.59	0.793172	8.46509	8.35905	8.50044	83.3277	8.47068	83.8584	Myosin-9	4.04259e-05	0.00167785	0.837795	5893.07	2.76676	0.525564	0	0.993009	0.0888038	0.107314	268.003;159.002;497.005;425.005;515.007;408.005;	0;50.1071;400.793;425.005;216.632;132.4;	0.405706;0.659417;0.809894;0.917875;0.644914;0.270829;	12893	1.17045	1.18045	1.17983	1.17111
D:\test_move_folder\2022053_T3_Evosep_C1_E1_PRID_31_QID_17_a83- 12h_Plate1_23_7097.d	2022053_T3_Evosep_C1_E1_PRID_31_QID_17_a83- 12h_Plate1_23_7097	Q8VDD5	Q61879;Q8VDD5;E9QPE7;Q5SV64;A0A2R8VHF9;Q3UH59;A0A338P6K2	MYH9_MOUSE	Myh9	3908.14	3508.45	4152.47	3908.14	3508.45	4152.47		TQLEELEDELQATEDAK	TQLEELEDELQATEDAK	TQLEELEDELQATEDAK2	2	0.000930521	0.00784913	0.000118138	0.0030581	0.00235294	0.00208768	0.00242718	0	0	285.705	240.486	266.484	3321.48	0.564711	8.5176	8.48224	8.57063	83.3277	8.52246	83.1669	Myosin-9	4.04259e-05	0.00167785	0.938553	3561.05	2.93533	0.518765	0	0.993003	0.317581	0.106949	279.003;111.001;299.003;359.004;360.003;264.002;	97.684;66.6214;121.4;199.329;360.003;131.106;	0.68381;0.486732;0.51167;0.496395;0.909369;0.792515;	12974	1.18182	1.18045	1.18012	1.18155
D:\test_move_folder\2022053_T3_Evosep_C1_E1_PRID_31_QID_17_a1-12h_Plate1_25_7099.d	2022053_T3_Evosep_C1_E1_PRID_31_QID_17_a1-12h_Plate1_25_7099	Q8VDD5	Q61879;Q8VDD5;E9QPE7;Q5SV64;A0A2R8VHF9;Q3UH59;A0A338P6K2	MYH9_MOUSE	Myh9	2904.29	2894.02	2813.8	2904.29	2894.02	2813.8		TQLEELEDELQATEDAK	TQLEELEDELQATEDAK	TQLEELEDELQATEDAK2	2	0.0003465	0.00129949	0.000118138	0.00309598	0.00243309	0.00208768	0.00248756	0	0	293.368	277.54	247.537	2771	0.68054	8.44507	8.4097	8.49808	83.3277	8.44607	83.0294	Myosin-9	4.04259e-05	0.00167785	0.780516	3284.04	2.71743	0.552018	0	0.998836	0.770195	0.130758	474.005;127.001;87.0008;271.003;215.003;234.003;	160.091;46.2766;87.0008;252.801;212.729;81.8308;	0.551024;0.717403;0.899255;0.962897;0.951752;0.649417;	12866	1.18591	1.18045	1.17814	1.18662
D:\test_move_folder\2022053_T3_Evosep_C1_E1_PRID_31_QID_17_a2-12h_Plate1_26_7100.d	2022053_T3_Evosep_C1_E1_PRID_31_QID_17_a2-12h_Plate1_26_7100	Q8VDD5	Q61879;Q8VDD5;E9QPE7;Q5SV64;A0A2R8VHF9;Q3UH59;A0A338P6K2	MYH9_MOUSE	Myh9	3944.97	3823.05	3732.7	3944.97	3823.05	3732.7		TQLEELEDELQATEDAK	TQLEELEDELQATEDAK	TQLEELEDELQATEDAK2	2	0.000388651	0.00106826	0.000118138	0.00286533	0.00219298	0.00208768	0.00225734	0	0	1041.66	1033.71	1100.04	5446.09	0.83903	8.46272	8.4097	8.53343	83.3277	8.45478	82.9723	Myosin-9	4.04259e-05	0.00167785	0.849833	5157.06	1.65726	0.704956	0	0.999037	1.83604	0.100582	725.007;216.002;344.003;659.008;501.006;108.001;	725.007;76.6372;240.015;287.713;253.665;0;	0.884049;0.708144;0.744832;0.624091;0.785258;0.490015;	12893	1.18318	1.18045	1.17988	1.1832
D:\test_move_folder\2022053_T3_Evosep_C1_E1_PRID_31_QID_17_a87-12h_Plate1_28_7101.d	2022053_T3_Evosep_C1_E1_PRID_31_QID_17_a87-12h_Plate1_28_7101	Q8VDD5	Q61879;Q8VDD5;E9QPE7;Q5SV64;A0A2R8VHF9;Q3UH59;A0A338P6K2	MYH9_MOUSE	Myh9	956.845	729.229	805.172	956.845	729.229	805.172		TQLEELEDELQATEDAK	TQLEELEDELQATEDAK	TQLEELEDELQATEDAK2	2	0.00573526	0.262135	0.000118138	0.0030581	0.00229885	0.00208768	0.00238095	0	0	279.737	226.208	276.521	4220.96	0.909263	8.44732	8.34124	8.50028	83.3277	8.44267	83.0978	Myosin-9	4.04259e-05	0.00167785	0.449333	4270.05	0.863607	0.494649	0	0.810611	0.834197	0.276532	25.0003;248.002;271.003;379.004;40.0005;164.002;	8.73313;0;271.003;130.801;0;0;	0.5315;0.330567;0.921436;0.544872;0.327401;-0.548627;	12866	1.19364	1.18045	1.18009	1.19317
D:\test_move_folder\2022053_T3_Evosep_C1_E1_PRID_31_QID_17_a1-24h_Plate1_29_7102.d	2022053_T3_Evosep_C1_E1_PRID_31_QID_17_a1-24h_Plate1_29_7102	Q8VDD5	Q61879;Q8VDD5;E9QPE7;Q5SV64;A0A2R8VHF9;Q3UH59;A0A338P6K2	MYH9_MOUSE	Myh9	1445.05	1155.85	1234.95	1445.05	1155.85	1234.95		TQLEELEDELQATEDAK	TQLEELEDELQATEDAK	TQLEELEDELQATEDAK2	2	0.00187668	0.0295835	0.000118138	0.00268097	0.0021645	0.00208768	0.00223214	0	0	261.472	205.661	261.397	2818.21	0.726588	8.48026	8.44489	8.51561	83.3277	8.48504	83.497	Myosin-9	4.04259e-05	0.00167785	0.822335	2819.02	2.30391	0.50356	0	0.973908	0.968887	0.185904	192.002;165.002;97.001;522.006;147.002;33.0005;	21.9378;165.002;74.532;329.191;133.876;24.7504;	-0.196142;0.801784;0.831712;0.874926;0.961044;0.801784;	12920	1.175	1.18045	1.18028	1.17503
D:\test_move_folder\2022053_T3_Evosep_C1_E1_PRID_31_QID_17_a38-24h_Plate1_30_7103.d	2022053_T3_Evosep_C1_E1_PRID_31_QID_17_a38-24h_Plate1_30_7103	Q8VDD5	Q61879;Q8VDD5;E9QPE7;Q5SV64;A0A2R8VHF9;Q3UH59;A0A338P6K2	MYH9_MOUSE	Myh9	14406.1	10871.3	16673.3	14406.1	10871.3	16673.3		TQLEELEDELQATEDAK	TQLEELEDELQATEDAK	TQLEELEDELQATEDAK2	2	1.51505e-05	1.51505e-05	0.000118138	0.0026455	0.00214133	0.00208768	0.00221239	0	0	5181.06	4398.76	5595.33	17956.7	0.946444	8.46506	8.41206	8.51809	83.3277	8.46898	83.3894	Myosin-9	4.04259e-05	0.00167785	0.980844	16627.2	3.89828	0.679056	0	0.999986	2.12348	0.0695413	2061.02;1621.02;1499.02;1409.02;1774.02;717.008;	2061.02;1621.02;1499.02;1343.02;1694.67;687.421;	0.978814;0.921892;0.928489;0.869191;0.97867;0.939136;	12893	1.17583	1.18045	1.17983	1.17669
D:\test_move_folder\2022053_T3_Evosep_C1_E1_PRID_31_QID_17_a87-24h_Plate1_31_7104.d	2022053_T3_Evosep_C1_E1_PRID_31_QID_17_a87-24h_Plate1_31_7104	Q8VDD5	Q61879;Q8VDD5;E9QPE7;Q5SV64;A0A2R8VHF9;Q3UH59;A0A338P6K2	MYH9_MOUSE	Myh9	1694.41	1327.48	1521.83	1694.41	1327.48	1521.83		TQLEELEDELQATEDAK	TQLEELEDELQATEDAK	TQLEELEDELQATEDAK2	2	0.00117302	0.00995894	0.000118138	0.00291545	0.00229358	0.00208768	0.00236967	0	0	405.945	317.348	392.574	4974.63	0.751205	8.49382	8.38775	8.54682	83.3277	8.50108	83.4784	Myosin-9	4.04259e-05	0.00167785	0.626066	5144.06	2.17423	0.406672	0	0.990997	0.94352	0.321164	297.004;118.001;199.003;302.003;245.002;354.004;	297.004;55.7525;53.1884;0;120.427;0;	0.771616;0.796963;0.589263;0.542476;0.667703;0.345015;	12920	1.18909	1.18045	1.17965	1.18903
D:\test_move_folder\2022053_T3_Evosep_C1_E1_PRID_31_QID_17_a4-24h_Plate1_33_7106.d	2022053_T3_Evosep_C1_E1_PRID_31_QID_17_a4-24h_Plate1_33_7106	Q8VDD5	Q61879;Q8VDD5;E9QPE7;Q5SV64;A0A2R8VHF9;Q3UH59;A0A338P6K2	MYH9_MOUSE	Myh9	3584.49	2459.22	2762.54	3584.49	2459.22	2762.54		TQLEELEDELQATEDAK	TQLEELEDELQATEDAK	TQLEELEDELQATEDAK2	2	0.00129769	0.0361868	0.000118138	0.00257069	0.00208333	0.00208768	0.00214133	0	0	887.482	657.251	836.706	4390.62	0.873158	8.4943	8.44124	8.5473	83.3277	8.49037	83.4879	Myosin-9	4.04259e-05	0.00167785	0.831385	4657.06	2.09164	0.61961	0	0.968249	0	-10000000	330.005;134.001;503.005;204.002;304.003;154.002;	330.005;65.274;492.203;66.3461;153.831;48.1256;	0.907132;0.568098;0.890836;0.198226;0.705871;0.492067;	12920	1.19045	1.18045	1.17888	1.1908
D:\test_move_folder\2022053_T3_Evosep_C1_E1_PRID_31_QID_17_a20-24h_Plate1_34_7107.d	2022053_T3_Evosep_C1_E1_PRID_31_QID_17_a20-24h_Plate1_34_7107	Q8VDD5	Q61879;Q8VDD5;E9QPE7;Q5SV64;A0A2R8VHF9;Q3UH59;A0A338P6K2	MYH9_MOUSE	Myh9	2142.8	1462.21	1688.62	2142.8	1462.21	1688.62		TQLEELEDELQATEDAK	TQLEELEDELQATEDAK	TQLEELEDELQATEDAK2	2	0.00134735	0.0153364	0.000118138	0.00263852	0.00212314	0.00208768	0.00218818	0	0	445.683	390.439	498.406	3779.89	0.709569	8.47815	8.42514	8.5312	83.3277	8.47263	83.5965	Myosin-9	4.04259e-05	0.00167785	0.694911	3380.04	1.34477	0.71117	0	0.986334	0.430033	0.193592	325.004;31.0003;274.004;452.005;417.005;205.002;	325.004;9.39469;111.284;422.119;168.402;56.3623;	0.840744;0.565849;0.338605;0.888784;0.508136;0.282752;	12893	1.16458	1.18045	1.1786	1.16539
D:\test_move_folder\2022053_T3_Evosep_C1_E1_PRID_31_QID_17_b20-72h_Plate1_35_7108.d	2022053_T3_Evosep_C1_E1_PRID_31_QID_17_b20-72h_Plate1_35_7108	Q8VDD5	Q61879;Q8VDD5;E9QPE7;Q5SV64;A0A2R8VHF9;Q3UH59;A0A338P6K2	MYH9_MOUSE	Myh9	1688.41	1202.16	1027.19	1688.41	1202.16	1027.19		TQLEELEDELQATEDAK	TQLEELEDELQATEDAK	TQLEELEDELQATEDAK2	2	0.0010518	0.0388079	0.000118138	0.00299401	0.00239234	0.00208768	0.00248139	0	0	239.812	182.978	240.536	2568.76	0.316837	8.47748	8.44213	8.54816	83.3277	8.48338	83.5877	Myosin-9	4.04259e-05	0.00167785	0.399186	2561.03	1.13095	0.628776	0	0.966332	0.56132	0.339586	87.0009;263.004;305.003;298.003;276.004;150.002;	52.6848;123.095;64.0318;237.107;276.004;150.002;	0.581947;0.474871;-0.205101;0.783543;0.853585;0.895357;	12893	1.17318	1.18045	1.17906	1.17431
D:\test_move_folder\2022053_T3_Evosep_C1_E1_PRID_31_QID_17_D19-w5_Plate1_37_7110.d	2022053_T3_Evosep_C1_E1_PRID_31_QID_17_D19-w5_Plate1_37_7110	Q8VDD5	Q61879;Q8VDD5;E9QPE7;Q5SV64;A0A2R8VHF9;Q3UH59;A0A338P6K2	MYH9_MOUSE	Myh9	792.735	725.784	638.344	792.735	725.784	638.344		TQLEELEDELQATEDAK	TQLEELEDELQATEDAK	TQLEELEDELQATEDAK2	2	0.00916569	0.328105	0.000118138	0.00340136	0.00263852	0.00208768	0.0027027	0	0	121.706	120.454	133.097	5507.39	0.313788	8.47611	8.38774	8.56448	83.3277	8.48012	83.2823	Myosin-9	4.04259e-05	0.00167785	0	5036.06	0.479324	0.447865	0	0.773267	0.93147	0.181935	307.003;46.0005;107.001;528.006;271.003;46.0005;	104.848;16.8583;0;19.1229;271.003;0;	0.257476;0.664017;-0.393468;-0.285886;0.753404;0.0123417;	12893	1.18227	1.18045	1.17963	1.18246
D:\test_move_folder\2022053_T3_Evosep_C1_E1_PRID_31_QID_17_D38-w5_Plate1_39_7112.d	2022053_T3_Evosep_C1_E1_PRID_31_QID_17_D38-w5_Plate1_39_7112	Q8VDD5	Q61879;Q8VDD5;E9QPE7;Q5SV64;A0A2R8VHF9;Q3UH59;A0A338P6K2	MYH9_MOUSE	Myh9	2680.71	2124.4	1654.41	2680.71	2124.4	1654.41		TQLEELEDELQATEDAK	TQLEELEDELQATEDAK	TQLEELEDELQATEDAK2	2	0.00163399	0.0273741	0.000118138	0.00331126	0.0025641	0.00208768	0.0026455	0	0	300.378	255.718	296.147	2666.93	0.799489	8.47546	8.44011	8.5108	83.3277	8.4785	83.2289	Myosin-9	4.04259e-05	0.00167785	0.929823	2705.03	1.9321	0.683034	0	0.976084	1.0345	0.175883	240.002;55.0005;116.002;146.002;378.004;139.002;	240.002;41.2504;19.1253;126.814;127.502;120.439;	0.823047;0.823047;0.453059;0.952942;0.572963;0.882926;	12893	1.185	1.18045	1.17892	1.18592
D:\test_move_folder\2022053_T3_Evosep_C1_E1_PRID_31_QID_17_A7-12_Plate1_41_7113.d	2022053_T3_Evosep_C1_E1_PRID_31_QID_17_A7-12_Plate1_41_7113	Q8VDD5	Q61879;Q8VDD5;E9QPE7;Q5SV64;A0A2R8VHF9;Q3UH59;A0A338P6K2	MYH9_MOUSE	Myh9	2084.43	1732.03	1211.76	2084.43	1732.03	1211.76		TQLEELEDELQATEDAK	TQLEELEDELQATEDAK	TQLEELEDELQATEDAK2	2	0.00153413	0.0325526	0.000118138	0.00296736	0.00232019	0.00208768	0.00238663	0	0	270.909	220.119	245.835	2296.77	0.838905	8.47549	8.44014	8.51084	83.3277	8.47971	83.506	Myosin-9	4.04259e-05	0.00167785	0.626746	2531.03	1.22246	0.464652	0	0.971647	0.445178	0.344306	181.002;91.001;37.0005;258.003;175.002;189.002;	152.158;91.001;27.7504;0;19.1253;51.7506;	0.867876;0.801784;0.801784;-0.025631;0.113313;0.644558;	12893	1.175	1.18045	1.17821	1.17626
D:\test_move_folder\2022053_T3_Evosep_C1_E1_PRID_31_QID_17_A26-72_Plate1_46_7115.d	2022053_T3_Evosep_C1_E1_PRID_31_QID_17_A26-72_Plate1_46_7115	Q8VDD5	Q61879;Q8VDD5;E9QPE7;Q5SV64;A0A2R8VHF9;Q3UH59;A0A338P6K2	MYH9_MOUSE	Myh9	1977.73	1630.84	1292.78	1977.73	1630.84	1292.78		TQLEELEDELQATEDAK	TQLEELEDELQATEDAK	TQLEELEDELQATEDAK2	2	0.00225904	0.102821	0.000118138	0.00276243	0.00225734	0.00208768	0.00232558	0	0	180.154	156.296	194.844	7152.31	0.374899	8.49462	8.37083	8.58293	83.3277	8.4871	83.3098	Myosin-9	4.04259e-05	0.00167785	0.542843	6613.08	1.65576	0.31077	0	0.915668	0.338601	0.182749	280.003;39.0005;273.003;453.006;51.0007;594.007;	130.958;11.2164;37.9789;114.263;0;594.007;	0.471814;0.543051;-0.00894235;-0.0969738;-0.180243;0.797391;	12920	1.18167	1.18045	1.17942	1.18212
D:\test_move_folder\2022053_T3_Evosep_C1_E1_PRID_31_QID_17_A25-12_Plate1_47_7116.d	2022053_T3_Evosep_C1_E1_PRID_31_QID_17_A25-12_Plate1_47_7116	Q8VDD5	Q61879;Q8VDD5;E9QPE7;Q5SV64;A0A2R8VHF9;Q3UH59;A0A338P6K2	MYH9_MOUSE	Myh9	1800.4	1459.46	1279.85	1800.4	1459.46	1279.85		TQLEELEDELQATEDAK	TQLEELEDELQATEDAK	TQLEELEDELQATEDAK2	2	0.000590842	0.00120575	0.000118138	0.0037594	0.00285714	0.00208768	0.00293255	0	0	465.567	379.128	450.738	1974.08	0.833072	8.46017	8.42486	8.49552	83.3277	8.47	83.4252	Myosin-9	4.04259e-05	0.00167785	0.473933	2039.02	2.05875	0.459064	0	0.998917	0.118597	0.243997	242.002;113.001;162.002;109.002;0;244.002;	242.002;89.8134;133.752;21.9378;0;180.002;	0.801784;0.883014;0.856148;0.571315;0;0.821709;	12866	1.18	1.18045	1.17815	1.18145
D:\test_move_folder\2022053_T3_Evosep_C1_E1_PRID_31_QID_17_b12-6h_Plate2_2_7120.d	2022053_T3_Evosep_C1_E1_PRID_31_QID_17_b12-6h_Plate2_2_7120	Q8VDD5	Q61879;Q8VDD5;E9QPE7;Q5SV64;A0A2R8VHF9;Q3UH59;A0A338P6K2	MYH9_MOUSE	Myh9	4406.23	3324.81	4150.38	4406.23	3324.81	4150.38		TQLEELEDELQATEDAK	TQLEELEDELQATEDAK	TQLEELEDELQATEDAK2	2	0.000153401	0.000153401	0.000118138	0.0027248	0.00209205	0.00208768	0.00214592	0	0	1791.01	1470.21	1535.55	6022.2	0.832895	8.42134	8.36833	8.54505	83.3277	8.42209	83.3465	Myosin-9	4.04259e-05	0.00167785	0.952918	7024.08	2.6265	0.759255	0	0.999862	0.652268	0.0658176	606.007;606.008;908.01;659.007;523.007;74.0011;	490.858;606.008;694.142;198.384;149.993;29.2223;	0.825542;0.808673;0.859242;0.497122;0.545943;0.777521;	12812	1.18	1.18045	1.18034	1.17982
D:\test_move_folder\2022053_T3_Evosep_C1_E1_PRID_31_QID_17_a15-12h_Plate2_3_7121.d	2022053_T3_Evosep_C1_E1_PRID_31_QID_17_a15-12h_Plate2_3_7121	Q8VDD5	Q61879;Q8VDD5;E9QPE7;Q5SV64;A0A2R8VHF9;Q3UH59;A0A338P6K2	MYH9_MOUSE	Myh9	2404.99	2116.1	2052.57	2404.99	2116.1	2052.57		TQLEELEDELQATEDAK	TQLEELEDELQATEDAK	TQLEELEDELQATEDAK2	2	0.000677507	0.00457969	0.000118138	0.00390625	0.00293255	0.00208768	0.003003	0	0	302.566	259.118	295.193	3143.53	0.863712	8.45817	8.42281	8.49351	83.3277	8.46416	83.5325	Myosin-9	4.04259e-05	0.00167785	0.776674	3222.05	2.04878	0.773284	0	0.995881	1.65922	0.211584	130.002;88.001;139.002;208.003;101.001;183.002;	110.314;88.001;104.252;66.0008;28.1253;161.314;	0.971639;0.801784;0.801784;0.444761;0.758299;0.96403;	12866	1.175	1.18045	1.18095	1.17468
D:\test_move_folder\2022053_T3_Evosep_C1_E1_PRID_31_QID_17_ a16-12h_Plate2_4_7122.d	2022053_T3_Evosep_C1_E1_PRID_31_QID_17_ a16-12h_Plate2_4_7122	Q8VDD5	Q61879;Q8VDD5;E9QPE7;Q5SV64;A0A2R8VHF9;Q3UH59;A0A338P6K2	MYH9_MOUSE	Myh9	1892.48	1782.08	1218.04	1892.48	1782.08	1218.04		TQLEELEDELQATEDAK	TQLEELEDELQATEDAK	TQLEELEDELQATEDAK2	2	0.00160385	0.0268321	0.000118138	0.00332226	0.0025641	0.00208768	0.0026178	0	0	258.253	226.954	253.389	2347.95	0.757941	8.47495	8.43958	8.5103	83.3277	8.47303	83.6877	Myosin-9	4.04259e-05	0.00167785	0.568002	2393.03	1.58385	0.674163	0	0.976596	1.18122	0.3833	136.002;70.0007;201.002;255.003;107.001;35.0005;	136.002;57.7506;64.5008;42.7506;24.7503;0;	0.801784;0.855786;0.577892;0.20985;0.572559;0.133631;	12893	1.175	1.18045	1.18005	1.17528
D:\test_move_folder\2022053_T3_Evosep_C1_E1_PRID_31_QID_17_a14-24h_Plate2_6_7124.d	2022053_T3_Evosep_C1_E1_PRID_31_QID_17_a14-24h_Plate2_6_7124	Q8VDD5	Q61879;Q8VDD5;E9QPE7;Q5SV64;A0A2R8VHF9;Q3UH59;A0A338P6K2	MYH9_MOUSE	Myh9	1498.65	1072.3	957.001	1498.65	1072.3	957.001		TQLEELEDELQATEDAK	TQLEELEDELQATEDAK	TQLEELEDELQATEDAK2	2	0.00191781	0.0310747	0.000118138	0.003125	0.00238663	0.00208768	0.00246914	0	0	245.222	175.367	227.121	1638.44	0.93066	8.48033	8.44498	8.51567	83.3277	8.49091	83.5174	Myosin-9	4.04259e-05	0.00167785	0.212363	1769.02	2.17309	0.482955	0	0.972759	0.670691	0.303755	72.001;72.0006;186.002;119.002;127.002;126.001;	72.001;0;173.221;16.3126;28.8754;69.0007;	0.801784;-0.0072632;0.984229;-0.12693;0.434129;0.758893;	12920	1.175	1.18045	1.17995	1.17532
D:\test_move_folder\2022053_T3_Evosep_C1_E1_PRID_31_QID_17_a16-24h_Plate2_7_7125.d	2022053_T3_Evosep_C1_E1_PRID_31_QID_17_a16-24h_Plate2_7_7125	Q8VDD5	Q61879;Q8VDD5;E9QPE7;Q5SV64;A0A2R8VHF9;Q3UH59;A0A338P6K2	MYH9_MOUSE	Myh9	1722.25	1098.96	1523.67	1722.25	1098.96	1523.67		TQLEELEDELQATEDAK	TQLEELEDELQATEDAK	TQLEELEDELQATEDAK2	2	0.000811688	0.0159438	0.000118138	0.00307692	0.002457	0.00208768	0.00254453	0	0	1049.75	783.025	1057.62	6464.2	0.711083	8.45809	8.38738	8.5818	83.3277	8.45831	83.6276	Myosin-9	4.04259e-05	0.00167785	0.652336	6416.08	1.50587	0.482131	0	0.985897	0.631589	0.268353	551.006;159.002;605.008;612.007;563.006;391.004;	378.025;66.7188;605.008;204.723;354.36;143.933;	0.734856;0.479067;0.721815;0.473684;0.767282;0.559234;	12866	1.19	1.18045	1.17985	1.18998
D:\test_move_folder\2022053_T3_Evosep_C1_E1_PRID_31_QID_17_a1524h_Plate2_9_7126.d	2022053_T3_Evosep_C1_E1_PRID_31_QID_17_a1524h_Plate2_9_7126	Q8VDD5	Q61879;Q8VDD5;E9QPE7;Q5SV64;A0A2R8VHF9;Q3UH59;A0A338P6K2	MYH9_MOUSE	Myh9	2995.41	2258.48	2280.43	2995.41	2258.48	2280.43		TQLEELEDELQATEDAK	TQLEELEDELQATEDAK	TQLEELEDELQATEDAK2	2	0.00134844	0.0172648	0.000118138	0.00319489	0.00258398	0.00208768	0.00266667	0	0	514.729	437.974	565.251	3791.97	0.779785	8.47463	8.42162	8.50997	83.3277	8.47141	83.0191	Myosin-9	4.04259e-05	0.00167785	0.825842	3453.04	1.84858	0.795677	0	0.984689	0.760011	0.332829	229.003;211.003;345.004;249.003;158.002;55.0005;	68.9106;211.003;234.816;103.914;122.193;11.5705;	0.594575;0.892024;0.733281;0.747259;0.810374;0.348794;	12893	1.19636	1.18045	1.18051	1.19574
D:\test_move_folder\2022053_T3_Evosep_C1_E1_PRID_31_QID_17_a8-24h_Plate2_13_7130.d	2022053_T3_Evosep_C1_E1_PRID_31_QID_17_a8-24h_Plate2_13_7130	Q8VDD5	Q61879;Q8VDD5;E9QPE7;Q5SV64;A0A2R8VHF9;Q3UH59;A0A338P6K2	MYH9_MOUSE	Myh9	1380.88	1292.98	1131.48	1380.88	1292.98	1131.48		TQLEELEDELQATEDAK	TQLEELEDELQATEDAK	TQLEELEDELQATEDAK2	2	0.00232019	0.0568895	0.000118138	0.00274725	0.00219298	0.00208768	0.00225734	0	0	401.111	384.116	453.788	4083.01	0.695023	8.47599	8.42286	8.58202	83.3277	8.46711	83.215	Myosin-9	4.04259e-05	0.00167785	0.391209	3609.04	1.72675	0.410916	0	0.951383	0.325756	0.174505	524.006;155.002;285.004;380.004;550.006;239.003;	105.189;10.9179;285.004;66.3086;186.8;0;	0.381037;-0.0197118;0.83829;0.273192;0.37179;-0.138831;	12893	1.1775	1.18045	1.18064	1.1776
D:\test_move_folder\2022053_T3_Evosep_C1_E1_PRID_31_QID_17_a40-24h_Plate2_14_7131.d	2022053_T3_Evosep_C1_E1_PRID_31_QID_17_a40-24h_Plate2_14_7131	Q8VDD5	Q61879;Q8VDD5;E9QPE7;Q5SV64;A0A2R8VHF9;Q3UH59;A0A338P6K2	MYH9_MOUSE	Myh9	3042.55	2941.17	3143.82	3042.55	2941.17	3143.82		TQLEELEDELQATEDAK	TQLEELEDELQATEDAK	TQLEELEDELQATEDAK2	2	0.000580889	0.0143101	0.000118138	0.00292398	0.00218341	0.00208768	0.00224719	0	0	854.286	793.174	888.434	4533.29	0.885925	8.49006	8.43703	8.56077	83.3277	8.47372	83.1276	Myosin-9	4.04259e-05	0.00167785	0.726288	4359.05	1.97428	0.619711	0	0.987332	0.920699	0.162616	708.01;128.002;250.003;513.006;219.003;497.006;	708.01;69.7902;76.485;163.806;54.099;196.488;	0.93406;0.795285;0.523057;0.636485;0.305945;0.656028;	12920	1.16727	1.18045	1.1801	1.16821
D:\test_move_folder\2022053_T3_Evosep_C1_E1_PRID_31_QID_17_b7- 72h_Plate2_15_7132.d	2022053_T3_Evosep_C1_E1_PRID_31_QID_17_b7- 72h_Plate2_15_7132	Q8VDD5	Q61879;Q8VDD5;E9QPE7;Q5SV64;A0A2R8VHF9;Q3UH59;A0A338P6K2	MYH9_MOUSE	Myh9	2405.24	1582.19	963.81	2405.24	1582.19	963.81		TQLEELEDELQATEDAK	TQLEELEDELQATEDAK	TQLEELEDELQATEDAK2	2	0.000522739	0.0199942	0.000118138	0.0025	0.00193798	0.00208768	0.0020284	0	0	345.415	247.153	342.041	2085.45	0.951355	8.49124	8.43823	8.52658	83.3277	8.47651	83.3475	Myosin-9	4.04259e-05	0.00167785	0.115522	2106.02	2.24917	0.430634	0	0.982369	0.710396	0.498918	271.003;178.003;91.001;118.001;62.0008;210.003;	254.414;0;91.001;34.7361;0;79.2428;	0.953675;0.549518;0.94487;0.476656;0.468472;-0.0651688;	12920	1.18455	1.18045	1.18006	1.18413
D:\test_move_folder\2022053_T3_Evosep_C1_E1_PRID_31_QID_17_b37-72h_Plate2_16_7133.d	2022053_T3_Evosep_C1_E1_PRID_31_QID_17_b37-72h_Plate2_16_7133	Q8VDD5	Q61879;Q8VDD5;E9QPE7;Q5SV64;A0A2R8VHF9;Q3UH59;A0A338P6K2	MYH9_MOUSE	Myh9	2191.95	1786.64	2109.76	2191.95	1786.64	2109.76		TQLEELEDELQATEDAK	TQLEELEDELQATEDAK	TQLEELEDELQATEDAK2	2	0.000189748	0.000189748	0.000118138	0.0030303	0.00244499	0.00208768	0.00250627	0	0	736.01	578.083	716.419	3301.76	0.871954	8.47391	8.42089	8.50926	83.3277	8.47631	83.4719	Myosin-9	4.04259e-05	0.00167785	0.883762	3392.04	2.3822	0.452712	0	0.999829	0.527085	0.127045	294.003;403.004;142.002;171.002;339.003;215.003;	294.003;318.353;123.654;75.9148;317.752;32.9547;	0.903192;0.840085;0.879726;0.56119;0.899049;0.120777;	12893	1.17727	1.18045	1.17997	1.17774
D:\test_move_folder\2022053_T3_Evosep_C1_E1_PRID_31_QID_17_b13- 72h_Plate2_18_7135.d	2022053_T3_Evosep_C1_E1_PRID_31_QID_17_b13- 72h_Plate2_18_7135	Q8VDD5	Q61879;Q8VDD5;E9QPE7;Q5SV64;A0A2R8VHF9;Q3UH59;A0A338P6K2	MYH9_MOUSE	Myh9	2385.85	2175.19	1704.99	2385.85	2175.19	1704.99		TQLEELEDELQATEDAK	TQLEELEDELQATEDAK	TQLEELEDELQATEDAK2	2	0.000343171	0.00877676	0.000118138	0.00294985	0.00242718	0.00208768	0.0025	0	0	225.633	189.458	194.204	2573.55	0.605743	8.46011	8.38939	8.51314	83.3277	8.48225	83.3332	Myosin-9	4.04259e-05	0.00167785	0.199301	2990.03	1.40789	0.763547	0	0.992102	0.838474	0.240428	157.002;27.0003;400.004;508.006;284.004;74.001;	98.1964;0;127.436;164.797;284.004;27.1201;	0.722385;0.171477;0.515863;0.529263;0.864789;0.718218;	12866	1.16773	1.18045	1.17778	1.17003
D:\test_move_folder\2022053_T3_Evosep_C1_E1_PRID_31_QID_17_b24-6h_Plate2_20_7137.d	2022053_T3_Evosep_C1_E1_PRID_31_QID_17_b24-6h_Plate2_20_7137	Q8VDD5	Q61879;Q8VDD5;E9QPE7;Q5SV64;A0A2R8VHF9;Q3UH59;A0A338P6K2	MYH9_MOUSE	Myh9	3256.81	2449.94	1787.36	3256.81	2449.94	1787.36		TQLEELEDELQATEDAK	TQLEELEDELQATEDAK	TQLEELEDELQATEDAK2	2	0.000317864	0.00143327	0.000118138	0.00265957	0.00212766	0.00208768	0.0021978	0	0	570.146	444.713	536.241	3045.48	0.859426	8.45886	8.42349	8.51187	83.3277	8.47595	83.4181	Myosin-9	4.04259e-05	0.00167785	0.836805	3238.04	2.48974	0.559127	0	0.998726	0.653664	0.140037	231.003;153.002;338.004;98.0011;233.003;146.002;	231.003;58.2857;280.857;26.0628;88.5443;81.6283;	0.916439;0.70902;0.843747;0.481814;0.209703;0.642704;	12866	1.17864	1.18045	1.17987	1.17888
D:\test_move_folder\2022054_T3_Evosep_C1_E1_PRID_31_QID_17_a82-12h_Plate3_9_7172.d	2022054_T3_Evosep_C1_E1_PRID_31_QID_17_a82-12h_Plate3_9_7172	Q8VDD5	Q61879;Q8VDD5;E9QPE7;Q5SV64;A0A2R8VHF9;Q3UH59;A0A338P6K2	MYH9_MOUSE	Myh9	2595.56	2246.52	2093.48	2595.56	2246.52	2093.48		TQLEELEDELQATEDAK	TQLEELEDELQATEDAK	TQLEELEDELQATEDAK2	2	0.00129132	0.018897	0.000118138	0.00307692	0.00245098	0.00208768	0.00249377	0	0	685.801	586.838	673.196	3246.26	0.887619	8.45697	8.40397	8.49234	83.3277	8.45537	82.7093	Myosin-9	4.04259e-05	0.00167785	0.910601	3307.04	2.25115	0.327237	0	0.983515	0.335042	0.160371	287.004;397.004;312.003;181.002;86.001;159.002;	0;373.797;312.003;88.6297;10.403;0;	-0.187254;0.886299;0.889201;0.443622;-0.156926;-0.429941;	12866	1.17591	1.18045	1.18208	1.17377
D:\test_move_folder\2022053_T3_Evosep_C1_E1_PRID_31_QID_17_a6-24h_Plate1_14_7088.d	2022053_T3_Evosep_C1_E1_PRID_31_QID_17_a6-24h_Plate1_14_7088	Q8VDD5	Q61879;Q8VDD5;E9QPE7;Q5SV64;A0A2R8VHF9;Q3UH59;A0A338P6K2	MYH9_MOUSE	Myh9	1524.16	1031.16	956.078	1524.16	1031.16	956.078		TQLEELEDELQATEDAK	TQLEELEDELQATEDAK	TQLEELEDELQATEDAK2	2	0.00187517	0.0208254	0.000118138	0.00337838	0.0026178	0.00208768	0.00269542	0	0	493.073	418.913	530.749	3861.13	0.758654	8.46163	8.35559	8.49697	83.3277	8.46415	83.4777	Myosin-9	4.04259e-05	0.00167785	0.682697	3587.04	1.8274	0.513214	0	0.981845	1.53597	0.459421	253.002;244.003;247.003;154.002;243.003;131.001;	171.9;74.1701;247.003;0;0;0;	0.739589;0.634232;0.809283;0.0625716;0.171421;-0.257196;	12893	1.17273	1.18045	1.17933	1.17329
D:\test_move_folder\2022053_T3_Evosep_C1_E1_PRID_31_QID_17_a9-12h_Plate1_22_7096.d	2022053_T3_Evosep_C1_E1_PRID_31_QID_17_a9-12h_Plate1_22_7096	Q8VDD5	Q61879;Q8VDD5;E9QPE7;Q5SV64;A0A2R8VHF9;Q3UH59;A0A338P6K2	MYH9_MOUSE	Myh9	2305.33	1856.01	1266.12	2305.33	1856.01	1266.12		TQLEELEDELQATEDAK	TQLEELEDELQATEDAK	TQLEELEDELQATEDAK2	2	0.00156658	0.0304698	0.000118138	0.00243902	0.00180505	0.00208768	0.00186567	0	0	226.13	196.895	238.693	3134	0.821492	8.46383	8.41082	8.49919	83.3277	8.45623	83.7711	Myosin-9	4.04259e-05	0.00167785	0.819862	2969.04	1.63933	0.546419	0	0.97353	1.27084	0.148297	169.003;98.0011;144.001;330.003;63.0005;165.002;	169.003;36.7509;20.3762;101.251;0;0;	0.887269;0.751688;0.401832;0.1834;0.387697;-0.570472;	12893	1.17091	1.18045	1.17905	1.17167
D:\test_move_folder\2022053_T3_Evosep_C1_E1_PRID_31_QID_17_a20-12h_Plate2_25_7142.d	2022053_T3_Evosep_C1_E1_PRID_31_QID_17_a20-12h_Plate2_25_7142	Q8VDD5	Q61879;Q8VDD5;E9QPE7;Q5SV64;A0A2R8VHF9;Q3UH59;A0A338P6K2	MYH9_MOUSE	Myh9	2176.28	1936.93	1854.62	2176.28	1936.93	1854.62		TQLEELEDELQATEDAK	TQLEELEDELQATEDAK	TQLEELEDELQATEDAK2	2	0.00516553	0.186517	0.000118138	0.00238663	0.00184502	0.00208768	0.00191571	0	0	163.744	153.466	178.567	3161.47	0.864576	8.49494	8.45953	8.54795	83.3277	8.485	83.2678	Myosin-9	4.04259e-05	0.00167785	0.845377	2899.04	1.13231	0.528966	0	0.855099	0.348256	0.276059	129.002;68.0008;132.001;303.004;186.002;13.0001;	129.002;0;34.7427;157.752;29.2734;0;	0.944395;0.29301;0.568202;0.38221;0.182238;0.583527;	12920	1.20682	1.18045	1.17803	1.20815
D:\test_move_folder\2022053_T3_Evosep_C1_E1_PRID_31_QID_17_a88-12h_Plate2_26_7143.d	2022053_T3_Evosep_C1_E1_PRID_31_QID_17_a88-12h_Plate2_26_7143	Q8VDD5	Q61879;Q8VDD5;E9QPE7;Q5SV64;A0A2R8VHF9;Q3UH59;A0A338P6K2	MYH9_MOUSE	Myh9	1787.94	1099.44	964.009	1787.94	1099.44	964.009		TQLEELEDELQATEDAK	TQLEELEDELQATEDAK	TQLEELEDELQATEDAK2	2	0.000311526	0.0010744	0.000118138	0.0025	0.00183824	0.00208768	0.00191939	0	0	277.004	242.224	298.149	2107.48	0.453911	8.53604	8.50068	8.57136	83.3277	8.51681	83.4471	Myosin-9	4.04259e-05	0.00167785	0.403157	1958.02	2.95401	0.663863	0	0.999042	0.551477	0.225701	253.003;64.0011;267.003;183.003;66.0011;48.0005;	112.502;64.0011;100.502;135.877;0;36.0004;	0.36441;0.801784;0.332567;0.893564;0.133631;0.801784;	12974	1.19	1.18045	1.17592	1.1933
D:\test_move_folder\2022053_T3_Evosep_C1_E1_PRID_31_QID_17_a3-24h_Plate2_28_7145.d	2022053_T3_Evosep_C1_E1_PRID_31_QID_17_a3-24h_Plate2_28_7145	Q8VDD5	Q61879;Q8VDD5;E9QPE7;Q5SV64;A0A2R8VHF9;Q3UH59;A0A338P6K2	MYH9_MOUSE	Myh9	2953.87	2412.58	2213	2953.87	2412.58	2213		TQLEELEDELQATEDAK	TQLEELEDELQATEDAK	TQLEELEDELQATEDAK2	2	0.000281648	0.000281648	0.000118138	0.0027248	0.00220751	0.00208768	0.00227273	0	0	325.076	271.709	345.404	5717.55	0.768375	8.47455	8.3685	8.52756	83.3277	8.48137	83.5353	Myosin-9	4.04259e-05	0.00167785	0.807612	5381.05	2.50711	0.802336	0	0.999745	0.766732	0.0662658	149.002;211.003;305.004;677.008;529.006;405.005;	44.1404;104.242;176.693;335.512;529.006;286.512;	0.638573;0.796835;0.784011;0.739277;0.825541;0.706195;	12893	1.18333	1.18045	1.17828	1.18515
D:\test_move_folder\2022053_T3_Evosep_C1_E1_PRID_31_QID_17_a37-24h_Plate2_29_7146.d	2022053_T3_Evosep_C1_E1_PRID_31_QID_17_a37-24h_Plate2_29_7146	Q8VDD5	Q61879;Q8VDD5;E9QPE7;Q5SV64;A0A2R8VHF9;Q3UH59;A0A338P6K2	MYH9_MOUSE	Myh9	2490.23	1845.33	2203.75	2490.23	1845.33	2203.75		TQLEELEDELQATEDAK	TQLEELEDELQATEDAK	TQLEELEDELQATEDAK2	2	0.000265745	0.00162074	0.000118138	0.00273973	0.00221729	0.00208768	0.0022831	0	0	472.168	359.225	468.042	3276.17	0.833296	8.49171	8.42101	8.54472	83.3277	8.48794	83.7338	Myosin-9	4.04259e-05	0.00167785	0.710121	3305.04	1.52824	0.768489	0	0.998545	0.574785	0.156926	306.003;142.002;245.003;192.002;186.002;335.004;	306.003;69.7105;96.4544;181.202;84.1173;331.605;	0.988566;0.688198;0.445566;0.817238;0.67961;0.876123;	12920	1.18083	1.18045	1.17783	1.18281
D:\test_move_folder\2022053_T3_Evosep_C1_E1_PRID_31_QID_17_a88-24h_Plate2_30_7147.d	2022053_T3_Evosep_C1_E1_PRID_31_QID_17_a88-24h_Plate2_30_7147	Q8VDD5	Q61879;Q8VDD5;E9QPE7;Q5SV64;A0A2R8VHF9;Q3UH59;A0A338P6K2	MYH9_MOUSE	Myh9	4809.13	3916.04	4716.75	4809.13	3916.04	4716.75		TQLEELEDELQATEDAK	TQLEELEDELQATEDAK	TQLEELEDELQATEDAK2	2	0.000331895	0.000965029	0.000118138	0.00318471	0.0025974	0.00208768	0.00265252	0	0	1272.62	1104.1	1380.83	6952.97	0.856451	8.49168	8.43862	8.56238	83.3277	8.48767	83.6985	Myosin-9	4.04259e-05	0.00167785	0.963882	6408.08	2.54163	0.654231	0	0.999129	1.99103	0.10767	658.008;550.008;511.006;518.007;361.004;231.003;	658.008;192.186;422.427;214.81;132.118;113.927;	0.939472;0.581802;0.852083;0.562497;0.549924;0.767158;	12920	1.17955	1.18045	1.17793	1.18109
D:\test_move_folder\2022053_T3_Evosep_C1_E1_PRID_31_QID_17_a21-24h_Plate2_31_7148.d	2022053_T3_Evosep_C1_E1_PRID_31_QID_17_a21-24h_Plate2_31_7148	Q8VDD5	Q61879;Q8VDD5;E9QPE7;Q5SV64;A0A2R8VHF9;Q3UH59;A0A338P6K2	MYH9_MOUSE	Myh9	1272.67	1046.98	1216.9	1272.67	1046.98	1216.9		TQLEELEDELQATEDAK	TQLEELEDELQATEDAK	TQLEELEDELQATEDAK2	2	0.00205497	0.0709953	0.000118138	0.00331126	0.00242718	0.00208768	0.00251256	0	0	155.064	111.671	130.91	1565.23	0.809749	8.4725	8.43718	8.50785	83.3277	8.47336	83.6029	Myosin-9	4.04259e-05	0.00167785	0.192292	1854.02	1.23541	0.608823	0	0.940228	0.467582	0.298041	32.0005;263.003;180.002;242.003;56.0005;114.002;	24.0004;0;131.064;51.7506;56.0005;96.1888;	0.801784;-0.27541;0.811208;0.319964;0.801784;0.868599;	12893	1.17	1.18045	1.17817	1.17126
D:\test_move_folder\2022053_T3_Evosep_C1_E1_PRID_31_QID_17_a19-24h_Plate2_32_7149.d	2022053_T3_Evosep_C1_E1_PRID_31_QID_17_a19-24h_Plate2_32_7149	Q8VDD5	Q61879;Q8VDD5;E9QPE7;Q5SV64;A0A2R8VHF9;Q3UH59;A0A338P6K2	MYH9_MOUSE	Myh9	2479.06	1659.3	1341.39	2479.06	1659.3	1341.39		TQLEELEDELQATEDAK	TQLEELEDELQATEDAK	TQLEELEDELQATEDAK2	2	0.00625279	0.230981	0.000118138	0.00298507	0.00250627	0.00208768	0.00257732	0	0	257.999	219.735	277.428	3956.09	0.786916	8.47426	8.38591	8.50962	83.3277	8.47725	83.3003	Myosin-9	4.04259e-05	0.00167785	0.434671	3679.04	1.24928	0.566447	0	0.827868	0.375405	0.148954	246.003;74.001;160.002;202.002;272.003;161.002;	97.9971;0;160.002;88.3377;190.805;64.8009;	0.702735;0.0487708;0.838475;0.74796;0.740904;0.698649;	12893	1.16182	1.18045	1.17915	1.16301
D:\test_move_folder\2022053_T3_Evosep_C1_E1_PRID_31_QID_17_a22-24h_Plate2_33_7150.d	2022053_T3_Evosep_C1_E1_PRID_31_QID_17_a22-24h_Plate2_33_7150	Q8VDD5	Q61879;Q8VDD5;E9QPE7;Q5SV64;A0A2R8VHF9;Q3UH59;A0A338P6K2	MYH9_MOUSE	Myh9	1701.89	1342.76	1794.45	1701.89	1342.76	1794.45		TQLEELEDELQATEDAK	TQLEELEDELQATEDAK	TQLEELEDELQATEDAK2	2	0.00623522	0.305865	0.000118138	0.00273224	0.00220264	0.00208768	0.00227273	0	0	226.519	192.492	228.791	5450.17	0.379223	8.50794	8.45491	8.63163	83.3277	8.50348	83.4166	Myosin-9	4.04259e-05	0.00167785	0.742794	5396.05	1.38622	0.471981	0	0.784755	0.933891	0.0579825	548.007;252.003;134.002;606.007;126.002;307.004;	114.192;74.0185;38.3087;606.007;0;118.415;	0.278883;0.431251;0.577793;0.695268;-0.278625;0.231528;	12947	1.165	1.18045	1.17703	1.16969
D:\test_move_folder\2022053_T3_Evosep_C1_E1_PRID_31_QID_17_a21b-24h_Plate2_34_7151.d	2022053_T3_Evosep_C1_E1_PRID_31_QID_17_a21b-24h_Plate2_34_7151	Q8VDD5	Q61879;Q8VDD5;E9QPE7;Q5SV64;A0A2R8VHF9;Q3UH59;A0A338P6K2	MYH9_MOUSE	Myh9	820.123	926.615	792.788	820.123	926.615	792.788		TQLEELEDELQATEDAK	TQLEELEDELQATEDAK	TQLEELEDELQATEDAK2	2	0.00171723	0.0214982	0.000118138	0.00552486	0.00285714	0.00208768	0.00294985	0	0	146.064	141.954	130.672	1085.19	0.535721	8.51608	8.48074	8.55144	83.3277	8.51541	83.6122	Myosin-9	4.04259e-05	0.00167785	0.318853	1213.02	2.0461	0.659849	0	0.980967	1.25202	0.482402	81.0011;51.0005;491.007;226.002;151.001;28.0003;	60.7508;51.0005;34.3128;59.0631;16.3126;0;	0.801784;0.801784;-0.330803;0.72934;0.334825;0.133631;	12947	1.18	1.18045	1.17612	1.18384
D:\test_move_folder\2022053_T3_Evosep_C1_E1_PRID_31_QID_17_b19-72h_Plate2_35_7152.d	2022053_T3_Evosep_C1_E1_PRID_31_QID_17_b19-72h_Plate2_35_7152	Q8VDD5	Q61879;Q8VDD5;E9QPE7;Q5SV64;A0A2R8VHF9;Q3UH59;A0A338P6K2	MYH9_MOUSE	Myh9	5045.09	3989.79	3566.12	5045.09	3989.79	3566.12		TQLEELEDELQATEDAK	TQLEELEDELQATEDAK	TQLEELEDELQATEDAK2	2	0.000301386	0.00168295	0.000118138	0.00257732	0.00215054	0.00208768	0.00221239	0	0	1216.44	890.066	1093.48	5154.47	0.9229	8.49635	8.44329	8.54935	83.3277	8.48777	83.6318	Myosin-9	4.04259e-05	0.00167785	0.924503	5734.07	2.23635	0.455097	0	0.998469	0.900289	0.119208	599.007;329.003;655.008;301.003;579.006;138.002;	599.007;0;617.428;102.129;427.547;0;	0.93725;0.342107;0.908977;0.507455;0.781311;0.115264;	12920	1.16773	1.18045	1.17394	1.17327
D:\test_move_folder\2022053_T3_Evosep_C1_E1_PRID_31_QID_17_D37-w5_Plate2_38_7155.d	2022053_T3_Evosep_C1_E1_PRID_31_QID_17_D37-w5_Plate2_38_7155	Q8VDD5	Q61879;Q8VDD5;E9QPE7;Q5SV64;A0A2R8VHF9;Q3UH59;A0A338P6K2	MYH9_MOUSE	Myh9	2124.4	1692.39	1243.52	2124.4	1692.39	1243.52		TQLEELEDELQATEDAK	TQLEELEDELQATEDAK	TQLEELEDELQATEDAK2	2	0.00107875	0.0533059	0.000118138	0.00308642	0.00234742	0.00208768	0.00243309	0	0	217.978	174.617	216.089	2913.55	0.859153	8.49203	8.45663	8.54505	83.3277	8.49474	83.5674	Myosin-9	4.04259e-05	0.00167785	0.599354	2939.03	1.57866	0.641464	0	0.954416	0.852517	0.314317	137.002;13.0001;142.002;266.003;50.0005;125.002;	71.3785;4.59794;142.002;35.3624;17.6844;0;	0.759803;0.707638;0.913999;-0.562011;0.707638;0.0409398;	12920	1.17091	1.18045	1.17343	1.17645
D:\test_move_folder\2022053_T3_Evosep_C1_E1_PRID_31_QID_17_A22-24_Plate2_40_7157.d	2022053_T3_Evosep_C1_E1_PRID_31_QID_17_A22-24_Plate2_40_7157	Q8VDD5	Q61879;Q8VDD5;E9QPE7;Q5SV64;A0A2R8VHF9;Q3UH59;A0A338P6K2	MYH9_MOUSE	Myh9	3444.35	3203.1	3776.16	3444.35	3203.1	3776.16		TQLEELEDELQATEDAK	TQLEELEDELQATEDAK	TQLEELEDELQATEDAK2	2	0.000320616	0.00480421	0.000118138	0.00226757	0.00175747	0.00208768	0.00182815	0	0	1028.99	1037.89	1136.05	7530.75	0.807981	8.50958	8.40352	8.56258	83.3277	8.49535	83.2574	Myosin-9	4.04259e-05	0.00167785	0.92565	6821.08	2.73272	0.531998	0	0.995694	0.729731	0.0789972	662.008;360.005;572.006;547.007;174.002;488.006;	305.391;151.597;572.006;185.576;0;131.57;	0.764521;0.663853;0.869382;0.136085;0.365955;0.302492;	12947	1.18455	1.18045	1.1767	1.18697
D:\test_move_folder\2022053_T3_Evosep_C1_E1_PRID_31_QID_17_A24-12_Plate2_43_7158.d	2022053_T3_Evosep_C1_E1_PRID_31_QID_17_A24-12_Plate2_43_7158	Q8VDD5	Q61879;Q8VDD5;E9QPE7;Q5SV64;A0A2R8VHF9;Q3UH59;A0A338P6K2	MYH9_MOUSE	Myh9	1631.62	1402.06	1297.22	1631.62	1402.06	1297.22		TQLEELEDELQATEDAK	TQLEELEDELQATEDAK	TQLEELEDELQATEDAK2	2	0.00516042	0.194054	0.000118138	0.00217865	0.00171527	0.00208768	0.00178891	0	0	183.254	162.61	193.099	4724.94	0.28531	8.52817	8.49279	8.65187	83.3277	8.52591	83.6755	Myosin-9	4.04259e-05	0.00167785	0.607833	4484.06	1.0833	0.495912	0	0.852854	0.434414	0.189893	587.007;85.0008;113.001;157.002;216.002;159.002;	183.254;0;0;49.1585;216.002;0;	0.28531;0.105361;0.325703;0.407735;0.749138;0.301647;	12974	1.17	1.18045	1.17715	1.17293
D:\test_move_folder\2022053_T3_Evosep_C1_E1_PRID_31_QID_17_A40-12_Plate2_44_7159.d	2022053_T3_Evosep_C1_E1_PRID_31_QID_17_A40-12_Plate2_44_7159	Q8VDD5	Q61879;Q8VDD5;E9QPE7;Q5SV64;A0A2R8VHF9;Q3UH59;A0A338P6K2	MYH9_MOUSE	Myh9	478.452	437.572	798.897	478.452	437.572	798.897		TQLEELEDELQATEDAK	TQLEELEDELQATEDAK	TQLEELEDELQATEDAK2	2	0.00156169	0.0337611	0.000118138	0.00573066	0.00278552	0.00208768	0.00286533	0	0	385.052	366.54	440.11	2326.01	0.734257	8.51173	8.45866	8.54709	83.3277	8.49467	83.669	Myosin-9	4.04259e-05	0.00167785	0.181049	2035.03	1.56324	0.591512	0	0.970604	1.08143	0.742813	235.003;113.001;162.002;264.003;44.0004;45.0007;	123.501;113.001;148.55;19.9914;0;0;	0.354668;0.944884;0.889617;-0.223877;0.337076;-0.524305;	12947	1.185	1.18045	1.17661	1.18739
D:\test_move_folder\2022053_T3_Evosep_C1_E1_PRID_31_QID_17_A5-12_Plate2_46_7161.d	2022053_T3_Evosep_C1_E1_PRID_31_QID_17_A5-12_Plate2_46_7161	Q8VDD5	Q61879;Q8VDD5;E9QPE7;Q5SV64;A0A2R8VHF9;Q3UH59;A0A338P6K2	MYH9_MOUSE	Myh9	3093.25	3158.54	3056.24	3093.25	3158.54	3056.24		TQLEELEDELQATEDAK	TQLEELEDELQATEDAK	TQLEELEDELQATEDAK2	2	0.000330469	0.0018153	0.000118138	0.0031746	0.00261097	0.00208768	0.00265957	0	0	267.47	257.16	290.683	6139.35	0.712697	8.49294	8.38686	8.54594	83.3277	8.49502	83.6133	Myosin-9	4.04259e-05	0.00167785	0.86399	5649.07	2.57443	0.672465	0	0.998384	1.0801	0.116671	352.005;154.002;237.003;836.01;623.007;384.005;	185.945;58.4541;23.071;605.626;623.007;106.865;	0.750134;0.69403;0.458267;0.780431;0.959033;0.372785;	12920	1.1825	1.18045	1.18008	1.1826
D:\test_move_folder\2022053_T3_Evosep_C1_E1_PRID_31_QID_17_b8-6h_Plate3_2_7165.d	2022053_T3_Evosep_C1_E1_PRID_31_QID_17_b8-6h_Plate3_2_7165	Q8VDD5	Q61879;Q8VDD5;E9QPE7;Q5SV64;A0A2R8VHF9;Q3UH59;A0A338P6K2	MYH9_MOUSE	Myh9	4468.74	3537.88	3457.95	4468.74	3537.88	3457.95		TQLEELEDELQATEDAK	TQLEELEDELQATEDAK	TQLEELEDELQATEDAK2	2	0.00276126	0.135994	0.000118138	0.0026178	0.00204918	0.00208768	0.00210084	0	0	661.436	473.474	535.245	5429.9	0.717127	8.51789	8.42954	8.6063	83.3277	8.50817	83.2803	Myosin-9	4.04259e-05	0.00167785	0.873132	6710.08	1.18434	0.712316	0	0.890781	0.312659	0.055025	489.006;174.002;618.007;576.007;275.003;650.007;	298.941;65.2396;297.255;576.007;110.646;300.9;	0.739032;0.695608;0.69982;0.915151;0.605788;0.748368;	12974	1.15583	1.18045	1.18107	1.15363
D:\test_move_folder\2022053_T3_Evosep_C1_E1_PRID_31_QID_17_b16-6h_Plate3_3_7166.d	2022053_T3_Evosep_C1_E1_PRID_31_QID_17_b16-6h_Plate3_3_7166	Q8VDD5	Q61879;Q8VDD5;E9QPE7;Q5SV64;A0A2R8VHF9;Q3UH59;A0A338P6K2	MYH9_MOUSE	Myh9	2601.15	2611.01	2814.21	2601.15	2611.01	2814.21		TQLEELEDELQATEDAK	TQLEELEDELQATEDAK	TQLEELEDELQATEDAK2	2	0.000876937	0.00549361	0.000118138	0.00359712	0.00259067	0.00208768	0.0026455	0	0	425.29	372.025	405.562	3354.85	0.878567	8.52874	8.47573	8.5641	83.3277	8.51681	83.5913	Myosin-9	4.04259e-05	0.00167785	0.899834	3518.04	2.14679	0.653431	0	0.995097	1.06782	0.100778	271.003;151.002;140.002;381.004;493.005;88.0011;	134.287;151.002;140.002;233.478;221.631;29.7007;	0.765054;0.927676;0.934478;0.539261;0.7277;0.673022;	12974	1.16591	1.18045	1.18016	1.16651
D:\test_move_folder\2022053_T3_Evosep_C1_E1_PRID_31_QID_17_b37-6h_Plate3_4_7167.d	2022053_T3_Evosep_C1_E1_PRID_31_QID_17_b37-6h_Plate3_4_7167	Q8VDD5	Q61879;Q8VDD5;E9QPE7;Q5SV64;A0A2R8VHF9;Q3UH59;A0A338P6K2	MYH9_MOUSE	Myh9	2071.45	1536.79	1505.38	2071.45	1536.79	1505.38		TQLEELEDELQATEDAK	TQLEELEDELQATEDAK	TQLEELEDELQATEDAK2	2	0.00460941	0.113591	0.000118138	0.00266667	0.00183824	0.00208768	0.00222717	0	0	468.948	360.449	438.068	5688.11	0.669829	8.52795	8.40422	8.63403	83.3277	8.52002	83.7534	Myosin-9	4.04259e-05	0.00167785	0.77725	6089.06	1.24727	0.607634	0	0.90711	0.75778	0.208466	211.002;251.003;378.004;444.005;348.004;151.002;	42.7874;48.1561;378.004;171.987;39.2641;0;	0.438295;0.285243;0.745032;0.488588;0.180725;-0.0338486;	12974	1.19091	1.18045	1.18107	1.18983
D:\test_move_folder\2022053_T3_Evosep_C1_E1_PRID_31_QID_17_a7-12h_Plate3_6_7169.d	2022053_T3_Evosep_C1_E1_PRID_31_QID_17_a7-12h_Plate3_6_7169	Q8VDD5	Q61879;Q8VDD5;E9QPE7;Q5SV64;A0A2R8VHF9;Q3UH59;A0A338P6K2	MYH9_MOUSE	Myh9	1666.66	1390.24	1436.69	1666.66	1390.24	1436.69		TQLEELEDELQATEDAK	TQLEELEDELQATEDAK	TQLEELEDELQATEDAK2	2	0.000639795	0.00509973	0.000118138	0.00309598	0.00239234	0.00208768	0.002457	0	0	681.902	499.207	589.391	2206.67	0.862044	8.49313	8.4578	8.54614	83.3277	8.49136	83.4626	Myosin-9	4.04259e-05	0.00167785	0.308291	2553.03	0.823627	0.671654	0	0.995443	0.744708	0.272453	262.003;135.002;395.005;346.004;28.0003;175.002;	229.582;135.002;317.319;231.768;8.38288;67.3755;	0.864383;0.94339;0.825744;0.729668;0.620929;0.575644;	12920	1.17636	1.18045	1.17922	1.1772
D:\test_move_folder\2022053_T3_Evosep_C1_E1_PRID_31_QID_17_a5-12h_Plate3_7_7170.d	2022053_T3_Evosep_C1_E1_PRID_31_QID_17_a5-12h_Plate3_7_7170	Q8VDD5	Q61879;Q8VDD5;E9QPE7;Q5SV64;A0A2R8VHF9;Q3UH59;A0A338P6K2	MYH9_MOUSE	Myh9	2465.44	1992.25	1872.36	2465.44	1992.25	1872.36		TQLEELEDELQATEDAK	TQLEELEDELQATEDAK	TQLEELEDELQATEDAK2	2	0.00156838	0.00242565	0.000118138	0.00321543	0.00242718	0.00208768	0.00248756	0	0	517.309	477.161	564.297	3488.52	0.781318	8.50988	8.45687	8.54522	83.3277	8.49964	83.6598	Myosin-9	4.04259e-05	0.00167785	0.918351	3198.04	2.78882	0.646808	0	0.997857	1.02109	0.216425	212.002;64.0008;429.005;468.006;249.003;200.002;	212.002;53.7716;251.535;153.09;199.671;0;	0.839393;0.864326;0.714627;0.61758;0.872746;0.222149;	12947	1.19	1.18045	1.18068	1.18961
D:\test_move_folder\2022054_T3_Evosep_C1_E1_PRID_31_QID_17_a19-12h_Plate3_23_7186.d	2022054_T3_Evosep_C1_E1_PRID_31_QID_17_a19-12h_Plate3_23_7186	Q8VDD5	Q61879;Q8VDD5;E9QPE7;Q5SV64;A0A2R8VHF9;Q3UH59;A0A338P6K2	MYH9_MOUSE	Myh9	2213.31	2163.75	1742.2	2213.31	2163.75	1742.2		TQLEELEDELQATEDAK	TQLEELEDELQATEDAK	TQLEELEDELQATEDAK2	2	0.00218553	0.0708791	0.000118138	0.00282486	0.00227273	0.00208768	0.00233645	0	0	388.266	354.673	392.69	3413.5	0.846282	8.49108	8.43806	8.54408	83.3277	8.4999	83.4333	Myosin-9	4.04259e-05	0.00167785	0.757538	3375.04	1.84845	0.468281	0	0.94007	1.39776	0.20917	288.004;252.003;51.0005;181.002;282.003;284.004;	288.004;54.5691;45.6933;50.4222;13.2062;124.502;	0.921946;0.432867;0.863094;0.575584;-0.43353;0.759407;	12920	1.19636	1.18045	1.18505	1.19141
D:\test_move_folder\2022053_T3_Evosep_C1_E1_PRID_31_QID_17_b31-72h_Plate2_17_7134.d	2022053_T3_Evosep_C1_E1_PRID_31_QID_17_b31-72h_Plate2_17_7134	Q8VDD5	Q61879;Q8VDD5;E9QPE7;Q5SV64;A0A2R8VHF9;Q3UH59;A0A338P6K2	MYH9_MOUSE	Myh9	1983.88	1496.29	1568.78	1983.88	1496.29	1568.78		TQLEELEDELQATEDAK	TQLEELEDELQATEDAK	TQLEELEDELQATEDAK2	2	0.00332481	0.0577202	0.000118138	0.002849	0.0022831	0.00208768	0.00233645	0	0	195.157	145.955	178.473	4730.82	0.553484	8.49287	8.38682	8.54589	83.3277	8.48939	83.626	Myosin-9	4.04259e-05	0.00167785	0.686307	5173.06	1.86809	0.597331	0	0.950209	0.639779	0.201074	337.004;51.0005;145.002;505.005;518.007;457.005;	174.98;20.1771;0;73.6439;518.007;90.7712;	0.529848;0.758464;-0.222858;0.143806;0.866216;0.347619;	12920	1.185	1.18045	1.18037	1.18428
D:\test_move_folder\2022053_T3_Evosep_C1_E1_PRID_31_QID_17_a10-12h_Plate2_22_7139.d	2022053_T3_Evosep_C1_E1_PRID_31_QID_17_a10-12h_Plate2_22_7139	Q8VDD5	Q61879;Q8VDD5;E9QPE7;Q5SV64;A0A2R8VHF9;Q3UH59;A0A338P6K2	MYH9_MOUSE	Myh9	3658.54	3411.48	3562.2	3658.54	3411.48	3562.2		TQLEELEDELQATEDAK	TQLEELEDELQATEDAK	TQLEELEDELQATEDAK2	2	0.000610128	0.00573998	0.000118138	0.003125	0.00251889	0.00208768	0.00258398	0	0	586.117	524.028	620.533	4356.67	0.96586	8.47461	8.4216	8.52764	83.3277	8.46931	82.7993	Myosin-9	4.04259e-05	0.00167785	0.83862	4115.04	1.64411	0.562819	0	0.994869	1.75721	0.0308078	219.003;283.003;310.004;456.005;221.003;240.003;	0;276.112;310.004;116.555;109.754;65.6776;	0.375037;0.950124;0.979875;0.509483;0.766922;0.241326;	12893	1.19042	1.18045	1.18127	1.18836
D:\test_move_folder\2022053_T3_Evosep_C1_E1_PRID_31_QID_17_A81-24_Plate2_47_7162.d	2022053_T3_Evosep_C1_E1_PRID_31_QID_17_A81-24_Plate2_47_7162	Q8VDD5	Q61879;Q8VDD5;E9QPE7;Q5SV64;A0A2R8VHF9;Q3UH59;A0A338P6K2	MYH9_MOUSE	Myh9	2510.55	2685.3	2392.84	2510.55	2685.3	2392.84		TQLEELEDELQATEDAK	TQLEELEDELQATEDAK	TQLEELEDELQATEDAK2	2	3.91374e-05	3.91374e-05	0.000118138	0.00392157	0.00289855	0.00208768	0.00295858	0	0	521.014	555.945	488.052	3447.23	0.827259	8.4788	8.44345	8.5495	83.3277	8.4814	83.0005	Myosin-9	4.04259e-05	0.00167785	0.765716	3680.05	2.93381	0.543846	0	0.999965	0.206297	0.0521673	492.006;172.002;171.002;384.004;270.003;228.003;	434.21;0;86.8033;220.619;270.003;0;	0.842479;0.262754;0.751125;0.797552;0.946267;0.274084;	12893	1.18409	1.18045	1.18045	1.18347
D:\test_move_folder\2022054_T3_Evosep_C1_E1_PRID_31_QID_17_d38-w1_Plate3_15_7178.d	2022054_T3_Evosep_C1_E1_PRID_31_QID_17_d38-w1_Plate3_15_7178	Q8VDD5	Q61879;Q8VDD5;E9QPE7;Q5SV64;A0A2R8VHF9;Q3UH59;A0A338P6K2	MYH9_MOUSE	Myh9	2238.88	1944.57	1816.44	2238.88	1944.57	1816.44		TQLEELEDELQATEDAK	TQLEELEDELQATEDAK	TQLEELEDELQATEDAK2	2	0.00287056	0.142036	0.000118138	0.00321543	0.00250627	0.00208768	0.00258398	0	0	401.674	319.238	374.622	5513.89	0.582427	8.49347	8.44043	8.61717	83.3277	8.50732	83.3636	Myosin-9	4.04259e-05	0.00167785	0.306142	5912.07	1.28042	0.483351	0	0.886145	0.578753	0.236259	275.003;446.007;326.004;487.006;356.005;133.001;	66.2925;179.173;156.208;487.006;0;0;	0.462248;0.546748;0.674354;0.810838;-0.303044;0.0268823;	12920	1.18909	1.18045	1.18468	1.18497
D:\test_move_folder\2022054_T3_Evosep_C1_E1_PRID_31_QID_17_c32-w1_Plate3_16_7179.d	2022054_T3_Evosep_C1_E1_PRID_31_QID_17_c32-w1_Plate3_16_7179	Q8VDD5	Q61879;Q8VDD5;E9QPE7;Q5SV64;A0A2R8VHF9;Q3UH59;A0A338P6K2	MYH9_MOUSE	Myh9	1283.06	1059.6	1373.87	1283.06	1059.6	1373.87		TQLEELEDELQATEDAK	TQLEELEDELQATEDAK	TQLEELEDELQATEDAK2	2	0.000874126	0.0285562	0.000118138	0.00377358	0.00278552	0.00208768	0.00285714	0	0	422.498	354.182	407.687	3713.15	0.839953	8.49603	8.40768	8.54907	83.3277	8.50711	83.5172	Myosin-9	4.04259e-05	0.00167785	0.422457	3848.05	1.97861	0.514391	0	0.974764	1.02936	0.548701	51.0005;271.003;333.004;190.002;192.002;327.004;	20.0205;69.4743;333.004;0;64.9723;291.456;	0.727766;0.504149;0.916756;0.0526866;0.623064;0.932869;	12920	1.18455	1.18045	1.18264	1.18187
D:\test_move_folder\2022054_T3_Evosep_C1_E1_PRID_31_QID_17_c31b-w1_Plate3_17_7180.d	2022054_T3_Evosep_C1_E1_PRID_31_QID_17_c31b-w1_Plate3_17_7180	Q8VDD5	Q61879;Q8VDD5;E9QPE7;Q5SV64;A0A2R8VHF9;Q3UH59;A0A338P6K2	MYH9_MOUSE	Myh9	2305.04	1961.63	1982.28	2305.04	1961.63	1982.28		TQLEELEDELQATEDAK	TQLEELEDELQATEDAK	TQLEELEDELQATEDAK2	2	0.000319693	0.00251459	0.000118138	0.00287356	0.00229358	0.00208768	0.0023753	0	0	1043.98	867.138	979.036	4515.52	0.843517	8.49103	8.40264	8.56171	83.3277	8.49198	83.6429	Myosin-9	4.04259e-05	0.00167785	0.46653	4815.06	1.93026	0.678105	0	0.997749	0.612463	0.330565	579.007;331.005;313.003;142.002;252.004;133.002;	525.981;331.005;186.995;0;82.8357;0;	0.868347;0.855893;0.751767;0.0423215;0.78571;-0.235683;	12920	1.185	1.18045	1.1834	1.18141
D:\test_move_folder\2022054_T3_Evosep_C1_E1_PRID_31_QID_17_b18-72h_Plate3_27_7190.d	2022054_T3_Evosep_C1_E1_PRID_31_QID_17_b18-72h_Plate3_27_7190	Q8VDD5	Q61879;Q8VDD5;E9QPE7;Q5SV64;A0A2R8VHF9;Q3UH59;A0A338P6K2	MYH9_MOUSE	Myh9	3501.62	2679.62	2250.01	3501.62	2679.62	2250.01		TQLEELEDELQATEDAK	TQLEELEDELQATEDAK	TQLEELEDELQATEDAK2	2	0.000340599	0.00119019	0.000118138	0.00244499	0.00224215	0.00208768	0.00232019	0	0	466.992	351.534	434.183	3483.79	0.772074	8.47559	8.44027	8.54631	83.3277	8.48336	83.492	Myosin-9	4.04259e-05	0.00167785	0.858057	3747.04	2.46095	0.676465	0	0.998927	1.07486	0.199502	337.004;266.003;232.002;412.005;282.004;224.003;	153.519;266.003;47.4688;201.207;54.1549;152.123;	0.719667;0.878127;0.347273;0.561197;0.340256;0.787687;	12893	1.18727	1.18045	1.183	1.18387
D:\test_move_folder\2022054_T3_Evosep_C1_E1_PRID_31_QID_17_c40-w1_Plate3_29_7192.d	2022054_T3_Evosep_C1_E1_PRID_31_QID_17_c40-w1_Plate3_29_7192	Q8VDD5	Q61879;Q8VDD5;E9QPE7;Q5SV64;A0A2R8VHF9;Q3UH59;A0A338P6K2	MYH9_MOUSE	Myh9	1302.6	1235.95	1040.73	1302.6	1235.95	1040.73		TQLEELEDELQATEDAK	TQLEELEDELQATEDAK	TQLEELEDELQATEDAK2	2	0.00764526	0.249846	0.000118138	0.00321543	0.00243309	0.00208768	0.00251889	0	0	226.502	190.039	206.378	2402.73	0.737483	8.4936	8.45824	8.52894	83.3277	8.48747	83.5713	Myosin-9	4.04259e-05	0.00167785	0.245198	2637.03	0.647318	0.598092	0	0.816743	0.460037	0.338499	312.003;36.0005;45.0005;322.005;0;291.003;	154.502;27.0004;45.0005;35.1171;0;268.128;	0.702034;0.813552;0.813552;-0.183733;0;0.910108;	12920	1.2	1.18045	1.18373	1.19658
D:\test_move_folder\2022054_T3_Evosep_C1_E1_PRID_31_QID_17_B21-6_Plate3_32_7194.d	2022054_T3_Evosep_C1_E1_PRID_31_QID_17_B21-6_Plate3_32_7194	Q8VDD5	Q61879;Q8VDD5;E9QPE7;Q5SV64;A0A2R8VHF9;Q3UH59;A0A338P6K2	MYH9_MOUSE	Myh9	2251.59	1455.67	1575.38	2251.59	1455.67	1575.38		TQLEELEDELQATEDAK	TQLEELEDELQATEDAK	TQLEELEDELQATEDAK2	2	0.00211864	0.0486204	0.000118138	0.00284091	0.00217391	0.00208768	0.00225225	0	0	372.459	293.109	364.135	3540.13	0.713932	8.4743	8.42125	8.54498	83.3277	8.47532	83.1688	Myosin-9	4.04259e-05	0.00167785	0.825291	3621.05	1.77458	0.486616	0	0.958946	0.527085	0.133847	491.005;115.002;227.003;465.006;214.003;41.0005;	284.132;68.2332;20.0931;125.941;214.003;0;	0.750356;0.781075;-0.0291329;0.138314;0.989751;0.480083;	12893	1.16083	1.18045	1.18267	1.15732
D:\test_move_folder\2022054_T3_Evosep_C1_E1_PRID_31_QID_17_a24-12h_Plate4_10_7208.d	2022054_T3_Evosep_C1_E1_PRID_31_QID_17_a24-12h_Plate4_10_7208	Q8VDD5	Q61879;Q8VDD5;E9QPE7;Q5SV64;A0A2R8VHF9;Q3UH59;A0A338P6K2	MYH9_MOUSE	Myh9	1392.58	1145.17	1055.38	1392.58	1145.17	1055.38		TQLEELEDELQATEDAK	TQLEELEDELQATEDAK	TQLEELEDELQATEDAK2	2	0.000308356	0.00670902	0.000118138	0.00258398	0.0018622	0.00208768	0.00194175	0	0	186.378	152.473	170.884	2392.14	0.656774	8.4936	8.45822	8.52892	83.3277	8.49953	83.4861	Myosin-9	4.04259e-05	0.00167785	0.617367	2609.03	2.45592	0.369863	0	0.994011	1.85858	0.346378	201.002;216.003;204.003;188.003;47.0005;70.001;	64.8758;103.502;18.0003;21.3753;47.0005;52.5008;	0.735687;0.756375;-0.20034;0.0177829;0.801784;0.801784;	12920	1.18	1.18045	1.18371	1.17734
D:\test_move_folder\2022054_T3_Evosep_C1_E1_PRID_31_QID_17_b26-6h_Plate3_21_7184.d	2022054_T3_Evosep_C1_E1_PRID_31_QID_17_b26-6h_Plate3_21_7184	Q8VDD5	Q61879;Q8VDD5;E9QPE7;Q5SV64;A0A2R8VHF9;Q3UH59;A0A338P6K2	MYH9_MOUSE	Myh9	5347.15	3915.77	4268.54	5347.15	3915.77	4268.54		TQLEELEDELQATEDAK	TQLEELEDELQATEDAK	TQLEELEDELQATEDAK2	2	0.000304692	0.0011094	0.000118138	0.00250627	0.00204082	0.00208768	0.00210084	0	0	503.704	377.922	460.199	6544.41	0.659626	8.47704	8.42401	8.54773	83.3277	8.4926	83.3446	Myosin-9	4.04259e-05	0.00167785	0.921599	7163.09	2.98912	0.575516	0	0.99901	1.37322	0.140563	245.003;571.006;544.007;360.005;535.006;331.004;	129.758;119.617;254.329;360.005;244.486;193.676;	0.707586;0.552069;0.685745;0.985594;0.624302;0.7698;	12893	1.19333	1.18045	1.18449	1.18875
D:\test_move_folder\2022054_T3_Evosep_C1_E1_PRID_31_QID_17_b39-6h_Plate3_18_7181.d	2022054_T3_Evosep_C1_E1_PRID_31_QID_17_b39-6h_Plate3_18_7181	Q8VDD5	Q61879;Q8VDD5;E9QPE7;Q5SV64;A0A2R8VHF9;Q3UH59;A0A338P6K2	MYH9_MOUSE	Myh9	2141.24	1670.95	1493.94	2141.24	1670.95	1493.94		TQLEELEDELQATEDAK	TQLEELEDELQATEDAK	TQLEELEDELQATEDAK2	2	0.00673328	0.304633	0.000118138	0.00284091	0.00221239	0.00208768	0.00228833	0	0	243.634	195.413	238.218	2982.24	0.881626	8.47411	8.42107	8.50945	83.3277	8.47281	83.459	Myosin-9	4.04259e-05	0.00167785	0.769899	3050.04	1.20524	0.634414	0	0.785855	0.528845	0.137396	0;99.001;154.002;321.004;180.002;52.0005;	0;89.6323;154.002;59.2948;153.874;19.6043;	0;0.898086;0.872045;0.254324;0.848218;0.747001;	12893	1.19636	1.18045	1.18364	1.19193
D:\test_move_folder\2022054_T3_Evosep_C1_E1_PRID_31_QID_17_b39-72h_Plate3_25_7188.d	2022054_T3_Evosep_C1_E1_PRID_31_QID_17_b39-72h_Plate3_25_7188	Q8VDD5	Q61879;Q8VDD5;E9QPE7;Q5SV64;A0A2R8VHF9;Q3UH59;A0A338P6K2	MYH9_MOUSE	Myh9	3230.22	2737.52	2355.97	3230.22	2737.52	2355.97		TQLEELEDELQATEDAK	TQLEELEDELQATEDAK	TQLEELEDELQATEDAK2	2	0.000569152	0.0338765	0.000118138	0.00309598	0.00248139	0.00208768	0.00255754	0	0	132.109	105.649	125.426	2984.99	0.438349	8.47391	8.42091	8.52697	83.3277	8.47839	83.2519	Myosin-9	4.04259e-05	0.00167785	0.510046	3144.04	1.38271	0.64196	0	0.970346	0.682634	0.184233	235.003;71.0011;430.005;280.004;132.001;327.003;	0;27.7286;104.38;280.004;51.2975;54.8227;	0.204078;0.714431;0.365009;0.966377;0.681703;-0.446571;	12893	1.18208	1.18045	1.18512	1.17693
D:\test_move_folder\2022054_T3_Evosep_C1_E1_PRID_31_QID_17_b31-6h_Plate4_4_7202.d	2022054_T3_Evosep_C1_E1_PRID_31_QID_17_b31-6h_Plate4_4_7202	Q8VDD5	Q61879;Q8VDD5;E9QPE7;Q5SV64;A0A2R8VHF9;Q3UH59;A0A338P6K2	MYH9_MOUSE	Myh9	1998.27	1545.08	1083.41	1998.27	1545.08	1083.41		TQLEELEDELQATEDAK	TQLEELEDELQATEDAK	TQLEELEDELQATEDAK2	2	0.00768188	0.340437	0.000118138	0.00288184	0.00233645	0.00208768	0.00240964	0	0	178.011	133.756	154.753	2638.47	0.582461	8.47501	8.42202	8.52804	83.3277	8.4739	83.6216	Myosin-9	4.04259e-05	0.00167785	0.485268	3035.03	0.816757	0.523011	0	0.76739	1.05417	0.151863	0;107.001;421.005;246.003;203.003;324.004;	0;0;178.011;246.003;97.035;188.111;	0;0.332141;0.582461;0.92846;0.742894;0.574876;	12893	1.18792	1.18045	1.18468	1.18356
D:\test_move_folder\2022054_T3_Evosep_C1_E1_PRID_31_QID_17_a12-24h_Plate3_13_7176.d	2022054_T3_Evosep_C1_E1_PRID_31_QID_17_a12-24h_Plate3_13_7176	Q8VDD5	Q61879;Q8VDD5;E9QPE7;Q5SV64;A0A2R8VHF9;Q3UH59;A0A338P6K2	MYH9_MOUSE	Myh9	2064.57	1955.66	1518.01	2064.57	1955.66	1518.01		TQLEELEDELQATEDAK	TQLEELEDELQATEDAK	TQLEELEDELQATEDAK2	2	0.00268601	0.0406217	0.000118138	0.00390625	0.00294985	0.00208768	0.0030303	0	0	467.496	396.641	452.01	2780.76	0.783012	8.47379	8.42079	8.50915	83.3277	8.47658	83.6256	Myosin-9	4.04259e-05	0.00167785	0.60922	2876.04	1.5318	0.475771	0	0.96433	1.0732	0.197535	392.005;161.002;255.003;190.002;134.001;446.006;	392.005;39.6257;35.8652;75.6049;0;334.107;	0.878149;0.457637;0.10266;0.651849;0.322088;0.777289;	12893	1.19	1.18045	1.18275	1.18693
D:\test_move_folder\2022054_T3_Evosep_C1_E1_PRID_31_QID_17_D3-w5_2_Plate3_33_7195.d	2022054_T3_Evosep_C1_E1_PRID_31_QID_17_D3-w5_2_Plate3_33_7195	Q8VDD5	Q61879;Q8VDD5;E9QPE7;Q5SV64;A0A2R8VHF9;Q3UH59;A0A338P6K2	MYH9_MOUSE	Myh9	1952.94	1780.47	1384.82	1952.94	1780.47	1384.82		TQLEELEDELQATEDAK	TQLEELEDELQATEDAK	TQLEELEDELQATEDAK2	2	0.0052592	0.194996	0.000118138	0.003125	0.0025	0.00208768	0.00259067	0	0	103.67	86.9812	99.8042	2407.75	0.573859	8.4749	8.42188	8.51024	83.3277	8.49281	83.3634	Myosin-9	4.04259e-05	0.00167785	0.229831	2501.03	0.986832	0.563823	0	0.849066	0.842148	0.264636	216.003;33.0005;64.0007;181.002;67.0006;299.004;	39.6698;0;64.0007;0;20.869;73.4128;	0.107439;0.0870336;0.862963;-0.312253;0.671684;0.555623;	12893	1.185	1.18045	1.1836	1.18139
D:\test_move_folder\2022054_T3_Evosep_C1_E1_PRID_31_QID_17_a25-12h_Plate4_7_7205.d	2022054_T3_Evosep_C1_E1_PRID_31_QID_17_a25-12h_Plate4_7_7205	Q8VDD5	Q61879;Q8VDD5;E9QPE7;Q5SV64;A0A2R8VHF9;Q3UH59;A0A338P6K2	MYH9_MOUSE	Myh9	1677.25	1453.44	1486.56	1677.25	1453.44	1486.56		TQLEELEDELQATEDAK	TQLEELEDELQATEDAK	TQLEELEDELQATEDAK2	2	0.00163043	0.0230508	0.000118138	0.00358423	0.00268817	0.00208768	0.00277008	0	0	108.688	89.5644	101.788	2657.86	0.673271	8.4754	8.44006	8.51076	83.3277	8.47486	83.5008	Myosin-9	4.04259e-05	0.00167785	0.682795	2838.03	1.88059	0.351724	0	0.979744	0.469528	0.175077	270.002;83.0009;91.0013;166.002;241.003;188.002;	69.3123;24.1878;15.1876;166.002;0;0;	0.692384;0.748061;0.466935;0.817374;0.176345;-0.422695;	12893	1.185	1.18045	1.18287	1.1819
D:\test_move_folder\2022054_T3_Evosep_C1_E1_PRID_31_QID_17_b6-6h_Plate4_2_7200.d	2022054_T3_Evosep_C1_E1_PRID_31_QID_17_b6-6h_Plate4_2_7200	Q8VDD5	Q61879;Q8VDD5;E9QPE7;Q5SV64;A0A2R8VHF9;Q3UH59;A0A338P6K2	MYH9_MOUSE	Myh9	2045.02	1693.38	1528.57	2045.02	1693.38	1528.57		TQLEELEDELQATEDAK	TQLEELEDELQATEDAK	TQLEELEDELQATEDAK2	2	0.000323415	0.00906769	0.000118138	0.00268817	0.00218341	0.00208768	0.00225225	0	0	159.421	114.85	126.993	2570.61	0.692564	8.45808	8.40508	8.51113	83.3277	8.47303	83.4223	Myosin-9	4.04259e-05	0.00167785	0.545405	3227.04	2.18445	0.622962	0	0.991839	1.04953	0.138143	107.001;251.003;220.003;359.005;347.003;134.001;	49.3934;110.028;0;113.314;89.8738;134.001;	0.711544;0.684043;0.0774306;0.354747;0.203459;0.955677;	12866	1.17917	1.18045	1.18296	1.17647
D:\test_move_folder\2022054_T3_Evosep_C1_E1_PRID_31_QID_17_b13-6h_Plate4_1_7199.d	2022054_T3_Evosep_C1_E1_PRID_31_QID_17_b13-6h_Plate4_1_7199	Q8VDD5	Q61879;Q8VDD5;E9QPE7;Q5SV64;A0A2R8VHF9;Q3UH59;A0A338P6K2	MYH9_MOUSE	Myh9	5755.07	4092.78	4444.75	5755.07	4092.78	4444.75		TQLEELEDELQATEDAK	TQLEELEDELQATEDAK	TQLEELEDELQATEDAK2	2	0.000682128	0.00314213	0.000118138	0.00232558	0.00186567	0.00208768	0.00193424	0	0	1445.35	1052.8	1207.74	7904.88	0.892074	8.49353	8.44049	8.58192	83.3277	8.49508	83.5958	Myosin-9	4.04259e-05	0.00167785	0.931332	9460.11	2.81629	0.731918	0	0.997177	0	-10000000	697.01;486.006;486.005;455.005;644.007;616.008;	697.01;269.617;478.723;214.539;267.527;616.008;	0.946308;0.789847;0.870686;0.715009;0.680679;0.957691;	12920	1.19375	1.18045	1.18238	1.19106
D:\test_move_folder\2022054_T3_Evosep_C1_E1_PRID_31_QID_17_a26-12h_Plate4_5_7203.d	2022054_T3_Evosep_C1_E1_PRID_31_QID_17_a26-12h_Plate4_5_7203	Q8VDD5	Q61879;Q8VDD5;E9QPE7;Q5SV64;A0A2R8VHF9;Q3UH59;A0A338P6K2	MYH9_MOUSE	Myh9	1675.53	1376.73	1347.43	1675.53	1376.73	1347.43		TQLEELEDELQATEDAK	TQLEELEDELQATEDAK	TQLEELEDELQATEDAK2	2	0.0089614	0.307003	0.000118138	0.00334448	0.00250627	0.00208768	0.00258398	0	0	31.88	26.9774	29.5516	2965.4	0.197464	8.4933	8.44028	8.52867	83.3277	8.49205	83.5016	Myosin-9	4.04259e-05	0.00167785	0.485625	3199.04	0.954975	0.235266	0	0.785046	0.63712	0.369838	15.0001;104.001;124.002;156.002;25.0003;93.0013;	5.49516;0;26.3848;17.4377;0;93.0013;	0.721295;0.029745;0.0883651;0.213069;0.029745;0.896066;	12920	1.18682	1.18045	1.18332	1.18302
D:\test_move_folder\2022054_T3_Evosep_C1_E1_PRID_31_QID_17_b30-6h_Plate4_3_7201.d	2022054_T3_Evosep_C1_E1_PRID_31_QID_17_b30-6h_Plate4_3_7201	Q8VDD5	Q61879;Q8VDD5;E9QPE7;Q5SV64;A0A2R8VHF9;Q3UH59;A0A338P6K2	MYH9_MOUSE	Myh9	2101.07	1579.85	1133.09	2101.07	1579.85	1133.09		TQLEELEDELQATEDAK	TQLEELEDELQATEDAK	TQLEELEDELQATEDAK2	2	0.00774135	0.286977	0.000118138	0.00307692	0.00248139	0.00208768	0.00255754	0	0	362.297	263.083	312.315	5268.87	0.412325	8.49255	8.38649	8.61627	83.3277	8.49798	83.1237	Myosin-9	4.04259e-05	0.00167785	0.587939	6112.08	1.07959	0.389978	0	0.796414	0.41766	0.197176	152.002;584.006;428.005;779.009;379.005;366.004;	0;227.135;135.162;779.009;93.4865;12.9098;	0.437796;0.319771;0.567858;0.745583;0.5553;-0.157174;	12920	1.17409	1.18045	1.18362	1.17184
D:\test_move_folder\2022054_T3_Evosep_C1_E1_PRID_31_QID_17_a39-24h_Plate3_11_7174.d	2022054_T3_Evosep_C1_E1_PRID_31_QID_17_a39-24h_Plate3_11_7174	Q8VDD5	Q61879;Q8VDD5;E9QPE7;Q5SV64;A0A2R8VHF9;Q3UH59;A0A338P6K2	MYH9_MOUSE	Myh9	3190.52	2791.55	2163.03	3190.52	2791.55	2163.03		TQLEELEDELQATEDAK	TQLEELEDELQATEDAK	TQLEELEDELQATEDAK2	2	0.000526593	0.00261395	0.000118138	0.00285714	0.00221239	0.00208768	0.0022831	0	0	397.288	325.102	391.847	3593.15	0.715254	8.49091	8.43788	8.54392	83.3277	8.48714	83.4901	Myosin-9	4.04259e-05	0.00167785	0.735984	3643.04	2.46565	0.542355	0	0.997638	0.074458	0.256913	311.004;327.004;208.002;283.004;465.006;353.004;	130.011;98.5648;168.712;249.901;465.006;286.585;	0.713656;0.522518;0.829085;0.851728;0.943732;0.821731;	12893	1.17909	1.18045	1.18174	1.17772
D:\test_move_folder\2022054_T3_Evosep_C1_E1_PRID_31_QID_17_B40-6h_Plate3_19_7182.d	2022054_T3_Evosep_C1_E1_PRID_31_QID_17_B40-6h_Plate3_19_7182	Q8VDD5	Q61879;Q8VDD5;E9QPE7;Q5SV64;A0A2R8VHF9;Q3UH59;A0A338P6K2	MYH9_MOUSE	Myh9	3452.82	2692.34	2851.72	3452.82	2692.34	2851.72		TQLEELEDELQATEDAK	TQLEELEDELQATEDAK	TQLEELEDELQATEDAK2	2	0.000620925	0.0097296	0.000118138	0.00277778	0.00214133	0.00208768	0.00220264	0	0	584.326	437.645	517.172	4655.56	0.848378	8.47813	8.38974	8.53114	83.3277	8.4837	83.5393	Myosin-9	4.04259e-05	0.00167785	0.87408	5260.07	1.81662	0.53988	0	0.991291	1.0336	0.118695	209.002;212.003;372.004;665.009;339.004;96.001;	22.8476;189.474;372.004;407.812;249.919;94.0422;	0.141322;0.82832;0.902021;0.775594;0.809237;0.969198;	12893	1.195	1.18045	1.18315	1.19093
D:\test_move_folder\2022054_T3_Evosep_C1_E1_PRID_31_QID_17_b18-6h_Plate3_20_7183.d	2022054_T3_Evosep_C1_E1_PRID_31_QID_17_b18-6h_Plate3_20_7183	Q8VDD5	Q61879;Q8VDD5;E9QPE7;Q5SV64;A0A2R8VHF9;Q3UH59;A0A338P6K2	MYH9_MOUSE	Myh9	2273.25	1792.89	1329.67	2273.25	1792.89	1329.67		TQLEELEDELQATEDAK	TQLEELEDELQATEDAK	TQLEELEDELQATEDAK2	2	0.00246366	0.0538547	0.000118138	0.00293255	0.00232019	0.00208768	0.00239808	0	0	292.068	213.076	260.939	3928.4	0.840347	8.44272	8.40735	8.54874	83.3277	8.47131	83.3252	Myosin-9	4.04259e-05	0.00167785	0.759634	4397.05	1.66169	0.489763	0	0.954468	1.42089	0.308922	175.003;254.003;285.003;452.006;224.003;139.001;	38.0656;254.003;0;107.691;153.513;139.001;	0.386322;0.908388;0.248695;0.164348;0.541339;0.930594;	12839	1.17864	1.18045	1.18483	1.17396
D:\test_move_folder\2022054_T3_Evosep_C1_E1_PRID_31_QID_17_d37-w1_Plate4_14_7212.d	2022054_T3_Evosep_C1_E1_PRID_31_QID_17_d37-w1_Plate4_14_7212	Q8VDD5	Q61879;Q8VDD5;E9QPE7;Q5SV64;A0A2R8VHF9;Q3UH59;A0A338P6K2	MYH9_MOUSE	Myh9	1117.31	969.589	1303.77	1117.31	969.589	1303.77		TQLEELEDELQATEDAK	TQLEELEDELQATEDAK	TQLEELEDELQATEDAK2	2	0.000305904	0.0186347	0.000118138	0.0031348	0.00251889	0.00208768	0.00261097	0	0	265.797	215.878	237.267	3682.26	0.753447	8.47618	8.44083	8.56454	83.3277	8.48131	83.4749	Myosin-9	4.04259e-05	0.00167785	0.677463	4125.05	1.7449	0.670859	0	0.983483	0.125839	0.273765	157.002;245.003;154.002;523.005;110.002;132.002;	157.002;50.3416;58.4543;100.694;19.889;30.3533;	0.849071;0.439478;0.767007;-0.0138314;0.31964;0.465609;	12893	1.175	1.18045	1.18187	1.17378
D:\test_move_folder\2022054_T3_Evosep_C1_E1_PRID_31_QID_17_b17-6h_Plate4_20_7218.d	2022054_T3_Evosep_C1_E1_PRID_31_QID_17_b17-6h_Plate4_20_7218	Q8VDD5	Q61879;Q8VDD5;E9QPE7;Q5SV64;A0A2R8VHF9;Q3UH59;A0A338P6K2	MYH9_MOUSE	Myh9	2048.94	1487.28	2160.7	2048.94	1487.28	2160.7		TQLEELEDELQATEDAK	TQLEELEDELQATEDAK	TQLEELEDELQATEDAK2	2	0.00105736	0.0151918	0.000118138	0.00262467	0.00209205	0.00208768	0.0021645	0	0	496.509	362.706	439.04	2745.65	0.706992	8.49166	8.45631	8.52701	83.3277	8.49766	83.4373	Myosin-9	4.04259e-05	0.00167785	0.906258	3105.04	2.64111	0.482894	0	0.986566	0.397701	0.0717511	87.0008;304.004;390.005;555.006;275.003;330.004;	72.7725;304.004;119.732;242.766;69.9165;110.575;	0.837539;0.841255;0.286745;0.541462;0.375159;0.391873;	12920	1.175	1.18045	1.18143	1.17349
D:\test_move_folder\2022054_T3_Evosep_C1_E1_PRID_31_QID_17_B25-6h_Plate4_18_7216.d	2022054_T3_Evosep_C1_E1_PRID_31_QID_17_B25-6h_Plate4_18_7216	Q8VDD5	Q61879;Q8VDD5;E9QPE7;Q5SV64;A0A2R8VHF9;Q3UH59;A0A338P6K2	MYH9_MOUSE	Myh9	1758.66	1296.54	1313.78	1758.66	1296.54	1313.78		TQLEELEDELQATEDAK	TQLEELEDELQATEDAK	TQLEELEDELQATEDAK2	2	0.00229826	0.0469621	0.000118138	0.00299401	0.00226757	0.00208768	0.00234192	0	0	172.002	131.602	153.972	2385.67	0.672646	8.47322	8.43786	8.50858	83.3277	8.48505	83.059	Myosin-9	4.04259e-05	0.00167785	0.792795	2665.03	1.78164	0.41172	0	0.959904	0.964421	0.154007	121.001;145.002;138.002;141.002;230.003;86.0008;	0;145.002;27.0003;35.4378;28.6878;13.5001;	0.177524;0.801784;-0.0208707;0.699161;0.265856;0.454032;	12893	1.175	1.18045	1.18307	1.17207
D:\test_move_folder\2022054_T3_Evosep_C1_E1_PRID_31_QID_17_B20-6h_Plate4_19_7217.d	2022054_T3_Evosep_C1_E1_PRID_31_QID_17_B20-6h_Plate4_19_7217	Q8VDD5	Q61879;Q8VDD5;E9QPE7;Q5SV64;A0A2R8VHF9;Q3UH59;A0A338P6K2	MYH9_MOUSE	Myh9	2645.98	2257.11	1808.29	2645.98	2257.11	1808.29		TQLEELEDELQATEDAK	TQLEELEDELQATEDAK	TQLEELEDELQATEDAK2	2	0.0077193	0.321945	0.000118138	0.00320513	0.002457	0.00208768	0.00254453	0	0	278.759	195.553	225.427	2342.77	0.761943	8.49302	8.43997	8.54608	83.3277	8.48843	83.7123	Myosin-9	4.04259e-05	0.00167785	0.24056	2897.04	1.09382	0.417237	0	0.775069	0.96115	0.207307	232.003;0;144.002;668.009;28.0003;210.002;	232.003;0;46.7565;247.181;0;131.149;	0.830897;0;0.4198;0.425462;-0.495452;0.600295;	12920	1.18417	1.18045	1.18321	1.18091
D:\test_move_folder\2022054_T3_Evosep_C1_E1_PRID_31_QID_17_c31-w1_Plate4_16_7214.d	2022054_T3_Evosep_C1_E1_PRID_31_QID_17_c31-w1_Plate4_16_7214	Q8VDD5	Q61879;Q8VDD5;E9QPE7;Q5SV64;A0A2R8VHF9;Q3UH59;A0A338P6K2	MYH9_MOUSE	Myh9	2876.79	2782.54	2761.85	2876.79	2782.54	2761.85		TQLEELEDELQATEDAK	TQLEELEDELQATEDAK	TQLEELEDELQATEDAK2	2	0.000291886	0.00711233	0.000118138	0.0033557	0.00271739	0.00208768	0.00276243	0	0	374.152	373.984	372.72	4131.17	0.669094	8.51185	8.44113	8.58253	83.3277	8.52304	83.5215	Myosin-9	4.04259e-05	0.00167785	0.524231	4147.05	2.14421	0.468103	0	0.993653	1.17697	0.538706	708.01;278.003;217.002;333.004;470.006;125.001;	321.826;26.2502;26.0763;79.2234;470.006;0;	0.73415;0.208624;0.329739;0.430402;0.756025;0.220513;	12947	1.19	1.18045	1.18354	1.1867
D:\test_move_folder\2022054_T3_Evosep_C1_E1_PRID_31_QID_17_a9-24h_Plate4_13_7211.d	2022054_T3_Evosep_C1_E1_PRID_31_QID_17_a9-24h_Plate4_13_7211	Q8VDD5	Q61879;Q8VDD5;E9QPE7;Q5SV64;A0A2R8VHF9;Q3UH59;A0A338P6K2	MYH9_MOUSE	Myh9	2468.37	2004.93	1547.83	2468.37	2004.93	1547.83		TQLEELEDELQATEDAK	TQLEELEDELQATEDAK	TQLEELEDELQATEDAK2	2	0.000296472	0.0105932	0.000118138	0.00293255	0.00240964	0.00208768	0.00248139	0	0	344.651	280.472	326.319	2436.17	0.537372	8.49339	8.45806	8.54642	83.3277	8.4867	83.5412	Myosin-9	4.04259e-05	0.00167785	0.250322	2573.03	1.52379	0.42488	0	0.99051	0.64392	0.243446	105.001;170.002;461.006;134.002;172.002;201.002;	105.001;54.1839;185.467;0;79.4569;192.16;	0.93412;0.614549;0.290206;0.514089;0.767615;0.91258;	12920	1.18636	1.18045	1.18284	1.18353
D:\test_move_folder\2022054_T3_Evosep_C1_E1_PRID_31_QID_17_a5-24h_Plate4_11_7209.d	2022054_T3_Evosep_C1_E1_PRID_31_QID_17_a5-24h_Plate4_11_7209	Q8VDD5	Q61879;Q8VDD5;E9QPE7;Q5SV64;A0A2R8VHF9;Q3UH59;A0A338P6K2	MYH9_MOUSE	Myh9	2694.49	2168.31	2323.34	2694.49	2168.31	2323.34		TQLEELEDELQATEDAK	TQLEELEDELQATEDAK	TQLEELEDELQATEDAK2	2	0.0015748	0.0339652	0.000118138	0.00420168	0.00325733	0.00208768	0.00331126	0	0	729.255	573.851	681.876	4826.67	0.867345	8.47645	8.44109	8.54715	83.3277	8.48921	83.2912	Myosin-9	4.04259e-05	0.00167785	0.948652	5162.05	2.07026	0.684231	0	0.970025	0.751516	0.207411	446.006;196.002;193.002;164.002;167.002;518.005;	446.006;110.57;172.679;22.71;81.8954;225.863;	0.874651;0.792744;0.896241;0.136248;0.425065;0.642431;	12893	1.18864	1.18045	1.18463	1.18408
D:\test_move_folder\2022054_T3_Evosep_C1_E1_PRID_31_QID_17_QC_MeyBoukenna14_Plate4_36_7233.d	2022054_T3_Evosep_C1_E1_PRID_31_QID_17_QC_MeyBoukenna14_Plate4_36_7233	Q8VDD5	Q61879;Q8VDD5;E9QPE7;Q5SV64;A0A2R8VHF9;Q3UH59;A0A338P6K2	MYH9_MOUSE	Myh9	2137.27	69041.4	94052.4	2137.27	69041.4	94052.4		TQLEELEDELQATEDAK	TQLEELEDELQATEDAK	TQLEELEDELQATEDAK2	2	0.00451467	0.0826725	0.000118138	0.0135135	0.00980392	0.00208768	0.010101	0	0	176.952	5716.21	88.4762	752.007	0.87153	8.49592	8.4429	8.53127	83.3277	8.47995	82.6023	Myosin-9	4.04259e-05	0.00167785	0.577118	1504.01	1.43006	0.710565	0	0.92692	2.08808	0.476468	50.0005;62.0007;104.001;28.0003;0;134.002;	19.0087;62.0007;95.9432;10.6448;0;0;	0.758596;0.859419;0.90173;0.758596;0;-0.11075;	12920	1.185	1.18045	1.18352	1.17909
D:\test_move_folder\2022054_T3_Evosep_C1_E1_PRID_31_QID_17_D16-w5_Plate4_35_7232.d	2022054_T3_Evosep_C1_E1_PRID_31_QID_17_D16-w5_Plate4_35_7232	Q8VDD5	Q61879;Q8VDD5;E9QPE7;Q5SV64;A0A2R8VHF9;Q3UH59;A0A338P6K2	MYH9_MOUSE	Myh9	704.29	546.25	831.776	704.29	546.25	831.776		TQLEELEDELQATEDAK	TQLEELEDELQATEDAK	TQLEELEDELQATEDAK2	2	0.00850638	0.335904	0.000118138	0.00316456	0.00255102	0.00208768	0.00263852	0	0	327.547	239.746	279.382	3705.26	0.727721	8.51154	8.42317	8.56475	83.3277	8.52141	83.4778	Myosin-9	4.04259e-05	0.00167785	0	4344.05	1.03648	0.504107	0	0.7673	0.305444	0.384324	74.0011;115.001;299.003;319.004;132.002;0;	28.5443;0;299.003;0;38.6058;0;	0.684945;-0.0269471;0.731804;0.418569;0.580332;0;	12947	1.19545	1.18045	1.18583	1.18855
D:\test_move_folder\2022054_T3_Evosep_C1_E1_PRID_31_QID_17_D4-w5_Plate4_33_7230.d	2022054_T3_Evosep_C1_E1_PRID_31_QID_17_D4-w5_Plate4_33_7230	Q8VDD5	Q61879;Q8VDD5;E9QPE7;Q5SV64;A0A2R8VHF9;Q3UH59;A0A338P6K2	MYH9_MOUSE	Myh9	706.131	652.695	823.802	706.131	652.695	823.802		TQLEELEDELQATEDAK	TQLEELEDELQATEDAK	TQLEELEDELQATEDAK2	2	0.0028955	0.0700873	0.000118138	0.00498753	0.00259067	0.00208768	0.00266667	0	0	340.02	300.983	332.254	2184.95	0.931414	8.49069	8.43766	8.52602	83.3277	8.49691	83.4974	Myosin-9	4.04259e-05	0.00167785	0.477974	2236.03	0.59599	0.743635	0	0.940686	0.332483	0.352417	104.001;109.001;191.003;408.004;33.0005;151.002;	104.001;45.0162;191.003;261.598;0;0;	0.910323;0.740134;0.987979;0.689425;0.434942;-0.133296;	12920	1.18364	1.18045	1.18599	1.1782
D:\test_move_folder\2022054_T3_Evosep_C1_E1_PRID_31_QID_17_B32-6_Plate4_32_7229.d	2022054_T3_Evosep_C1_E1_PRID_31_QID_17_B32-6_Plate4_32_7229	Q8VDD5	Q61879;Q8VDD5;E9QPE7;Q5SV64;A0A2R8VHF9;Q3UH59;A0A338P6K2	MYH9_MOUSE	Myh9	2283.9	1879.65	1693.79	2283.9	1879.65	1693.79		TQLEELEDELQATEDAK	TQLEELEDELQATEDAK	TQLEELEDELQATEDAK2	2	0.00666508	0.157435	0.000118138	0.00343643	0.00260417	0.00208768	0.00269542	0	0	433.151	339.923	407.131	5086.96	0.842453	8.49527	8.3892	8.54828	83.3277	8.50569	83.2018	Myosin-9	4.04259e-05	0.00167785	0.795632	5412.07	1.35172	0.42189	0	0.876973	0.769795	0.261623	71.0006;418.005;122.001;352.004;419.005;289.003;	0;418.005;15.1466;65.2811;214.979;37.0293;	0.226647;0.854967;0.497106;0.675017;0.578435;-0.0506163;	12920	1.17182	1.18045	1.18547	1.16713
D:\test_move_folder\2022054_T3_Evosep_C1_E1_PRID_31_QID_17_A26-12_Plate4_31_7228.d	2022054_T3_Evosep_C1_E1_PRID_31_QID_17_A26-12_Plate4_31_7228	Q8VDD5	Q61879;Q8VDD5;E9QPE7;Q5SV64;A0A2R8VHF9;Q3UH59;A0A338P6K2	MYH9_MOUSE	Myh9	2001.45	2386.1	2087.58	2001.45	2386.1	2087.58		TQLEELEDELQATEDAK	TQLEELEDELQATEDAK	TQLEELEDELQATEDAK2	2	0.00138581	0.0677745	0.000118138	0.00383142	0.0027933	0.00208768	0.00285714	0	0	269.372	247.448	237.422	3540.59	0.799158	8.51088	8.45787	8.58162	83.3277	8.50811	83.4721	Myosin-9	4.04259e-05	0.00167785	0.8164	4017.05	1.55048	0.519565	0	0.942773	1.3058	0.305814	361.004;217.002;114.001;329.004;88.0008;54.0005;	0;217.002;52.3697;111.615;0;0;	0.305191;0.814833;0.73421;0.51365;0.289967;0.222954;	12947	1.18182	1.18045	1.18605	1.17592
D:\test_move_folder\2022054_T3_Evosep_C1_E1_PRID_31_QID_17_c33-w1_Plate4_28_7225.d	2022054_T3_Evosep_C1_E1_PRID_31_QID_17_c33-w1_Plate4_28_7225	Q8VDD5	Q61879;Q8VDD5;E9QPE7;Q5SV64;A0A2R8VHF9;Q3UH59;A0A338P6K2	MYH9_MOUSE	Myh9	5446.53	4621.81	4009.44	5446.53	4621.81	4009.44		TQLEELEDELQATEDAK	TQLEELEDELQATEDAK	TQLEELEDELQATEDAK2	2	0.00534351	0.136691	0.000118138	0.00282486	0.00227273	0.00208768	0.00235294	0	0	890.345	770.432	825.824	4447.56	0.863265	8.4761	8.44075	8.52915	83.3277	8.48399	83.1212	Myosin-9	4.04259e-05	0.00167785	0.829457	4795.05	1.5392	0.460095	0	0.890218	0.492319	0.188648	523.007;392.005;362.004;138.002;394.005;349.004;	370.384;171.452;348.509;0;394.005;227.252;	0.824489;0.768017;0.951335;-0.4998;0.885321;0.753587;	12893	1.16455	1.18045	1.18646	1.15972
D:\test_move_folder\2022054_T3_Evosep_C1_E1_PRID_31_QID_17_b15-72h_Plate4_27_7224.d	2022054_T3_Evosep_C1_E1_PRID_31_QID_17_b15-72h_Plate4_27_7224	Q8VDD5	Q61879;Q8VDD5;E9QPE7;Q5SV64;A0A2R8VHF9;Q3UH59;A0A338P6K2	MYH9_MOUSE	Myh9	2775.6	2373.87	1609.23	2775.6	2373.87	1609.23		TQLEELEDELQATEDAK	TQLEELEDELQATEDAK	TQLEELEDELQATEDAK2	2	0.00118835	0.0265493	0.000118138	0.00294118	0.00230947	0.00208768	0.00239234	0	0	333.841	258.364	291.981	2678.97	0.519086	8.45974	8.37135	8.53045	83.3277	8.49207	83.2173	Myosin-9	4.04259e-05	0.00167785	0.148922	3063.04	1.04505	0.500011	0	0.97653	0.589096	0.304156	198.003;230.003;434.005;497.006;180.002;421.005;	64.6553;118.247;150.938;497.006;39.298;183.742;	0.538778;0.541413;0.493159;0.961794;0.137295;0.670837;	12866	1.18417	1.18045	1.18647	1.17823
D:\test_move_folder\2022054_T3_Evosep_C1_E1_PRID_31_QID_17_B25-72h_Plate4_25_7223.d	2022054_T3_Evosep_C1_E1_PRID_31_QID_17_B25-72h_Plate4_25_7223	Q8VDD5	Q61879;Q8VDD5;E9QPE7;Q5SV64;A0A2R8VHF9;Q3UH59;A0A338P6K2	MYH9_MOUSE	Myh9	2541.74	2081.52	2299.84	2541.74	2081.52	2299.84		TQLEELEDELQATEDAK	TQLEELEDELQATEDAK	TQLEELEDELQATEDAK2	2	0.000310174	0.000524555	0.000118138	0.00239808	0.00185874	0.00208768	0.00194175	0	0	635.745	494.048	588.644	3062.95	0.758882	8.45754	8.40451	8.49289	83.3277	8.47587	83.3996	Myosin-9	4.04259e-05	0.00167785	0.666665	3308.04	2.68567	0.558377	0	0.999521	0.722117	0.391176	444.006;393.004;197.002;125.001;420.005;226.002;	444.006;134.636;57.1022;31.3544;139.718;226.002;	0.882834;0.491944;0.42446;0.311812;0.571801;0.976429;	12866	1.18273	1.18045	1.18599	1.17666
D:\test_move_folder\2022054_T3_Evosep_C1_E1_PRID_31_QID_17_b15-6h_Plate4_21_7219.d	2022054_T3_Evosep_C1_E1_PRID_31_QID_17_b15-6h_Plate4_21_7219	Q8VDD5	Q61879;Q8VDD5;E9QPE7;Q5SV64;A0A2R8VHF9;Q3UH59;A0A338P6K2	MYH9_MOUSE	Myh9	16648.9	16355.1	18745.4	16648.9	16355.1	18745.4		TQLEELEDELQATEDAK	TQLEELEDELQATEDAK	TQLEELEDELQATEDAK2	2	5.34954e-05	5.34954e-05	0.000118138	0.00258398	0.00212314	0.00208768	0.00219298	0	0	4497.84	4254.97	4518.69	16558.5	0.906241	8.49399	8.44097	8.54702	83.3277	8.49194	83.2551	Myosin-9	4.04259e-05	0.00167785	0.977009	16482.2	5.17217	0.693672	0	0.999952	0.230618	0.180555	1551.02;1789.03;1249.02;1365.02;1685.02;986.01;	1551.02;1697.81;1249.02;1352.8;1677.82;986.01;	0.889071;0.881004;0.961867;0.966935;0.930104;0.968762;	12920	1.18	1.18045	1.18191	1.17814
D:\test_move_folder\2022054_T3_Evosep_C1_E1_PRID_31_QID_17_a3-12h_Plate4_23_7221.d	2022054_T3_Evosep_C1_E1_PRID_31_QID_17_a3-12h_Plate4_23_7221	Q8VDD5	Q61879;Q8VDD5;E9QPE7;Q5SV64;A0A2R8VHF9;Q3UH59;A0A338P6K2	MYH9_MOUSE	Myh9	1790.43	1502.05	1571.14	1790.43	1502.05	1571.14		TQLEELEDELQATEDAK	TQLEELEDELQATEDAK	TQLEELEDELQATEDAK2	2	0.00034459	0.00206089	0.000118138	0.00303951	0.00231481	0.00208768	0.00239234	0	0	515.593	429.176	502.191	3765.55	0.905282	8.47316	8.43782	8.52618	83.3277	8.49212	83.3974	Myosin-9	4.04259e-05	0.00167785	0.683301	3866.04	3.28978	0.642829	0	0.998131	0.492528	0.132551	320.003;224.003;131.001;375.004;210.002;354.004;	320.003;195.589;0;307.359;163.147;173.558;	0.918628;0.883447;-0.523372;0.90114;0.809804;0.206454;	12893	1.18	1.18045	1.18371	1.17723
D:\test_move_folder\2022053_T3_Evosep_C1_E1_PRID_31_QID_17_d35-w1_Plate1_11_7085.d	2022053_T3_Evosep_C1_E1_PRID_31_QID_17_d35-w1_Plate1_11_7085	P99026	P99026	PSB4_MOUSE	Psmb4	1526.69	1143.21	1084.74	1526.69	1143.21	1084.74	1084.74	TQNPMVTGTSVLGVK	TQNPMVTGTSVLGVK	TQNPMVTGTSVLGVK2	2	0.000317259	0.00131769	0.000197668	0.00347222	0.00280112	0.00208768	0.00289017	0	1	1526.69	1143.21	1388.53	9262.46	0.893763	6.29294	6.23992	6.34595	45.9221	6.27961	46.2112	Proteasome subunit beta type-4	6.76402e-05	0.00167785	0.855005	10184.1	3.27525	0.317707	0.302849	0.998804	0.278462	0.0365778	878.01;1269.01;669.008;282.003;744.007;55.0005;	758.456;1055.16;561.597;24.2311;744.007;0;	0.901213;0.833016;0.870493;0.19776;0.908837;-0.225665;	9577	1.065	1.07045	1.06782	1.06742
D:\test_move_folder\2022053_T3_Evosep_C1_E1_PRID_31_QID_17_d36-w1_1_Plate1_10_7084.d	2022053_T3_Evosep_C1_E1_PRID_31_QID_17_d36-w1_1_Plate1_10_7084	P99026	P99026	PSB4_MOUSE	Psmb4	1533.27	988.444	981.431	1533.27	988.444	981.431	981.431	TQNPMVTGTSVLGVK	TQNPMVTGTSVLGVK	TQNPMVTGTSVLGVK2	2	0.000314762	0.00276261	0.000197668	0.00359712	0.00288184	0.00208768	0.00299401	0	1	681.096	532.895	687.886	8185.89	0.650968	6.27328	6.23792	6.34395	45.9221	6.28442	45.8728	Proteasome subunit beta type-4	6.76402e-05	0.00167785	0.629722	8105.08	1.85592	0.65164	0.674707	0.99751	1.53998	0.543151	1444.02;407.004;320.003;678.006;113.001;49.0004;	506.666;407.004;133.73;174.43;0;0;	0.726354;0.651192;0.715366;0.431995;0.594707;0.419644;	9550	1.07	1.07045	1.06742	1.07196
D:\test_move_folder\2022053_T3_Evosep_C1_E1_PRID_31_QID_17_b22-6h_Plate1_1_7075.d	2022053_T3_Evosep_C1_E1_PRID_31_QID_17_b22-6h_Plate1_1_7075	P99026	P99026	PSB4_MOUSE	Psmb4	2919.64	2373.83	1461.3	2919.64	2373.83	1461.3	1461.3	TQNPMVTGTSVLGVK	TQNPMVTGTSVLGVK	TQNPMVTGTSVLGVK2	2	0.000668449	0.00210605	0.000197668	0.00248139	0.00204918	0.00208768	0.00209644	0	1	2919.64	2373.83	2434.63	17440	0.867796	6.2434	6.13736	6.29641	45.9221	6.20644	46.6452	Proteasome subunit beta type-4	6.76402e-05	0.00167785	0.56908	20914.2	2.62756	0.724769	0.84622	0.99811	0.772771	0.0665274	2069.02;1745.02;268.002;908.009;538.005;0;	2069.02;1084.46;0;503.138;347.479;0;	0.975466;0.75656;0.486739;0.606942;0.604392;0;	9496	1.05542	1.07045	1.05635	1.06896
D:\test_move_folder\2022053_T3_Evosep_C1_E1_PRID_31_QID_17_b23-6h_Plate1_2_7076.d	2022053_T3_Evosep_C1_E1_PRID_31_QID_17_b23-6h_Plate1_2_7076	P99026	P99026	PSB4_MOUSE	Psmb4	2056.01	1565.38	1426.65	2056.01	1565.38	1426.65	1426.65	TQNPMVTGTSVLGVK	TQNPMVTGTSVLGVK	TQNPMVTGTSVLGVK2	2	0.000330142	0.000407386	0.000197668	0.00260417	0.00212314	0.00208768	0.00217391	0	1	2056.01	1565.38	1794.45	11904.9	0.930525	6.34308	6.29005	6.4668	45.9221	6.31922	46.2841	Proteasome subunit beta type-4	6.76402e-05	0.00167785	0.873508	13640.2	2.68267	0.382726	0.853068	0.999635	0.527085	0.0965829	1280.01;1118.01;256.002;581.005;485.004;0;	1280.01;1048.52;0;581.005;194.997;0;	0.953901;0.815342;-0.0208488;0.965777;0.672046;0;	9658	1.05542	1.07045	1.05627	1.06859
D:\test_move_folder\2022053_T3_Evosep_C1_E1_PRID_31_QID_17_b11- 6h_Plate1_3_7077.d	2022053_T3_Evosep_C1_E1_PRID_31_QID_17_b11- 6h_Plate1_3_7077	P99026	P99026	PSB4_MOUSE	Psmb4	1516.87	1292.76	904.8	1516.87	1292.76	904.8	904.8	TQNPMVTGTSVLGVK	TQNPMVTGTSVLGVK	TQNPMVTGTSVLGVK2	2	0.000312695	0.000390496	0.000197668	0.0026178	0.0021692	0.00208768	0.00223214	0	1	1516.87	1292.76	1449.92	8353.39	0.817856	6.32334	6.28799	6.39404	45.9221	6.30334	46.2732	Proteasome subunit beta type-4	6.76402e-05	0.00167785	0.884063	8739.1	3.42647	0.34716	1.03275	0.99965	1.40984	0.185491	1157.01;1180.01;399.004;499.006;407.004;52.0004;	960.766;1098.1;195.096;149.102;407.004;0;	0.815295;0.896839;0.681353;0.492938;0.942933;-0.019138;	9631	1.055	1.07045	1.05556	1.06816
D:\test_move_folder\2022053_T3_Evosep_C1_E1_PRID_31_QID_17_ a13- 12h_Plate1_4_7078.d	2022053_T3_Evosep_C1_E1_PRID_31_QID_17_ a13- 12h_Plate1_4_7078	P99026	P99026	PSB4_MOUSE	Psmb4	1019.15	851.087	1144.23	1019.15	851.087	1144.23	1144.23	TQNPMVTGTSVLGVK	TQNPMVTGTSVLGVK	TQNPMVTGTSVLGVK2	2	0.000357526	0.00254146	0.000197668	0.00346021	0.00257732	0.00208768	0.00265252	0	1	692.94	653.62	769.244	7806.42	0.713845	6.34337	6.255	6.37871	45.9221	6.31939	46.4535	Proteasome subunit beta type-4	6.76402e-05	0.00167785	0.61879	7032.07	2.49051	0.605716	1.41079	0.997722	1.56489	0.163041	662.006;869.008;535.005;464.005;283.003;0;	227.95;869.008;302.244;410.187;54.8028;0;	0.629956;0.836117;0.446171;0.818794;0.277262;0;	9658	1.05455	1.07045	1.05577	1.06874
D:\test_move_folder\2022053_T3_Evosep_C1_E1_PRID_31_QID_17_a85-12h_Plate1_5_7079.d	2022053_T3_Evosep_C1_E1_PRID_31_QID_17_a85-12h_Plate1_5_7079	P99026	P99026	PSB4_MOUSE	Psmb4	1191.49	1256.19	1002.05	1191.49	1256.19	1002.05	1002.05	TQNPMVTGTSVLGVK	TQNPMVTGTSVLGVK	TQNPMVTGTSVLGVK2	2	0.000576369	0.00497109	0.000197668	0.00361011	0.0027027	0.00208768	0.00280112	0	1	672.006	536.598	651.577	10364.2	0.83998	6.30847	6.18475	6.41452	45.9221	6.28828	46.2774	Proteasome subunit beta type-4	6.76402e-05	0.00167785	0.753182	10689.1	2.22875	0.24075	0.722779	0.995584	0	-10000000	920.009;1585.02;298.003;672.006;412.005;165.001;	0;1585.02;70.6917;672.006;0;0;	0.522732;0.938997;0.117323;0.83998;0.554922;-0.288371;	9604	1.06542	1.07045	1.06607	1.06922
D:\test_move_folder\2022053_T3_Evosep_C1_E1_PRID_31_QID_17_a81-12h_Plate1_6_7080.d	2022053_T3_Evosep_C1_E1_PRID_31_QID_17_a81-12h_Plate1_6_7080	P99026	P99026	PSB4_MOUSE	Psmb4	2188.24	1470.14	1662.04	2188.24	1470.14	1662.04	1662.04	TQNPMVTGTSVLGVK	TQNPMVTGTSVLGVK	TQNPMVTGTSVLGVK2	2	0.000296912	0.00301689	0.000197668	0.00318471	0.00240385	0.00208768	0.00246305	0	1	2188.24	1470.14	1903.76	11366.6	0.884402	6.32745	6.20373	6.39814	45.9221	6.32765	45.9604	Proteasome subunit beta type-4	6.76402e-05	0.00167785	0.154445	13065.2	1.88509	0.296177	0.663722	0.997308	1.82467	0.259662	1322.01;1324.01;424.004;634.006;638.006;123.001;	1322.01;971.006;0;228.223;638.006;0;	0.895826;0.739569;-0.386581;0.641562;0.947599;0.395994;	9631	1.06083	1.07045	1.06485	1.06551
D:\test_move_folder\2022053_T3_Evosep_C1_E1_PRID_31_QID_17_a85-24h_Plate1_7_7081.d	2022053_T3_Evosep_C1_E1_PRID_31_QID_17_a85-24h_Plate1_7_7081	P99026	P99026	PSB4_MOUSE	Psmb4	1551.33	1092.52	1092.54	1551.33	1092.52	1092.54	1092.54	TQNPMVTGTSVLGVK	TQNPMVTGTSVLGVK	TQNPMVTGTSVLGVK2	2	0.000329924	0.00129533	0.000197668	0.00234192	0.00177305	0.00208768	0.00184502	0	1	1551.33	1092.52	1388.67	10751.8	0.795465	6.32715	6.29178	6.39783	45.9221	6.30915	46.2866	Proteasome subunit beta type-4	6.76402e-05	0.00167785	0.786999	12011.1	2.38696	0.565321	0.831791	0.998847	0	-10000000	1000.01;524.005;484.005;479.004;609.006;0;	936.168;524.005;171.765;479.004;136.154;0;	0.818954;0.921649;0.414348;0.940609;0.123328;0;	9631	1.06091	1.07045	1.06486	1.06512
D:\test_move_folder\2022053_T3_Evosep_C1_E1_PRID_31_QID_17_a17- 24h_Plate1_8_7082.d	2022053_T3_Evosep_C1_E1_PRID_31_QID_17_a17- 24h_Plate1_8_7082	P99026	P99026	PSB4_MOUSE	Psmb4	1389.39	1046.24	1481.43	1389.39	1046.24	1481.43	1481.43	TQNPMVTGTSVLGVK	TQNPMVTGTSVLGVK	TQNPMVTGTSVLGVK2	2	6.53829e-05	6.53829e-05	0.000197668	0.00310559	0.0025	0.00208768	0.00259067	0	1	1391.03	968.033	1260.16	10565	0.89345	6.29316	6.25782	6.34618	45.9221	6.27949	46.2549	Proteasome subunit beta type-4	6.76402e-05	0.00167785	0.807486	11662.1	3.89006	0.482363	0.933217	0.999941	0	-10000000	938.008;1408.01;329.003;279.003;266.002;144.002;	868.949;1408.01;88.9865;279.003;243.081;43.5775;	0.871371;0.952752;0.450156;0.96508;0.89016;0.538406;	9577	1.06955	1.07045	1.06555	1.07371
D:\test_move_folder\2022053_T3_Evosep_C1_E1_PRID_31_QID_17_a13- 24h_Plate1_9_7083.d	2022053_T3_Evosep_C1_E1_PRID_31_QID_17_a13- 24h_Plate1_9_7083	P99026	P99026	PSB4_MOUSE	Psmb4	2091.49	1405.14	887.151	2091.49	1405.14	887.151	887.151	TQNPMVTGTSVLGVK	TQNPMVTGTSVLGVK	TQNPMVTGTSVLGVK2	2	0.000283366	0.00153799	0.000197668	0.00289017	0.00230415	0.00208768	0.00238095	0	1	2091.49	1405.14	1859.65	11191.9	0.796281	6.29234	6.23933	6.3984	45.9221	6.28259	46.193	Proteasome subunit beta type-4	6.76402e-05	0.00167785	0.848331	12587.2	2.5954	0.51247	0.864008	0.998637	0.806395	0.185635	1354.01;893.008;301.003;444.004;919.009;56.0005;	791.417;370.163;85.4205;444.004;856.066;0;	0.755404;0.607902;0.283341;0.810503;0.826695;-0.00682841;	9577	1.06625	1.07045	1.06586	1.06927
D:\test_move_folder\2022053_T3_Evosep_C1_E1_PRID_31_QID_17_d19-w1_Plate2_10_7127.d	2022053_T3_Evosep_C1_E1_PRID_31_QID_17_d19-w1_Plate2_10_7127	P99026	P99026	PSB4_MOUSE	Psmb4	983.609	821.634	712.675	983.609	821.634	712.675	712.675	TQNPMVTGTSVLGVK	TQNPMVTGTSVLGVK	TQNPMVTGTSVLGVK2	2	0.000332779	0.00101883	0.000197668	0.00248756	0.0022831	0.00208768	0.00235294	0	1	836.521	804.945	921.986	12935.2	0.755455	6.32436	6.25369	6.41275	45.9221	6.30328	46.2811	Proteasome subunit beta type-4	6.76402e-05	0.00167785	0.894128	11736.1	2.64403	0.511131	0.665618	0.999075	0.527085	0.138584	619.006;514.005;620.005;268.003;441.004;0;	459.77;256.788;146.217;268.003;108.749;0;	0.74218;0.705959;-0.0720065;0.925284;0.393053;0;	9604	1.06591	1.07045	1.07005	1.06578
D:\test_move_folder\2022053_T3_Evosep_C1_E1_PRID_31_QID_17_d36-w1_2_Plate2_11_7128.d	2022053_T3_Evosep_C1_E1_PRID_31_QID_17_d36-w1_2_Plate2_11_7128	P99026	P99026	PSB4_MOUSE	Psmb4	1363.09	1127.32	1237.68	1363.09	1127.32	1237.68	1237.68	TQNPMVTGTSVLGVK	TQNPMVTGTSVLGVK	TQNPMVTGTSVLGVK2	2	0.000300842	0.0154896	0.000197668	0.0031746	0.0025641	0.00208768	0.00266667	0	1	1363.09	1127.32	1369.82	7794.38	0.912271	6.32047	6.24973	6.3735	45.9221	6.29398	46.3229	Proteasome subunit beta type-4	6.76402e-05	0.00167785	0.736594	7756.08	2.38655	0.438633	0	0.986144	0	-10000000	1021.01;145.002;436.005;482.006;323.003;0;	1021.01;0;159.321;165.328;176.756;0;	0.969569;0.0287043;0.533424;0.680788;0.797808;0;	9604	1.06917	1.07045	1.06999	1.0686
D:\test_move_folder\2022053_T3_Evosep_C1_E1_PRID_31_QID_17_a7-24h_Plate1_13_7087.d	2022053_T3_Evosep_C1_E1_PRID_31_QID_17_a7-24h_Plate1_13_7087	P99026	P99026	PSB4_MOUSE	Psmb4	1985.3	1796.25	1804.24	1985.3	1796.25	1804.24	1804.24	TQNPMVTGTSVLGVK	TQNPMVTGTSVLGVK	TQNPMVTGTSVLGVK2	2	0.000320205	0.00352007	0.000197668	0.00319489	0.00243902	0.00208768	0.00250627	0	1	1985.3	1796.25	1964.65	7821.85	0.85255	6.29319	6.24013	6.34618	45.9221	6.29054	46.086	Proteasome subunit beta type-4	6.76402e-05	0.00167785	0.569914	7904.08	2.43281	0.443626	0.674556	0.99684	0.932961	0.0818395	1408.02;759.008;394.004;1002.01;547.006;31.0002;	1408.02;269.795;0;413.777;163.513;0;	0.970924;0.608851;0.240981;0.671045;0.292533;-0.385879;	9577	1.06958	1.07045	1.06915	1.07085
D:\test_move_folder\2022053_T3_Evosep_C1_E1_PRID_31_QID_17_b5- 72h_Plate1_15_7089.d	2022053_T3_Evosep_C1_E1_PRID_31_QID_17_b5- 72h_Plate1_15_7089	P99026	P99026	PSB4_MOUSE	Psmb4	1496.86	944.723	951.914	1496.86	944.723	951.914	951.914	TQNPMVTGTSVLGVK	TQNPMVTGTSVLGVK	TQNPMVTGTSVLGVK2	2	0.0038835	0.12571	0.000197668	0.00238663	0.0018797	0.00208768	0.00196078	0	1	1496.86	944.723	1237.94	13985.9	0.643466	6.30983	6.25679	6.43353	45.9221	6.28887	46.4851	Proteasome subunit beta type-4	6.76402e-05	0.00167785	0.733886	16911.2	1.76214	0.333014	0.2555	0.898295	0	-10000000	1048.01;1086.01;523.005;199.002;753.007;0;	707.887;396.754;50.778;35.9675;753.007;0;	0.437151;0.512087;0.136064;0.255254;0.855963;0;	9604	1.065	1.07045	1.06918	1.06617
D:\test_move_folder\2022053_T3_Evosep_C1_E1_PRID_31_QID_17_b16-72h_Plate1_16_7090.d	2022053_T3_Evosep_C1_E1_PRID_31_QID_17_b16-72h_Plate1_16_7090	P99026	P99026	PSB4_MOUSE	Psmb4	1582.43	1034.71	1273.76	1582.43	1034.71	1273.76	1273.76	TQNPMVTGTSVLGVK	TQNPMVTGTSVLGVK	TQNPMVTGTSVLGVK2	2	0.000315856	0.00202937	0.000197668	0.0027933	0.00226244	0.00208768	0.00234742	0	1	1582.43	1034.71	1335.05	6396.8	0.747717	6.29152	6.22084	6.34454	45.9221	6.27194	46.4688	Proteasome subunit beta type-4	6.76402e-05	0.00167785	0.800906	7582.08	1.9872	0.268391	0.591247	0.998156	1.05417	0.093099	1154.01;455.005;400.004;414.004;508.005;0;	1154.01;218.006;125.651;221.146;207.27;0;	0.892323;0.495598;0.441449;0.616157;0.0829657;0;	9577	1.07	1.07045	1.06942	1.07072
D:\test_move_folder\2022053_T3_Evosep_C1_E1_PRID_31_QID_17_b30-72h_Plate1_17_7091.d	2022053_T3_Evosep_C1_E1_PRID_31_QID_17_b30-72h_Plate1_17_7091	P99026	P99026	PSB4_MOUSE	Psmb4	983.328	639.816	745.232	983.328	639.816	745.232	745.232	TQNPMVTGTSVLGVK	TQNPMVTGTSVLGVK	TQNPMVTGTSVLGVK2	2	0.000275786	0.0468462	0.000197668	0.00289855	0.00196464	0.00208768	0.00205339	0	1	416.743	284.606	387.484	12384	0.810836	6.29259	6.23958	6.39867	45.9221	6.29465	45.9118	Proteasome subunit beta type-4	6.76402e-05	0.00167785	0.45253	13319.1	1.81096	0.220481	0.662347	0.959632	0.420515	0.138123	509.006;1479.01;407.004;324.003;222.002;0;	92.74;695.323;0;324.003;0;0;	0.318142;0.594172;-0.18953;0.951861;0.483659;0;	9577	1.06542	1.07045	1.06923	1.06645
D:\test_move_folder\2022053_T3_Evosep_C1_E1_PRID_31_QID_17_b6-72h_Plate1_18_7092.d	2022053_T3_Evosep_C1_E1_PRID_31_QID_17_b6-72h_Plate1_18_7092	P99026	P99026	PSB4_MOUSE	Psmb4	997.989	762.866	1017.7	997.989	762.866	1017.7	1017.7	TQNPMVTGTSVLGVK	TQNPMVTGTSVLGVK	TQNPMVTGTSVLGVK2	2	0.000607718	0.00767861	0.000197668	0.00284091	0.0022831	0.00208768	0.00236407	0	1	1080.1	716.247	929.936	10946.6	0.733148	6.2922	6.22143	6.38055	45.9221	6.27291	46.3515	Proteasome subunit beta type-4	6.76402e-05	0.00167785	0.930189	12714.1	2.54899	0.316786	0.643152	0.993146	1.83557	0.114296	1149.01;81.0009;375.004;363.003;456.004;0;	444.708;0;249.682;179.384;456.004;0;	0.543923;-0.0381345;0.653866;0.756917;0.908334;0;	9577	1.065	1.07045	1.06932	1.06612
D:\test_move_folder\2022053_T3_Evosep_C1_E1_PRID_31_QID_17_c6-w1_Plate1_19_7093.d	2022053_T3_Evosep_C1_E1_PRID_31_QID_17_c6-w1_Plate1_19_7093	P99026	P99026	PSB4_MOUSE	Psmb4	1948.46	1561.67	1083.6	1948.46	1561.67	1083.6	1083.6	TQNPMVTGTSVLGVK	TQNPMVTGTSVLGVK	TQNPMVTGTSVLGVK2	2	0.000301659	0.0175961	0.000197668	0.00383142	0.00308642	0.00208768	0.00318471	0	1	1176.8	1028.46	1174.64	14376.7	0.831256	6.31067	6.20465	6.41676	45.9221	6.28038	46.3427	Proteasome subunit beta type-4	6.76402e-05	0.00167785	0.671079	14403.2	1.87294	0.333152	0.276233	0.984421	0	-10000000	1047.01;24.0002;867.009;94.0011;173.002;142.002;	1047.01;0;368.837;43.5877;86.2042;35.4731;	0.842181;0.258284;0.564139;0.753527;0.73787;0.519676;	9604	1.06545	1.07045	1.06943	1.06601
D:\test_move_folder\2022053_T3_Evosep_C1_E1_PRID_31_QID_17_c1- w1_Plate1_20_7094.d	2022053_T3_Evosep_C1_E1_PRID_31_QID_17_c1- w1_Plate1_20_7094	P99026	P99026	PSB4_MOUSE	Psmb4	1219.23	1074.67	1421.79	1219.23	1074.67	1421.79	1421.79	TQNPMVTGTSVLGVK	TQNPMVTGTSVLGVK	TQNPMVTGTSVLGVK2	2	0.00032175	0.00719574	0.000197668	0.00269542	0.00217865	0.00208768	0.00224719	0	1	1219.23	1074.67	1138.61	6378.4	0.782525	6.29448	6.20608	6.34753	45.9221	6.28851	46.0868	Proteasome subunit beta type-4	6.76402e-05	0.00167785	0.592619	6830.08	1.87653	0.597027	0.257805	0.993608	0	-10000000	1055.01;699.006;358.004;411.004;373.003;0;	1055.01;323.755;179.788;64.2483;99.9741;0;	0.859444;0.738959;0.755629;-0.066401;0.516376;0;	9577	1.06591	1.07045	1.07055	1.06513
D:\test_move_folder\2022053_T3_Evosep_C1_E1_PRID_31_QID_17_a12-12h_Plate1_21_7095.d	2022053_T3_Evosep_C1_E1_PRID_31_QID_17_a12-12h_Plate1_21_7095	P99026	P99026	PSB4_MOUSE	Psmb4	1671.29	1477.98	1505.51	1671.29	1477.98	1505.51	1505.51	TQNPMVTGTSVLGVK	TQNPMVTGTSVLGVK	TQNPMVTGTSVLGVK2	2	0.000822707	0.00140839	0.000197668	0.00600601	0.00346021	0.00208768	0.00353357	0	1	1671.29	1477.98	1761.63	7970.85	0.872196	6.30883	6.25574	6.36185	45.9221	6.28906	46.1841	Proteasome subunit beta type-4	6.76402e-05	0.00167785	0.642656	7562.09	2.41325	0.337	0.824715	0.998752	0	-10000000	1032.01;414.003;266.002;551.005;326.003;46.0004;	1032.01;141.333;174.36;499.774;139.504;0;	0.903101;0.749665;0.76928;0.913273;0.496415;0.232651;	9604	1.07	1.07045	1.07017	1.06989
D:\test_move_folder\2022053_T3_Evosep_C1_E1_PRID_31_QID_17_a83- 12h_Plate1_23_7097.d	2022053_T3_Evosep_C1_E1_PRID_31_QID_17_a83- 12h_Plate1_23_7097	P99026	P99026	PSB4_MOUSE	Psmb4	1914.99	1571.2	1641.06	1914.99	1571.2	1641.06	1641.06	TQNPMVTGTSVLGVK	TQNPMVTGTSVLGVK	TQNPMVTGTSVLGVK2	2	0.000394011	0.000989081	0.000197668	0.0030581	0.00235294	0.00208768	0.00242718	0	1	1475.86	1410.4	1562.88	8052.46	0.740883	6.36471	6.29402	6.40007	45.9221	6.35469	46.3392	Proteasome subunit beta type-4	6.76402e-05	0.00167785	0.661889	7604.09	2.10193	0.478187	0.570911	0.999113	1.14276	0.197113	1388.01;1152.01;596.005;388.003;559.006;72.0005;	890.693;620.205;218.81;388.003;197.162;0;	0.722051;0.758447;0.260264;0.893909;0.524814;0.457291;	9685	1.05591	1.07045	1.06845	1.05691
D:\test_move_folder\2022053_T3_Evosep_C1_E1_PRID_31_QID_17_a1-12h_Plate1_25_7099.d	2022053_T3_Evosep_C1_E1_PRID_31_QID_17_a1-12h_Plate1_25_7099	P99026	P99026	PSB4_MOUSE	Psmb4	2297.7	2233.61	2454.68	2297.7	2233.61	2454.68	2454.68	TQNPMVTGTSVLGVK	TQNPMVTGTSVLGVK	TQNPMVTGTSVLGVK2	2	0.000216149	0.000216149	0.000197668	0.00309598	0.00243309	0.00208768	0.00248756	0	1	1426.4	1375.33	1226.65	8356.32	0.728359	6.3276	6.27457	6.3806	45.9221	6.30988	46.3143	Proteasome subunit beta type-4	6.76402e-05	0.00167785	0.746378	9717.1	2.85618	0.486017	1.20502	0.999806	0.527085	0.217324	1378.02;1088.01;460.005;750.008;590.006;0;	778.718;1088.01;197.783;284.087;363.6;0;	0.752645;0.959864;0.433883;0.574715;0.796392;0;	9631	1.06545	1.07045	1.06998	1.0654
D:\test_move_folder\2022053_T3_Evosep_C1_E1_PRID_31_QID_17_a2-12h_Plate1_26_7100.d	2022053_T3_Evosep_C1_E1_PRID_31_QID_17_a2-12h_Plate1_26_7100	P99026	P99026	PSB4_MOUSE	Psmb4	2175.83	2028.22	2216.25	2175.83	2028.22	2216.25	2216.25	TQNPMVTGTSVLGVK	TQNPMVTGTSVLGVK	TQNPMVTGTSVLGVK2	2	7.42152e-05	7.42152e-05	0.000197668	0.00286533	0.00219298	0.00208768	0.00225734	0	1	2175.83	2028.22	2158.38	9225.53	0.890812	6.30974	6.22138	6.36277	45.9221	6.29218	46.2623	Proteasome subunit beta type-4	6.76402e-05	0.00167785	0.915551	9300.12	4.21996	0.398169	1.04776	0.999933	1.39535	0.0913701	1689.02;1473.01;262.002;731.008;425.003;256.002;	1488.54;1193.82;0;262.286;425.003;217.029;	0.921967;0.854871;0.23904;0.622307;0.947398;0.802056;	9604	1.07	1.07045	1.06974	1.06952
D:\test_move_folder\2022053_T3_Evosep_C1_E1_PRID_31_QID_17_a87-12h_Plate1_28_7101.d	2022053_T3_Evosep_C1_E1_PRID_31_QID_17_a87-12h_Plate1_28_7101	P99026	P99026	PSB4_MOUSE	Psmb4	1154.68	1056.42	1350.72	1154.68	1056.42	1350.72	1350.72	TQNPMVTGTSVLGVK	TQNPMVTGTSVLGVK	TQNPMVTGTSVLGVK2	2	0.000304785	0.00162125	0.000197668	0.0030581	0.00229885	0.00208768	0.00238095	0	1	1020.12	707.907	865.361	5623.37	0.839743	6.29414	6.25877	6.34716	45.9221	6.27977	46.3375	Proteasome subunit beta type-4	6.76402e-05	0.00167785	0.536078	6629.06	2.11102	0.400698	1.10824	0.998557	0.895345	0.181745	849.009;521.004;55.0004;74.0007;247.002;0;	849.009;320.677;21.4304;65.1296;105.985;0;	0.848678;0.745709;0.767593;0.837365;0.769637;0;	9577	1.065	1.07045	1.06989	1.0656
D:\test_move_folder\2022053_T3_Evosep_C1_E1_PRID_31_QID_17_a1-24h_Plate1_29_7102.d	2022053_T3_Evosep_C1_E1_PRID_31_QID_17_a1-24h_Plate1_29_7102	P99026	P99026	PSB4_MOUSE	Psmb4	3032.29	2093.08	1877.23	3032.29	2093.08	1877.23	1877.23	TQNPMVTGTSVLGVK	TQNPMVTGTSVLGVK	TQNPMVTGTSVLGVK2	2	0.000175166	0.000175166	0.000197668	0.00268097	0.0021645	0.00208768	0.00223214	0	1	3032.29	2093.08	2660.33	11988	0.920446	6.30988	6.20386	6.38059	45.9221	6.29399	46.1904	Proteasome subunit beta type-4	6.76402e-05	0.00167785	0.704958	13664.1	3.211	0.456746	0.79242	0.999841	1.51547	0.150577	2179.02;1534.02;716.005;723.007;414.004;40.0004;	2179.02;1501.13;370.826;678.931;174.339;0;	0.975519;0.883356;0.648559;0.811377;0.656861;-0.300754;	9604	1.07042	1.07045	1.07002	1.07048
D:\test_move_folder\2022053_T3_Evosep_C1_E1_PRID_31_QID_17_a38-24h_Plate1_30_7103.d	2022053_T3_Evosep_C1_E1_PRID_31_QID_17_a38-24h_Plate1_30_7103	P99026	P99026	PSB4_MOUSE	Psmb4	3134.09	1982.81	1661.27	3134.09	1982.81	1661.27	1661.27	TQNPMVTGTSVLGVK	TQNPMVTGTSVLGVK	TQNPMVTGTSVLGVK2	2	0.000446429	0.000278796	0.000197668	0.0026455	0.00214133	0.00208768	0.00221239	0	1	3134.09	1982.81	2522.18	7592.94	0.927571	6.32973	6.22371	6.38276	45.9221	6.30982	46.4935	Proteasome subunit beta type-4	6.76402e-05	0.00167785	0.73164	9435.09	2.99749	0.508838	0.86535	0.999749	1.2466	0.245042	1636.02;1244.01;396.004;877.01;661.006;67.0008;	1636.02;208.523;152.391;866.155;631.918;0;	0.963191;0.516156;0.61783;0.895485;0.879329;-0.373211;	9631	1.07	1.07045	1.06987	1.07043
D:\test_move_folder\2022053_T3_Evosep_C1_E1_PRID_31_QID_17_a87-24h_Plate1_31_7104.d	2022053_T3_Evosep_C1_E1_PRID_31_QID_17_a87-24h_Plate1_31_7104	P99026	P99026	PSB4_MOUSE	Psmb4	1383.72	1077.71	1552.4	1383.72	1077.71	1552.4	1552.4	TQNPMVTGTSVLGVK	TQNPMVTGTSVLGVK	TQNPMVTGTSVLGVK2	2	0.00210305	0.0314287	0.000197668	0.00291545	0.00229358	0.00208768	0.00236967	0	1	1401.02	1059.82	1311.04	7936.36	0.906189	6.32335	6.25266	6.37641	45.9221	6.30477	46.1684	Proteasome subunit beta type-4	6.76402e-05	0.00167785	0.548385	8481.07	2.49764	0.234871	0.331717	0.97213	1.05417	0.128458	866.01;818.008;599.006;531.005;224.002;0;	800.357;0;226.969;531.005;69.6622;0;	0.907124;0.200659;0.321625;0.976355;0.360586;0;	9604	1.06583	1.07045	1.06904	1.06617
D:\test_move_folder\2022053_T3_Evosep_C1_E1_PRID_31_QID_17_a4-24h_Plate1_33_7106.d	2022053_T3_Evosep_C1_E1_PRID_31_QID_17_a4-24h_Plate1_33_7106	P99026	P99026	PSB4_MOUSE	Psmb4	1689.32	1191.89	1533.89	1689.32	1191.89	1533.89	1533.89	TQNPMVTGTSVLGVK	TQNPMVTGTSVLGVK	TQNPMVTGTSVLGVK2	2	0.00021565	0.00021565	0.000197668	0.00257069	0.00208333	0.00208768	0.00214133	0	1	1689.32	1191.89	1517.33	8922.69	0.785238	6.32384	6.2885	6.37685	45.9221	6.31596	46.1374	Proteasome subunit beta type-4	6.76402e-05	0.00167785	0.930339	9934.1	3.65535	0.504764	1.34485	0.999805	0.263764	0.0797878	1578.02;1025.01;260.003;502.005;834.009;50.0004;	612.964;1025.01;235.602;306.522;769.836;0;	0.638979;0.909593;0.878383;0.697772;0.936519;-0.50857;	9604	1.06545	1.07045	1.06939	1.06615
D:\test_move_folder\2022053_T3_Evosep_C1_E1_PRID_31_QID_17_a20-24h_Plate1_34_7107.d	2022053_T3_Evosep_C1_E1_PRID_31_QID_17_a20-24h_Plate1_34_7107	P99026	P99026	PSB4_MOUSE	Psmb4	2440.56	1482.83	1425.43	2440.56	1482.83	1425.43	1425.43	TQNPMVTGTSVLGVK	TQNPMVTGTSVLGVK	TQNPMVTGTSVLGVK2	2	0.000139224	0.000139224	0.000197668	0.00263852	0.00212314	0.00208768	0.00218818	0	1	2440.56	1482.83	1892.87	8391.19	0.894249	6.30775	6.2547	6.39607	45.9221	6.29852	46.083	Proteasome subunit beta type-4	6.76402e-05	0.00167785	0.588797	10819.1	3.42281	0.63279	0.795422	0.999874	0.326397	0.139252	1305.01;578.006;299.003;811.008;641.006;61.0004;	1273.97;491.262;108.726;525.585;641.006;0;	0.968601;0.857197;0.589114;0.711088;0.896657;-0.254739;	9577	1.06545	1.07045	1.06921	1.06756
D:\test_move_folder\2022053_T3_Evosep_C1_E1_PRID_31_QID_17_b20-72h_Plate1_35_7108.d	2022053_T3_Evosep_C1_E1_PRID_31_QID_17_b20-72h_Plate1_35_7108	P99026	P99026	PSB4_MOUSE	Psmb4	1170.19	840.835	1099.71	1170.19	840.835	1099.71	1099.71	TQNPMVTGTSVLGVK	TQNPMVTGTSVLGVK	TQNPMVTGTSVLGVK2	2	2.60261e-05	2.60261e-05	0.000197668	0.00299401	0.00239234	0.00208768	0.00248139	0	1	1170.19	840.835	1105.33	8779.89	0.776218	6.32476	6.21872	6.37779	45.9221	6.32746	45.9597	Proteasome subunit beta type-4	6.76402e-05	0.00167785	0.548562	9295.1	2.31408	0.604334	0.457895	0.999977	0.943884	0.0369767	1065.01;794.009;277.003;480.006;488.004;83.0009;	549.376;374.387;150.881;132.812;488.004;24.912;	0.701155;0.623609;0.726008;0.699294;0.881655;0.601633;	9604	1.06955	1.07045	1.06816	1.07145
D:\test_move_folder\2022053_T3_Evosep_C1_E1_PRID_31_QID_17_D19-w5_Plate1_37_7110.d	2022053_T3_Evosep_C1_E1_PRID_31_QID_17_D19-w5_Plate1_37_7110	P99026	P99026	PSB4_MOUSE	Psmb4	450.695	414.786	558.053	450.695	414.786	558.053	558.053	TQNPMVTGTSVLGVK	TQNPMVTGTSVLGVK	TQNPMVTGTSVLGVK2	2	0.00158144	0.0670838	0.000197668	0.00340136	0.00263852	0.00208768	0.0027027	0	1	450.695	414.786	458.324	7334.16	0.814919	6.32323	6.28787	6.37626	45.9221	6.30345	46.2679	Proteasome subunit beta type-4	6.76402e-05	0.00167785	0.755461	7212.08	2.43183	0.459078	0.212663	0.943441	1.1417	0.292427	360.003;387.004;216.002;184.002;230.002;94.0011;	344.784;117.026;0;75.5655;30.3449;94.0011;	0.9117;0.242401;-0.473336;0.722407;-0.0543473;0.90668;	9604	1.05636	1.07045	1.06839	1.05662
D:\test_move_folder\2022053_T3_Evosep_C1_E1_PRID_31_QID_17_D35-w5_Plate1_38_7111.d	2022053_T3_Evosep_C1_E1_PRID_31_QID_17_D35-w5_Plate1_38_7111	P99026	P99026	PSB4_MOUSE	Psmb4	1158.97	1293.85	662.168	1158.97	1293.85	662.168	662.168	TQNPMVTGTSVLGVK	TQNPMVTGTSVLGVK	TQNPMVTGTSVLGVK2	2	0.00316256	0.0988229	0.000197668	0.00502513	0.00367647	0.00208768	0.00373134	0	1	1158.97	1293.85	1124	4082.07	0.907668	6.30599	6.21764	6.34135	45.9221	6.29498	46.1831	Proteasome subunit beta type-4	6.76402e-05	0.00167785	0.750572	4209.05	2.27142	0.148235	0.830983	0.918265	0	-10000000	1124.01;224.003;213.002;144.001;49.0004;25.0002;	1124.01;0;87.2472;34.9536;0;0;	0.919706;-0.0625198;0.421744;0.520545;-0.0219395;0.0411903;	9577	1.06955	1.07045	1.06766	1.06943
D:\test_move_folder\2022053_T3_Evosep_C1_E1_PRID_31_QID_17_D38-w5_Plate1_39_7112.d	2022053_T3_Evosep_C1_E1_PRID_31_QID_17_D38-w5_Plate1_39_7112	P99026	P99026	PSB4_MOUSE	Psmb4	654.005	556.996	578.234	654.005	556.996	578.234	578.234	TQNPMVTGTSVLGVK	TQNPMVTGTSVLGVK	TQNPMVTGTSVLGVK2	2	0.00113863	0.0179294	0.000197668	0.00331126	0.0025641	0.00208768	0.0026455	0	1	682.344	479.175	554.93	5773.48	0.91161	6.32237	6.26936	6.37539	45.9221	6.31955	46.1225	Proteasome subunit beta type-4	6.76402e-05	0.00167785	0.517962	7099.09	1.47729	0.517612	0.562259	0.984205	0	-10000000	600.006;352.003;443.004;185.002;72.0009;0;	600.006;85.8092;0;55.1603;27.1771;0;	0.974006;0.42647;0.0450395;0.341362;0.691445;0;	9604	1.07	1.07045	1.06802	1.07139
D:\test_move_folder\2022053_T3_Evosep_C1_E1_PRID_31_QID_17_A7-12_Plate1_41_7113.d	2022053_T3_Evosep_C1_E1_PRID_31_QID_17_A7-12_Plate1_41_7113	P99026	P99026	PSB4_MOUSE	Psmb4	936.7	845.351	942.546	936.7	845.351	942.546	942.546	TQNPMVTGTSVLGVK	TQNPMVTGTSVLGVK	TQNPMVTGTSVLGVK2	2	0.000395101	0.000492996	0.000197668	0.00296736	0.00232019	0.00208768	0.00238663	0	1	936.7	845.351	944.115	10557	0.712185	6.32267	6.28729	6.37574	45.9221	6.30648	46.3119	Proteasome subunit beta type-4	6.76402e-05	0.00167785	0.859647	10474.1	2.54426	0.494342	0.997409	0.999558	0.364633	0.0591033	870.007;881.009;467.004;561.006;468.005;0;	267.143;881.009;417.327;298.714;370.843;0;	0.700081;0.869551;0.918968;0.579922;0.827442;0;	9604	1.07	1.07045	1.06896	1.07073
D:\test_move_folder\2022053_T3_Evosep_C1_E1_PRID_31_QID_17_A26-72_Plate1_46_7115.d	2022053_T3_Evosep_C1_E1_PRID_31_QID_17_A26-72_Plate1_46_7115	P99026	P99026	PSB4_MOUSE	Psmb4	989.282	858.036	946.068	989.282	858.036	946.068	946.068	TQNPMVTGTSVLGVK	TQNPMVTGTSVLGVK	TQNPMVTGTSVLGVK2	2	0.000315657	0.00214617	0.000197668	0.00276243	0.00225734	0.00208768	0.00232558	0	1	714.603	527.342	657.403	8890.54	0.660877	6.32386	6.21783	6.39457	45.9221	6.33274	45.9023	Proteasome subunit beta type-4	6.76402e-05	0.00167785	0.657068	9664.1	1.75104	0.506979	0.784134	0.998081	1.36835	0.0253477	1097.01;804.009;830.008;713.006;700.006;73.0009;	453.978;804.009;226.613;177.433;83.1923;0;	0.758724;0.681838;0.638499;0.500487;0.469008;-0.360839;	9604	1.07	1.07045	1.069	1.07041
D:\test_move_folder\2022053_T3_Evosep_C1_E1_PRID_31_QID_17_A25-12_Plate1_47_7116.d	2022053_T3_Evosep_C1_E1_PRID_31_QID_17_A25-12_Plate1_47_7116	P99026	P99026	PSB4_MOUSE	Psmb4	2253.41	1918.81	1451.89	2253.41	1918.81	1451.89	1451.89	TQNPMVTGTSVLGVK	TQNPMVTGTSVLGVK	TQNPMVTGTSVLGVK2	2	0.000590842	0.00504353	0.000197668	0.0037594	0.00285714	0.00208768	0.00293255	0	1	2253.41	1918.81	2281.24	10336.2	0.909496	6.30723	6.21886	6.36029	45.9221	6.29498	46.1126	Proteasome subunit beta type-4	6.76402e-05	0.00167785	0.793422	10210.1	2.89146	0.284401	0.46206	0.995485	0.527085	0.0560819	1466.01;300.004;434.004;661.007;472.006;13.0001;	1466.01;58.4199;0;335.732;451.669;0;	0.959333;0.106696;0.112886;0.778926;0.84479;-0.178659;	9577	1.06542	1.07045	1.06932	1.06571
D:\test_move_folder\2022053_T3_Evosep_C1_E1_PRID_31_QID_17_b9-6h_Plate2_1_7119.d	2022053_T3_Evosep_C1_E1_PRID_31_QID_17_b9-6h_Plate2_1_7119	P99026	P99026	PSB4_MOUSE	Psmb4	1161.66	1117.6	1305.66	1161.66	1117.6	1305.66	1305.66	TQNPMVTGTSVLGVK	TQNPMVTGTSVLGVK	TQNPMVTGTSVLGVK2	2	0.00470263	0.0937497	0.000197668	0.0030303	0.002331	0.00208768	0.00240385	0	1	1161.66	1117.6	1193.07	17732	0.744342	6.20089	6.16555	6.32462	45.9221	6.17757	46.2583	Proteasome subunit beta type-4	6.76402e-05	0.00167785	0.721824	17265.2	2.02723	0.231893	0.528395	0.921957	1.03056	0.147387	901.008;287.003;368.003;267.003;480.005;0;	515.693;0;0;165.958;480.005;0;	0.677423;0.00340762;0.407499;0.743368;0.816574;0;	9415	1.07	1.07045	1.06922	1.07102
D:\test_move_folder\2022053_T3_Evosep_C1_E1_PRID_31_QID_17_b12-6h_Plate2_2_7120.d	2022053_T3_Evosep_C1_E1_PRID_31_QID_17_b12-6h_Plate2_2_7120	P99026	P99026	PSB4_MOUSE	Psmb4	1979.34	1590.93	2040.68	1979.34	1590.93	2040.68	2040.68	TQNPMVTGTSVLGVK	TQNPMVTGTSVLGVK	TQNPMVTGTSVLGVK2	2	0.000220635	0.000220635	0.000197668	0.0027248	0.00209205	0.00208768	0.00214592	0	1	1757.37	1538.39	1606.76	7037.45	0.881106	6.26858	6.21556	6.32158	45.9221	6.25902	46.066	Proteasome subunit beta type-4	6.76402e-05	0.00167785	0.411071	7697.08	2.96399	0.470287	1.25861	0.999802	0.281859	0.118521	1113.01;855.009;442.004;393.004;390.004;61.0004;	1113.01;855.009;139.783;393.004;251.353;0;	0.917373;0.945295;0.375201;0.847461;0.773117;0.188028;	9523	1.07458	1.07045	1.07014	1.0733
D:\test_move_folder\2022053_T3_Evosep_C1_E1_PRID_31_QID_17_a15-12h_Plate2_3_7121.d	2022053_T3_Evosep_C1_E1_PRID_31_QID_17_a15-12h_Plate2_3_7121	P99026	P99026	PSB4_MOUSE	Psmb4	1221.02	1129.04	1515.9	1221.02	1129.04	1515.9	1515.9	TQNPMVTGTSVLGVK	TQNPMVTGTSVLGVK	TQNPMVTGTSVLGVK2	2	0.000677507	0.0024674	0.000197668	0.00390625	0.00293255	0.00208768	0.003003	0	1	1221.02	1129.04	1286.22	9120.49	0.852249	6.3053	6.25229	6.35834	45.9221	6.28663	46.122	Proteasome subunit beta type-4	6.76402e-05	0.00167785	0.804649	8658.1	2.20588	0.469061	0.285553	0.997777	0.527085	0.0627281	1221.02;700.007;340.004;199.002;250.003;0;	1221.02;650.987;158.892;0;0;0;	0.852249;0.846319;0.636838;-0.334986;0.469071;0;	9577	1.07417	1.07045	1.07128	1.0723
D:\test_move_folder\2022053_T3_Evosep_C1_E1_PRID_31_QID_17_ a16-12h_Plate2_4_7122.d	2022053_T3_Evosep_C1_E1_PRID_31_QID_17_ a16-12h_Plate2_4_7122	P99026	P99026	PSB4_MOUSE	Psmb4	2251.96	2204.8	2047.8	2251.96	2204.8	2047.8	2047.8	TQNPMVTGTSVLGVK	TQNPMVTGTSVLGVK	TQNPMVTGTSVLGVK2	2	0.0005997	0.00317696	0.000197668	0.00332226	0.0025641	0.00208768	0.0026178	0	1	2251.96	2204.8	2461.6	19973.2	0.92719	6.3221	6.28676	6.44582	45.9221	6.31998	45.9234	Proteasome subunit beta type-4	6.76402e-05	0.00167785	0.71148	18272.3	2.62733	0.377331	0.27638	0.997171	0	-10000000	1584.02;486.004;118.001;330.003;698.008;47.0004;	1553.95;188.596;42.3822;0;698.008;0;	0.948412;0.655834;0.650465;0.180513;0.879945;0.51315;	9604	1.07455	1.07045	1.07002	1.07444
D:\test_move_folder\2022053_T3_Evosep_C1_E1_PRID_31_QID_17_a14-24h_Plate2_6_7124.d	2022053_T3_Evosep_C1_E1_PRID_31_QID_17_a14-24h_Plate2_6_7124	P99026	P99026	PSB4_MOUSE	Psmb4	1507.35	1197.46	1098.42	1507.35	1197.46	1098.42	1098.42	TQNPMVTGTSVLGVK	TQNPMVTGTSVLGVK	TQNPMVTGTSVLGVK2	2	0.000115363	0.000115363	0.000197668	0.003125	0.00238663	0.00208768	0.00246914	0	1	1507.35	1197.46	1550.86	8132.24	0.845031	6.34512	6.30978	6.39813	45.9221	6.33018	46.1724	Proteasome subunit beta type-4	6.76402e-05	0.00167785	0.778784	7904.09	2.97428	0.377451	1.0178	0.999896	0	-10000000	1016.01;758.009;270.003;359.004;437.004;58.0004;	917.969;657.391;221.104;359.004;230.377;21.9175;	0.909925;0.862281;0.857091;0.837569;0.59808;0.773157;	9658	1.07	1.07045	1.07013	1.06982
D:\test_move_folder\2022053_T3_Evosep_C1_E1_PRID_31_QID_17_a16-24h_Plate2_7_7125.d	2022053_T3_Evosep_C1_E1_PRID_31_QID_17_a16-24h_Plate2_7_7125	P99026	P99026	PSB4_MOUSE	Psmb4	2324.58	1445.26	1677.44	2324.58	1445.26	1677.44	1677.44	TQNPMVTGTSVLGVK	TQNPMVTGTSVLGVK	TQNPMVTGTSVLGVK2	2	0.000284414	0.000865161	0.000197668	0.00307692	0.002457	0.00208768	0.00254453	0	1	2324.58	1445.26	1952.1	12181.8	0.891799	6.30535	6.25233	6.35837	45.9221	6.27327	46.3526	Proteasome subunit beta type-4	6.76402e-05	0.00167785	0.961543	14506.1	2.75239	0.370351	0.407881	0.999224	0	-10000000	1643.02;643.007;332.003;868.009;337.004;48.0005;	1456.57;0;306.003;868.009;0;0;	0.840194;0.352151;0.889216;0.978395;-0.403961;0.463229;	9577	1.07	1.07045	1.06941	1.07077
D:\test_move_folder\2022053_T3_Evosep_C1_E1_PRID_31_QID_17_a1524h_Plate2_9_7126.d	2022053_T3_Evosep_C1_E1_PRID_31_QID_17_a1524h_Plate2_9_7126	P99026	P99026	PSB4_MOUSE	Psmb4	2816.83	1756.3	1200.26	2816.83	1756.3	1200.26	1200.26	TQNPMVTGTSVLGVK	TQNPMVTGTSVLGVK	TQNPMVTGTSVLGVK2	2	0.000101269	0.000101269	0.000197668	0.00319489	0.00258398	0.00208768	0.00266667	0	1	2816.83	1756.3	2266.69	9822.17	0.898438	6.33956	6.28652	6.42793	45.9221	6.32949	46.2655	Proteasome subunit beta type-4	6.76402e-05	0.00167785	0.887457	12206.1	3.5141	0.622225	1.23645	0.999909	0	-10000000	1235.01;322.004;479.004;848.009;933.01;91.001;	1145.4;0;439.259;738.428;933.01;0;	0.907238;0.507087;0.829541;0.803342;0.9629;0.100266;	9631	1.06955	1.07045	1.06981	1.07028
D:\test_move_folder\2022053_T3_Evosep_C1_E1_PRID_31_QID_17_a8-24h_Plate2_13_7130.d	2022053_T3_Evosep_C1_E1_PRID_31_QID_17_a8-24h_Plate2_13_7130	P99026	P99026	PSB4_MOUSE	Psmb4	2281.56	1906.07	1862.07	2281.56	1906.07	1862.07	1862.07	TQNPMVTGTSVLGVK	TQNPMVTGTSVLGVK	TQNPMVTGTSVLGVK2	2	8.22868e-05	8.22868e-05	0.000197668	0.00274725	0.00219298	0.00208768	0.00225734	0	1	2281.56	1906.07	2251.81	13534.4	0.869428	6.32306	6.23468	6.37616	45.9221	6.31334	46.2718	Proteasome subunit beta type-4	6.76402e-05	0.00167785	0.800427	13713.2	2.98163	0.404781	0.886145	0.999926	0	-10000000	1422.01;909.008;715.006;909.007;713.007;52.0005;	1422.01;521.673;259.871;573.688;285.857;0;	0.960704;0.753835;0.512402;0.796394;0.561936;-0.379664;	9604	1.07083	1.07045	1.07014	1.07072
D:\test_move_folder\2022053_T3_Evosep_C1_E1_PRID_31_QID_17_a40-24h_Plate2_14_7131.d	2022053_T3_Evosep_C1_E1_PRID_31_QID_17_a40-24h_Plate2_14_7131	P99026	P99026	PSB4_MOUSE	Psmb4	2690.79	1997.98	1648.61	2690.79	1997.98	1648.61	1648.61	TQNPMVTGTSVLGVK	TQNPMVTGTSVLGVK	TQNPMVTGTSVLGVK2	2	0.000356633	0.000668763	0.000197668	0.00292398	0.00218341	0.00208768	0.00224719	0	1	2690.79	1997.98	2237.94	9201.23	0.92263	6.33731	6.24892	6.40801	45.9221	6.32328	46.1758	Proteasome subunit beta type-4	6.76402e-05	0.00167785	0.815749	11063.1	2.7956	0.428372	1.07041	0.999401	1.64457	0.104228	1753.02;1152.01;435.004;1056.01;473.005;0;	1634.78;373.231;221.535;1056.01;0;0;	0.898617;0.497253;0.744693;0.959804;-0.00685175;0;	9631	1.07	1.07045	1.0707	1.06947
D:\test_move_folder\2022053_T3_Evosep_C1_E1_PRID_31_QID_17_b7- 72h_Plate2_15_7132.d	2022053_T3_Evosep_C1_E1_PRID_31_QID_17_b7- 72h_Plate2_15_7132	P99026	P99026	PSB4_MOUSE	Psmb4	1169.55	895.498	1032.33	1169.55	895.498	1032.33	1032.33	TQNPMVTGTSVLGVK	TQNPMVTGTSVLGVK	TQNPMVTGTSVLGVK2	2	0.000303951	0.00550155	0.000197668	0.0025	0.00193798	0.00208768	0.0020284	0	1	1390.32	894.929	1238.52	11888.1	0.90997	6.3207	6.26769	6.40907	45.9221	6.3039	46.2332	Proteasome subunit beta type-4	6.76402e-05	0.00167785	0.872677	13345.2	2.31841	0.436012	0.428667	0.995086	1.40939	0.214855	991.01;278.003;508.005;325.004;361.004;57.0005;	892.428;0;92.0469;136.886;361.004;22.1789;	0.933793;-0.435051;0.209811;0.702134;0.929887;0.716203;	9604	1.06909	1.07045	1.07032	1.06949
D:\test_move_folder\2022053_T3_Evosep_C1_E1_PRID_31_QID_17_b37-72h_Plate2_16_7133.d	2022053_T3_Evosep_C1_E1_PRID_31_QID_17_b37-72h_Plate2_16_7133	P99026	P99026	PSB4_MOUSE	Psmb4	2347	1647.1	1761.69	2347	1647.1	1761.69	1761.69	TQNPMVTGTSVLGVK	TQNPMVTGTSVLGVK	TQNPMVTGTSVLGVK2	2	0.000186712	0.000186712	0.000197668	0.0030303	0.00244499	0.00208768	0.00250627	0	1	2347	1647.1	2041.26	8829.59	0.929313	6.32061	6.23223	6.39129	45.9221	6.32179	46.0859	Proteasome subunit beta type-4	6.76402e-05	0.00167785	0.798945	10152.1	3.2461	0.435158	1.34083	0.999831	1.16145	0.0584404	1519.01;1164.01;303.003;738.008;296.003;42.0005;	1519.01;406.373;149.622;738.008;89.9755;0;	0.977337;0.319215;0.578867;0.867219;0.627856;0.2382;	9604	1.07	1.07045	1.06997	1.06988
D:\test_move_folder\2022053_T3_Evosep_C1_E1_PRID_31_QID_17_b13- 72h_Plate2_18_7135.d	2022053_T3_Evosep_C1_E1_PRID_31_QID_17_b13- 72h_Plate2_18_7135	P99026	P99026	PSB4_MOUSE	Psmb4	1837.04	1687.45	1482.4	1837.04	1687.45	1482.4	1482.4	TQNPMVTGTSVLGVK	TQNPMVTGTSVLGVK	TQNPMVTGTSVLGVK2	2	0.000272064	0.000272064	0.000197668	0.00294985	0.00242718	0.00208768	0.0025	0	1	1037.45	984.212	1008.87	5261.04	0.930013	6.32463	6.27162	6.37766	45.9221	6.30584	46.1126	Proteasome subunit beta type-4	6.76402e-05	0.00167785	0.608467	5410.06	3.1255	0.654963	0.92048	0.999753	0	-10000000	707.006;236.002;253.002;411.004;53.0004;0;	707.006;219.286;52.9661;330.44;0;0;	0.953652;0.933781;0.307186;0.879435;0.480556;0;	9604	1.07	1.07045	1.06916	1.07024
D:\test_move_folder\2022053_T3_Evosep_C1_E1_PRID_31_QID_17_c7-w1_Plate2_19_7136.d	2022053_T3_Evosep_C1_E1_PRID_31_QID_17_c7-w1_Plate2_19_7136	P99026	P99026	PSB4_MOUSE	Psmb4	728.133	627.837	402.819	728.133	627.837	402.819	402.819	TQNPMVTGTSVLGVK	TQNPMVTGTSVLGVK	TQNPMVTGTSVLGVK2	2	0.00878049	0.263637	0.000197668	0.0035461	0.002849	0.00208768	0.00294985	0	1	268.809	251.715	286.063	8334.81	0.709565	6.32359	6.25291	6.41195	45.9221	6.30882	46.3288	Proteasome subunit beta type-4	6.76402e-05	0.00167785	0.846069	7832.09	1.08058	0.50522	0	0.807659	0	-10000000	597.007;696.007;310.004;243.002;220.002;0;	268.809;218.607;310.004;0;0;0;	0.709565;0.282514;0.844323;0.47287;-0.297739;0;	9604	1.08091	1.07045	1.07048	1.08052
D:\test_move_folder\2022053_T3_Evosep_C1_E1_PRID_31_QID_17_b24-6h_Plate2_20_7137.d	2022053_T3_Evosep_C1_E1_PRID_31_QID_17_b24-6h_Plate2_20_7137	P99026	P99026	PSB4_MOUSE	Psmb4	1354.23	1057.17	758.264	1354.23	1057.17	758.264	758.264	TQNPMVTGTSVLGVK	TQNPMVTGTSVLGVK	TQNPMVTGTSVLGVK2	2	0.00111763	0.00550599	0.000197668	0.00265957	0.00212766	0.00208768	0.0021978	0	1	317.889	253.53	305.71	7864.79	0.407642	6.34127	6.30593	6.39427	45.9221	6.31958	46.1641	Proteasome subunit beta type-4	6.76402e-05	0.00167785	0.886832	8178.09	2.0436	0.330178	0.41933	0.995123	1.046	0.0842944	654.006;724.005;128.001;373.003;333.003;0;	205.798;724.005;121.435;0;112.09;0;	0.326374;0.893825;0.913611;0.194854;0.556852;0;	9631	1.07045	1.07045	1.06902	1.07096
D:\test_move_folder\2022053_T3_Evosep_C1_E1_PRID_31_QID_17_a11-12h_Plate2_21_7138.d	2022053_T3_Evosep_C1_E1_PRID_31_QID_17_a11-12h_Plate2_21_7138	P99026	P99026	PSB4_MOUSE	Psmb4	949.261	874.838	962.88	949.261	874.838	962.88	962.88	TQNPMVTGTSVLGVK	TQNPMVTGTSVLGVK	TQNPMVTGTSVLGVK2	2	0.000355872	0.000724645	0.000197668	0.00364964	0.00276243	0.00208768	0.00282486	0	1	949.261	874.838	997.017	6831.28	0.677351	6.3228	6.26979	6.3758	45.9221	6.30067	46.3058	Proteasome subunit beta type-4	6.76402e-05	0.00167785	0.72831	6504.06	2.62739	0.322062	0.0790819	0.999349	0	-10000000	667.007;1427.01;197.002;449.005;367.003;102.001;	629;1427.01;47.3586;168.962;151.299;22.2216;	0.858702;0.92141;0.0569571;0.328078;0.313463;0.348573;	9604	1.07	1.07045	1.06994	1.06965
D:\test_move_folder\2022054_T3_Evosep_C1_E1_PRID_31_QID_17_a82-12h_Plate3_9_7172.d	2022054_T3_Evosep_C1_E1_PRID_31_QID_17_a82-12h_Plate3_9_7172	P99026	P99026	PSB4_MOUSE	Psmb4	1441.83	1708.11	1298.72	1441.83	1708.11	1298.72	1298.72	TQNPMVTGTSVLGVK	TQNPMVTGTSVLGVK	TQNPMVTGTSVLGVK2	2	9.01205e-05	9.01205e-05	0.000197668	0.00307692	0.00245098	0.00208768	0.00249377	0	1	1500.13	868.141	995.894	5978.25	0.677114	6.32189	6.25119	6.35722	45.9221	6.29316	46.4043	Proteasome subunit beta type-4	6.76402e-05	0.00167785	0.884214	9005.11	2.81209	0.510637	0.917215	0.99992	0.663365	0.100043	1788.02;1247.01;298.003;418.005;256.002;0;	1001.19;699.609;173.393;418.005;80.9305;0;	0.658241;0.764271;0.672604;0.7483;0.542908;0;	9604	1.07	1.07045	1.07299	1.06676
D:\test_move_folder\2022053_T3_Evosep_C1_E1_PRID_31_QID_17_a6-24h_Plate1_14_7088.d	2022053_T3_Evosep_C1_E1_PRID_31_QID_17_a6-24h_Plate1_14_7088	P99026	P99026	PSB4_MOUSE	Psmb4	1147.44	875.269	1018.45	1147.44	875.269	1018.45	1018.45	TQNPMVTGTSVLGVK	TQNPMVTGTSVLGVK	TQNPMVTGTSVLGVK2	2	0.000326691	0.00156266	0.000197668	0.00337838	0.0026178	0.00208768	0.00269542	0	1	785.245	501.391	635.246	13531.1	0.71333	6.29101	6.25567	6.41472	45.9221	6.2891	46.1246	Proteasome subunit beta type-4	6.76402e-05	0.00167785	0.617539	16726.2	2.28192	0.636267	0.823259	0.998614	1.2412	0.123254	1052.01;1112.01;215.002;369.004;388.004;166.002;	528.785;1112.01;45.8181;95.3755;161.085;0;	0.765874;0.75424;0.45614;0.593379;0.611867;0.0621823;	9577	1.07	1.07045	1.06855	1.07115
D:\test_move_folder\2022053_T3_Evosep_C1_E1_PRID_31_QID_17_a9-12h_Plate1_22_7096.d	2022053_T3_Evosep_C1_E1_PRID_31_QID_17_a9-12h_Plate1_22_7096	P99026	P99026	PSB4_MOUSE	Psmb4	920.749	800.617	885.711	920.749	800.617	885.711	885.711	TQNPMVTGTSVLGVK	TQNPMVTGTSVLGVK	TQNPMVTGTSVLGVK2	2	0.000312695	0.00210221	0.000197668	0.00243902	0.00180505	0.00208768	0.00186567	0	1	798.605	610.421	740.008	17187.2	0.675911	6.29319	6.20479	6.41693	45.9221	6.29794	45.9054	Proteasome subunit beta type-4	6.76402e-05	0.00167785	0.895402	18548.2	2.03837	0.785551	0.93279	0.998128	0.70892	0.0667407	955.008;629.006;295.003;508.006;691.006;64.0005;	45.7801;248.624;85.4661;61.8181;691.006;0;	0.3745;0.487392;0.519499;0.61379;0.701437;-0.337835;	9577	1.07	1.07045	1.069	1.07044
D:\test_move_folder\2022053_T3_Evosep_C1_E1_PRID_31_QID_17_a2-24h_Plate1_32_7105.d	2022053_T3_Evosep_C1_E1_PRID_31_QID_17_a2-24h_Plate1_32_7105	P99026	P99026	PSB4_MOUSE	Psmb4	1135.06	869.844	1188.78	1135.06	869.844	1188.78	1188.78	TQNPMVTGTSVLGVK	TQNPMVTGTSVLGVK	TQNPMVTGTSVLGVK2	2	0.000308356	0.000851869	0.000197668	0.00306748	0.00230415	0.00208768	0.00238663	0	1	1168.15	712.994	936.392	8575.68	0.716547	6.32175	6.26874	6.41011	45.9221	6.32081	46.1356	Proteasome subunit beta type-4	6.76402e-05	0.00167785	0.793206	10698.1	3.13351	0.336243	1.19395	0.999245	1.36176	0.0742615	872.008;342.004;578.006;702.008;378.004;194.002;	387.207;0;456.331;402.934;378.004;0;	0.659914;0.22076;0.850722;0.578261;0.921965;-0.425842;	9604	1.07	1.07045	1.06836	1.07155
D:\test_move_folder\2022053_T3_Evosep_C1_E1_PRID_31_QID_17_A39-12_Plate1_44_7114.d	2022053_T3_Evosep_C1_E1_PRID_31_QID_17_A39-12_Plate1_44_7114	P99026	P99026	PSB4_MOUSE	Psmb4	1279.44	1104.48	1227.97	1279.44	1104.48	1227.97	1227.97	TQNPMVTGTSVLGVK	TQNPMVTGTSVLGVK	TQNPMVTGTSVLGVK2	2	0.000349773	0.0010802	0.000197668	0.00316456	0.00253165	0.00208768	0.00260417	0	1	1080.75	839.198	994.529	11283.9	0.789771	6.30706	6.18336	6.37777	45.9221	6.29291	46.2228	Proteasome subunit beta type-4	6.76402e-05	0.00167785	0.583522	12262.2	2.14302	0.364323	0.982318	0.999031	0.260612	0.0711835	772.008;1418.01;630.007;577.006;356.004;11.0001;	772.008;1155.15;433.673;188.906;119.838;0;	0.887174;0.816485;0.777531;0.471425;0.664115;-0.295572;	9577	1.06909	1.07045	1.0688	1.07062
D:\test_move_folder\2022053_T3_Evosep_C1_E1_PRID_31_QID_17_a11-24h_Plate2_23_7140.d	2022053_T3_Evosep_C1_E1_PRID_31_QID_17_a11-24h_Plate2_23_7140	P99026	P99026	PSB4_MOUSE	Psmb4	2024.58	1532.05	1450.84	2024.58	1532.05	1450.84	1450.84	TQNPMVTGTSVLGVK	TQNPMVTGTSVLGVK	TQNPMVTGTSVLGVK2	2	0.000289519	0.00324141	0.000197668	0.00294118	0.00235294	0.00208768	0.00242131	0	1	2024.58	1532.05	1917.43	9778.68	0.906398	6.35799	6.25199	6.39335	45.9221	6.32988	46.4053	Proteasome subunit beta type-4	6.76402e-05	0.00167785	0.756804	10325.1	2.47871	0.249977	0.686043	0.997107	1.25098	0.226799	1685.02;140.001;620.006;500.005;127.002;79.0009;	1685.02;18.1153;226.304;306.216;33.3482;23.9181;	0.935472;0.175754;0.4125;0.78482;0.553728;0.622921;	9658	1.07	1.07045	1.06865	1.0704
D:\test_move_folder\2022053_T3_Evosep_C1_E1_PRID_31_QID_17_a20-12h_Plate2_25_7142.d	2022053_T3_Evosep_C1_E1_PRID_31_QID_17_a20-12h_Plate2_25_7142	P99026	P99026	PSB4_MOUSE	Psmb4	2017.12	1752.92	1225.72	2017.12	1752.92	1225.72	1225.72	TQNPMVTGTSVLGVK	TQNPMVTGTSVLGVK	TQNPMVTGTSVLGVK2	2	0.000352983	0.00113208	0.000197668	0.00238663	0.00184502	0.00208768	0.00191571	0	1	2017.12	1752.92	2039.63	7981.15	0.874169	6.34196	6.27128	6.39501	45.9221	6.3413	46.0653	Proteasome subunit beta type-4	6.76402e-05	0.00167785	0.744848	7893.06	3.03826	0.32049	0.564642	0.998973	0.421557	0.119715	1234.01;376.003;811.007;642.006;405.004;0;	995.261;0;156.845;642.006;379.848;0;	0.827673;0.54873;-0.0460555;0.936929;0.889918;0;	9631	1.06545	1.07045	1.06772	1.06686
D:\test_move_folder\2022053_T3_Evosep_C1_E1_PRID_31_QID_17_a88-12h_Plate2_26_7143.d	2022053_T3_Evosep_C1_E1_PRID_31_QID_17_a88-12h_Plate2_26_7143	P99026	P99026	PSB4_MOUSE	Psmb4	1158	873.37	982.192	1158	873.37	982.192	982.192	TQNPMVTGTSVLGVK	TQNPMVTGTSVLGVK	TQNPMVTGTSVLGVK2	2	0.000311526	0.000619831	0.000197668	0.0025	0.00183824	0.00208768	0.00191939	0	1	1158	873.37	1075.02	9497.9	0.864142	6.34729	6.27657	6.41798	45.9221	6.34414	46.0374	Proteasome subunit beta type-4	6.76402e-05	0.00167785	0.64072	10231.1	2.21059	0.599738	0.547665	0.999447	1.05417	0.0426644	936.009;987.008;166.002;372.004;274.003;44.0003;	936.009;524.907;56.1287;93.6867;128.307;0;	0.953617;0.675307;0.420017;0.153132;0.730583;0.496072;	9631	1.07333	1.07045	1.06683	1.07628
D:\test_move_folder\2022053_T3_Evosep_C1_E1_PRID_31_QID_17_a3-24h_Plate2_28_7145.d	2022053_T3_Evosep_C1_E1_PRID_31_QID_17_a3-24h_Plate2_28_7145	P99026	P99026	PSB4_MOUSE	Psmb4	1902.89	1550.67	1745.7	1902.89	1550.67	1745.7	1745.7	TQNPMVTGTSVLGVK	TQNPMVTGTSVLGVK	TQNPMVTGTSVLGVK2	2	2.31744e-05	2.31744e-05	0.000197668	0.0027248	0.00220751	0.00208768	0.00227273	0	1	1902.89	1550.67	1971.25	10704.3	0.873631	6.32144	6.26844	6.37449	45.9221	6.31257	46.1155	Proteasome subunit beta type-4	6.76402e-05	0.00167785	0.903564	10333.1	3.84808	0.326918	1.20805	0.999979	0	-10000000	1355.01;1698.02;366.003;551.004;827.008;262.002;	1355.01;732.537;46.7742;179.697;368.183;142.816;	0.945488;0.713917;0.320182;0.630077;0.728048;0.789627;	9604	1.06542	1.07045	1.06781	1.0677
D:\test_move_folder\2022053_T3_Evosep_C1_E1_PRID_31_QID_17_a37-24h_Plate2_29_7146.d	2022053_T3_Evosep_C1_E1_PRID_31_QID_17_a37-24h_Plate2_29_7146	P99026	P99026	PSB4_MOUSE	Psmb4	1454.34	1051.55	1319.94	1454.34	1051.55	1319.94	1319.94	TQNPMVTGTSVLGVK	TQNPMVTGTSVLGVK	TQNPMVTGTSVLGVK2	2	0.000265745	0.000342659	0.000197668	0.00273973	0.00221729	0.00208768	0.0022831	0	1	1454.34	1051.55	1370.08	10170.6	0.889657	6.30357	6.25057	6.37427	45.9221	6.30099	45.8566	Proteasome subunit beta type-4	6.76402e-05	0.00167785	0.759552	10796.1	3.34065	0.274024	0.590466	0.999692	1.33755	0.146613	1118.01;1237.01;287.003;396.004;636.006;124.001;	1118.01;1102.27;0;136.563;199.77;40.0518;	0.984059;0.847112;-0.341003;0.346636;0.732546;0.584237;	9577	1.06542	1.07045	1.06754	1.0678
D:\test_move_folder\2022053_T3_Evosep_C1_E1_PRID_31_QID_17_a88-24h_Plate2_30_7147.d	2022053_T3_Evosep_C1_E1_PRID_31_QID_17_a88-24h_Plate2_30_7147	P99026	P99026	PSB4_MOUSE	Psmb4	1808.07	1296	1576.65	1808.07	1296	1576.65	1576.65	TQNPMVTGTSVLGVK	TQNPMVTGTSVLGVK	TQNPMVTGTSVLGVK2	2	0.000331895	0.00104908	0.000197668	0.00318471	0.0025974	0.00208768	0.00265252	0	1	1808.07	1296	1620.83	9593.79	0.870062	6.33871	6.28568	6.39172	45.9221	6.31915	46.3008	Proteasome subunit beta type-4	6.76402e-05	0.00167785	0.727139	10702.1	3.4348	0.411827	1.23634	0.999053	1.44747	0.177367	1489.01;1038.01;339.003;490.004;409.003;115.001;	1489.01;398.783;265.865;153.289;165.768;21.3636;	0.943703;0.382834;0.80875;0.402837;0.640634;0.352796;	9631	1.065	1.07045	1.06711	1.0664
D:\test_move_folder\2022053_T3_Evosep_C1_E1_PRID_31_QID_17_a21-24h_Plate2_31_7148.d	2022053_T3_Evosep_C1_E1_PRID_31_QID_17_a21-24h_Plate2_31_7148	P99026	P99026	PSB4_MOUSE	Psmb4	1220.03	1004.1	1277.62	1220.03	1004.1	1277.62	1277.62	TQNPMVTGTSVLGVK	TQNPMVTGTSVLGVK	TQNPMVTGTSVLGVK2	2	0.000345304	0.00136886	0.000197668	0.00331126	0.00242718	0.00208768	0.00251256	0	1	1076.18	877.662	1028.87	11879.8	0.820377	6.30199	6.24896	6.40804	45.9221	6.29289	46.0194	Proteasome subunit beta type-4	6.76402e-05	0.00167785	0.702398	12426.1	2.79062	0.458968	1.06818	0.998776	0	-10000000	1018.01;1262.01;328.003;486.005;687.007;111.001;	423.639;552.457;93.8169;486.005;166.538;31.3913;	0.721015;0.42372;0.628217;0.96882;0.639934;0.592864;	9577	1.06955	1.07045	1.06942	1.07034
D:\test_move_folder\2022053_T3_Evosep_C1_E1_PRID_31_QID_17_a19-24h_Plate2_32_7149.d	2022053_T3_Evosep_C1_E1_PRID_31_QID_17_a19-24h_Plate2_32_7149	P99026	P99026	PSB4_MOUSE	Psmb4	2299.97	1738.88	1192.04	2299.97	1738.88	1192.04	1192.04	TQNPMVTGTSVLGVK	TQNPMVTGTSVLGVK	TQNPMVTGTSVLGVK2	2	2.78102e-06	2.78102e-06	0.000197668	0.00298507	0.00250627	0.00208768	0.00257732	0	1	2299.97	1738.88	2195.44	7852.21	0.860841	6.32102	6.268	6.35636	45.9221	6.31144	46.2263	Proteasome subunit beta type-4	6.76402e-05	0.00167785	0.748188	8226.11	3.48972	0.645088	1.39111	0.999997	0.527085	0.0850944	1288.01;1324.01;241.002;894.007;346.003;31.0002;	1196.58;1324.01;128.051;807.065;296.325;10.9732;	0.846395;0.927712;0.791211;0.901477;0.808501;0.692391;	9604	1.07	1.07045	1.06757	1.07144
D:\test_move_folder\2022053_T3_Evosep_C1_E1_PRID_31_QID_17_a22-24h_Plate2_33_7150.d	2022053_T3_Evosep_C1_E1_PRID_31_QID_17_a22-24h_Plate2_33_7150	P99026	P99026	PSB4_MOUSE	Psmb4	1335.68	1053.21	1199.3	1335.68	1053.21	1199.3	1199.3	TQNPMVTGTSVLGVK	TQNPMVTGTSVLGVK	TQNPMVTGTSVLGVK2	2	0.000130291	0.000130291	0.000197668	0.00273224	0.00220264	0.00208768	0.00227273	0	1	1077.17	843.437	1002.49	7174.62	0.835374	6.33754	6.30217	6.39058	45.9221	6.33638	46.0709	Proteasome subunit beta type-4	6.76402e-05	0.00167785	0.785703	7709.08	3.58591	0.304085	0.702006	0.999883	1.22256	0.0568555	751.006;962.008;222.002;307.002;377.004;175.001;	652.412;832.823;0;101.751;323.003;175.001;	0.848087;0.901348;-0.611115;0.646198;0.86929;0.894331;	9631	1.06455	1.07045	1.06698	1.06683
D:\test_move_folder\2022053_T3_Evosep_C1_E1_PRID_31_QID_17_a21b-24h_Plate2_34_7151.d	2022053_T3_Evosep_C1_E1_PRID_31_QID_17_a21b-24h_Plate2_34_7151	P99026	P99026	PSB4_MOUSE	Psmb4	1268	1538.93	1359.45	1268	1538.93	1359.45	1359.45	TQNPMVTGTSVLGVK	TQNPMVTGTSVLGVK	TQNPMVTGTSVLGVK2	2	0.000753296	0.000840565	0.000197668	0.00552486	0.00428266	0.00208768	0.00444444	0	1	1268	1538.93	1416.63	8414.93	0.919732	6.34546	6.29245	6.43385	45.9221	6.33663	46.0293	Proteasome subunit beta type-4	6.76402e-05	0.00167785	0.871631	7532.1	2.07755	0.323035	0.513354	0.999242	1.27768	0.34001	1009.01;343.004;428.003;383.003;267.002;85.0009;	1009.01;0;0;215.922;43.0719;0;	0.990339;0.35751;0.106196;0.669226;0.521494;0.20961;	9631	1.06542	1.07045	1.06588	1.0693
D:\test_move_folder\2022053_T3_Evosep_C1_E1_PRID_31_QID_17_b19-72h_Plate2_35_7152.d	2022053_T3_Evosep_C1_E1_PRID_31_QID_17_b19-72h_Plate2_35_7152	P99026	P99026	PSB4_MOUSE	Psmb4	2515.41	1832.37	1775.63	2515.41	1832.37	1775.63	1775.63	TQNPMVTGTSVLGVK	TQNPMVTGTSVLGVK	TQNPMVTGTSVLGVK2	2	4.88709e-05	4.88709e-05	0.000197668	0.00257732	0.00215054	0.00208768	0.00221239	0	1	2515.41	1832.37	2251.13	9182.14	0.872787	6.32588	6.27289	6.37891	45.9221	6.31796	46.1394	Proteasome subunit beta type-4	6.76402e-05	0.00167785	0.843035	10260.1	4.05153	0.377067	1.08647	0.999955	0.550839	0.0771317	1280.01;962.01;292.003;520.005;885.009;129.001;	1280.01;278.953;0;478.155;757.245;128.214;	0.897956;0.556102;0.275131;0.829035;0.857867;0.900516;	9604	1.06455	1.07045	1.06549	1.06955
D:\test_move_folder\2022053_T3_Evosep_C1_E1_PRID_31_QID_17_D31-w5_Plate2_37_7154.d	2022053_T3_Evosep_C1_E1_PRID_31_QID_17_D31-w5_Plate2_37_7154	P99026	P99026	PSB4_MOUSE	Psmb4	869.221	751.754	536.86	869.221	751.754	536.86	536.86	TQNPMVTGTSVLGVK	TQNPMVTGTSVLGVK	TQNPMVTGTSVLGVK2	2	0.000618047	0.00493842	0.000197668	0.003125	0.0025	0.00208768	0.00259067	0	1	869.221	751.754	877.332	8774.22	0.908227	6.30783	6.25478	6.3785	45.9221	6.29481	46.1146	Proteasome subunit beta type-4	6.76402e-05	0.00167785	0.633723	8693.1	2.45902	0.560336	0.853335	0.9956	0	-10000000	744.007;204.002;527.005;93.0011;182.002;0;	744.007;172.171;240.97;26.2407;98.9736;0;	0.959595;0.827046;0.431584;0.533363;0.62147;0;	9577	1.065	1.07045	1.06426	1.07036
D:\test_move_folder\2022053_T3_Evosep_C1_E1_PRID_31_QID_17_D37-w5_Plate2_38_7155.d	2022053_T3_Evosep_C1_E1_PRID_31_QID_17_D37-w5_Plate2_38_7155	P99026	P99026	PSB4_MOUSE	Psmb4	1058.59	833.732	947.424	1058.59	833.732	947.424	947.424	TQNPMVTGTSVLGVK	TQNPMVTGTSVLGVK	TQNPMVTGTSVLGVK2	2	0.000305157	0.00341235	0.000197668	0.00558659	0.00234742	0.00208768	0.00243309	0	1	852.088	650.963	805.566	7031.04	0.878528	6.32159	6.2509	6.37463	45.9221	6.31055	46.2	Proteasome subunit beta type-4	6.76402e-05	0.00167785	0.566887	7437.09	2.15718	0.424309	0.610387	0.996952	0	-10000000	741.008;831.008;228.002;116.001;317.003;41.0004;	741.008;423.89;16.0575;0;111.08;0;	0.94541;0.596946;-0.666208;0.553146;0.43236;-0.328533;	9604	1.06	1.07045	1.06332	1.06574
D:\test_move_folder\2022053_T3_Evosep_C1_E1_PRID_31_QID_17_D32-w5_Plate2_39_7156.d	2022053_T3_Evosep_C1_E1_PRID_31_QID_17_D32-w5_Plate2_39_7156	P99026	P99026	PSB4_MOUSE	Psmb4	663.063	540.946	602.885	663.063	540.946	602.885	602.885	TQNPMVTGTSVLGVK	TQNPMVTGTSVLGVK	TQNPMVTGTSVLGVK2	2	0.00140095	0.0503152	0.000197668	0.0030303	0.0021645	0.00208768	0.00224215	0	1	663.063	540.946	644.334	7410.68	0.840026	6.31097	6.27563	6.38167	45.9221	6.30767	46.0462	Proteasome subunit beta type-4	6.76402e-05	0.00167785	0.748163	7626.09	1.93072	0.256325	0.402297	0.956543	1.57661	0.104394	582.005;281.003;194.002;172.002;47.0004;0;	582.005;41.8625;0;81.0586;0;0;	0.85077;0.0763787;0.212058;0.762886;0.426986;0;	9577	1.07	1.07045	1.06933	1.07041
D:\test_move_folder\2022053_T3_Evosep_C1_E1_PRID_31_QID_17_A22-24_Plate2_40_7157.d	2022053_T3_Evosep_C1_E1_PRID_31_QID_17_A22-24_Plate2_40_7157	P99026	P99026	PSB4_MOUSE	Psmb4	3006.11	2783.01	2516.09	3006.11	2783.01	2516.09	2516.09	TQNPMVTGTSVLGVK	TQNPMVTGTSVLGVK	TQNPMVTGTSVLGVK2	2	0.00173525	0.0746246	0.000197668	0.00226757	0.00175747	0.00208768	0.00182815	0	1	2917.56	2475.21	2709.33	12818.9	0.892039	6.33884	6.21512	6.42721	45.9221	6.33677	46.039	Proteasome subunit beta type-4	6.76402e-05	0.00167785	0.941722	13804.1	2.91115	0.363895	0	0.937056	0.76738	0.170009	2090.02;209.002;299.003;811.006;461.004;0;	2090.02;0;0;454.459;373.074;0;	0.92291;-0.210426;0.0793487;0.797086;0.834762;0;	9631	1.06545	1.07045	1.06954	1.06656
D:\test_move_folder\2022053_T3_Evosep_C1_E1_PRID_31_QID_17_A24-12_Plate2_43_7158.d	2022053_T3_Evosep_C1_E1_PRID_31_QID_17_A24-12_Plate2_43_7158	P99026	P99026	PSB4_MOUSE	Psmb4	1651.99	1319.67	1263.3	1651.99	1319.67	1263.3	1263.3	TQNPMVTGTSVLGVK	TQNPMVTGTSVLGVK	TQNPMVTGTSVLGVK2	2	0.0003427	0.00102348	0.000197668	0.00217865	0.00171527	0.00208768	0.00178891	0	1	1651.99	1319.67	1567.11	9900.83	0.878336	6.37517	6.30449	6.42821	45.9221	6.35617	46.1403	Proteasome subunit beta type-4	6.76402e-05	0.00167785	0.659488	10437.1	2.82439	0.41585	0.687234	0.999091	1.66696	0.317961	1349.01;1005.01;458.004;256.002;434.004;64.0009;	1349.01;898.699;37.8075;49.5734;253.4;0;	0.930532;0.804828;-0.0637548;0.576635;0.659486;-0.391807;	9685	1.07	1.07045	1.06962	1.07084
D:\test_move_folder\2022053_T3_Evosep_C1_E1_PRID_31_QID_17_A40-12_Plate2_44_7159.d	2022053_T3_Evosep_C1_E1_PRID_31_QID_17_A40-12_Plate2_44_7159	P99026	P99026	PSB4_MOUSE	Psmb4	1412.83	1136.01	996.446	1412.83	1136.01	996.446	996.446	TQNPMVTGTSVLGVK	TQNPMVTGTSVLGVK	TQNPMVTGTSVLGVK2	2	0.000313972	0.00307698	0.000197668	0.00381679	0.00278552	0.00208768	0.00286533	0	1	1412.83	1136.01	1364.02	7462.08	0.839761	6.3234	6.2527	6.37641	45.9221	6.32731	46.006	Proteasome subunit beta type-4	6.76402e-05	0.00167785	0.594475	7729.09	1.85942	0.251181	0.760256	0.997247	0.847554	0.135898	1098.01;304.003;482.005;666.006;252.002;0;	1098.01;0;303.134;192.903;121.914;0;	0.89693;0.197169;0.791032;0.623633;0.666849;0;	9604	1.07	1.07045	1.06949	1.07047
D:\test_move_folder\2022053_T3_Evosep_C1_E1_PRID_31_QID_17_D3-w5_1_Plate2_45_7160.d	2022053_T3_Evosep_C1_E1_PRID_31_QID_17_D3-w5_1_Plate2_45_7160	P99026	P99026	PSB4_MOUSE	Psmb4	435.71	393.254	370.996	435.71	393.254	370.996	370.996	TQNPMVTGTSVLGVK	TQNPMVTGTSVLGVK	TQNPMVTGTSVLGVK2	2	0.00162118	0.0662543	0.000197668	0.00306748	0.00242131	0.00208768	0.00250627	0	1	435.71	393.254	450.909	4613.55	0.596422	6.35822	6.3052	6.39356	45.9221	6.34111	46.2843	Proteasome subunit beta type-4	6.76402e-05	0.00167785	0.595355	4458.05	1.45107	0.378003	0.213117	0.943759	1.4189	0.139725	508.006;265.003;135.001;119.001;131.001;0;	259.791;222.002;0;44.9183;131.001;0;	0.420176;0.823304;-0.457622;0.693303;0.912719;0;	9658	1.06955	1.07045	1.06985	1.06998
D:\test_move_folder\2022053_T3_Evosep_C1_E1_PRID_31_QID_17_A5-12_Plate2_46_7161.d	2022053_T3_Evosep_C1_E1_PRID_31_QID_17_A5-12_Plate2_46_7161	P99026	P99026	PSB4_MOUSE	Psmb4	3190.37	2759.95	2836.6	3190.37	2759.95	2836.6	2836.6	TQNPMVTGTSVLGVK	TQNPMVTGTSVLGVK	TQNPMVTGTSVLGVK2	2	0.000175085	0.000175085	0.000197668	0.0031746	0.00261097	0.00208768	0.00265957	0	1	3190.37	2759.95	3119.74	8885.9	0.892798	6.32231	6.2163	6.35764	45.9221	6.30733	46.1611	Proteasome subunit beta type-4	6.76402e-05	0.00167785	0.676193	9087.09	3.81203	0.3898	0.871719	0.999844	0	-10000000	1917.02;1965.02;414.004;978.009;447.005;95.0009;	1765.36;1965.02;210.93;978.009;447.005;36.1157;	0.887051;0.895718;0.691367;0.87664;0.950846;0.758791;	9604	1.07	1.07045	1.07235	1.06704
D:\test_move_folder\2022053_T3_Evosep_C1_E1_PRID_31_QID_17_b5- 6h_Plate3_1_7164.d	2022053_T3_Evosep_C1_E1_PRID_31_QID_17_b5- 6h_Plate3_1_7164	P99026	P99026	PSB4_MOUSE	Psmb4	1816.02	1682.3	2039.3	1816.02	1682.3	2039.3	2039.3	TQNPMVTGTSVLGVK	TQNPMVTGTSVLGVK	TQNPMVTGTSVLGVK2	2	0.000295195	0.000295195	0.000197668	0.00287356	0.00232558	0.00208768	0.00239808	0	1	1816.02	1682.3	1820.16	11117.4	0.915102	6.32745	6.27443	6.41582	45.9221	6.30964	46.1562	Proteasome subunit beta type-4	6.76402e-05	0.00167785	0.771463	11092.1	4.09562	0.242471	0.881395	0.999732	0.527085	0.164074	1105.01;848.008;405.003;401.003;419.003;26.0002;	996.012;718.115;152.058;401.003;419.003;10.1374;	0.902881;0.865989;0.426679;0.928526;0.931307;0.727541;	9604	1.07045	1.07045	1.07399	1.06564
D:\test_move_folder\2022053_T3_Evosep_C1_E1_PRID_31_QID_17_b8-6h_Plate3_2_7165.d	2022053_T3_Evosep_C1_E1_PRID_31_QID_17_b8-6h_Plate3_2_7165	P99026	P99026	PSB4_MOUSE	Psmb4	2762.76	2040.68	1832.82	2762.76	2040.68	1832.82	1832.82	TQNPMVTGTSVLGVK	TQNPMVTGTSVLGVK	TQNPMVTGTSVLGVK2	2	1.78499e-06	1.78499e-06	0.000197668	0.0026178	0.00204918	0.00208768	0.00210084	0	1	2762.76	2040.68	2306.91	11872.2	0.913231	6.34723	6.25884	6.41792	45.9221	6.35064	46.0466	Proteasome subunit beta type-4	6.76402e-05	0.00167785	0.819952	14218.2	4.88159	0.59181	1.79615	0.999998	0	-10000000	1800.02;1747.02;671.006;684.006;494.005;125.001;	1800.02;1684.57;668.784;620.063;342.681;125.001;	0.962664;0.946849;0.970863;0.898422;0.680369;0.90374;	9658	1.07045	1.07045	1.07453	1.06663
D:\test_move_folder\2022053_T3_Evosep_C1_E1_PRID_31_QID_17_b16-6h_Plate3_3_7166.d	2022053_T3_Evosep_C1_E1_PRID_31_QID_17_b16-6h_Plate3_3_7166	P99026	P99026	PSB4_MOUSE	Psmb4	2443.74	2072.65	2029.34	2443.74	2072.65	2029.34	2029.34	TQNPMVTGTSVLGVK	TQNPMVTGTSVLGVK	TQNPMVTGTSVLGVK2	2	5.56903e-05	5.56903e-05	0.000197668	0.00359712	0.00259067	0.00208768	0.0026455	0	1	2443.74	2072.65	2259.49	10725.5	0.881269	6.35838	6.30535	6.44676	45.9221	6.34879	46.2693	Proteasome subunit beta type-4	6.76402e-05	0.00167785	0.906485	11600.1	3.81646	0.455375	1.51199	0.99995	0.527085	0.025205	1014.01;1248.01;176.002;1048.01;461.004;0;	980.287;1248.01;61.4823;1048.01;415.447;0;	0.878042;0.957194;0.602123;0.89856;0.845263;0;	9658	1.075	1.07045	1.07344	1.07172
D:\test_move_folder\2022053_T3_Evosep_C1_E1_PRID_31_QID_17_b37-6h_Plate3_4_7167.d	2022053_T3_Evosep_C1_E1_PRID_31_QID_17_b37-6h_Plate3_4_7167	P99026	P99026	PSB4_MOUSE	Psmb4	1319.91	931.914	1052.33	1319.91	931.914	1052.33	1052.33	TQNPMVTGTSVLGVK	TQNPMVTGTSVLGVK	TQNPMVTGTSVLGVK2	2	0.000281599	0.000281599	0.000197668	0.00266667	0.00183824	0.00208768	0.00222717	0	1	1018.03	771.794	937.994	8584.64	0.764652	6.35711	6.30408	6.4278	45.9221	6.34966	46.1977	Proteasome subunit beta type-4	6.76402e-05	0.00167785	0.866767	9317.11	2.74565	0.289892	0.846509	0.999746	0	-10000000	691.007;226.003;672.006;288.003;347.003;75.0006;	632.04;50.9578;231.21;288.003;97.9842;24.8392;	0.810336;0.256445;0.479908;0.773601;0.443662;0.626427;	9658	1.06955	1.07045	1.07179	1.06716
D:\test_move_folder\2022053_T3_Evosep_C1_E1_PRID_31_QID_17_b7- 6h_Plate3_5_7168.d	2022053_T3_Evosep_C1_E1_PRID_31_QID_17_b7- 6h_Plate3_5_7168	P99026	P99026	PSB4_MOUSE	Psmb4	1341.96	1063.21	1011.62	1341.96	1063.21	1011.62	1011.62	TQNPMVTGTSVLGVK	TQNPMVTGTSVLGVK	TQNPMVTGTSVLGVK2	2	0.000863061	0.0121381	0.000197668	0.002849	0.00222717	0.00208768	0.00229885	0	1	1341.96	1063.21	1338.9	9190.05	0.834035	6.35933	6.27091	6.41237	45.9221	6.35318	46.139	Proteasome subunit beta type-4	6.76402e-05	0.00167785	0.815451	9211.1	3.04169	0.181351	0.285056	0.989257	0.853336	0.199775	1135.01;656.006;239.002;605.005;502.005;126.001;	547.49;0;57.2491;292.466;502.005;59.8725;	0.767094;-0.208266;0.322213;0.743771;0.959628;0.760706;	9658	1.06591	1.07045	1.07045	1.06545
D:\test_move_folder\2022053_T3_Evosep_C1_E1_PRID_31_QID_17_a7-12h_Plate3_6_7169.d	2022053_T3_Evosep_C1_E1_PRID_31_QID_17_a7-12h_Plate3_6_7169	P99026	P99026	PSB4_MOUSE	Psmb4	1874.81	1597.36	1342.42	1874.81	1597.36	1342.42	1342.42	TQNPMVTGTSVLGVK	TQNPMVTGTSVLGVK	TQNPMVTGTSVLGVK2	2	0.00034153	0.000702218	0.000197668	0.00309598	0.00239234	0.00208768	0.002457	0	1	1874.81	1597.36	1885.93	13671.8	0.824862	6.34031	6.28732	6.39335	45.9221	6.31501	46.4845	Proteasome subunit beta type-4	6.76402e-05	0.00167785	0.75776	13591.2	2.9086	0.358505	0.722084	0.99937	0	-10000000	1628.02;1169.01;152.001;749.007;154.002;142.001;	1369.55;352.825;0;351.254;154.002;22.1119;	0.843155;0.672512;-0.0542057;0.69257;0.963925;0.13621;	9631	1.07364	1.07045	1.07154	1.07206
D:\test_move_folder\2022053_T3_Evosep_C1_E1_PRID_31_QID_17_a5-12h_Plate3_7_7170.d	2022053_T3_Evosep_C1_E1_PRID_31_QID_17_a5-12h_Plate3_7_7170	P99026	P99026	PSB4_MOUSE	Psmb4	2866.09	2416.03	1900.05	2866.09	2416.03	1900.05	1900.05	TQNPMVTGTSVLGVK	TQNPMVTGTSVLGVK	TQNPMVTGTSVLGVK2	2	0.000386698	0.000487184	0.000197668	0.00321543	0.00242718	0.00208768	0.00248756	0	1	2866.09	2416.03	2857.23	10744.8	0.913513	6.3393	6.28628	6.39234	45.9221	6.3286	46.2475	Proteasome subunit beta type-4	6.76402e-05	0.00167785	0.888498	10778.1	2.90186	0.643297	0.82758	0.999569	0	-10000000	1902.01;1160.01;470.005;935.01;272.003;0;	1902.01;267.652;283.689;871.495;92.5819;0;	0.929408;-0.0500834;0.401801;0.913502;0.587046;0;	9631	1.07	1.07045	1.07213	1.06795
D:\test_move_folder\2022054_T3_Evosep_C1_E1_PRID_31_QID_17_a19-12h_Plate3_23_7186.d	2022054_T3_Evosep_C1_E1_PRID_31_QID_17_a19-12h_Plate3_23_7186	P99026	P99026	PSB4_MOUSE	Psmb4	2101.24	1745.89	1877.83	2101.24	1745.89	1877.83	1877.83	TQNPMVTGTSVLGVK	TQNPMVTGTSVLGVK	TQNPMVTGTSVLGVK2	2	0.000103059	0.000103059	0.000197668	0.00282486	0.00227273	0.00208768	0.00233645	0	1	2101.24	1745.89	1933.03	7628.27	0.89954	6.37359	6.32058	6.42662	45.9221	6.36569	46.2742	Proteasome subunit beta type-4	6.76402e-05	0.00167785	0.838367	8292.07	3.35368	0.594388	1.19547	0.999907	0	-10000000	1253.01;1049.01;425.004;817.008;376.004;108.001;	1253.01;444.648;151.387;685.007;163.216;0;	0.969779;0.665423;0.547763;0.802035;0.769535;-0.223206;	9685	1.075	1.07045	1.0752	1.0695
D:\test_move_folder\2022053_T3_Evosep_C1_E1_PRID_31_QID_17_a14-12h_Plate2_5_7123.d	2022053_T3_Evosep_C1_E1_PRID_31_QID_17_a14-12h_Plate2_5_7123	P99026	P99026	PSB4_MOUSE	Psmb4	728.977	578.66	616.61	728.977	578.66	616.61	616.61	TQNPMVTGTSVLGVK	TQNPMVTGTSVLGVK	TQNPMVTGTSVLGVK2	2	0.00733945	0.23698	0.000197668	0.00287356	0.00232558	0.00208768	0.00239234	0	1	728.977	578.66	706.217	7139.98	0.765924	6.32171	6.26867	6.35704	45.9221	6.29472	46.3976	Proteasome subunit beta type-4	6.76402e-05	0.00167785	0.756282	7370.08	1.73129	0.170087	0.0615201	0.824003	1.41089	0.250577	604.006;66.0009;321.004;410.005;198.002;0;	265.872;0;167.871;410.005;53.1001;0;	0.618087;-0.456305;0.75139;0.899665;0.473481;0;	9604	1.07455	1.07045	1.0697	1.07459
D:\test_move_folder\2022053_T3_Evosep_C1_E1_PRID_31_QID_17_b31-72h_Plate2_17_7134.d	2022053_T3_Evosep_C1_E1_PRID_31_QID_17_b31-72h_Plate2_17_7134	P99026	P99026	PSB4_MOUSE	Psmb4	3188.8	2487.73	2302.25	3188.8	2487.73	2302.25	2302.25	TQNPMVTGTSVLGVK	TQNPMVTGTSVLGVK	TQNPMVTGTSVLGVK2	2	0.000291121	0.000847346	0.000197668	0.002849	0.0022831	0.00208768	0.00233645	0	1	3188.8	2487.73	3041.98	8094.43	0.894099	6.33991	6.25154	6.39291	45.9221	6.33098	46.2282	Proteasome subunit beta type-4	6.76402e-05	0.00167785	0.840661	8485.09	3.13862	0.236438	0.560849	0.999231	0	-10000000	1629.02;317.002;379.004;1051.01;614.005;42.0004;	1629.02;0;218.108;953.985;605.798;0;	0.925327;0.336712;0.669383;0.811289;0.940531;-0.245215;	9631	1.06909	1.07045	1.07079	1.0688
D:\test_move_folder\2022053_T3_Evosep_C1_E1_PRID_31_QID_17_a10-12h_Plate2_22_7139.d	2022053_T3_Evosep_C1_E1_PRID_31_QID_17_a10-12h_Plate2_22_7139	P99026	P99026	PSB4_MOUSE	Psmb4	1421.29	1245.06	1532.33	1421.29	1245.06	1532.33	1532.33	TQNPMVTGTSVLGVK	TQNPMVTGTSVLGVK	TQNPMVTGTSVLGVK2	2	0.000610128	0.0121863	0.000197668	0.003125	0.00251889	0.00208768	0.00258398	0	1	1421.29	1245.06	1474.35	11678.4	0.786762	6.32148	6.26847	6.40986	45.9221	6.29912	46.3082	Proteasome subunit beta type-4	6.76402e-05	0.00167785	0.82322	11258.1	2.16835	0.274065	0.487577	0.989169	0.348552	0.0936573	1211.01;921.008;175.002;373.003;546.005;210.002;	679.678;0;0;195.603;546.005;33.8606;	0.718874;0.329483;-0.14251;0.701782;0.901715;0.090984;	9604	1.07	1.07045	1.07051	1.06909
D:\test_move_folder\2022053_T3_Evosep_C1_E1_PRID_31_QID_17_a4-12h_Plate2_27_7144.d	2022053_T3_Evosep_C1_E1_PRID_31_QID_17_a4-12h_Plate2_27_7144	P99026	P99026	PSB4_MOUSE	Psmb4	1545.64	1293.32	1362.91	1545.64	1293.32	1362.91	1362.91	TQNPMVTGTSVLGVK	TQNPMVTGTSVLGVK	TQNPMVTGTSVLGVK2	2	7.46351e-05	7.46351e-05	0.000197668	0.00324675	0.00255754	0.00208768	0.00263852	0	1	1545.64	1293.32	1502.02	25840.8	0.772626	6.32181	6.19808	6.44551	45.9221	6.30208	46.2658	Proteasome subunit beta type-4	6.76402e-05	0.00167785	0.925293	26591.3	2.81613	0.577757	1.05184	0.999932	1.40489	0.0660077	1233.01;1743.02;725.008;493.005;567.005;116.001;	764.957;1021.98;308.065;213.683;567.005;32.1748;	0.759643;0.731089;0.566176;0.621453;0.847114;0.656305;	9604	1.065	1.07045	1.06654	1.06776
D:\test_move_folder\2022053_T3_Evosep_C1_E1_PRID_31_QID_17_A81-24_Plate2_47_7162.d	2022053_T3_Evosep_C1_E1_PRID_31_QID_17_A81-24_Plate2_47_7162	P99026	P99026	PSB4_MOUSE	Psmb4	2049.21	1903.44	2529.74	2049.21	1903.44	2529.74	2529.74	TQNPMVTGTSVLGVK	TQNPMVTGTSVLGVK	TQNPMVTGTSVLGVK2	2	0.000372301	8.86798e-05	0.000197668	0.00392157	0.00289855	0.00208768	0.00295858	0	1	1282.42	1346.67	1182.21	7325.22	0.846035	6.32605	6.22005	6.37906	45.9221	6.31327	46.1109	Proteasome subunit beta type-4	6.76402e-05	0.00167785	0.599779	7946.08	2.69605	0.464194	0	0.999921	0.66591	0.268194	1068.01;887.008;706.008;137.001;365.003;11.0001;	1068.01;586.859;224.921;24.1579;190.249;4.24678;	0.870014;0.746347;0.183724;0.166125;0.797753;0.715795;	9604	1.075	1.07045	1.07284	1.07128
D:\test_move_folder\2022053_T3_Evosep_C1_E1_PRID_31_QID_17_a23-12h_Plate3_8_7171.d	2022053_T3_Evosep_C1_E1_PRID_31_QID_17_a23-12h_Plate3_8_7171	P99026	P99026	PSB4_MOUSE	Psmb4	1203.6	870.8	871.799	1203.6	870.8	871.799	871.799	TQNPMVTGTSVLGVK	TQNPMVTGTSVLGVK	TQNPMVTGTSVLGVK2	2	0.00156209	0.0634461	0.000197668	0.00319489	0.00263852	0.00208768	0.00271003	0	1	1203.6	870.8	1061.85	11988.7	0.772389	6.30389	6.23319	6.40995	45.9221	6.30709	45.9213	Proteasome subunit beta type-4	6.76402e-05	0.00167785	0.357465	13589.2	1.17845	0.546909	0.302671	0.946091	0	-10000000	1187.01;1242.01;793.007;368.003;327.003;53.0004;	1187.01;462.768;431.804;0;16.5947;0;	0.779129;0.543995;0.521739;0.0450822;0.290278;0.182288;	9577	1.07455	1.07045	1.07114	1.07228
D:\test_move_folder\2022054_T3_Evosep_C1_E1_PRID_31_QID_17_d38-w1_Plate3_15_7178.d	2022054_T3_Evosep_C1_E1_PRID_31_QID_17_d38-w1_Plate3_15_7178	P99026	P99026	PSB4_MOUSE	Psmb4	1073.28	859.828	670.087	1073.28	859.828	670.087	670.087	TQNPMVTGTSVLGVK	TQNPMVTGTSVLGVK	TQNPMVTGTSVLGVK2	2	0.000625391	0.0161007	0.000197668	0.00321543	0.00250627	0.00208768	0.00258398	0	1	394.807	364.816	428.106	11416.1	0.566758	6.35848	6.2701	6.44683	45.9221	6.34032	46.3544	Proteasome subunit beta type-4	6.76402e-05	0.00167785	0.677723	10528.1	1.86814	0.460979	0.480559	0.985645	0.695148	0.170012	288.003;828.008;345.004;410.004;322.003;131.001;	71.4182;828.008;33.5411;207.728;115.661;0;	0.277307;0.838805;-0.169387;0.665504;0.568139;-0.0524312;	9658	1.07455	1.07045	1.07427	1.07041
D:\test_move_folder\2022054_T3_Evosep_C1_E1_PRID_31_QID_17_c32-w1_Plate3_16_7179.d	2022054_T3_Evosep_C1_E1_PRID_31_QID_17_c32-w1_Plate3_16_7179	P99026	P99026	PSB4_MOUSE	Psmb4	970.607	816.138	918.629	970.607	816.138	918.629	918.629	TQNPMVTGTSVLGVK	TQNPMVTGTSVLGVK	TQNPMVTGTSVLGVK2	2	0.000874126	0.028928	0.000197668	0.00377358	0.00278552	0.00208768	0.00285714	0	1	612.28	566.129	651.652	8492.2	0.761975	6.36085	6.27245	6.41384	45.9221	6.34547	46.2792	Proteasome subunit beta type-4	6.76402e-05	0.00167785	0.724665	7979.11	1.70522	0.459839	0.563961	0.974444	0.567109	0.113692	500.005;473.004;255.002;218.002;299.003;0;	500.005;59.3275;0;69.8462;42.4284;0;	0.888033;0.626296;-0.153615;0.38816;-0.108195;0;	9658	1.07083	1.07045	1.07375	1.06683
D:\test_move_folder\2022054_T3_Evosep_C1_E1_PRID_31_QID_17_c31b-w1_Plate3_17_7180.d	2022054_T3_Evosep_C1_E1_PRID_31_QID_17_c31b-w1_Plate3_17_7180	P99026	P99026	PSB4_MOUSE	Psmb4	834.253	756.744	917.824	834.253	756.744	917.824	917.824	TQNPMVTGTSVLGVK	TQNPMVTGTSVLGVK	TQNPMVTGTSVLGVK2	2	0.000319693	0.000358125	0.000197668	0.00287356	0.00229358	0.00208768	0.0023753	0	1	834.253	756.744	854.396	13908.1	0.799535	6.33819	6.23214	6.44424	45.9221	6.31633	46.2431	Proteasome subunit beta type-4	6.76402e-05	0.00167785	0.720862	13580.2	2.71488	0.459269	1.32497	0.999679	1.55002	0.225014	555.005;782.007;480.004;454.004;189.002;0;	555.005;350.265;466.661;279.248;0;0;	0.885892;0.70374;0.885536;0.627902;0.148416;0;	9631	1.075	1.07045	1.07437	1.07032
D:\test_move_folder\2022054_T3_Evosep_C1_E1_PRID_31_QID_17_b40-72h_Plate3_26_7189.d	2022054_T3_Evosep_C1_E1_PRID_31_QID_17_b40-72h_Plate3_26_7189	P99026	P99026	PSB4_MOUSE	Psmb4	1238.7	993.88	443.049	1238.7	993.88	443.049	443.049	TQNPMVTGTSVLGVK	TQNPMVTGTSVLGVK	TQNPMVTGTSVLGVK2	2	0.000557414	0.0289232	0.000197668	0.00307692	0.00232019	0.00208768	0.00234192	0	1	411.424	236.113	319.58	9763.29	0.425885	6.33866	6.26798	6.44471	45.9221	6.33459	46.169	Proteasome subunit beta type-4	6.76402e-05	0.00167785	0.750719	12569.1	1.84445	0.406343	0.46568	0.974813	0.436877	0.0538658	838.008;896.009;567.006;181.002;350.003;29.0002;	274.771;896.009;0;48.993;87.6592;0;	0.501312;0.957637;0.186485;0.506858;0.144198;-0.330828;	9631	1.07042	1.07045	1.0742	1.06682
D:\test_move_folder\2022054_T3_Evosep_C1_E1_PRID_31_QID_17_b18-72h_Plate3_27_7190.d	2022054_T3_Evosep_C1_E1_PRID_31_QID_17_b18-72h_Plate3_27_7190	P99026	P99026	PSB4_MOUSE	Psmb4	1343.5	1046.99	975.175	1343.5	1046.99	975.175	975.175	TQNPMVTGTSVLGVK	TQNPMVTGTSVLGVK	TQNPMVTGTSVLGVK2	2	0.000340599	0.000891743	0.000197668	0.00244499	0.00224215	0.00208768	0.00232019	0	1	1135.79	828.655	1023.48	7746.97	0.758518	6.35797	6.28727	6.41098	45.9221	6.33398	46.2447	Proteasome subunit beta type-4	6.76402e-05	0.00167785	0.851256	8597.08	2.78635	0.284122	1.25755	0.999196	0.567	0.0811044	1303.01;911.008;399.004;428.004;285.003;0;	562.255;416.483;0;428.004;145.533;0;	0.592621;0.619187;0.313642;0.969303;0.77954;0;	9658	1.07042	1.07045	1.07343	1.06774
D:\test_move_folder\2022054_T3_Evosep_C1_E1_PRID_31_QID_17_c40-w1_Plate3_29_7192.d	2022054_T3_Evosep_C1_E1_PRID_31_QID_17_c40-w1_Plate3_29_7192	P99026	P99026	PSB4_MOUSE	Psmb4	1060.64	902.163	559.896	1060.64	902.163	559.896	559.896	TQNPMVTGTSVLGVK	TQNPMVTGTSVLGVK	TQNPMVTGTSVLGVK2	2	0.00174064	0.0607151	0.000197668	0.00321543	0.00243309	0.00208768	0.00251889	0	1	210.247	214.464	232.903	16466	0.367005	6.34067	6.25227	6.46437	45.9221	6.32188	46.1679	Proteasome subunit beta type-4	6.76402e-05	0.00167785	0.666399	14864.2	1.72927	0.535008	0.294946	0.948294	0	-10000000	367.003;911.01;491.005;231.002;184.002;108.001;	141.345;911.01;182.823;17.7721;51.1296;0;	0.416197;0.788767;0.549874;0.319781;0.24743;-0.107035;	9631	1.07545	1.07045	1.07408	1.07111
D:\test_move_folder\2022054_T3_Evosep_C1_E1_PRID_31_QID_17_B21-6_Plate3_32_7194.d	2022054_T3_Evosep_C1_E1_PRID_31_QID_17_B21-6_Plate3_32_7194	P99026	P99026	PSB4_MOUSE	Psmb4	1139.47	729.525	883.748	1139.47	729.525	883.748	883.748	TQNPMVTGTSVLGVK	TQNPMVTGTSVLGVK	TQNPMVTGTSVLGVK2	2	0.000331345	0.00324911	0.000197668	0.00284091	0.00217391	0.00208768	0.00225225	0	1	1139.47	729.525	906.304	6376.56	0.884221	6.33902	6.28598	6.40969	45.9221	6.33498	46.1591	Proteasome subunit beta type-4	6.76402e-05	0.00167785	0.623494	8017.09	2.22412	0.547161	0.694901	0.997147	0.807153	0.0766885	911.009;795.008;551.006;370.004;325.003;0;	911.009;460.46;269.651;131.408;97.0561;0;	0.968332;0.761656;0.427552;0.708298;0.332908;0;	9631	1.07045	1.07045	1.07324	1.06687
D:\test_move_folder\2022054_T3_Evosep_C1_E1_PRID_31_QID_17_a10-24h_Plate3_14_7177.d	2022054_T3_Evosep_C1_E1_PRID_31_QID_17_a10-24h_Plate3_14_7177	P99026	P99026	PSB4_MOUSE	Psmb4	840.542	684.779	959.292	840.542	684.779	959.292	959.292	TQNPMVTGTSVLGVK	TQNPMVTGTSVLGVK	TQNPMVTGTSVLGVK2	2	0.00206772	0.0584264	0.000197668	0.0030581	0.00233645	0.00208768	0.00240385	0	1	840.542	684.779	842.668	8993.82	0.702849	6.36062	6.23688	6.41362	45.9221	6.32053	46.5014	Proteasome subunit beta type-4	6.76402e-05	0.00167785	0.774416	8971.12	1.74578	0.348788	0.254328	0.949917	0.893819	0.357116	572.006;760.007;283.003;662.007;347.003;14.0001;	572.006;79.4524;0;121.861;146.675;4.68576;	0.775626;-0.126482;0.251353;0.431061;0.64484;0.573248;	9658	1.07091	1.07045	1.07396	1.06698
D:\test_move_folder\2022054_T3_Evosep_C1_E1_PRID_31_QID_17_a24-12h_Plate4_10_7208.d	2022054_T3_Evosep_C1_E1_PRID_31_QID_17_a24-12h_Plate4_10_7208	P99026	P99026	PSB4_MOUSE	Psmb4	1390.83	1362.08	849.053	1390.83	1362.08	849.053	849.053	TQNPMVTGTSVLGVK	TQNPMVTGTSVLGVK	TQNPMVTGTSVLGVK2	2	0.000793651	0.0270248	0.000197668	0.00258398	0.0018622	0.00208768	0.00194175	0	1	1390.83	1362.08	1526.55	7862.08	0.702068	6.34068	6.23461	6.37603	45.9221	6.33942	46.1269	Proteasome subunit beta type-4	6.76402e-05	0.00167785	0.533485	7163.09	1.93341	0.479129	0.619192	0.976304	0.973276	0.186311	976.012;1646.01;267.002;584.006;615.006;121.001;	976.012;902.578;0;147.055;267.759;0;	0.754089;0.617746;-0.277579;0.524914;0.60974;0.060155;	9631	1.075	1.07045	1.07373	1.0707
D:\test_move_folder\2022054_T3_Evosep_C1_E1_PRID_31_QID_17_b26-6h_Plate3_21_7184.d	2022054_T3_Evosep_C1_E1_PRID_31_QID_17_b26-6h_Plate3_21_7184	P99026	P99026	PSB4_MOUSE	Psmb4	3088.48	1662.37	1577.76	3088.48	1662.37	1577.76	1577.76	TQNPMVTGTSVLGVK	TQNPMVTGTSVLGVK	TQNPMVTGTSVLGVK2	2	0.000304692	0.001186	0.000197668	0.00250627	0.00204082	0.00208768	0.00210084	0	1	3088.48	1662.37	2024.28	7872.45	0.906791	6.34188	6.23583	6.39488	45.9221	6.31723	46.2068	Proteasome subunit beta type-4	6.76402e-05	0.00167785	0.829987	12011.1	3.37439	0.277484	1.20497	0.998941	0.567	0.120205	1955.02;1285.01;599.006;814.007;643.007;69.0005;	1955.02;465.418;359.383;814.007;319.454;0;	0.966075;0.611989;0.691032;0.871625;0.633589;-0.164951;	9631	1.07917	1.07045	1.07477	1.07507
D:\test_move_folder\2022054_T3_Evosep_C1_E1_PRID_31_QID_17_b39-6h_Plate3_18_7181.d	2022054_T3_Evosep_C1_E1_PRID_31_QID_17_b39-6h_Plate3_18_7181	P99026	P99026	PSB4_MOUSE	Psmb4	1997.13	1341.44	1038.41	1997.13	1341.44	1038.41	1038.41	TQNPMVTGTSVLGVK	TQNPMVTGTSVLGVK	TQNPMVTGTSVLGVK2	2	0.000312864	0.000312864	0.000197668	0.00284091	0.00221239	0.00208768	0.00228833	0	1	1997.13	1341.44	1635.29	8165.32	0.833155	6.33894	6.23289	6.39195	45.9221	6.33485	46.1051	Proteasome subunit beta type-4	6.76402e-05	0.00167785	0.266268	9972.1	2.83859	0.574377	1.24477	0.99972	0.531082	0.0999222	1352.01;1253.01;588.007;491.004;317.004;61.0006;	1249.46;1253.01;230.753;456.281;291.392;0;	0.83314;0.944851;0.46031;0.842536;0.818529;-0.126447;	9631	1.07458	1.07045	1.074	1.0713
D:\test_move_folder\2022054_T3_Evosep_C1_E1_PRID_31_QID_17_b39-72h_Plate3_25_7188.d	2022054_T3_Evosep_C1_E1_PRID_31_QID_17_b39-72h_Plate3_25_7188	P99026	P99026	PSB4_MOUSE	Psmb4	1211.09	980.802	756.607	1211.09	980.802	756.607	756.607	TQNPMVTGTSVLGVK	TQNPMVTGTSVLGVK	TQNPMVTGTSVLGVK2	2	0.0002936	0.000813885	0.000197668	0.00309598	0.00248139	0.00208768	0.00255754	0	1	1211.09	980.802	1164.41	7538.8	0.882229	6.3565	6.30349	6.40953	45.9221	6.3398	46.2193	Proteasome subunit beta type-4	6.76402e-05	0.00167785	0.710202	7841.09	2.67139	0.432364	0.835549	0.999266	0.567	0.0702967	1071.01;717.006;178.002;184.002;358.004;0;	1071.01;370.892;0;9.49604;130.587;0;	0.914406;0.767264;0.429314;0.131883;0.672896;0;	9658	1.075	1.07045	1.0745	1.07036
D:\test_move_folder\2022054_T3_Evosep_C1_E1_PRID_31_QID_17_b31-6h_Plate4_4_7202.d	2022054_T3_Evosep_C1_E1_PRID_31_QID_17_b31-6h_Plate4_4_7202	P99026	P99026	PSB4_MOUSE	Psmb4	1199.62	910.19	959.465	1199.62	910.19	959.465	959.465	TQNPMVTGTSVLGVK	TQNPMVTGTSVLGVK	TQNPMVTGTSVLGVK2	2	0.000194637	0.000194637	0.000197668	0.00288184	0.00233645	0.00208768	0.00240964	0	1	1199.62	910.19	1053.06	8197.32	0.873741	6.3399	6.28686	6.41059	45.9221	6.3162	46.3974	Proteasome subunit beta type-4	6.76402e-05	0.00167785	0.737626	9338.11	3.35757	0.463084	1.08935	0.999827	2.00868	0.130317	675.006;883.008;573.005;364.004;367.003;88.0009;	675.006;840.395;163.053;362.473;162.136;32.8865;	0.853078;0.956838;0.674266;0.962439;0.76147;0.740452;	9631	1.07455	1.07045	1.07476	1.07002
D:\test_move_folder\2022054_T3_Evosep_C1_E1_PRID_31_QID_17_a37-12h_Plate3_22_7185.d	2022054_T3_Evosep_C1_E1_PRID_31_QID_17_a37-12h_Plate3_22_7185	P99026	P99026	PSB4_MOUSE	Psmb4	1778.76	1562.37	1076.67	1778.76	1562.37	1076.67	1076.67	TQNPMVTGTSVLGVK	TQNPMVTGTSVLGVK	TQNPMVTGTSVLGVK2	2	0.000602773	0.017915	0.000197668	0.00297619	0.00239234	0.00208768	0.00247525	0	1	928.928	930.242	924.061	5334.96	0.787387	6.30694	6.21857	6.35996	45.9221	6.31304	45.9104	Proteasome subunit beta type-4	6.76402e-05	0.00167785	0.326834	5363.06	1.75172	0.311927	0.49511	0.983829	1.11328	0.399509	803.008;494.005;607.005;406.004;275.003;0;	500.399;0;187.513;153.527;275.003;0;	0.770655;-0.260659;0.514907;0.602866;0.920846;0;	9577	1.075	1.07045	1.0759	1.06865
D:\test_move_folder\2022054_T3_Evosep_C1_E1_PRID_31_QID_17_a12-24h_Plate3_13_7176.d	2022054_T3_Evosep_C1_E1_PRID_31_QID_17_a12-24h_Plate3_13_7176	P99026	P99026	PSB4_MOUSE	Psmb4	1406.38	1328.4	1375.01	1406.38	1328.4	1375.01	1375.01	TQNPMVTGTSVLGVK	TQNPMVTGTSVLGVK	TQNPMVTGTSVLGVK2	2	0.000316256	0.00176198	0.000197668	0.00390625	0.00294985	0.00208768	0.0030303	0	1	964.772	921.813	1050.49	13145.8	0.657659	6.32099	6.268	6.39171	45.9221	6.31062	46.1954	Proteasome subunit beta type-4	6.76402e-05	0.00167785	0.871174	12073.1	2.45162	0.418203	0.769594	0.998398	0	-10000000	983.009;1258.01;532.005;627.006;539.006;34.0005;	603.642;1258.01;34.953;361.13;0;0;	0.670982;0.925274;-0.0702255;0.635389;0.374012;0.49711;	9604	1.07917	1.07045	1.07439	1.07515
D:\test_move_folder\2022054_T3_Evosep_C1_E1_PRID_31_QID_17_D15-w5_Plate3_35_7197.d	2022054_T3_Evosep_C1_E1_PRID_31_QID_17_D15-w5_Plate3_35_7197	P99026	P99026	PSB4_MOUSE	Psmb4	631.992	611.666	791.428	631.992	611.666	791.428	791.428	TQNPMVTGTSVLGVK	TQNPMVTGTSVLGVK	TQNPMVTGTSVLGVK2	2	0.00376851	0.058407	0.000197668	0.00320513	0.00247525	0.00208768	0.00254453	0	1	631.992	611.666	668.627	5937.38	0.93004	6.33863	6.30327	6.39166	45.9221	6.33272	46.0784	Proteasome subunit beta type-4	6.76402e-05	0.00167785	0.710811	5612.05	1.91648	0.420138	0	0.95004	0	-10000000	407.003;182.002;662.007;238.003;174.001;0;	393.989;0;570.231;238.003;0;0;	0.938334;-0.541717;0.90333;0.916309;0.465123;0;	9631	1.06636	1.07045	1.07379	1.06335
D:\test_move_folder\2022054_T3_Evosep_C1_E1_PRID_31_QID_17_D3-w5_2_Plate3_33_7195.d	2022054_T3_Evosep_C1_E1_PRID_31_QID_17_D3-w5_2_Plate3_33_7195	P99026	P99026	PSB4_MOUSE	Psmb4	731.059	657.522	780.615	731.059	657.522	780.615	780.615	TQNPMVTGTSVLGVK	TQNPMVTGTSVLGVK	TQNPMVTGTSVLGVK2	2	0.00253165	0.0458225	0.000197668	0.003125	0.0025	0.00208768	0.00259067	0	1	669.563	655.82	752.504	10035.2	0.781049	6.37507	6.30438	6.42809	45.9221	6.36821	46.1903	Proteasome subunit beta type-4	6.76402e-05	0.00167785	0.283768	8929.1	1.40092	0.724756	0	0.959902	0	-10000000	625.005;847.007;115.001;82.001;225.002;0;	625.005;239.944;29.5316;0;44.5582;0;	0.81408;0.72867;0.672539;-0.327367;0.317737;0;	9685	1.07	1.07045	1.07442	1.06574
D:\test_move_folder\2022054_T3_Evosep_C1_E1_PRID_31_QID_17_c39-w1_Plate3_28_7191.d	2022054_T3_Evosep_C1_E1_PRID_31_QID_17_c39-w1_Plate3_28_7191	P99026	P99026	PSB4_MOUSE	Psmb4	1204.26	901.067	1104.37	1204.26	901.067	1104.37	1104.37	TQNPMVTGTSVLGVK	TQNPMVTGTSVLGVK	TQNPMVTGTSVLGVK2	2	0.000295334	0.000855895	0.000197668	0.00320513	0.00260417	0.00208768	0.00269542	0	1	389.729	354.635	400.706	7365.85	0.700703	6.32288	6.28753	6.41126	45.9221	6.32994	45.9147	Proteasome subunit beta type-4	6.76402e-05	0.00167785	0.716365	7164.07	1.84426	0.760418	1.07139	0.999229	0.820825	0.131897	950.009;524.004;492.005;317.003;272.002;0;	352.851;524.004;102.905;36.8774;0;0;	0.723524;0.774285;0.0646901;0.482346;0.590597;0;	9604	1.08	1.07045	1.07497	1.07523
D:\test_move_folder\2022054_T3_Evosep_C1_E1_PRID_31_QID_17_a6-12h_Plate4_9_7207.d	2022054_T3_Evosep_C1_E1_PRID_31_QID_17_a6-12h_Plate4_9_7207	P99026	P99026	PSB4_MOUSE	Psmb4	1324.16	1146.45	1460.33	1324.16	1146.45	1460.33	1460.33	TQNPMVTGTSVLGVK	TQNPMVTGTSVLGVK	TQNPMVTGTSVLGVK2	2	0.000298686	0.00205322	0.000197668	0.00304878	0.00235849	0.00208768	0.00242131	0	1	1324.16	1146.45	1360.73	11152.9	0.792971	6.33887	6.28585	6.40965	45.9221	6.32189	46.2203	Proteasome subunit beta type-4	6.76402e-05	0.00167785	0.729646	10853.1	2.46333	0.410385	0.799078	0.998159	0	-10000000	1191.01;827.008;423.004;471.004;362.003;79.0009;	716.773;336.719;238.571;245.383;362.003;0;	0.77102;0.732657;0.717823;0.638654;0.941039;0.136486;	9631	1.07083	1.07045	1.07372	1.06681
D:\test_move_folder\2022054_T3_Evosep_C1_E1_PRID_31_QID_17_a40-12h_Plate4_8_7206.d	2022054_T3_Evosep_C1_E1_PRID_31_QID_17_a40-12h_Plate4_8_7206	P99026	P99026	PSB4_MOUSE	Psmb4	2057.28	1563.83	1641.84	2057.28	1563.83	1641.84	1641.84	TQNPMVTGTSVLGVK	TQNPMVTGTSVLGVK	TQNPMVTGTSVLGVK2	2	0.000585138	0.00822243	0.000197668	0.00306748	0.00235294	0.00208768	0.00243902	0	1	2057.28	1563.83	1899.66	12261.7	0.892643	6.34254	6.21884	6.41328	45.9221	6.32556	46.4337	Proteasome subunit beta type-4	6.76402e-05	0.00167785	0.721885	13279.2	2.01131	0.356704	0.555221	0.992712	0.531626	0.0732017	1776.02;1286.01;327.004;550.006;358.003;0;	1776.02;400.824;0;211.931;69.3304;0;	0.949335;0.398739;-0.15789;0.600766;0.332592;0;	9631	1.075	1.07045	1.07432	1.07115
D:\test_move_folder\2022054_T3_Evosep_C1_E1_PRID_31_QID_17_a25-12h_Plate4_7_7205.d	2022054_T3_Evosep_C1_E1_PRID_31_QID_17_a25-12h_Plate4_7_7205	P99026	P99026	PSB4_MOUSE	Psmb4	1588.03	1409.22	1580.6	1588.03	1409.22	1580.6	1580.6	TQNPMVTGTSVLGVK	TQNPMVTGTSVLGVK	TQNPMVTGTSVLGVK2	2	0.000189429	0.000189429	0.000197668	0.00358423	0.00268817	0.00208768	0.00277008	0	1	1588.03	1409.22	1601.55	11473	0.824803	6.33999	6.28698	6.42835	45.9221	6.30743	46.4888	Proteasome subunit beta type-4	6.76402e-05	0.00167785	0.926414	11376.2	3.51186	0.645082	1.46133	0.99983	1.22741	0.214206	953.013;624.006;619.005;858.008;590.006;0;	507.36;150.286;490.018;490.664;590.006;0;	0.731854;0.273322;0.82642;0.78725;0.935961;0;	9631	1.07409	1.07045	1.0745	1.06959
D:\test_move_folder\2022054_T3_Evosep_C1_E1_PRID_31_QID_17_a8-12h_Plate4_6_7204.d	2022054_T3_Evosep_C1_E1_PRID_31_QID_17_a8-12h_Plate4_6_7204	P99026	P99026	PSB4_MOUSE	Psmb4	935.968	869.31	997.999	935.968	869.31	997.999	997.999	TQNPMVTGTSVLGVK	TQNPMVTGTSVLGVK	TQNPMVTGTSVLGVK2	2	0.000331785	0.000444587	0.000197668	0.00302115	0.00232558	0.00208768	0.00239808	0	1	935.968	869.31	1022.44	9070.17	0.743951	6.34068	6.28765	6.41137	45.9221	6.31494	46.2403	Proteasome subunit beta type-4	6.76402e-05	0.00167785	0.54205	8303.09	3.00478	0.492694	0.98894	0.9996	1.3614	0.279205	675.007;602.006;311.003;644.007;355.003;50.0004;	437.104;602.006;281.478;347.489;151.375;17.5963;	0.795603;0.892763;0.927901;0.700204;0.695229;0.698724;	9631	1.07545	1.07045	1.0746	1.07025
D:\test_move_folder\2022054_T3_Evosep_C1_E1_PRID_31_QID_17_D13-w5_Plate3_34_7196.d	2022054_T3_Evosep_C1_E1_PRID_31_QID_17_D13-w5_Plate3_34_7196	P99026	P99026	PSB4_MOUSE	Psmb4	1074.32	794.928	410.507	1074.32	794.928	410.507	410.507	TQNPMVTGTSVLGVK	TQNPMVTGTSVLGVK	TQNPMVTGTSVLGVK2	2	0.000312598	0.00809482	0.000197668	0.00363636	0.00293255	0.00208768	0.0030303	0	1	174.436	132.12	162.497	9673.41	0.78237	6.3755	6.28713	6.44621	45.9221	6.35822	46.3375	Proteasome subunit beta type-4	6.76402e-05	0.00167785	0.770389	10384.1	1.8099	0.365413	0.416368	0.992828	0.527085	0.143764	312.003;703.007;249.002;151.001;36.0004;28.0002;	161.176;703.007;0;0;13.2596;0;	0.795598;0.754608;0.144332;0.356665;0.62158;-0.08003;	9685	1.075	1.07045	1.07215	1.07182
D:\test_move_folder\2022054_T3_Evosep_C1_E1_PRID_31_QID_17_c4-w1_Plate3_30_7193.d	2022054_T3_Evosep_C1_E1_PRID_31_QID_17_c4-w1_Plate3_30_7193	P99026	P99026	PSB4_MOUSE	Psmb4	2193.42	1881.64	1420.5	2193.42	1881.64	1420.5	1420.5	TQNPMVTGTSVLGVK	TQNPMVTGTSVLGVK	TQNPMVTGTSVLGVK2	2	0.000350385	0.00164419	0.000197668	0.00342466	0.0025974	0.00208768	0.0027027	0	1	2193.42	1881.64	2189.87	8213.76	0.909073	6.3387	6.25033	6.3917	45.9221	6.31955	46.2265	Proteasome subunit beta type-4	6.76402e-05	0.00167785	0.666079	8227.09	2.92326	0.394045	0.564533	0.998511	1.26649	0.174133	1140.01;667.007;788.008;593.006;555.006;26.0002;	1058.83;343.038;92.2104;593.006;541.58;0;	0.886749;0.699503;-0.456583;0.98189;0.872985;-0.182114;	9631	1.06958	1.07045	1.07294	1.06616
D:\test_move_folder\2022054_T3_Evosep_C1_E1_PRID_31_QID_17_b6-6h_Plate4_2_7200.d	2022054_T3_Evosep_C1_E1_PRID_31_QID_17_b6-6h_Plate4_2_7200	P99026	P99026	PSB4_MOUSE	Psmb4	1045.02	809.809	1154.06	1045.02	809.809	1154.06	1154.06	TQNPMVTGTSVLGVK	TQNPMVTGTSVLGVK	TQNPMVTGTSVLGVK2	2	0.000323415	0.00198298	0.000197668	0.00268817	0.00218341	0.00208768	0.00225225	0	1	761.892	680.506	752.45	8331.55	0.860507	6.32291	6.2522	6.37592	45.9221	6.29849	46.1789	Proteasome subunit beta type-4	6.76402e-05	0.00167785	0.493731	8436.09	2.5417	0.327961	0.933083	0.998204	1.25135	0.0653955	537.006;418.004;829.008;349.003;81.0009;25.0002;	343.378;59.1185;317.163;349.003;69.5109;9.65953;	0.799709;0.10941;0.712913;0.913825;0.89315;0.716028;	9604	1.07955	1.07045	1.07434	1.07601
D:\test_move_folder\2022054_T3_Evosep_C1_E1_PRID_31_QID_17_b13-6h_Plate4_1_7199.d	2022054_T3_Evosep_C1_E1_PRID_31_QID_17_b13-6h_Plate4_1_7199	P99026	P99026	PSB4_MOUSE	Psmb4	2579.91	1803.25	1300.41	2579.91	1803.25	1300.41	1300.41	TQNPMVTGTSVLGVK	TQNPMVTGTSVLGVK	TQNPMVTGTSVLGVK2	2	0.00257599	0.0310594	0.000197668	0.00232558	0.00186567	0.00208768	0.00193424	0	1	1219.38	972.81	1115.98	7253.96	0.862961	6.34067	6.28757	6.39372	45.9221	6.32176	46.3523	Proteasome subunit beta type-4	6.76402e-05	0.00167785	0.763911	7926.09	2.76727	0.317016	0.465172	0.972775	1.22814	0.0574887	568.007;594.005;53.0004;446.004;537.005;0;	547.658;30.6039;0;446.004;225.718;0;	0.843689;-0.615525;0.458905;0.972518;0.693243;0;	9631	1.06917	1.07045	1.07398	1.06528
D:\test_move_folder\2022054_T3_Evosep_C1_E1_PRID_31_QID_17_a26-12h_Plate4_5_7203.d	2022054_T3_Evosep_C1_E1_PRID_31_QID_17_a26-12h_Plate4_5_7203	P99026	P99026	PSB4_MOUSE	Psmb4	1128.24	1096.81	1506.17	1128.24	1096.81	1506.17	1506.17	TQNPMVTGTSVLGVK	TQNPMVTGTSVLGVK	TQNPMVTGTSVLGVK2	2	0.000327225	0.000456435	0.000197668	0.00334448	0.00250627	0.00208768	0.00258398	0	1	1128.24	1096.81	1201.48	12483	0.772129	6.35786	6.30486	6.44625	45.9221	6.34488	46.0339	Proteasome subunit beta type-4	6.76402e-05	0.00167785	0.91417	11722.1	3.2063	0.398595	0.831906	0.999593	0.752398	0.220632	1077.01;1045.01;175.002;432.004;258.003;107.001;	544.517;1030.34;31.539;432.004;151.721;35.7654;	0.657323;0.826164;0.299391;0.913452;0.781761;0.494804;	9658	1.07955	1.07045	1.07355	1.07525
D:\test_move_folder\2022054_T3_Evosep_C1_E1_PRID_31_QID_17_b30-6h_Plate4_3_7201.d	2022054_T3_Evosep_C1_E1_PRID_31_QID_17_b30-6h_Plate4_3_7201	P99026	P99026	PSB4_MOUSE	Psmb4	884.325	692.205	850.379	884.325	692.205	850.379	850.379	TQNPMVTGTSVLGVK	TQNPMVTGTSVLGVK	TQNPMVTGTSVLGVK2	2	0.00029753	0.0121849	0.000197668	0.00307692	0.00248139	0.00208768	0.00255754	0	1	375.558	289.726	343.944	5801.8	0.705082	6.33962	6.2866	6.39264	45.9221	6.34112	46.044	Proteasome subunit beta type-4	6.76402e-05	0.00167785	0.601578	6335.06	2.20964	0.419482	0.971658	0.989263	1.33904	0.527285	491.004;703.007;591.007;386.004;218.003;0;	0;703.007;165.544;261.997;113.561;0;	0.400604;0.902884;0.194116;0.700784;0.714998;0;	9631	1.075	1.07045	1.07392	1.07089
D:\test_move_folder\2022054_T3_Evosep_C1_E1_PRID_31_QID_17_a39-12h_Plate3_10_7173.d	2022054_T3_Evosep_C1_E1_PRID_31_QID_17_a39-12h_Plate3_10_7173	P99026	P99026	PSB4_MOUSE	Psmb4	2017.61	1718.35	1532.96	2017.61	1718.35	1532.96	1532.96	TQNPMVTGTSVLGVK	TQNPMVTGTSVLGVK	TQNPMVTGTSVLGVK2	2	0.000658111	0.00387102	0.000197668	0.00390625	0.00282486	0.00208768	0.00289855	0	1	2017.61	1718.35	2071.02	9729	0.897774	6.35858	6.23486	6.39401	45.9221	6.33748	46.3099	Proteasome subunit beta type-4	6.76402e-05	0.00167785	0.746629	9478.11	2.86592	0.450553	1.41305	0.996544	0.197025	0.195558	1363.01;1054.01;417.003;778.007;177.001;74.0009;	1239.61;619.47;158.127;778.007;0;0;	0.943702;0.742239;0.604603;0.824596;0.000256091;-0.29979;	9658	1.075	1.07045	1.07353	1.07067
D:\test_move_folder\2022054_T3_Evosep_C1_E1_PRID_31_QID_17_a39-24h_Plate3_11_7174.d	2022054_T3_Evosep_C1_E1_PRID_31_QID_17_a39-24h_Plate3_11_7174	P99026	P99026	PSB4_MOUSE	Psmb4	2509.29	2108.46	2462.99	2509.29	2108.46	2462.99	2462.99	TQNPMVTGTSVLGVK	TQNPMVTGTSVLGVK	TQNPMVTGTSVLGVK2	2	0.000526593	0.00102085	0.000197668	0.00285714	0.00221239	0.00208768	0.0022831	0	1	2509.29	2108.46	2541.34	10330.4	0.802459	6.34032	6.21658	6.39334	45.9221	6.32809	46.207	Proteasome subunit beta type-4	6.76402e-05	0.00167785	0.716116	10200.1	2.37521	0.801778	0.639094	0.999076	0.545737	0.0622521	1549.02;1409.01;343.004;701.007;802.007;36.0004;	1549.02;416.532;24.3475;625.841;334.432;0;	0.924778;0.396579;-0.228231;0.865994;0.117008;0.432807;	9631	1.07042	1.07045	1.0742	1.06623
D:\test_move_folder\2022054_T3_Evosep_C1_E1_PRID_31_QID_17_B40-6h_Plate3_19_7182.d	2022054_T3_Evosep_C1_E1_PRID_31_QID_17_B40-6h_Plate3_19_7182	P99026	P99026	PSB4_MOUSE	Psmb4	1510.63	1201.03	1083.9	1510.63	1201.03	1083.9	1083.9	TQNPMVTGTSVLGVK	TQNPMVTGTSVLGVK	TQNPMVTGTSVLGVK2	2	0.000620925	0.00848676	0.000197668	0.00277778	0.00214133	0.00208768	0.00220264	0	1	1510.63	1201.03	1419.27	10798.1	0.832831	6.34269	6.25433	6.41339	45.9221	6.31048	46.4015	Proteasome subunit beta type-4	6.76402e-05	0.00167785	0.856117	11493.1	2.70897	0.477173	0.587014	0.992395	1.18224	0.258402	1129.01;610.008;364.003;406.004;407.004;92.0009;	1129.01;181.774;0;214.995;166.625;0;	0.945726;0.440572;0.335002;0.366805;0.669188;0.0238819;	9631	1.07083	1.07045	1.07517	1.06582
D:\test_move_folder\2022054_T3_Evosep_C1_E1_PRID_31_QID_17_b18-6h_Plate3_20_7183.d	2022054_T3_Evosep_C1_E1_PRID_31_QID_17_b18-6h_Plate3_20_7183	P99026	P99026	PSB4_MOUSE	Psmb4	1139.58	829.931	946.016	1139.58	829.931	946.016	946.016	TQNPMVTGTSVLGVK	TQNPMVTGTSVLGVK	TQNPMVTGTSVLGVK2	2	0.000521512	0.00543415	0.000197668	0.00293255	0.00232019	0.00208768	0.00239808	0	1	953.212	681.897	835.072	8093.14	0.804233	6.30772	6.27239	6.3784	45.9221	6.29634	45.9632	Proteasome subunit beta type-4	6.76402e-05	0.00167785	0.610285	9238.1	1.85129	0.452581	0.574622	0.99521	0.780587	0.120696	412.005;1131.01;331.003;391.004;413.004;31.0002;	412.005;620.822;221.568;365.841;175.366;0;	0.861974;0.763462;0.697757;0.923797;0.419148;0.427378;	9577	1.08	1.07045	1.07537	1.07509
D:\test_move_folder\2022054_T3_Evosep_C1_E1_PRID_31_QID_17_d20-w1_Plate4_15_7213.d	2022054_T3_Evosep_C1_E1_PRID_31_QID_17_d20-w1_Plate4_15_7213	P99026	P99026	PSB4_MOUSE	Psmb4	628.222	635.044	927.883	628.222	635.044	927.883	927.883	TQNPMVTGTSVLGVK	TQNPMVTGTSVLGVK	TQNPMVTGTSVLGVK2	2	0.000296781	0.000296781	0.000197668	0.00314465	0.00255754	0.00208768	0.00265252	0	1	628.222	635.044	683.182	7645.14	0.695754	6.35689	6.32154	6.40993	45.9221	6.33695	46.3074	Proteasome subunit beta type-4	6.76402e-05	0.00167785	0.579484	7030.11	2.67633	0.565949	1.20883	0.999732	1.29318	0.195734	734.007;545.005;147.001;127.001;298.004;55.0004;	426.805;145.387;43.0038;127.001;74.4163;20.8963;	0.77608;0.544805;0.621805;0.866117;-0.055692;0.763501;	9658	1.075	1.07045	1.07497	1.07028
D:\test_move_folder\2022054_T3_Evosep_C1_E1_PRID_31_QID_17_d37-w1_Plate4_14_7212.d	2022054_T3_Evosep_C1_E1_PRID_31_QID_17_d37-w1_Plate4_14_7212	P99026	P99026	PSB4_MOUSE	Psmb4	1446.98	1190.09	1250.49	1446.98	1190.09	1250.49	1250.49	TQNPMVTGTSVLGVK	TQNPMVTGTSVLGVK	TQNPMVTGTSVLGVK2	2	0.000305904	0.00843241	0.000197668	0.0031348	0.00251889	0.00208768	0.00261097	0	1	694.368	654.971	719.863	3773.7	0.901449	6.34093	6.28791	6.37629	45.9221	6.3146	46.2743	Proteasome subunit beta type-4	6.76402e-05	0.00167785	0.444569	3640.04	1.94747	0.396557	0.508124	0.992458	1.78324	0.329869	585.006;678.007;181.002;186.002;177.002;52.0006;	585.006;396.32;19.9645;61.622;47.7398;0;	0.959794;0.744018;-0.397426;0.662528;0.494889;0.460855;	9631	1.07455	1.07045	1.07413	1.07075
D:\test_move_folder\2022054_T3_Evosep_C1_E1_PRID_31_QID_17_b17-6h_Plate4_20_7218.d	2022054_T3_Evosep_C1_E1_PRID_31_QID_17_b17-6h_Plate4_20_7218	P99026	P99026	PSB4_MOUSE	Psmb4	2103.02	1412.7	1345.04	2103.02	1412.7	1345.04	1345.04	TQNPMVTGTSVLGVK	TQNPMVTGTSVLGVK	TQNPMVTGTSVLGVK2	2	0.000340948	0.00135159	0.000197668	0.00262467	0.00209205	0.00208768	0.0021645	0	1	2103.02	1412.7	1710.01	12062	0.842288	6.32107	6.26802	6.44476	45.9221	6.31511	45.9546	Proteasome subunit beta type-4	6.76402e-05	0.00167785	0.823688	14834.2	2.26936	0.294335	0.670441	0.99879	0.276322	0.0277066	1392.02;882.009;186.002;536.006;635.006;13.0001;	1353.81;0;86.6262;114.209;635.006;0;	0.865896;0.401908;0.530938;0.5375;0.846773;0.12341;	9604	1.07455	1.07045	1.07271	1.07176
D:\test_move_folder\2022054_T3_Evosep_C1_E1_PRID_31_QID_17_B25-6h_Plate4_18_7216.d	2022054_T3_Evosep_C1_E1_PRID_31_QID_17_B25-6h_Plate4_18_7216	P99026	P99026	PSB4_MOUSE	Psmb4	1275.27	935.049	819.051	1275.27	935.049	819.051	819.051	TQNPMVTGTSVLGVK	TQNPMVTGTSVLGVK	TQNPMVTGTSVLGVK2	2	0.00229826	0.0476808	0.000197668	0.00299401	0.00226757	0.00208768	0.00234192	0	1	1275.27	935.049	1093.99	11202.8	0.862576	6.35573	6.28503	6.47943	45.9221	6.32755	46.6086	Proteasome subunit beta type-4	6.76402e-05	0.00167785	0.887064	13059.2	2.40884	0.683678	0.189984	0.959316	1.0889	0.132272	767.007;308.003;670.006;635.007;668.006;91.0007;	0;112.06;134.893;635.007;640.264;0;	0.488658;0.451225;0.27125;0.91202;0.813538;0.0802189;	9658	1.07417	1.07045	1.0733	1.07023
D:\test_move_folder\2022054_T3_Evosep_C1_E1_PRID_31_QID_17_B20-6h_Plate4_19_7217.d	2022054_T3_Evosep_C1_E1_PRID_31_QID_17_B20-6h_Plate4_19_7217	P99026	P99026	PSB4_MOUSE	Psmb4	744.793	652.024	662.37	744.793	652.024	662.37	662.37	TQNPMVTGTSVLGVK	TQNPMVTGTSVLGVK	TQNPMVTGTSVLGVK2	2	0.000319285	0.0020418	0.000197668	0.00320513	0.002457	0.00208768	0.00254453	0	1	744.793	652.024	751.632	7935.29	0.782945	6.32226	6.25156	6.41064	45.9221	6.31611	46.009	Proteasome subunit beta type-4	6.76402e-05	0.00167785	0.666387	7863.1	1.81306	0.652674	0.489664	0.998163	0.994776	0.242315	823.007;713.006;187.002;151.002;246.002;40.0004;	480.457;371.967;0;18.3335;246.002;0;	0.71082;0.643395;-0.211688;0.310503;0.959019;0.365923;	9604	1.07333	1.07045	1.0745	1.06877
D:\test_move_folder\2022054_T3_Evosep_C1_E1_PRID_31_QID_17_B19-6h_Plate4_17_7215.d	2022054_T3_Evosep_C1_E1_PRID_31_QID_17_B19-6h_Plate4_17_7215	P99026	P99026	PSB4_MOUSE	Psmb4	1487.7	1319.52	1303.35	1487.7	1319.52	1303.35	1303.35	TQNPMVTGTSVLGVK	TQNPMVTGTSVLGVK	TQNPMVTGTSVLGVK2	2	2.00668e-05	2.00668e-05	0.000197668	0.00338983	0.00252525	0.00208768	0.00261097	0	1	1487.7	1319.52	1459.94	8698.7	0.81932	6.35638	6.28567	6.4094	45.9221	6.33744	46.1895	Proteasome subunit beta type-4	6.76402e-05	0.00167785	0.70138	8864.1	2.81424	0.564416	1.21405	0.999982	0.253282	0.095933	1105.01;749.007;550.005;421.005;272.003;52.0004;	1105.01;464.753;363.957;130.958;251.734;19.9293;	0.824481;0.730704;0.761733;0.651148;0.884156;0.744392;	9658	1.075	1.07045	1.075	1.07016
D:\test_move_folder\2022054_T3_Evosep_C1_E1_PRID_31_QID_17_c31-w1_Plate4_16_7214.d	2022054_T3_Evosep_C1_E1_PRID_31_QID_17_c31-w1_Plate4_16_7214	P99026	P99026	PSB4_MOUSE	Psmb4	874.507	902.969	1294.21	874.507	902.969	1294.21	1294.21	TQNPMVTGTSVLGVK	TQNPMVTGTSVLGVK	TQNPMVTGTSVLGVK2	2	0.000291886	0.0031917	0.000197668	0.0033557	0.00271739	0.00208768	0.00276243	0	1	874.507	902.969	899.917	13162.8	0.716054	6.35893	6.23521	6.46499	45.9221	6.34719	46.2732	Proteasome subunit beta type-4	6.76402e-05	0.00167785	0.657572	12791.2	2.0133	0.672095	0.311243	0.997142	1.02854	0.312313	753.008;1005.01;390.004;523.005;249.003;88.0007;	753.008;336.962;0;70.4033;51.0958;0;	0.775312;0.699075;-0.224754;0.342115;0.35799;0.23625;	9658	1.07	1.07045	1.07475	1.06527
D:\test_move_folder\2022054_T3_Evosep_C1_E1_PRID_31_QID_17_a9-24h_Plate4_13_7211.d	2022054_T3_Evosep_C1_E1_PRID_31_QID_17_a9-24h_Plate4_13_7211	P99026	P99026	PSB4_MOUSE	Psmb4	2229.49	1947.88	1984.87	2229.49	1947.88	1984.87	1984.87	TQNPMVTGTSVLGVK	TQNPMVTGTSVLGVK	TQNPMVTGTSVLGVK2	2	0.000296472	0.000749508	0.000197668	0.00293255	0.00240964	0.00208768	0.00248139	0	1	2229.49	1947.88	2266.29	12735	0.793697	6.3229	6.23449	6.42896	45.9221	6.32595	45.9615	Proteasome subunit beta type-4	6.76402e-05	0.00167785	0.561949	12528.1	2.45174	0.499891	1.06426	0.999323	0	-10000000	1678.02;780.007;482.005;832.008;481.005;76.0009;	1319.76;691.073;85.6323;428.726;481.005;0;	0.806214;0.862387;0.237572;0.687209;0.85427;-0.335685;	9604	1.07455	1.07045	1.07349	1.07057
D:\test_move_folder\2022054_T3_Evosep_C1_E1_PRID_31_QID_17_a5-24h_Plate4_11_7209.d	2022054_T3_Evosep_C1_E1_PRID_31_QID_17_a5-24h_Plate4_11_7209	P99026	P99026	PSB4_MOUSE	Psmb4	2454.2	2181.81	1678.67	2454.2	2181.81	1678.67	1678.67	TQNPMVTGTSVLGVK	TQNPMVTGTSVLGVK	TQNPMVTGTSVLGVK2	2	0.000381679	0.00285351	0.000197668	0.00420168	0.00325733	0.00208768	0.00331126	0	1	2100.53	1619.04	1923.82	10304.6	0.880635	6.34141	6.25295	6.39443	45.9221	6.32685	46.328	Proteasome subunit beta type-4	6.76402e-05	0.00167785	0.909537	11251.1	2.75448	0.402772	0.702461	0.997411	0	-10000000	1765.02;1517.02;577.006;842.01;185.001;0;	1765.02;1464.97;50.1808;295.523;39.9913;0;	0.943215;0.93556;-0.514193;0.589711;0.268448;0;	9631	1.07458	1.07045	1.07472	1.07041
D:\test_move_folder\2022054_T3_Evosep_C1_E1_PRID_31_QID_17_D16-w5_Plate4_35_7232.d	2022054_T3_Evosep_C1_E1_PRID_31_QID_17_D16-w5_Plate4_35_7232	P99026	P99026	PSB4_MOUSE	Psmb4	583.689	531.026	515.459	583.689	531.026	515.459	515.459	TQNPMVTGTSVLGVK	TQNPMVTGTSVLGVK	TQNPMVTGTSVLGVK2	2	0.000339674	0.00983327	0.000197668	0.00316456	0.00255102	0.00208768	0.00263852	0	1	583.689	531.026	618.817	11510.6	0.809529	6.37627	6.32325	6.50007	45.9221	6.35176	46.2242	Proteasome subunit beta type-4	6.76402e-05	0.00167785	0.806417	10857.1	2.14651	0.416682	1.2042	0.9912	0.0678548	0.219697	441.004;491.005;513.005;382.004;364.003;54.0004;	201.685;199.672;225.302;382.004;0;0;	0.734799;0.569066;0.767651;0.848984;-0.113352;0.167986;	9685	1.07545	1.07045	1.07712	1.06845
D:\test_move_folder\2022054_T3_Evosep_C1_E1_PRID_31_QID_17_D14-w5_Plate4_34_7231.d	2022054_T3_Evosep_C1_E1_PRID_31_QID_17_D14-w5_Plate4_34_7231	P99026	P99026	PSB4_MOUSE	Psmb4	1248.26	1042.52	1118.22	1248.26	1042.52	1118.22	1118.22	TQNPMVTGTSVLGVK	TQNPMVTGTSVLGVK	TQNPMVTGTSVLGVK2	2	0.00065189	0.00548696	0.000197668	0.00371747	0.00280899	0.00208768	0.00290698	0	1	1248.26	1042.52	1212.67	8644.37	0.886139	6.3565	6.2858	6.46252	45.9221	6.34555	46.2867	Proteasome subunit beta type-4	6.76402e-05	0.00167785	0.731129	8898.1	3.06538	0.387332	0.836062	0.995087	0.733791	0.105781	705.007;922.011;632.007;531.005;172.002;0;	705.007;839.915;364.111;454.915;88.3424;0;	0.960853;0.846563;0.695636;0.811802;0.672688;0;	9658	1.075	1.07045	1.07619	1.06896
D:\test_move_folder\2022054_T3_Evosep_C1_E1_PRID_31_QID_17_D4-w5_Plate4_33_7230.d	2022054_T3_Evosep_C1_E1_PRID_31_QID_17_D4-w5_Plate4_33_7230	P99026	P99026	PSB4_MOUSE	Psmb4	825.702	789.443	507.555	825.702	789.443	507.555	507.555	TQNPMVTGTSVLGVK	TQNPMVTGTSVLGVK	TQNPMVTGTSVLGVK2	2	0.00741095	0.261816	0.000197668	0.0035461	0.00259067	0.00208768	0.00266667	0	1	216.883	194.367	214.561	12661.2	0.382509	6.37318	6.32016	6.49691	45.9221	6.35903	46.1578	Proteasome subunit beta type-4	6.76402e-05	0.00167785	0.699565	12798.2	1.18633	0.496094	0.597335	0.809361	1.40686	0.200942	243.002;703.007;396.004;305.003;339.003;47.0004;	0;703.007;212.472;61.4813;155.401;0;	-0.582202;0.741732;0.572694;0.0733996;0.504802;-0.191704;	9685	1.075	1.07045	1.07607	1.0686
D:\test_move_folder\2022054_T3_Evosep_C1_E1_PRID_31_QID_17_B32-6_Plate4_32_7229.d	2022054_T3_Evosep_C1_E1_PRID_31_QID_17_B32-6_Plate4_32_7229	P99026	P99026	PSB4_MOUSE	Psmb4	1129.34	831.975	766.694	1129.34	831.975	766.694	766.694	TQNPMVTGTSVLGVK	TQNPMVTGTSVLGVK	TQNPMVTGTSVLGVK2	2	0.000912964	0.0105753	0.000197668	0.00343643	0.00260417	0.00208768	0.00269542	0	1	1129.34	831.975	996.471	8715.92	0.783113	6.37755	6.28917	6.44825	45.9221	6.3611	46.3435	Proteasome subunit beta type-4	6.76402e-05	0.00167785	0.724333	9878.13	1.98892	0.44034	0.502139	0.990665	0	-10000000	824.007;630.006;376.004;544.005;226.002;0;	824.007;136.651;71.3382;305.336;0;0;	0.79239;0.36243;0.124882;0.758077;-0.0967772;0;	9685	1.075	1.07045	1.07475	1.06999
D:\test_move_folder\2022054_T3_Evosep_C1_E1_PRID_31_QID_17_A26-12_Plate4_31_7228.d	2022054_T3_Evosep_C1_E1_PRID_31_QID_17_A26-12_Plate4_31_7228	P99026	P99026	PSB4_MOUSE	Psmb4	758.042	838.097	993.393	758.042	838.097	993.393	993.393	TQNPMVTGTSVLGVK	TQNPMVTGTSVLGVK	TQNPMVTGTSVLGVK2	2	0.000334336	0.00429555	0.000197668	0.00383142	0.0027933	0.00208768	0.00285714	0	1	758.042	838.097	804.14	6200.52	0.765499	6.35773	6.32238	6.41075	45.9221	6.33473	46.266	Proteasome subunit beta type-4	6.76402e-05	0.00167785	0.678608	5845.06	2.07027	0.473377	0.602684	0.996168	1.56086	0.145052	864.01;873.009;634.006;143.001;378.003;0;	343.977;320.012;279.683;36.0618;378.003;0;	0.642372;0.518946;0.672532;0.286476;0.923243;0;	9658	1.07455	1.07045	1.07808	1.06648
D:\test_move_folder\2022054_T3_Evosep_C1_E1_PRID_31_QID_17_c8- w1_Plate4_30_7227.d	2022054_T3_Evosep_C1_E1_PRID_31_QID_17_c8- w1_Plate4_30_7227	P99026	P99026	PSB4_MOUSE	Psmb4	2135.49	1842.82	1632.6	2135.49	1842.82	1632.6	1632.6	TQNPMVTGTSVLGVK	TQNPMVTGTSVLGVK	TQNPMVTGTSVLGVK2	2	0.00030931	0.000398997	0.000197668	0.00248756	0.00183824	0.00208768	0.00191571	0	1	843.86	858.731	872.351	11007.7	0.874988	6.35754	6.2515	6.41056	45.9221	6.353	46.1215	Proteasome subunit beta type-4	6.76402e-05	0.00167785	0.452972	10648.2	2.03482	0.694943	0.72994	0.999639	1.15603	0.11535	731.007;434.005;450.004;151.002;259.002;36.0004;	731.007;207.306;0;50.5254;62.3268;0;	0.942922;0.749005;0.0585212;0.496973;0.38466;0.278318;	9658	1.075	1.07045	1.07662	1.0672
D:\test_move_folder\2022054_T3_Evosep_C1_E1_PRID_31_QID_17_c41-w1_Plate4_29_7226.d	2022054_T3_Evosep_C1_E1_PRID_31_QID_17_c41-w1_Plate4_29_7226	P99026	P99026	PSB4_MOUSE	Psmb4	1396.67	1152.86	1505.18	1396.67	1152.86	1505.18	1505.18	TQNPMVTGTSVLGVK	TQNPMVTGTSVLGVK	TQNPMVTGTSVLGVK2	2	0.00034118	0.00547114	0.000197668	0.003861	0.00301205	0.00208768	0.00309598	0	1	789.33	790.403	836.373	16899.8	0.783651	6.33935	6.304	6.46305	45.9221	6.33361	46.1937	Proteasome subunit beta type-4	6.76402e-05	0.00167785	0.745125	15949.2	2.14262	0.422062	0.847341	0.9951	0	-10000000	821.009;969.009;560.006;485.006;295.003;120.001;	320.629;969.009;61.0129;468.7;0;0;	0.626003;0.863632;0.00404443;0.891496;-0.0698453;0.5092;	9631	1.07545	1.07045	1.07662	1.06829
D:\test_move_folder\2022054_T3_Evosep_C1_E1_PRID_31_QID_17_c33-w1_Plate4_28_7225.d	2022054_T3_Evosep_C1_E1_PRID_31_QID_17_c33-w1_Plate4_28_7225	P99026	P99026	PSB4_MOUSE	Psmb4	854.919	753.926	995.065	854.919	753.926	995.065	995.065	TQNPMVTGTSVLGVK	TQNPMVTGTSVLGVK	TQNPMVTGTSVLGVK2	2	0.00123648	0.0131787	0.000197668	0.00282486	0.00227273	0.00208768	0.00235294	0	1	854.919	753.926	808.13	8787.35	0.721908	6.37626	6.27022	6.44698	45.9221	6.34121	46.4881	Proteasome subunit beta type-4	6.76402e-05	0.00167785	0.686521	9296.12	1.7549	0.666902	0.365773	0.98825	1.13276	0.147003	781.008;790.009;472.005;506.005;487.005;0;	177.773;397.549;127.905;190.14;487.005;0;	0.450735;0.615695;0.402147;0.687075;0.834495;0;	9685	1.08045	1.07045	1.07605	1.07475
D:\test_move_folder\2022054_T3_Evosep_C1_E1_PRID_31_QID_17_b15-72h_Plate4_27_7224.d	2022054_T3_Evosep_C1_E1_PRID_31_QID_17_b15-72h_Plate4_27_7224	P99026	P99026	PSB4_MOUSE	Psmb4	1712.76	1374.7	1105.59	1712.76	1374.7	1105.59	1105.59	TQNPMVTGTSVLGVK	TQNPMVTGTSVLGVK	TQNPMVTGTSVLGVK2	2	0.00224404	0.0508465	0.000197668	0.00294118	0.00230947	0.00208768	0.00239234	0	1	416.114	343.466	388.156	7240.56	0.752206	6.3421	6.28857	6.41274	45.9221	6.33887	46.1145	Proteasome subunit beta type-4	6.76402e-05	0.00167785	0.574983	7762.08	1.49697	0.495212	1.00242	0.955996	0.567	0.124638	243.002;1121.01;354.003;342.004;135.001;0;	0;650.07;247.492;342.004;74.1101;0;	-0.0169831;0.720717;0.731811;0.763191;0.701512;0;	9631	1.07909	1.07045	1.07542	1.07323
D:\test_move_folder\2022054_T3_Evosep_C1_E1_PRID_31_QID_17_B25-72h_Plate4_25_7223.d	2022054_T3_Evosep_C1_E1_PRID_31_QID_17_B25-72h_Plate4_25_7223	P99026	P99026	PSB4_MOUSE	Psmb4	1472.23	1179.06	1025.2	1472.23	1179.06	1025.2	1025.2	TQNPMVTGTSVLGVK	TQNPMVTGTSVLGVK	TQNPMVTGTSVLGVK2	2	0.000310174	0.00194696	0.000197668	0.00239808	0.00185874	0.00208768	0.00194175	0	1	671.794	544.756	649.061	8093.62	0.842988	6.34013	6.30476	6.4108	45.9221	6.33107	46.217	Proteasome subunit beta type-4	6.76402e-05	0.00167785	0.768239	8377.1	2.14833	0.298813	0.664769	0.998223	0	-10000000	490.006;367.004;147.002;400.004;144.002;51.0004;	490.006;223.302;146.156;148.127;33.6614;0;	0.945083;0.795029;0.922314;0.612342;0.371767;-0.0506755;	9631	1.075	1.07045	1.07504	1.0689
D:\test_move_folder\2022054_T3_Evosep_C1_E1_PRID_31_QID_17_b15-6h_Plate4_21_7219.d	2022054_T3_Evosep_C1_E1_PRID_31_QID_17_b15-6h_Plate4_21_7219	P99026	P99026	PSB4_MOUSE	Psmb4	1383.06	1319.73	1527.49	1383.06	1319.73	1527.49	1527.49	TQNPMVTGTSVLGVK	TQNPMVTGTSVLGVK	TQNPMVTGTSVLGVK2	2	0.000917151	0.0129508	0.000197668	0.00258398	0.00212314	0.00208768	0.00219298	0	1	1535.37	1231.32	1307.64	6683.18	0.908597	6.34059	6.30521	6.39358	45.9221	6.3323	46.1062	Proteasome subunit beta type-4	6.76402e-05	0.00167785	0.787475	7847.08	2.69096	0.440761	0.699219	0.988587	1.33473	0.250022	937.008;718.007;225.002;651.007;70.0007;52.0004;	937.008;607.536;122.141;588.537;9.82222;0;	0.927776;0.818398;0.18774;0.890073;0.188865;-0.1552;	9631	1.07045	1.07045	1.07373	1.06735
D:\test_move_folder\2022054_T3_Evosep_C1_E1_PRID_31_QID_17_a3-12h_Plate4_23_7221.d	2022054_T3_Evosep_C1_E1_PRID_31_QID_17_a3-12h_Plate4_23_7221	P99026	P99026	PSB4_MOUSE	Psmb4	2563.49	2182.01	2065.71	2563.49	2182.01	2065.71	2065.71	TQNPMVTGTSVLGVK	TQNPMVTGTSVLGVK	TQNPMVTGTSVLGVK2	2	0.000153133	0.000153133	0.000197668	0.00303951	0.00231481	0.00208768	0.00239234	0	1	2563.49	2182.01	2553.24	11755.9	0.870625	6.33758	6.26688	6.40828	45.9221	6.32182	46.1398	Proteasome subunit beta type-4	6.76402e-05	0.00167785	0.796741	11803.1	3.44536	0.627572	1.46951	0.999861	0.264104	0.195182	1563.01;1301.01;505.004;784.008;517.005;0;	1545.28;1208.33;200.198;784.008;234.205;0;	0.906858;0.80623;0.591857;0.974419;0.284109;0;	9631	1.07458	1.07045	1.07503	1.06899
D:\test_move_folder\2022054_T3_Evosep_C1_E1_PRID_31_QID_17_a38-12h_Plate4_22_7220.d	2022054_T3_Evosep_C1_E1_PRID_31_QID_17_a38-12h_Plate4_22_7220	P99026	P99026	PSB4_MOUSE	Psmb4	793.982	680.862	978.08	793.982	680.862	978.08	978.08	TQNPMVTGTSVLGVK	TQNPMVTGTSVLGVK	TQNPMVTGTSVLGVK2	2	0.00142776	0.0178955	0.000197668	0.00359712	0.00273224	0.00208768	0.00280112	0	1	793.982	680.862	789.55	9705.62	0.630476	6.30484	6.19873	6.37557	45.9221	6.29654	45.9161	Proteasome subunit beta type-4	6.76402e-05	0.00167785	0.46635	9760.1	1.47285	0.604012	1.06285	0.984216	1.0108	0.264844	656.008;733.008;442.004;439.004;127.001;29.0002;	656.008;289.575;119.564;107.849;30.1253;0;	0.639286;0.742307;0.451214;0.73751;0.0554443;-0.0195774;	9577	1.075	1.07045	1.07408	1.07105
D:\test_move_folder\2022053_T3_Evosep_C1_E1_PRID_31_QID_17_d35-w1_Plate1_11_7085.d	2022053_T3_Evosep_C1_E1_PRID_31_QID_17_d35-w1_Plate1_11_7085	O70362	O70362;Q8VCU2	PHLD_MOUSE	Gpld1	70192.2	53488.8	37223.9	70192.2	53488.8	36911.7	36911.7	TQPALLSTFSGDR	TQPALLSTFSGDR	TQPALLSTFSGDR2	2	0.000317259	0.00338684	0.00163079	0.00347222	0.00280112	0.00208768	0.00289017	0	1	3252.41	2395.45	2909.49	14450	0.866573	6.69603	6.57218	6.73138	52.792	6.65077	53.6349	Phosphatidylinositol-glycan-specific phospholipase D	0.000360881	0.00167785	0	16153.2	2.20983	0.561026	0	0.996931	0.855361	0.109504	1482.01;1396.01;948.008;840.008;267.003;369.003;	1297.96;1396.01;558.449;305.283;0;0;	0.846787;0.917145;0.78614;0.568733;0.166025;0.396422;	10192	1.02045	1.02958	1.02856	1.02103
D:\test_move_folder\2022053_T3_Evosep_C1_E1_PRID_31_QID_17_d36-w1_1_Plate1_10_7084.d	2022053_T3_Evosep_C1_E1_PRID_31_QID_17_d36-w1_1_Plate1_10_7084	O70362	O70362;Q8VCU2	PHLD_MOUSE	Gpld1	82791.8	58746.8	52286.3	82791.8	58746.8	52677.9	52677.9	TQPALLSTFSGDR	TQPALLSTFSGDR	TQPALLSTFSGDR2	2	0.000314762	0.004744	0.00163079	0.00359712	0.00288184	0.00208768	0.00299401	0	1	3881.95	2750.9	3550.98	67707.8	0.860474	6.69393	6.62323	6.78231	52.792	6.65052	53.4812	Phosphatidylinositol-glycan-specific phospholipase D	0.000360881	0.00167785	0.462695	74018.5	2.56858	0.511363	0	0.995731	0.145726	0.139	2610.02;1288.01;1324.01;1068.01;489.004;198.002;	2610.02;624.139;647.791;1030.94;62.7201;0;	0.932369;0.742571;0.6844;0.846115;0.290144;0.439768;	10192	1.02	1.02958	1.02864	1.02094
D:\test_move_folder\2022053_T3_Evosep_C1_E1_PRID_31_QID_17_b22-6h_Plate1_1_7075.d	2022053_T3_Evosep_C1_E1_PRID_31_QID_17_b22-6h_Plate1_1_7075	O70362	O70362;Q8VCU2	PHLD_MOUSE	Gpld1	46380.4	38234.5	45148.8	46380.4	38234.5	42934	42934	TQPALLSTFSGDR	TQPALLSTFSGDR	TQPALLSTFSGDR2	2	3.41406e-05	3.41406e-05	0.00163079	0.00248139	0.00204918	0.00208768	0.00209644	0	1	11599.7	10062.3	10320.1	8426.26	0.873117	6.59333	6.54031	6.64637	52.792	6.5998	52.5353	Phosphatidylinositol-glycan-specific phospholipase D	0.000360881	0.00167785	0	9471.07	3.74441	0.371885	0	0.999969	1.38891	0.183876	7543.06;2411.02;2401.02;2611.02;1005.01;74.0005;	6787.74;2411.02;2400.95;2456.89;898.057;0;	0.840268;0.960028;0.878712;0.856538;0.882036;0.500107;	10030	1.005	1.02958	1.01526	1.0189
D:\test_move_folder\2022053_T3_Evosep_C1_E1_PRID_31_QID_17_b23-6h_Plate1_2_7076.d	2022053_T3_Evosep_C1_E1_PRID_31_QID_17_b23-6h_Plate1_2_7076	O70362	O70362;Q8VCU2	PHLD_MOUSE	Gpld1	74971.6	59125.8	60860.7	74971.6	59125.8	64421.3	64421.3	TQPALLSTFSGDR	TQPALLSTFSGDR	TQPALLSTFSGDR2	2	2.96882e-05	2.96882e-05	0.00163079	0.00260417	0.00212314	0.00208768	0.00217391	0	1	7195.81	5686.44	6518.57	5105.62	0.921711	6.72833	6.69301	6.78144	52.792	6.70696	53.2154	Phosphatidylinositol-glycan-specific phospholipase D	0.000360881	0.00167785	0.927049	5636.05	4.83011	0.299921	0	0.999973	1.47709	0.16275	4716.04;1321.01;1933.01;1275.01;634.006;715.007;	4137.09;1321.01;1737.7;1141.61;334.517;243.961;	0.930882;0.933749;0.890727;0.892931;0.263641;0.467607;	10246	1.005	1.02958	1.0141	1.01912
D:\test_move_folder\2022053_T3_Evosep_C1_E1_PRID_31_QID_17_b11- 6h_Plate1_3_7077.d	2022053_T3_Evosep_C1_E1_PRID_31_QID_17_b11- 6h_Plate1_3_7077	O70362	O70362;Q8VCU2	PHLD_MOUSE	Gpld1	55319.7	40231.2	54369	55319.7	40231.2	56744.8	56744.8	TQPALLSTFSGDR	TQPALLSTFSGDR	TQPALLSTFSGDR2	2	0.000312695	0.00230619	0.00163079	0.0026178	0.0021692	0.00208768	0.00223214	0	1	5218.35	4529.12	5079.72	5998.35	0.923337	6.70864	6.65562	6.79703	52.792	6.68358	53.2027	Phosphatidylinositol-glycan-specific phospholipase D	0.000360881	0.00167785	0.226132	6162.05	2.81727	0.230972	0	0.997939	0.302415	0.101793	4731.04;951.009;396.003;1100.01;756.007;455.004;	4731.04;275.108;212.201;777.582;296.343;174.85;	0.963483;0.386754;0.723936;0.722687;0.46679;0.574405;	10219	1.005	1.02958	1.01451	1.02028
D:\test_move_folder\2022053_T3_Evosep_C1_E1_PRID_31_QID_17_ a13- 12h_Plate1_4_7078.d	2022053_T3_Evosep_C1_E1_PRID_31_QID_17_ a13- 12h_Plate1_4_7078	O70362	O70362;Q8VCU2	PHLD_MOUSE	Gpld1	70952.1	59946.2	55653.5	70952.1	59946.2	56772.3	56772.3	TQPALLSTFSGDR	TQPALLSTFSGDR	TQPALLSTFSGDR2	2	0.000357526	0.00109233	0.00163079	0.00346021	0.00257732	0.00208768	0.00265252	0	1	4422.86	3789.5	4459.86	4132.31	0.86383	6.72871	6.6757	6.79941	52.792	6.69466	53.3464	Phosphatidylinositol-glycan-specific phospholipase D	0.000360881	0.00167785	0.898166	4098.03	3.43901	0.283166	0	0.99902	1.59621	0.0906522	3947.03;440.003;706.007;618.005;528.005;45.0005;	3505.68;211.176;706.007;547.736;168.979;5.80324;	0.864714;0.662558;0.919644;0.819527;0.279689;0.173389;	10246	1.00955	1.02958	1.01469	1.02407
D:\test_move_folder\2022053_T3_Evosep_C1_E1_PRID_31_QID_17_a85-12h_Plate1_5_7079.d	2022053_T3_Evosep_C1_E1_PRID_31_QID_17_a85-12h_Plate1_5_7079	O70362	O70362;Q8VCU2	PHLD_MOUSE	Gpld1	72583.8	57177.9	56731.4	72583.8	57177.9	56074.2	56074.2	TQPALLSTFSGDR	TQPALLSTFSGDR	TQPALLSTFSGDR2	2	0.000576369	0.00537933	0.00163079	0.00361011	0.0027027	0.00208768	0.00280112	0	1	4935.24	3611.8	4385.72	60978.1	0.88162	6.69377	6.64074	6.76449	52.792	6.67367	53.1614	Phosphatidylinositol-glycan-specific phospholipase D	0.000360881	0.00167785	0.113238	68618.5	3.22637	0.346895	0	0.995223	0.564882	0.0510249	3543.03;1034.01;928.007;1139.01;580.006;283.003;	2992.35;1014.88;928.007;1027.51;0;123.651;	0.857677;0.938314;0.896821;0.88812;-0.256094;0.708081;	10192	1.01455	1.02958	1.02419	1.01861
D:\test_move_folder\2022053_T3_Evosep_C1_E1_PRID_31_QID_17_a81-12h_Plate1_6_7080.d	2022053_T3_Evosep_C1_E1_PRID_31_QID_17_a81-12h_Plate1_6_7080	O70362	O70362;Q8VCU2	PHLD_MOUSE	Gpld1	60442.5	42897.3	46894.4	60442.5	42897.3	45037.5	45037.5	TQPALLSTFSGDR	TQPALLSTFSGDR	TQPALLSTFSGDR2	2	0.000296912	0.000741859	0.00163079	0.00318471	0.00240385	0.00208768	0.00246305	0	1	7474.35	4580.3	5931.26	11350.3	0.882471	6.73039	6.67738	6.78344	52.792	6.70213	53.3152	Phosphatidylinositol-glycan-specific phospholipase D	0.000360881	0.00167785	0.1878	14303.2	4.12248	0.677497	0	0.999337	1.05882	0.10238	5171.06;1836.01;908.007;1174.01;291.003;433.004;	4774.69;1791.65;908.007;1174.01;30.8477;405.749;	0.859492;0.950862;0.86836;0.95303;-0.368012;0.903197;	10246	1.02042	1.02958	1.02525	1.0255
D:\test_move_folder\2022053_T3_Evosep_C1_E1_PRID_31_QID_17_a85-24h_Plate1_7_7081.d	2022053_T3_Evosep_C1_E1_PRID_31_QID_17_a85-24h_Plate1_7_7081	O70362	O70362;Q8VCU2	PHLD_MOUSE	Gpld1	73050.5	58293.2	51822.6	73050.5	58293.2	49766.9	49766.9	TQPALLSTFSGDR	TQPALLSTFSGDR	TQPALLSTFSGDR2	2	9.59741e-05	9.59741e-05	0.00163079	0.00234192	0.00177305	0.00208768	0.00184502	0	1	6224.06	4273.14	5431.45	12202.4	0.876745	6.71242	6.65942	6.8008	52.792	6.6903	53.176	Phosphatidylinositol-glycan-specific phospholipase D	0.000360881	0.00167785	0.400851	13983.1	3.31735	0.535009	0	0.999914	0.922064	0.0834532	3516.03;2054.02;868.007;829.007;480.004;170.001;	3302.03;2054.02;868.007;0;159.626;0;	0.872873;0.855624;0.941454;0.447118;0.405642;0.538056;	10219	1.01909	1.02958	1.02489	1.0229
D:\test_move_folder\2022053_T3_Evosep_C1_E1_PRID_31_QID_17_a17- 24h_Plate1_8_7082.d	2022053_T3_Evosep_C1_E1_PRID_31_QID_17_a17- 24h_Plate1_8_7082	O70362	O70362;Q8VCU2	PHLD_MOUSE	Gpld1	70446.5	53047.5	46013.9	70446.5	53047.5	44159.9	44159.9	TQPALLSTFSGDR	TQPALLSTFSGDR	TQPALLSTFSGDR2	2	0.000578035	0.00834716	0.00163079	0.00310559	0.0025	0.00208768	0.00259067	0	1	2248.11	1472.35	1916.67	9361.31	0.763365	6.67845	6.62542	6.74914	52.792	6.6463	53.3818	Phosphatidylinositol-glycan-specific phospholipase D	0.000360881	0.00167785	0.565235	10980.1	2.82389	0.274102	0	0.992545	0.151262	0.133055	2815.03;1199.01;507.005;710.008;423.005;307.002;	1274.91;973.2;0;710.008;33.4341;134.699;	0.72561;0.812825;0.547688;0.97508;-0.250395;0.670705;	10165	1.02455	1.02958	1.02533	1.02812
D:\test_move_folder\2022053_T3_Evosep_C1_E1_PRID_31_QID_17_a13- 24h_Plate1_9_7083.d	2022053_T3_Evosep_C1_E1_PRID_31_QID_17_a13- 24h_Plate1_9_7083	O70362	O70362;Q8VCU2	PHLD_MOUSE	Gpld1	77949.6	59170.8	53408.5	77949.6	59170.8	52619.5	52619.5	TQPALLSTFSGDR	TQPALLSTFSGDR	TQPALLSTFSGDR2	2	0.00249688	0.083908	0.00163079	0.00289017	0.00230415	0.00208768	0.00238095	0	1	1998.11	1242.35	1644.2	24584.4	0.796662	6.67794	6.62491	6.76629	52.792	6.65756	53.1426	Phosphatidylinositol-glycan-specific phospholipase D	0.000360881	0.00167785	0	29876.3	2.4049	0.381502	0	0.930676	1.04884	0.134684	1470.01;1621.01;824.009;601.006;385.003;307.003;	0;1543.82;454.296;601.006;128.786;68;	0.253986;0.833803;0.670446;0.896379;0.325223;0.612326;	10165	1.01955	1.02958	1.02727	1.02231
D:\test_move_folder\2022053_T3_Evosep_C1_E1_PRID_31_QID_17_d19-w1_Plate2_10_7127.d	2022053_T3_Evosep_C1_E1_PRID_31_QID_17_d19-w1_Plate2_10_7127	O70362	O70362;Q8VCU2	PHLD_MOUSE	Gpld1	65304.7	54431	55337.5	65304.7	54431	57824.1	57824.1	TQPALLSTFSGDR	TQPALLSTFSGDR	TQPALLSTFSGDR2	2	0.000122397	0.000122397	0.00163079	0.00248756	0.0022831	0.00208768	0.00235294	0	1	4166.89	3883.3	4447.94	42248.8	0.937667	6.70967	6.65662	6.76268	52.792	6.68362	53.3681	Phosphatidylinositol-glycan-specific phospholipase D	0.000360881	0.00167785	0	39579.3	3.43323	0.425937	0	0.999889	0.559268	0.0836043	2433.02;1234.01;693.007;705.007;87.0008;71.0005;	2433.02;1040.87;693.007;601.827;17.9912;0;	0.974213;0.833942;0.96515;0.808317;0.362147;0.583077;	10192	1.02409	1.02958	1.02961	1.02406
D:\test_move_folder\2022053_T3_Evosep_C1_E1_PRID_31_QID_17_d36-w1_2_Plate2_11_7128.d	2022053_T3_Evosep_C1_E1_PRID_31_QID_17_d36-w1_2_Plate2_11_7128	O70362	O70362;Q8VCU2	PHLD_MOUSE	Gpld1	72565.4	48338.2	46284.2	72565.4	48338.2	47958.1	47958.1	TQPALLSTFSGDR	TQPALLSTFSGDR	TQPALLSTFSGDR2	2	0.000300842	0.000561841	0.00163079	0.0031746	0.0025641	0.00208768	0.00266667	0	1	3903.58	3174.11	3856.91	13053.2	0.919433	6.70576	6.65275	6.79413	52.792	6.68026	53.3322	Phosphatidylinositol-glycan-specific phospholipase D	0.000360881	0.00167785	0	13211.1	2.20725	0.352132	0	0.999491	0.783835	0.104846	2788.02;972.009;969.008;701.006;215.002;313.003;	2788.02;589.484;526.072;232.524;16.3689;62.6332;	0.983421;0.76702;0.751101;0.592295;0.560534;0.00747552;	10192	1.02455	1.02958	1.0298	1.02322
D:\test_move_folder\2022053_T3_Evosep_C1_E1_PRID_31_QID_17_b5- 72h_Plate1_15_7089.d	2022053_T3_Evosep_C1_E1_PRID_31_QID_17_b5- 72h_Plate1_15_7089	O70362	O70362;Q8VCU2	PHLD_MOUSE	Gpld1	113258	96762.4	67268.9	113258	96762.4	66683.4	66683.4	TQPALLSTFSGDR	TQPALLSTFSGDR	TQPALLSTFSGDR2	2	0.000213074	0.000213074	0.00163079	0.00238663	0.0018797	0.00208768	0.00196078	0	1	8518.85	5647.98	7400.93	28240.5	0.909499	6.67743	6.62441	6.74813	52.792	6.65688	53.1045	Phosphatidylinositol-glycan-specific phospholipase D	0.000360881	0.00167785	0.150785	32506.3	3.50327	0.340433	0	0.999808	0.299154	0.0442791	5369.06;1766.02;1607.01;1066.01;652.006;592.004;	5369.06;1658.73;1491.06;0;92.2209;592.004;	0.935035;0.824533;0.912069;0.4582;0.0420708;0.926193;	10165	1.02045	1.02958	1.02648	1.0234
D:\test_move_folder\2022053_T3_Evosep_C1_E1_PRID_31_QID_17_b16-72h_Plate1_16_7090.d	2022053_T3_Evosep_C1_E1_PRID_31_QID_17_b16-72h_Plate1_16_7090	O70362	O70362;Q8VCU2	PHLD_MOUSE	Gpld1	74841.4	52845.3	53131.7	74841.4	52845.3	53559.4	53559.4	TQPALLSTFSGDR	TQPALLSTFSGDR	TQPALLSTFSGDR2	2	0.000315856	0.00141214	0.00163079	0.0027933	0.00226244	0.00208768	0.00234742	0	1	3390.31	2334.28	3011.85	25982.4	0.779437	6.6768	6.62379	6.74751	52.792	6.63914	53.4334	Phosphatidylinositol-glycan-specific phospholipase D	0.000360881	0.00167785	0.626287	29247.3	3.74348	0.308581	0	0.998716	1.04086	0.0299324	3159.03;899.008;985.009;1122.01;340.004;300.002;	1979.05;426.249;985.009;690.896;63.0073;295.113;	0.695242;0.697886;0.983891;0.606169;0.319139;0.955204;	10165	1.02	1.02958	1.02876	1.02035
D:\test_move_folder\2022053_T3_Evosep_C1_E1_PRID_31_QID_17_b30-72h_Plate1_17_7091.d	2022053_T3_Evosep_C1_E1_PRID_31_QID_17_b30-72h_Plate1_17_7091	O70362	O70362;Q8VCU2	PHLD_MOUSE	Gpld1	103752	70500.8	57219.5	103752	70500.8	57473.4	57473.4	TQPALLSTFSGDR	TQPALLSTFSGDR	TQPALLSTFSGDR2	2	0.000275786	0.00942015	0.00163079	0.00289855	0.00196464	0.00208768	0.00205339	0	1	3622.23	2196.52	2990.5	10001.4	0.850789	6.71323	6.64254	6.74865	52.792	6.66539	53.7108	Phosphatidylinositol-glycan-specific phospholipase D	0.000360881	0.00167785	0	12114.1	2.9548	0.180498	0	0.991612	0.527085	0.0264611	2759.02;1632.02;763.006;392.004;384.003;205.001;	2164.98;694.248;763.006;36.1472;190.782;117.949;	0.864773;0.780682;0.874898;-0.0171061;0.519235;0.586001;	10219	1.02	1.02958	1.02883	1.02215
D:\test_move_folder\2022053_T3_Evosep_C1_E1_PRID_31_QID_17_b6-72h_Plate1_18_7092.d	2022053_T3_Evosep_C1_E1_PRID_31_QID_17_b6-72h_Plate1_18_7092	O70362	O70362;Q8VCU2	PHLD_MOUSE	Gpld1	104951	80760.3	72783.8	104951	80760.3	74932.7	74932.7	TQPALLSTFSGDR	TQPALLSTFSGDR	TQPALLSTFSGDR2	2	0.000248029	0.000248029	0.00163079	0.00284091	0.0022831	0.00208768	0.00236407	0	1	8956.3	6104.49	7925.74	6251.23	0.942664	6.67751	6.62447	6.73052	52.792	6.64115	53.4771	Phosphatidylinositol-glycan-specific phospholipase D	0.000360881	0.00167785	0.917774	7064.06	4.61321	0.343515	0	0.999777	0.495205	0.173399	4545.04;2284.02;2187.02;1542.02;196.002;392.003;	4537.36;2231.92;2187.02;1542.02;24.0748;144.773;	0.955974;0.903777;0.954736;0.919187;0.501284;0.6373;	10165	1.01917	1.02958	1.02679	1.02156
D:\test_move_folder\2022053_T3_Evosep_C1_E1_PRID_31_QID_17_c6-w1_Plate1_19_7093.d	2022053_T3_Evosep_C1_E1_PRID_31_QID_17_c6-w1_Plate1_19_7093	O70362	O70362;Q8VCU2	PHLD_MOUSE	Gpld1	86156.5	70858.6	61253.3	86156.5	70858.6	60618.1	60618.1	TQPALLSTFSGDR	TQPALLSTFSGDR	TQPALLSTFSGDR2	2	0.000301659	0.00375172	0.00163079	0.00383142	0.00308642	0.00208768	0.00318471	0	1	2276.36	1769.86	2021.42	3853.09	0.925129	6.69601	6.643	6.74904	52.792	6.65922	53.5419	Phosphatidylinositol-glycan-specific phospholipase D	0.000360881	0.00167785	0	4339.04	4.04392	0.203398	0	0.996637	1.27494	0.128487	1223.01;640.005;671.005;760.006;183.002;181.001;	1085.51;568.711;622.139;758.5;0;181.001;	0.938556;0.872953;0.949398;0.93955;-0.0954788;0.921326;	10192	1.02	1.02958	1.0288	1.02035
D:\test_move_folder\2022053_T3_Evosep_C1_E1_PRID_31_QID_17_c1- w1_Plate1_20_7094.d	2022053_T3_Evosep_C1_E1_PRID_31_QID_17_c1- w1_Plate1_20_7094	O70362	O70362;Q8VCU2	PHLD_MOUSE	Gpld1	39752.2	35243	41755.6	39752.2	35243	43649.9	43649.9	TQPALLSTFSGDR	TQPALLSTFSGDR	TQPALLSTFSGDR2	2	0.00032175	0.00720148	0.00163079	0.00269542	0.00217865	0.00208768	0.00224719	0	1	2817.93	2378.78	2520.31	3868.23	0.896668	6.6798	6.64444	6.7328	52.792	6.65547	53.2195	Phosphatidylinositol-glycan-specific phospholipase D	0.000360881	0.00167785	0	4325.04	2.59681	0.43858	0	0.993603	0.0995043	0.0844712	1733.02;1048.01;248.002;397.004;181.002;36.0004;	1622.54;1048.01;147.38;396.991;0;0;	0.892987;0.954894;0.523141;0.971374;0.517054;0.599793;	10165	1.02455	1.02958	1.0311	1.02345
D:\test_move_folder\2022053_T3_Evosep_C1_E1_PRID_31_QID_17_a12-12h_Plate1_21_7095.d	2022053_T3_Evosep_C1_E1_PRID_31_QID_17_a12-12h_Plate1_21_7095	O70362	O70362;Q8VCU2	PHLD_MOUSE	Gpld1	94091.7	76896.6	63266.9	94091.7	76896.6	62017.8	62017.8	TQPALLSTFSGDR	TQPALLSTFSGDR	TQPALLSTFSGDR2	2	0.00181206	0.056064	0.00163079	0.00460829	0.00346021	0.00208768	0.00353357	0	1	3370.53	2714.8	3235.81	31230.9	0.908395	6.69412	6.64113	6.76484	52.792	6.67602	53.1506	Phosphatidylinositol-glycan-specific phospholipase D	0.000360881	0.00167785	0	32531.2	2.16379	0.237564	0	0.952631	1.27829	0.0381341	2572.02;809.007;592.005;429.004;279.003;177.002;	2572.02;467.219;331.293;426.072;0;20.0376;	0.962335;0.73571;0.733164;0.86914;-0.178491;0.619335;	10192	1.02	1.02958	1.0279	1.02094
D:\test_move_folder\2022053_T3_Evosep_C1_E1_PRID_31_QID_17_a83- 12h_Plate1_23_7097.d	2022053_T3_Evosep_C1_E1_PRID_31_QID_17_a83- 12h_Plate1_23_7097	O70362	O70362;Q8VCU2	PHLD_MOUSE	Gpld1	44362	36521.9	45746.4	44362	36521.9	47284.8	47284.8	TQPALLSTFSGDR	TQPALLSTFSGDR	TQPALLSTFSGDR2	2	0.00120518	0.0112868	0.00163079	0.0030581	0.00235294	0.00208768	0.00242718	0	1	2650.33	2425.77	2688.02	19984.4	0.923152	6.75002	6.69703	6.80305	52.792	6.71744	53.3219	Phosphatidylinositol-glycan-specific phospholipase D	0.000360881	0.00167785	0	19704.2	3.04526	0.225179	0	0.98997	0.320244	0.0995851	1914.02;777.009;179.002;616.005;503.004;117.001;	1914.02;633.59;102.726;594.043;313.775;117.001;	0.973426;0.818422;0.632381;0.961377;0.679784;0.941477;	10273	1.02045	1.02958	1.02896	1.02042
D:\test_move_folder\2022053_T3_Evosep_C1_E1_PRID_31_QID_17_a2-12h_Plate1_26_7100.d	2022053_T3_Evosep_C1_E1_PRID_31_QID_17_a2-12h_Plate1_26_7100	O70362	O70362;Q8VCU2	PHLD_MOUSE	Gpld1	37379.2	34817.8	48801.5	37379.2	34817.8	50565.4	50565.4	TQPALLSTFSGDR	TQPALLSTFSGDR	TQPALLSTFSGDR2	2	0.00472441	0.196878	0.00163079	0.00286533	0.00219298	0.00208768	0.00225734	0	1	400.13	374.353	398.376	7130.67	0.717974	6.69504	6.642	6.74835	52.792	6.66404	53.3891	Phosphatidylinositol-glycan-specific phospholipase D	0.000360881	0.00167785	0	7162.07	1.72135	0.334955	0	0.849199	0.441967	0.0861367	1398.01;602.005;246.002;557.005;236.002;166.002;	154.128;0;246.002;539.504;0;147.385;	0.338829;0.279186;0.955519;0.902231;-0.396283;0.896332;	10192	1.01682	1.02958	1.02909	1.01664
D:\test_move_folder\2022053_T3_Evosep_C1_E1_PRID_31_QID_17_a87-12h_Plate1_28_7101.d	2022053_T3_Evosep_C1_E1_PRID_31_QID_17_a87-12h_Plate1_28_7101	O70362	O70362;Q8VCU2	PHLD_MOUSE	Gpld1	63519.7	47625.5	46636.1	63519.7	47625.5	46432	46432	TQPALLSTFSGDR	TQPALLSTFSGDR	TQPALLSTFSGDR2	2	0.000304785	0.000322162	0.00163079	0.0030581	0.00229885	0.00208768	0.00238095	0	1	2670.57	1807.26	2209.24	3283.39	0.916834	6.67943	6.62643	6.73245	52.792	6.65203	53.307	Phosphatidylinositol-glycan-specific phospholipase D	0.000360881	0.00167785	0	3969.03	3.53747	0.315691	0	0.999713	0.33293	0.152339	1792.02;733.007;552.005;427.003;349.003;156.001;	1792.02;367.363;511.194;382.987;293.8;71.3317;	0.962545;0.749472;0.876865;0.846392;0.820002;0.725109;	10165	1.02	1.02958	1.02919	1.02038
D:\test_move_folder\2022053_T3_Evosep_C1_E1_PRID_31_QID_17_a1-24h_Plate1_29_7102.d	2022053_T3_Evosep_C1_E1_PRID_31_QID_17_a1-24h_Plate1_29_7102	O70362	O70362;Q8VCU2	PHLD_MOUSE	Gpld1	57563.4	47617.8	41329.7	57563.4	47617.8	40283.1	40283.1	TQPALLSTFSGDR	TQPALLSTFSGDR	TQPALLSTFSGDR2	2	0.000307503	0.000502015	0.00163079	0.00268097	0.0021645	0.00208768	0.00223214	0	1	5241.11	3751.34	4767.99	4814.32	0.868046	6.69521	6.65986	6.76589	52.792	6.68221	53.154	Phosphatidylinositol-glycan-specific phospholipase D	0.000360881	0.00167785	0.851418	5292.04	3.44624	0.407095	0	0.999546	0.495222	0.394031	3487.03;1092.01;1079.01;510.004;187.002;216.003;	3487.03;740.134;1013.95;205.252;0;132.459;	0.884601;0.783526;0.872806;0.564015;0.0530024;0.7201;	10192	1.025	1.02958	1.02826	1.02591
D:\test_move_folder\2022053_T3_Evosep_C1_E1_PRID_31_QID_17_a38-24h_Plate1_30_7103.d	2022053_T3_Evosep_C1_E1_PRID_31_QID_17_a38-24h_Plate1_30_7103	O70362	O70362;Q8VCU2	PHLD_MOUSE	Gpld1	45337.4	38440.5	36758.2	45337.4	38440.5	35864.6	35864.6	TQPALLSTFSGDR	TQPALLSTFSGDR	TQPALLSTFSGDR2	2	0.000656383	0.000657211	0.00163079	0.0026455	0.00214133	0.00208768	0.00221239	0	1	4458.64	3123.47	3973.12	3097.51	0.906027	6.69743	6.66209	6.76813	52.792	6.67503	53.2061	Phosphatidylinositol-glycan-specific phospholipase D	0.000360881	0.00167785	0.365698	3476.03	3.17422	0.586856	0	0.999408	0.308262	0.150157	2279.02;1131.01;1118.01;806.007;312.003;206.002;	2227.41;1131.01;1100.23;806.007;164.954;30.8701;	0.885398;0.956187;0.896226;0.831083;0.322028;0.276171;	10192	1.02455	1.02958	1.02804	1.0254
D:\test_move_folder\2022053_T3_Evosep_C1_E1_PRID_31_QID_17_a87-24h_Plate1_31_7104.d	2022053_T3_Evosep_C1_E1_PRID_31_QID_17_a87-24h_Plate1_31_7104	O70362	O70362;Q8VCU2	PHLD_MOUSE	Gpld1	48900.4	38039.7	36007.6	48900.4	38039.7	35748.5	35748.5	TQPALLSTFSGDR	TQPALLSTFSGDR	TQPALLSTFSGDR2	2	0.000172005	0.000172005	0.00163079	0.00291545	0.00229358	0.00208768	0.00236967	0	1	3450.15	2548.78	3152.96	8233.06	0.852441	6.70866	6.65564	6.77936	52.792	6.68784	53.2203	Phosphatidylinositol-glycan-specific phospholipase D	0.000360881	0.00167785	0.393833	9009.09	3.62147	0.325894	0	0.999843	0.666278	0.33633	1744.02;1576.02;582.004;994.009;252.002;123.001;	1744.02;1124.13;582.004;908.024;90.843;65.6942;	0.935987;0.694196;0.907738;0.913672;0.450951;0.790468;	10192	1.02	1.02958	1.0294	1.02056
D:\test_move_folder\2022053_T3_Evosep_C1_E1_PRID_31_QID_17_a4-24h_Plate1_33_7106.d	2022053_T3_Evosep_C1_E1_PRID_31_QID_17_a4-24h_Plate1_33_7106	O70362	O70362;Q8VCU2	PHLD_MOUSE	Gpld1	43357.3	33124.1	36904.8	43357.3	33124.1	37309.8	37309.8	TQPALLSTFSGDR	TQPALLSTFSGDR	TQPALLSTFSGDR2	2	0.000272926	0.00100291	0.00163079	0.00257069	0.00208333	0.00208768	0.00214133	0	1	3950.88	2691.43	3426.3	26317.9	0.861726	6.70913	6.65612	6.76215	52.792	6.68972	53.1736	Phosphatidylinositol-glycan-specific phospholipase D	0.000360881	0.00167785	0	30347.3	3.15357	0.416599	0	0.999092	1.99819	0.0412884	2566.02;1138.01;722.007;814.008;377.003;270.003;	2235.68;993.199;722.007;427.082;266.445;25.3554;	0.850617;0.859074;0.899775;0.696793;0.776183;0.432035;	10192	1.02091	1.02958	1.02819	1.02213
D:\test_move_folder\2022053_T3_Evosep_C1_E1_PRID_31_QID_17_a20-24h_Plate1_34_7107.d	2022053_T3_Evosep_C1_E1_PRID_31_QID_17_a20-24h_Plate1_34_7107	O70362	O70362;Q8VCU2	PHLD_MOUSE	Gpld1	69734.2	57834.8	51892.9	69734.2	57834.8	50378.1	50378.1	TQPALLSTFSGDR	TQPALLSTFSGDR	TQPALLSTFSGDR2	2	0.000603865	0.00586584	0.00163079	0.00263852	0.00212314	0.00208768	0.00218818	0	1	5053.87	3404.86	4346.4	38230.6	0.817691	6.71069	6.65768	6.79905	52.792	6.68547	53.341	Phosphatidylinositol-glycan-specific phospholipase D	0.000360881	0.00167785	0.136801	44453.5	2.91618	0.377391	0	0.994728	0.324792	0.0733661	3756.03;1445.01;926.008;1257.01;76.0006;426.003;	3756.03;781.562;516.273;1257.01;13.2584;214.79;	0.85572;0.713923;0.698107;0.908276;0.395851;0.674399;	10192	1.02	1.02958	1.02673	1.02157
D:\test_move_folder\2022053_T3_Evosep_C1_E1_PRID_31_QID_17_b20-72h_Plate1_35_7108.d	2022053_T3_Evosep_C1_E1_PRID_31_QID_17_b20-72h_Plate1_35_7108	O70362	O70362;Q8VCU2	PHLD_MOUSE	Gpld1	94927.5	74932.5	64921.3	94927.5	74932.5	64689.6	64689.6	TQPALLSTFSGDR	TQPALLSTFSGDR	TQPALLSTFSGDR2	2	0.000148936	0.000148936	0.00163079	0.00299401	0.00239234	0.00208768	0.00248139	0	1	6090.53	4365	5738.06	17065.9	0.910097	6.72772	6.65703	6.79843	52.792	6.69473	53.4129	Phosphatidylinositol-glycan-specific phospholipase D	0.000360881	0.00167785	0.264126	18114.2	4.08482	0.297456	0	0.999866	0.44582	0.107732	3531.03;1877.02;940.008;1077.01;389.004;625.006;	3312.58;1877.02;900.929;1062.12;0;589.654;	0.895951;0.95728;0.86381;0.853547;0.094598;0.916595;	10219	1.02042	1.02958	1.02772	1.02276
D:\test_move_folder\2022053_T3_Evosep_C1_E1_PRID_31_QID_17_D19-w5_Plate1_37_7110.d	2022053_T3_Evosep_C1_E1_PRID_31_QID_17_D19-w5_Plate1_37_7110	O70362	O70362;Q8VCU2	PHLD_MOUSE	Gpld1	69100.5	63275.7	64724.2	69100.5	63275.7	65278.5	65278.5	TQPALLSTFSGDR	TQPALLSTFSGDR	TQPALLSTFSGDR2	2	0.000862813	0.0291307	0.00163079	0.00340136	0.00263852	0.00208768	0.0027027	0	1	2294.97	2299.29	2540.63	7349.73	0.898042	6.70854	6.65555	6.76158	52.792	6.68395	53.1996	Phosphatidylinositol-glycan-specific phospholipase D	0.000360881	0.00167785	0	6639.06	2.59022	0.336522	0	0.974627	0.252654	0.0555292	1522.02;200.002;929.008;779.008;410.004;202.002;	1365.96;0;929.008;354.47;0;38.2966;	0.853906;0.0660518;0.962937;0.722216;-0.0965161;-0.0413353;	10192	1.01955	1.02958	1.02783	1.02081
D:\test_move_folder\2022053_T3_Evosep_C1_E1_PRID_31_QID_17_D35-w5_Plate1_38_7111.d	2022053_T3_Evosep_C1_E1_PRID_31_QID_17_D35-w5_Plate1_38_7111	O70362	O70362;Q8VCU2	PHLD_MOUSE	Gpld1	20610.2	23009	19924.2	20610.2	23009	22082.6	22082.6	TQPALLSTFSGDR	TQPALLSTFSGDR	TQPALLSTFSGDR2	2	0.00575061	0.174251	0.00163079	0.00502513	0.00367647	0.00208768	0.00373134	0	1	611.217	654.653	568.713	3789.8	0.805113	6.69129	6.63829	6.72665	52.792	6.66619	53.2142	Phosphatidylinositol-glycan-specific phospholipase D	0.000360881	0.00167785	0	4073.04	1.45113	0.395395	0	0.864343	0.407714	0.0985983	429.005;296.003;69.0005;29.0002;183.002;91.0006;	369.232;184.441;57.5437;10.4202;0;91.0006;	0.847607;0.718337;0.810582;0.707968;-0.0842028;0.906512;	10165	1.02091	1.02958	1.03115	1.01981
D:\test_move_folder\2022053_T3_Evosep_C1_E1_PRID_31_QID_17_D38-w5_Plate1_39_7112.d	2022053_T3_Evosep_C1_E1_PRID_31_QID_17_D38-w5_Plate1_39_7112	O70362	O70362;Q8VCU2	PHLD_MOUSE	Gpld1	94451.6	80441.6	63983.3	94451.6	80441.6	62816.6	62816.6	TQPALLSTFSGDR	TQPALLSTFSGDR	TQPALLSTFSGDR2	2	0.000338753	0.00122661	0.00163079	0.00331126	0.0025641	0.00208768	0.0026455	0	1	5521.28	3900.3	4516.92	9861.37	0.908044	6.70786	6.65483	6.77853	52.792	6.69037	53.0815	Phosphatidylinositol-glycan-specific phospholipase D	0.000360881	0.00167785	0.360011	12054.1	3.09623	0.569165	0	0.998903	0.00614868	0.170584	3224.03;1573.01;762.006;201.002;139.001;380.003;	3224.03;1573.01;724.235;95.3006;0;90.0679;	0.87703;0.979133;0.891705;0.619464;-0.0380931;0.385769;	10192	1.02042	1.02958	1.02545	1.02385
D:\test_move_folder\2022053_T3_Evosep_C1_E1_PRID_31_QID_17_A26-72_Plate1_46_7115.d	2022053_T3_Evosep_C1_E1_PRID_31_QID_17_A26-72_Plate1_46_7115	O70362	O70362;Q8VCU2	PHLD_MOUSE	Gpld1	83652.6	72860.1	65039.6	83652.6	72860.1	64432.5	64432.5	TQPALLSTFSGDR	TQPALLSTFSGDR	TQPALLSTFSGDR2	2	0.000315657	0.000377898	0.00163079	0.00276243	0.00225734	0.00208768	0.00232558	0	1	4918.35	3688.61	4598.35	4399.86	0.934912	6.72688	6.67387	6.77992	52.792	6.69896	53.2702	Phosphatidylinositol-glycan-specific phospholipase D	0.000360881	0.00167785	0	4706.04	3.09813	0.440649	0	0.999662	0.836013	0.100635	3138.04;775.008;1123.01;851.008;167.002;38.0004;	3084.39;710.947;1123.01;815.094;0;13.2384;	0.94827;0.81828;0.972062;0.918378;-0.671408;0.648832;	10219	1.02	1.02958	1.02707	1.02127
D:\test_move_folder\2022053_T3_Evosep_C1_E1_PRID_31_QID_17_A25-12_Plate1_47_7116.d	2022053_T3_Evosep_C1_E1_PRID_31_QID_17_A25-12_Plate1_47_7116	O70362	O70362;Q8VCU2	PHLD_MOUSE	Gpld1	75259	60852	62409.6	75259	60852	63656.5	63656.5	TQPALLSTFSGDR	TQPALLSTFSGDR	TQPALLSTFSGDR2	2	0.000590842	0.00122934	0.00163079	0.0037594	0.00285714	0.00208768	0.00293255	0	1	3764.46	3091.56	3675.5	6984.05	0.883169	6.71027	6.63957	6.76329	52.792	6.67151	53.4236	Phosphatidylinositol-glycan-specific phospholipase D	0.000360881	0.00167785	0.685758	7153.07	3.53737	0.356094	0	0.998896	0.841082	0.140679	2671.03;1024.01;902.009;420.004;209.002;221.002;	2671.03;834.189;259.241;412.27;0;221.002;	0.933975;0.784459;0.677337;0.896239;-0.309884;0.952648;	10192	1.02	1.02958	1.02878	1.02126
D:\test_move_folder\2022053_T3_Evosep_C1_E1_PRID_31_QID_17_b9-6h_Plate2_1_7119.d	2022053_T3_Evosep_C1_E1_PRID_31_QID_17_b9-6h_Plate2_1_7119	O70362	O70362;Q8VCU2	PHLD_MOUSE	Gpld1	75136.5	58890.1	62467.2	75136.5	58890.1	63969.9	63969.9	TQPALLSTFSGDR	TQPALLSTFSGDR	TQPALLSTFSGDR2	2	0.000323102	0.000374881	0.00163079	0.0030303	0.002331	0.00208768	0.00240385	0	1	6307.97	6364.49	6794.26	47187.9	0.930111	6.58617	6.53316	6.63921	52.792	6.56315	53.2799	Phosphatidylinositol-glycan-specific phospholipase D	0.000360881	0.00167785	0	43810.5	3.79611	0.319391	0	0.999662	0.661802	0.232257	3709.04;1500.01;1225.01;1198.01;343.004;384.004;	3683.8;1399.16;1225.01;1116.44;0;227.845;	0.946006;0.851908;0.971633;0.879573;0.0155307;0.680974;	10003	1.02042	1.02958	1.03047	1.01935
D:\test_move_folder\2022053_T3_Evosep_C1_E1_PRID_31_QID_17_b12-6h_Plate2_2_7120.d	2022053_T3_Evosep_C1_E1_PRID_31_QID_17_b12-6h_Plate2_2_7120	O70362	O70362;Q8VCU2	PHLD_MOUSE	Gpld1	63651.6	49212	63046.1	63651.6	49212	65669.2	65669.2	TQPALLSTFSGDR	TQPALLSTFSGDR	TQPALLSTFSGDR2	2	0.000654236	0.00282034	0.00163079	0.0027248	0.00209205	0.00208768	0.00214592	0	1	3275.93	2843.33	2969.7	23493.6	0.943563	6.67156	6.6185	6.72455	52.792	6.64106	53.3418	Phosphatidylinositol-glycan-specific phospholipase D	0.000360881	0.00167785	0	25916.2	3.32906	0.421207	0	0.99747	0.820196	0.0617986	1721.02;1028.01;650.006;499.004;369.004;123.001;	1690.11;935.811;650.006;167.725;127.501;55.8541;	0.949243;0.922721;0.9588;0.579509;0.547601;0.678431;	10138	1.02045	1.02958	1.02977	1.01917
D:\test_move_folder\2022053_T3_Evosep_C1_E1_PRID_31_QID_17_a15-12h_Plate2_3_7121.d	2022053_T3_Evosep_C1_E1_PRID_31_QID_17_a15-12h_Plate2_3_7121	O70362	O70362;Q8VCU2	PHLD_MOUSE	Gpld1	62850.5	56514.3	55884.1	62850.5	56514.3	56751.2	56751.2	TQPALLSTFSGDR	TQPALLSTFSGDR	TQPALLSTFSGDR2	2	0.00492611	0.163982	0.00163079	0.00390625	0.00293255	0.00208768	0.003003	0	1	2348.09	2242.96	2555.23	95142.7	0.812281	6.70827	6.58455	6.79665	52.792	6.66458	53.5789	Phosphatidylinositol-glycan-specific phospholipase D	0.000360881	0.00167785	0	87429.7	1.66333	0.737523	0	0.871009	0.501585	0.0482439	1328.01;1194.01;562.006;907.007;626.005;53.0004;	644.399;1194.01;509.679;335.455;126.769;11.5831;	0.670496;0.869223;0.858145;0.577386;0.0414566;0.416595;	10192	1.02	1.02958	1.03056	1.01853
D:\test_move_folder\2022053_T3_Evosep_C1_E1_PRID_31_QID_17_ a16-12h_Plate2_4_7122.d	2022053_T3_Evosep_C1_E1_PRID_31_QID_17_ a16-12h_Plate2_4_7122	O70362	O70362;Q8VCU2	PHLD_MOUSE	Gpld1	61477.4	54464.4	53164.1	61477.4	54464.4	53756	53756	TQPALLSTFSGDR	TQPALLSTFSGDR	TQPALLSTFSGDR2	2	0.00565867	0.190737	0.00163079	0.00332226	0.0025641	0.00208768	0.0026178	0	1	2028.95	1912.37	2135.11	72951.9	0.832547	6.72508	6.67205	6.79577	52.792	6.69314	53.4716	Phosphatidylinositol-glycan-specific phospholipase D	0.000360881	0.00167785	0	69324.7	2.48301	0.205935	0	0.854442	0.619792	0.0930954	1631.01;179.002;393.004;653.006;372.003;138.001;	1543.57;92.3734;393.004;0;275.822;32.1731;	0.805541;0.751723;0.957614;0.486408;0.708555;0.416985;	10219	1.01591	1.02958	1.03001	1.01503
D:\test_move_folder\2022053_T3_Evosep_C1_E1_PRID_31_QID_17_a14-24h_Plate2_6_7124.d	2022053_T3_Evosep_C1_E1_PRID_31_QID_17_a14-24h_Plate2_6_7124	O70362	O70362;Q8VCU2	PHLD_MOUSE	Gpld1	66440.4	51177.2	44588.6	66440.4	51177.2	43685.3	43685.3	TQPALLSTFSGDR	TQPALLSTFSGDR	TQPALLSTFSGDR2	2	0.00169252	0.0298716	0.00163079	0.003125	0.00238663	0.00208768	0.00246914	0	1	2130.92	1547.41	2004.08	11549.1	0.737395	6.7305	6.6068	6.80119	52.792	6.70562	53.3048	Phosphatidylinositol-glycan-specific phospholipase D	0.000360881	0.00167785	0	12280.1	1.03855	0.630266	0	0.973786	0.747628	0.0950004	1818.02;644.006;447.005;375.004;420.003;166.002;	1039.91;644.006;447.005;83.0696;0;0;	0.63525;0.840098;0.827057;0.156125;-0.299981;0.472851;	10246	1.02917	1.02958	1.02932	1.02913
D:\test_move_folder\2022053_T3_Evosep_C1_E1_PRID_31_QID_17_a16-24h_Plate2_7_7125.d	2022053_T3_Evosep_C1_E1_PRID_31_QID_17_a16-24h_Plate2_7_7125	O70362	O70362;Q8VCU2	PHLD_MOUSE	Gpld1	62535.5	48099.5	43320.7	62535.5	48099.5	42276.4	42276.4	TQPALLSTFSGDR	TQPALLSTFSGDR	TQPALLSTFSGDR2	2	0.000284414	0.00219073	0.00163079	0.00307692	0.002457	0.00208768	0.00254453	0	1	2936.53	1916.47	2588.56	4001.18	0.75973	6.69063	6.60227	6.74363	52.792	6.66009	53.4457	Phosphatidylinositol-glycan-specific phospholipase D	0.000360881	0.00167785	0	4539.04	1.9567	0.534469	0	0.998038	0.267997	0.102927	2862.03;1254.01;509.004;413.003;392.003;98.0007;	1463.29;1254.01;219.228;65.5419;10.711;8.38413;	0.637454;0.925153;0.629648;0.0481038;-0.309439;-0.0844813;	10165	1.025	1.02958	1.02902	1.02511
D:\test_move_folder\2022053_T3_Evosep_C1_E1_PRID_31_QID_17_a1524h_Plate2_9_7126.d	2022053_T3_Evosep_C1_E1_PRID_31_QID_17_a1524h_Plate2_9_7126	O70362	O70362;Q8VCU2	PHLD_MOUSE	Gpld1	58660.5	45162.3	44066.1	58660.5	45162.3	44056	44056	TQPALLSTFSGDR	TQPALLSTFSGDR	TQPALLSTFSGDR2	2	8.78974e-05	8.78974e-05	0.00163079	0.00319489	0.00258398	0.00208768	0.00266667	0	1	4091.87	2755.75	3556.58	5307.28	0.791081	6.74253	6.67182	6.79554	52.792	6.69976	53.574	Phosphatidylinositol-glycan-specific phospholipase D	0.000360881	0.00167785	0	6106.05	3.06425	0.297746	0	0.999921	1.60924	0.0906408	3324.03;1015.01;811.006;1237.01;85.0006;553.004;	2427.2;969.646;695.021;1237.01;11.6935;553.004;	0.727737;0.912616;0.842739;0.966559;0.10556;0.910361;	10246	1.02909	1.02958	1.0279	1.02986
D:\test_move_folder\2022053_T3_Evosep_C1_E1_PRID_31_QID_17_a8-24h_Plate2_13_7130.d	2022053_T3_Evosep_C1_E1_PRID_31_QID_17_a8-24h_Plate2_13_7130	O70362	O70362;Q8VCU2	PHLD_MOUSE	Gpld1	36459.6	36678.3	35244.5	36459.6	36678.3	35756.1	35756.1	TQPALLSTFSGDR	TQPALLSTFSGDR	TQPALLSTFSGDR2	2	0.000828958	0.00895768	0.00163079	0.00274725	0.00219298	0.00208768	0.00225734	0	1	3243.89	2646.4	3126.42	14578.4	0.895531	6.7261	6.65539	6.84979	52.792	6.67765	53.6323	Phosphatidylinositol-glycan-specific phospholipase D	0.000360881	0.00167785	0.485257	15126.1	2.50538	0.624229	0	0.992018	0.96996	0.104874	2624.02;687.006;480.006;596.005;422.004;309.003;	2624.02;330.678;289.184;120.541;18.8974;0;	0.944818;0.597816;0.788742;0.282979;-0.164347;-0.0945579;	10219	1.02045	1.02958	1.02982	1.02066
D:\test_move_folder\2022053_T3_Evosep_C1_E1_PRID_31_QID_17_a40-24h_Plate2_14_7131.d	2022053_T3_Evosep_C1_E1_PRID_31_QID_17_a40-24h_Plate2_14_7131	O70362	O70362;Q8VCU2	PHLD_MOUSE	Gpld1	41386.3	35453.9	38222.4	41386.3	35453.9	37889	37889	TQPALLSTFSGDR	TQPALLSTFSGDR	TQPALLSTFSGDR2	2	0.000356633	0.00198601	0.00163079	0.00292398	0.00218341	0.00208768	0.00224719	0	1	3068.07	2438.03	2730.83	4687.22	0.937773	6.7226	6.66956	6.79329	52.792	6.69918	53.2374	Phosphatidylinositol-glycan-specific phospholipase D	0.000360881	0.00167785	0.637978	5266.06	3.43609	0.35242	0	0.998222	0.641586	0.173822	1891.02;698.007;553.004;446.004;439.004;513.005;	1891.02;670.795;506.261;114.307;0;357.725;	0.96404;0.925113;0.856438;0.258988;-0.605981;0.765673;	10219	1.02455	1.02958	1.02935	1.02484
D:\test_move_folder\2022053_T3_Evosep_C1_E1_PRID_31_QID_17_b7- 72h_Plate2_15_7132.d	2022053_T3_Evosep_C1_E1_PRID_31_QID_17_b7- 72h_Plate2_15_7132	O70362	O70362;Q8VCU2	PHLD_MOUSE	Gpld1	120041	85392.5	70270.8	120041	85392.5	70380.2	70380.2	TQPALLSTFSGDR	TQPALLSTFSGDR	TQPALLSTFSGDR2	2	2.12492e-06	2.12492e-06	0.00163079	0.0025	0.00193798	0.00208768	0.0020284	0	1	7426.07	4558.11	6308.09	8131.03	0.95302	6.70598	6.65296	6.79436	52.792	6.68684	53.1269	Phosphatidylinositol-glycan-specific phospholipase D	0.000360881	0.00167785	0.542406	9572.09	4.29643	0.405429	0	0.999998	0.495192	0.198142	4797.05;1346.01;1283.01;1295.01;499.005;365.003;	4797.05;1346.01;1283.01;1271.07;299.806;143.257;	0.969579;0.956741;0.887203;0.924589;0.665523;0.551821;	10192	1.02458	1.02958	1.02909	1.02516
D:\test_move_folder\2022053_T3_Evosep_C1_E1_PRID_31_QID_17_b37-72h_Plate2_16_7133.d	2022053_T3_Evosep_C1_E1_PRID_31_QID_17_b37-72h_Plate2_16_7133	O70362	O70362;Q8VCU2	PHLD_MOUSE	Gpld1	62238.3	47762	54619.9	62238.3	47762	55649.3	55649.3	TQPALLSTFSGDR	TQPALLSTFSGDR	TQPALLSTFSGDR2	2	0.000281452	0.000816411	0.00163079	0.0030303	0.00244499	0.00208768	0.00250627	0	1	4347.98	3350.84	4152.7	5651.31	0.919732	6.72364	6.65294	6.84756	52.792	6.68481	53.495	Phosphatidylinositol-glycan-specific phospholipase D	0.000360881	0.00167785	0.253951	5917.06	2.79439	0.694746	0	0.999263	0.873666	0.337555	2766.03;1403.01;514.004;1005.01;409.003;218.002;	2766.03;1333.66;248.294;273.467;33.3299;0;	0.957791;0.879235;0.713274;0.405195;-0.213643;-0.0588912;	10219	1.025	1.02958	1.02894	1.02434
D:\test_move_folder\2022053_T3_Evosep_C1_E1_PRID_31_QID_17_b13- 72h_Plate2_18_7135.d	2022053_T3_Evosep_C1_E1_PRID_31_QID_17_b13- 72h_Plate2_18_7135	O70362	O70362;Q8VCU2	PHLD_MOUSE	Gpld1	39822.8	29487	30825.2	39822.8	29487	35965.9	35965.9	TQPALLSTFSGDR	TQPALLSTFSGDR	TQPALLSTFSGDR2	2	0.000931677	0.0334554	0.00163079	0.00294985	0.00242718	0.00208768	0.0025	0	1	1262.31	1224.69	1255.37	19018.1	0.872135	6.70993	6.65689	6.76301	52.792	6.68803	53.2542	Phosphatidylinositol-glycan-specific phospholipase D	0.000360881	0.00167785	0	19123.2	2.7726	0.365953	0	0.970549	1.04309	0.158479	939.01;792.008;182.002;324.002;238.002;181.002;	383.756;792.008;86.5421;135.444;28.1128;79.5676;	0.687286;0.98004;0.704297;0.696675;-0.0890875;0.628815;	10192	1.01958	1.02958	1.03088	1.01813
D:\test_move_folder\2022053_T3_Evosep_C1_E1_PRID_31_QID_17_c7-w1_Plate2_19_7136.d	2022053_T3_Evosep_C1_E1_PRID_31_QID_17_c7-w1_Plate2_19_7136	O70362	O70362;Q8VCU2	PHLD_MOUSE	Gpld1	73656.5	62580.6	59243.7	73656.5	62580.6	60340.2	60340.2	TQPALLSTFSGDR	TQPALLSTFSGDR	TQPALLSTFSGDR2	2	0.000296615	0.000296615	0.00163079	0.0035461	0.002849	0.00208768	0.00294985	0	1	3396.03	3028.93	3442.25	5090.39	0.970531	6.70895	6.65585	6.76199	52.792	6.66965	53.553	Phosphatidylinositol-glycan-specific phospholipase D	0.000360881	0.00167785	0.164031	5022.04	2.83897	0.367373	0	0.999732	0.544145	0.162513	2081.02;881.007;434.003;422.004;313.003;88.0009;	2081.02;881.007;434.003;184.345;138.682;0;	0.986744;0.970743;0.89236;0.652566;0.461335;0.41144;	10192	1.02833	1.02958	1.02937	1.0276
D:\test_move_folder\2022053_T3_Evosep_C1_E1_PRID_31_QID_17_b24-6h_Plate2_20_7137.d	2022053_T3_Evosep_C1_E1_PRID_31_QID_17_b24-6h_Plate2_20_7137	O70362	O70362;Q8VCU2	PHLD_MOUSE	Gpld1	91598.7	71707.7	67653.4	91598.7	71707.7	68952	68952	TQPALLSTFSGDR	TQPALLSTFSGDR	TQPALLSTFSGDR2	2	0.000629327	0.00368562	0.00163079	0.00265957	0.00212766	0.00208768	0.0021978	0	1	3475.12	2656.64	3203.42	5542.93	0.96338	6.72653	6.67353	6.77956	52.792	6.69964	53.304	Phosphatidylinositol-glycan-specific phospholipase D	0.000360881	0.00167785	0	6013.06	2.33708	0.28009	0	0.99673	0.893092	0.0836972	2317.02;950.008;251.002;728.007;455.004;197.002;	2317.02;950.008;208.094;640.482;111.337;0;	0.981629;0.949434;0.82385;0.820835;0.197213;-0.14583;	10219	1.02458	1.02958	1.02858	1.02522
D:\test_move_folder\2022053_T3_Evosep_C1_E1_PRID_31_QID_17_a11-12h_Plate2_21_7138.d	2022053_T3_Evosep_C1_E1_PRID_31_QID_17_a11-12h_Plate2_21_7138	O70362	O70362;Q8VCU2	PHLD_MOUSE	Gpld1	65722.2	53154.9	54854.6	65722.2	53154.9	55238.4	55238.4	TQPALLSTFSGDR	TQPALLSTFSGDR	TQPALLSTFSGDR2	2	0.000140967	0.000140967	0.00163079	0.00364964	0.00276243	0.00208768	0.00282486	0	1	2697.41	2293.45	2613.76	3915.71	0.92567	6.70807	6.65503	6.76109	52.792	6.68782	53.1713	Phosphatidylinositol-glycan-specific phospholipase D	0.000360881	0.00167785	0.586333	4041.04	2.93028	0.384097	0	0.999873	1.01826	0.0691534	1837.02;708.007;566.004;402.004;131.001;44.0004;	1837.02;299.45;560.946;215.851;119.079;0;	0.978018;0.639882;0.906802;0.787291;0.819531;0.488301;	10192	1.025	1.02958	1.02923	1.02557
D:\test_move_folder\2022054_T3_Evosep_C1_E1_PRID_31_QID_17_a82-12h_Plate3_9_7172.d	2022054_T3_Evosep_C1_E1_PRID_31_QID_17_a82-12h_Plate3_9_7172	O70362	O70362;Q8VCU2	PHLD_MOUSE	Gpld1	33191.3	28107.1	41828.2	33191.3	28107.1	40961.1	40961.1	TQPALLSTFSGDR	TQPALLSTFSGDR	TQPALLSTFSGDR2	2	0.000338639	0.000383027	0.00163079	0.00307692	0.00245098	0.00208768	0.00249377	0	1	2834.59	2094.42	2402.63	3833.77	0.921215	6.70718	6.63648	6.76019	52.792	6.67624	53.5193	Phosphatidylinositol-glycan-specific phospholipase D	0.000360881	0.00167785	0.875795	4523.04	3.82705	0.268	0	0.99966	0.421217	0.0988361	2344.02;727.007;429.003;633.007;187.001;154.001;	2344.02;280.474;210.102;578.3;11.1161;84.4326;	0.975437;0.569604;0.785674;0.829458;-0.225825;0.776223;	10192	1.02542	1.02958	1.03127	1.02294
D:\test_move_folder\2022053_T3_Evosep_C1_E1_PRID_31_QID_17_a6-24h_Plate1_14_7088.d	2022053_T3_Evosep_C1_E1_PRID_31_QID_17_a6-24h_Plate1_14_7088	O70362	O70362;Q8VCU2	PHLD_MOUSE	Gpld1	75920.6	57903.2	45205.4	75920.6	57903.2	43782.7	43782.7	TQPALLSTFSGDR	TQPALLSTFSGDR	TQPALLSTFSGDR2	2	0.000218079	0.000218079	0.00163079	0.00337838	0.0026178	0.00208768	0.00269542	0	1	4430.77	2529.45	3204.73	3276.53	0.944979	6.67629	6.62327	6.72932	52.792	6.65707	53.1511	Phosphatidylinositol-glycan-specific phospholipase D	0.000360881	0.00167785	0.591905	4530.04	4.2006	0.215259	0	0.999806	0.818809	0.10956	3122.03;1020.01;811.007;993.009;433.005;207.002;	3081.43;538.334;811.007;993.009;171.842;42.4357;	0.967449;0.794553;0.959453;0.970716;0.628041;0.292068;	10165	1.01955	1.02958	1.02627	1.0225
D:\test_move_folder\2022053_T3_Evosep_C1_E1_PRID_31_QID_17_a9-12h_Plate1_22_7096.d	2022053_T3_Evosep_C1_E1_PRID_31_QID_17_a9-12h_Plate1_22_7096	O70362	O70362;Q8VCU2	PHLD_MOUSE	Gpld1	59818.2	51930	55995.7	59818.2	51930	56140.9	56140.9	TQPALLSTFSGDR	TQPALLSTFSGDR	TQPALLSTFSGDR2	2	0.000577868	0.00889077	0.00163079	0.00243902	0.00180505	0.00208768	0.00186567	0	1	3020	2419.76	2933.46	45312.7	0.863087	6.69621	6.62551	6.767	52.792	6.66248	53.4287	Phosphatidylinositol-glycan-specific phospholipase D	0.000360881	0.00167785	0	46649.5	2.88783	0.42745	0	0.992129	0.484091	0.113973	2352.02;1235.01;478.004;1173.01;444.005;288.002;	1516.27;1235.01;268.723;418.572;37.0471;132.927;	0.771981;0.995941;0.766578;0.761674;-0.276699;0.581817;	10192	1.02042	1.02958	1.02824	1.02125
D:\test_move_folder\2022053_T3_Evosep_C1_E1_PRID_31_QID_17_a2-24h_Plate1_32_7105.d	2022053_T3_Evosep_C1_E1_PRID_31_QID_17_a2-24h_Plate1_32_7105	O70362	O70362;Q8VCU2	PHLD_MOUSE	Gpld1	73338.5	56552.7	50706.8	73338.5	56552.7	49635.7	49635.7	TQPALLSTFSGDR	TQPALLSTFSGDR	TQPALLSTFSGDR2	2	1.98885e-05	1.98885e-05	0.00163079	0.00306748	0.00230415	0.00208768	0.00238663	0	1	7463.63	4398.94	5777.23	5460.21	0.915866	6.70714	6.65413	6.77784	52.792	6.68658	53.1741	Phosphatidylinositol-glycan-specific phospholipase D	0.000360881	0.00167785	0.856757	7054.07	3.80847	0.324758	0	0.999982	0.8984	0.117081	4373.04;1940.02;1569.02;785.006;415.004;335.003;	4373.04;1654.49;1436.1;0;109.516;100.748;	0.961736;0.816963;0.890131;0.515336;0.482616;0.582329;	10192	1.02	1.02958	1.02643	1.02327
D:\test_move_folder\2022053_T3_Evosep_C1_E1_PRID_31_QID_17_A39-12_Plate1_44_7114.d	2022053_T3_Evosep_C1_E1_PRID_31_QID_17_A39-12_Plate1_44_7114	O70362	O70362;Q8VCU2	PHLD_MOUSE	Gpld1	73049.8	62809	56150.4	73049.8	62809	54855.4	54855.4	TQPALLSTFSGDR	TQPALLSTFSGDR	TQPALLSTFSGDR2	2	9.60985e-05	9.60985e-05	0.00163079	0.00316456	0.00253165	0.00208768	0.00260417	0	1	2628.67	1960.12	2322.93	3875.9	0.908624	6.69248	6.63945	6.74551	52.792	6.66663	53.2542	Phosphatidylinositol-glycan-specific phospholipase D	0.000360881	0.00167785	0.859813	4386.04	4.27355	0.415926	0	0.999914	0.700391	0.188315	1235.01;806.007;827.007;921.008;265.002;215.002;	1235.01;694.111;699.545;513.305;0;206.693;	0.968219;0.848321;0.863248;0.750076;0.212316;0.896668;	10165	1.02455	1.02958	1.02884	1.02518
D:\test_move_folder\2022053_T3_Evosep_C1_E1_PRID_31_QID_17_a11-24h_Plate2_23_7140.d	2022053_T3_Evosep_C1_E1_PRID_31_QID_17_a11-24h_Plate2_23_7140	O70362	O70362;Q8VCU2	PHLD_MOUSE	Gpld1	61365.5	45954.9	43315.5	61365.5	45954.9	43121.3	43121.3	TQPALLSTFSGDR	TQPALLSTFSGDR	TQPALLSTFSGDR2	2	0.000289519	0.0196157	0.00163079	0.00294118	0.00235294	0.00208768	0.00242131	0	1	1098.17	794.425	994.259	5441.37	0.859885	6.74328	6.67258	6.79655	52.792	6.70929	53.5656	Phosphatidylinositol-glycan-specific phospholipase D	0.000360881	0.00167785	0.0175063	6010.06	1.32621	0.00198969	0	0.982744	1.02382	0.166247	1314.01;1007.01;544.004;721.007;177.002;300.002;	0;554.168;544.004;519.214;0;300.002;	0.342437;0.796912;0.924035;0.792487;-0.109577;0.957021;	10246	1.03042	1.02958	1.02848	1.03086
D:\test_move_folder\2022053_T3_Evosep_C1_E1_PRID_31_QID_17_a20-12h_Plate2_25_7142.d	2022053_T3_Evosep_C1_E1_PRID_31_QID_17_a20-12h_Plate2_25_7142	O70362	O70362;Q8VCU2	PHLD_MOUSE	Gpld1	75262.5	66650.9	60252.2	75262.5	66650.9	59104.1	59104.1	TQPALLSTFSGDR	TQPALLSTFSGDR	TQPALLSTFSGDR2	2	7.1581e-05	7.1581e-05	0.00163079	0.00238663	0.00184502	0.00208768	0.00191571	0	1	3402.84	2859.26	3326.92	5327.47	0.922632	6.74502	6.67436	6.79805	52.792	6.71151	53.4153	Phosphatidylinositol-glycan-specific phospholipase D	0.000360881	0.00167785	0	5449.05	3.219	0.27613	0	0.999935	0.562862	0.20359	1919.01;925.009;875.009;496.004;139.001;322.003;	1919.01;925.009;558.822;481.718;0;310.2;	0.943393;0.954243;0.799014;0.833563;-0.456608;0.896139;	10246	1.02	1.02958	1.02798	1.02123
D:\test_move_folder\2022053_T3_Evosep_C1_E1_PRID_31_QID_17_a88-12h_Plate2_26_7143.d	2022053_T3_Evosep_C1_E1_PRID_31_QID_17_a88-12h_Plate2_26_7143	O70362	O70362;Q8VCU2	PHLD_MOUSE	Gpld1	72487.6	54705.1	53698.6	72487.6	54705.1	53175.1	53175.1	TQPALLSTFSGDR	TQPALLSTFSGDR	TQPALLSTFSGDR2	2	0.000311526	0.00113569	0.00163079	0.0025	0.00183824	0.00208768	0.00191939	0	1	6144.89	4375.59	5385.83	17562	0.901782	6.73256	6.69721	6.78558	52.792	6.72578	52.9621	Phosphatidylinositol-glycan-specific phospholipase D	0.000360881	0.00167785	0	20037.2	3.57311	0.264381	0	0.998987	0.311006	0.0468737	4670.04;1180.01;821.006;1351.01;179.002;543.004;	4670.04;1051.9;422.95;1351.01;57.7292;485.301;	0.926672;0.856425;0.73977;0.94385;0.516062;0.871113;	10219	1.01	1.02958	1.02524	1.01375
D:\test_move_folder\2022053_T3_Evosep_C1_E1_PRID_31_QID_17_a3-24h_Plate2_28_7145.d	2022053_T3_Evosep_C1_E1_PRID_31_QID_17_a3-24h_Plate2_28_7145	O70362	O70362;Q8VCU2	PHLD_MOUSE	Gpld1	45986.4	34242.3	41020.2	45986.4	34242.3	40969.1	40969.1	TQPALLSTFSGDR	TQPALLSTFSGDR	TQPALLSTFSGDR2	2	0.00493384	0.178868	0.00163079	0.0027248	0.00220751	0.00208768	0.00227273	0	1	1050.58	767.14	975.21	109034	0.500925	6.74244	6.6894	6.8308	52.792	6.68535	53.91	Phosphatidylinositol-glycan-specific phospholipase D	0.000360881	0.00167785	0.267002	117461	0.753469	0.37929	0	0.860629	0.364118	0.0916815	1437.01;1033.01;589.006;826.008;215.002;211.002;	557.864;193.697;299.022;172.881;215.002;57.6828;	0.535982;0.263387;0.589391;0.105872;0.926467;0.331772;	10246	1.02667	1.02958	1.02721	1.02762
D:\test_move_folder\2022053_T3_Evosep_C1_E1_PRID_31_QID_17_a37-24h_Plate2_29_7146.d	2022053_T3_Evosep_C1_E1_PRID_31_QID_17_a37-24h_Plate2_29_7146	O70362	O70362;Q8VCU2	PHLD_MOUSE	Gpld1	64244.7	51548.8	49731.7	64244.7	51548.8	48343.1	48343.1	TQPALLSTFSGDR	TQPALLSTFSGDR	TQPALLSTFSGDR2	2	0.000265745	0.00199453	0.00163079	0.00273973	0.00221729	0.00208768	0.0022831	0	1	5401.32	3979.54	5185.03	6431.76	0.909338	6.72431	6.65362	6.81269	52.792	6.6878	53.6094	Phosphatidylinositol-glycan-specific phospholipase D	0.000360881	0.00167785	0	6700.06	2.63108	0.435742	0	0.99821	0.90996	0.208048	2764.02;1606.01;1151.01;1265.01;598.006;124.001;	2764.02;1536.93;1100.36;1068.64;283.809;0;	0.98783;0.84448;0.802763;0.804667;0.236135;-0.492963;	10219	1.02	1.02958	1.02818	1.02086
D:\test_move_folder\2022053_T3_Evosep_C1_E1_PRID_31_QID_17_a88-24h_Plate2_30_7147.d	2022053_T3_Evosep_C1_E1_PRID_31_QID_17_a88-24h_Plate2_30_7147	O70362	O70362;Q8VCU2	PHLD_MOUSE	Gpld1	43961.2	37348.8	37046.7	43961.2	37348.8	36463.9	36463.9	TQPALLSTFSGDR	TQPALLSTFSGDR	TQPALLSTFSGDR2	2	0.000331895	0.000677813	0.00163079	0.00318471	0.0025974	0.00208768	0.00265252	0	1	4019.49	2898.92	3625.48	5581.47	0.921057	6.72402	6.67101	6.77706	52.792	6.70439	53.3291	Phosphatidylinositol-glycan-specific phospholipase D	0.000360881	0.00167785	0.637947	6188.05	4.34262	0.407593	0	0.999388	0.372199	0.125894	2464.03;1135.01;658.006;1288.01;255.003;372.003;	2464.03;1017.77;537.691;1194.01;62.9617;103.588;	0.975081;0.824961;0.855378;0.957586;0.337176;0.405828;	10219	1.02	1.02958	1.02828	1.02097
D:\test_move_folder\2022053_T3_Evosep_C1_E1_PRID_31_QID_17_a21-24h_Plate2_31_7148.d	2022053_T3_Evosep_C1_E1_PRID_31_QID_17_a21-24h_Plate2_31_7148	O70362	O70362;Q8VCU2	PHLD_MOUSE	Gpld1	56143.1	43313.4	42908.1	56143.1	43313.4	42114.6	42114.6	TQPALLSTFSGDR	TQPALLSTFSGDR	TQPALLSTFSGDR2	2	0.000345304	0.00340518	0.00163079	0.00331126	0.00242718	0.00208768	0.00251256	0	1	2835.08	2393.93	2806.37	6659.91	0.881701	6.70501	6.61664	6.77569	52.792	6.66779	53.3591	Phosphatidylinositol-glycan-specific phospholipase D	0.000360881	0.00167785	0.14826	6728.05	2.68766	0.386886	0	0.99696	0.671676	0.121169	2289.02;648.006;812.006;870.008;231.002;194.001;	1765.14;257.936;812.006;293.983;32.4445;65.1538;	0.880817;0.712963;0.937222;0.653324;-0.00843768;0.63793;	10192	1.02	1.02958	1.02918	1.02057
D:\test_move_folder\2022053_T3_Evosep_C1_E1_PRID_31_QID_17_a19-24h_Plate2_32_7149.d	2022053_T3_Evosep_C1_E1_PRID_31_QID_17_a19-24h_Plate2_32_7149	O70362	O70362;Q8VCU2	PHLD_MOUSE	Gpld1	65124.5	54382	50706.7	65124.5	54382	50245.6	50245.6	TQPALLSTFSGDR	TQPALLSTFSGDR	TQPALLSTFSGDR2	2	2.84068e-05	2.84068e-05	0.00163079	0.00298507	0.00250627	0.00208768	0.00257732	0	1	4017.68	2942.47	3715.04	4210.99	0.925712	6.70631	6.65328	6.75931	52.792	6.6781	53.3468	Phosphatidylinositol-glycan-specific phospholipase D	0.000360881	0.00167785	0	4554.04	3.9543	0.300773	0	0.999974	0.191996	0.0843521	2310.02;1321.01;979.01;928.009;565.006;284.003;	2306.49;796.044;915.147;928.009;138.699;145.857;	0.973341;0.797336;0.917339;0.964932;-0.0168749;0.76709;	10192	1.02417	1.02958	1.02741	1.02591
D:\test_move_folder\2022053_T3_Evosep_C1_E1_PRID_31_QID_17_a22-24h_Plate2_33_7150.d	2022053_T3_Evosep_C1_E1_PRID_31_QID_17_a22-24h_Plate2_33_7150	O70362	O70362;Q8VCU2	PHLD_MOUSE	Gpld1	78065.7	61647.8	63330.9	78065.7	61647.8	63415.7	63415.7	TQPALLSTFSGDR	TQPALLSTFSGDR	TQPALLSTFSGDR2	2	0.000332779	0.000381787	0.00163079	0.00273224	0.00220264	0.00208768	0.00227273	0	1	3771.55	2768.19	3290.2	3546.23	0.880183	6.72282	6.68748	6.79351	52.792	6.70545	53.0462	Phosphatidylinositol-glycan-specific phospholipase D	0.000360881	0.00167785	0	4065.03	2.71678	0.404399	0	0.999658	0.42699	0.0236594	2348.02;1275.01;836.007;325.003;416.003;104.001;	2255.98;1055.92;459.649;325.003;71.8673;0;	0.904982;0.867436;0.78775;0.821312;0.209724;-0.208457;	10219	1.02045	1.02958	1.02624	1.0228
D:\test_move_folder\2022053_T3_Evosep_C1_E1_PRID_31_QID_17_a21b-24h_Plate2_34_7151.d	2022053_T3_Evosep_C1_E1_PRID_31_QID_17_a21b-24h_Plate2_34_7151	O70362	O70362;Q8VCU2	PHLD_MOUSE	Gpld1	48451.3	51385.3	46476.9	48451.3	51385.3	45956.9	45956.9	TQPALLSTFSGDR	TQPALLSTFSGDR	TQPALLSTFSGDR2	2	0.0060423	0.205731	0.00163079	0.003861	0.00285714	0.00208768	0.00294985	0	1	1797.53	2236.69	2058.93	39577	0.780712	6.74851	6.67781	6.80154	52.792	6.71546	53.3043	Phosphatidylinositol-glycan-specific phospholipase D	0.000360881	0.00167785	0	34552.3	2.71812	0.244205	0	0.8434	0.0591302	0.114152	1714.02;460.004;684.008;573.005;136.002;353.004;	965.548;147.97;684.008;206.725;0;164.116;	0.672231;0.569115;0.979619;0.280872;0.388543;0.73776;	10246	1.01958	1.02958	1.0271	1.02164
D:\test_move_folder\2022053_T3_Evosep_C1_E1_PRID_31_QID_17_b19-72h_Plate2_35_7152.d	2022053_T3_Evosep_C1_E1_PRID_31_QID_17_b19-72h_Plate2_35_7152	O70362	O70362;Q8VCU2	PHLD_MOUSE	Gpld1	61850.1	48641.5	60113.4	61850.1	48641.5	59491.4	59491.4	TQPALLSTFSGDR	TQPALLSTFSGDR	TQPALLSTFSGDR2	2	0.000301386	0.00253702	0.00163079	0.00257732	0.00215054	0.00208768	0.00221239	0	1	5876.54	4423.95	5434.97	50021.4	0.934812	6.71119	6.65818	6.81724	52.792	6.6874	53.2621	Phosphatidylinositol-glycan-specific phospholipase D	0.000360881	0.00167785	0	54085.4	2.62546	0.295489	0	0.997694	0.263651	0.0839827	3794.04;1363.01;749.005;709.005;572.005;364.003;	3794.04;1333.49;749.005;415.039;173.089;109.164;	0.96846;0.889493;0.845057;0.736295;0.385666;0.656689;	10192	1.01917	1.02958	1.02517	1.02335
D:\test_move_folder\2022053_T3_Evosep_C1_E1_PRID_31_QID_17_D31-w5_Plate2_37_7154.d	2022053_T3_Evosep_C1_E1_PRID_31_QID_17_D31-w5_Plate2_37_7154	O70362	O70362;Q8VCU2	PHLD_MOUSE	Gpld1	99105.8	79085.6	67674.1	99105.8	79085.6	67550.1	67550.1	TQPALLSTFSGDR	TQPALLSTFSGDR	TQPALLSTFSGDR2	2	0.00167691	0.0419649	0.00163079	0.003125	0.0025	0.00208768	0.00259067	0	1	3450.29	2872.41	3352.24	4272.08	0.916851	6.71084	6.65785	6.76388	52.792	6.68187	53.2879	Phosphatidylinositol-glycan-specific phospholipase D	0.000360881	0.00167785	0	4397.04	3.21473	0.302735	0	0.963808	0.456307	0.173078	2487.02;714.007;833.007;669.006;248.002;198.002;	2487.02;292.682;670.59;576.002;25.2229;92.0283;	0.974791;0.634566;0.825172;0.812209;-0.443655;0.703545;	10192	1.01542	1.02958	1.02377	1.02047
D:\test_move_folder\2022053_T3_Evosep_C1_E1_PRID_31_QID_17_D37-w5_Plate2_38_7155.d	2022053_T3_Evosep_C1_E1_PRID_31_QID_17_D37-w5_Plate2_38_7155	O70362	O70362;Q8VCU2	PHLD_MOUSE	Gpld1	109895	89661.7	75398.2	109895	89661.7	74622.7	74622.7	TQPALLSTFSGDR	TQPALLSTFSGDR	TQPALLSTFSGDR2	2	0.000814775	0.0251859	0.00163079	0.00308642	0.00234742	0.00208768	0.00243309	0	1	6356.06	4638.96	5740.71	6241.99	0.947091	6.70688	6.65385	6.77758	52.792	6.68055	53.3258	Phosphatidylinositol-glycan-specific phospholipase D	0.000360881	0.00167785	0	6911.07	3.16399	0.350763	0	0.977932	0.307039	0.00918211	3389.03;1716.01;1328.01;607.006;171.002;544.004;	3389.03;1639.01;1328.01;0;59.1157;214.18;	0.99278;0.845231;0.956208;0.543268;0.496321;0.514787;	10192	1.015	1.02958	1.02365	1.02106
D:\test_move_folder\2022053_T3_Evosep_C1_E1_PRID_31_QID_17_D32-w5_Plate2_39_7156.d	2022053_T3_Evosep_C1_E1_PRID_31_QID_17_D32-w5_Plate2_39_7156	O70362	O70362;Q8VCU2	PHLD_MOUSE	Gpld1	88156.7	63166.4	58959.7	88156.7	63166.4	59637.4	59637.4	TQPALLSTFSGDR	TQPALLSTFSGDR	TQPALLSTFSGDR2	2	0.000293083	0.00357514	0.00163079	0.0030303	0.0021645	0.00208768	0.00224215	0	1	2525.18	2008.21	2392.03	5145.61	0.674062	6.69635	6.64332	6.74936	52.792	6.6821	53.0776	Phosphatidylinositol-glycan-specific phospholipase D	0.000360881	0.00167785	0	5432.05	2.91814	0.223059	0	0.996782	0.476075	0.26788	2408.02;1301.01;888.008;848.007;89.0007;212.002;	887.234;772.411;865.537;155.917;0;212.002;	0.591697;0.543582;0.874934;0.462704;-0.45573;0.962985;	10165	1.02	1.02958	1.02941	1.02023
D:\test_move_folder\2022053_T3_Evosep_C1_E1_PRID_31_QID_17_A22-24_Plate2_40_7157.d	2022053_T3_Evosep_C1_E1_PRID_31_QID_17_A22-24_Plate2_40_7157	O70362	O70362;Q8VCU2	PHLD_MOUSE	Gpld1	29047.1	23865.2	39068.2	29047.1	23865.2	38646.4	38646.4	TQPALLSTFSGDR	TQPALLSTFSGDR	TQPALLSTFSGDR2	2	0.00128535	0.0368736	0.00163079	0.00226757	0.00175747	0.00208768	0.00182815	0	1	1591.75	1432.48	1567.97	17666.2	0.777442	6.72451	6.65346	6.84822	52.792	6.7033	53.1458	Phosphatidylinositol-glycan-specific phospholipase D	0.000360881	0.00167785	0	17934.2	1.82825	0.289946	0	0.967875	1.08124	0.175473	1311.01;533.004;604.007;569.005;562.005;257.002;	1311.01;148.973;131.767;514.95;69.0655;71.7104;	0.834423;0.537781;0.481477;0.819671;0.070673;0.63857;	10219	1.02045	1.02958	1.02836	1.02154
D:\test_move_folder\2022053_T3_Evosep_C1_E1_PRID_31_QID_17_A24-12_Plate2_43_7158.d	2022053_T3_Evosep_C1_E1_PRID_31_QID_17_A24-12_Plate2_43_7158	O70362	O70362;Q8VCU2	PHLD_MOUSE	Gpld1	90603.8	73973.3	75000.2	90603.8	73973.3	75491.2	75491.2	TQPALLSTFSGDR	TQPALLSTFSGDR	TQPALLSTFSGDR2	2	7.34798e-05	7.34798e-05	0.00163079	0.00217865	0.00171527	0.00208768	0.00178891	0	1	5789.29	4895.81	5813.74	16634.1	0.924315	6.76049	6.70747	6.84886	52.792	6.74764	53.1477	Phosphatidylinositol-glycan-specific phospholipase D	0.000360881	0.00167785	0	16564.2	3.47079	0.353878	0	0.999935	0.941757	0.0291603	3495.03;1050.01;1305.01;640.006;756.008;343.003;	3434.27;1050.01;1305.01;622.09;179.798;0;	0.912403;0.964988;0.922938;0.841763;0.520018;0.470975;	10273	1.02	1.02958	1.02903	1.02056
D:\test_move_folder\2022053_T3_Evosep_C1_E1_PRID_31_QID_17_A40-12_Plate2_44_7159.d	2022053_T3_Evosep_C1_E1_PRID_31_QID_17_A40-12_Plate2_44_7159	O70362	O70362;Q8VCU2	PHLD_MOUSE	Gpld1	71761.5	58227.7	56208.7	71761.5	58227.7	55594	55594	TQPALLSTFSGDR	TQPALLSTFSGDR	TQPALLSTFSGDR2	2	0.000313972	0.00579194	0.00163079	0.00381679	0.00278552	0.00208768	0.00286533	0	1	2388.86	1889.96	2269.3	28571	0.879017	6.74408	6.67341	6.81477	52.792	6.69934	53.5854	Phosphatidylinositol-glycan-specific phospholipase D	0.000360881	0.00167785	0	30076.3	2.05191	0.268504	0	0.994831	1.37957	0.145088	2070.02;921.01;339.003;594.006;372.004;76.0006;	1857.26;426.118;105.482;594.006;182.531;0;	0.943665;0.69181;0.497001;0.920026;0.495067;0.0932517;	10246	1.02909	1.02958	1.02951	1.02918
D:\test_move_folder\2022053_T3_Evosep_C1_E1_PRID_31_QID_17_D3-w5_1_Plate2_45_7160.d	2022053_T3_Evosep_C1_E1_PRID_31_QID_17_D3-w5_1_Plate2_45_7160	O70362	O70362;Q8VCU2	PHLD_MOUSE	Gpld1	75236.6	67705.5	62915.1	75236.6	67705.5	63703.1	63703.1	TQPALLSTFSGDR	TQPALLSTFSGDR	TQPALLSTFSGDR2	2	0.000605144	0.0101414	0.00163079	0.00306748	0.00242131	0.00208768	0.00250627	0	1	3275.86	2962.62	3396.97	82672.3	0.905796	6.72584	6.6905	6.83187	52.792	6.71079	53.0869	Phosphatidylinositol-glycan-specific phospholipase D	0.000360881	0.00167785	0	79724.9	2.85977	0.372391	0	0.990961	0.289171	0.109165	1672.01;925.009;884.007;1157.01;45.0005;64.0005;	1672.01;876.902;726.946;785.294;11.8247;0;	0.943854;0.910638;0.812418;0.795362;0.53235;0.203458;	10219	1.025	1.02958	1.03	1.02406
D:\test_move_folder\2022053_T3_Evosep_C1_E1_PRID_31_QID_17_b5- 6h_Plate3_1_7164.d	2022053_T3_Evosep_C1_E1_PRID_31_QID_17_b5- 6h_Plate3_1_7164	O70362	O70362;Q8VCU2	PHLD_MOUSE	Gpld1	51464.5	43507	61160.4	51464.5	43507	61431.1	61431.1	TQPALLSTFSGDR	TQPALLSTFSGDR	TQPALLSTFSGDR2	2	0.000338181	0.00172558	0.00163079	0.00287356	0.00232558	0.00208768	0.00239808	0	1	3343.7	3040.86	3290.06	15564.4	0.891552	6.71277	6.67741	6.78344	52.792	6.68857	53.1708	Phosphatidylinositol-glycan-specific phospholipase D	0.000360881	0.00167785	0.126908	15818.2	2.62666	0.380993	0	0.998437	0.552967	0.11663	1860.02;1424.01;619.005;796.007;472.004;123.001;	1759.01;1424.01;160.68;745.591;417.096;123.001;	0.881493;0.927068;0.686916;0.884733;0.822536;0.917862;	10192	1.02909	1.02958	1.03366	1.02392
D:\test_move_folder\2022053_T3_Evosep_C1_E1_PRID_31_QID_17_b8-6h_Plate3_2_7165.d	2022053_T3_Evosep_C1_E1_PRID_31_QID_17_b8-6h_Plate3_2_7165	O70362	O70362;Q8VCU2	PHLD_MOUSE	Gpld1	37162.4	30242.6	38315	37162.4	30242.6	38937.3	38937.3	TQPALLSTFSGDR	TQPALLSTFSGDR	TQPALLSTFSGDR2	2	0.000275558	0.003322	0.00163079	0.0026178	0.00204918	0.00208768	0.00210084	0	1	2071.81	1600.89	1809.75	5713.68	0.75931	6.73252	6.69718	6.8209	52.792	6.71292	53.0854	Phosphatidylinositol-glycan-specific phospholipase D	0.000360881	0.00167785	0.0800115	6541.05	1.79741	0.615907	0	0.997014	0.400483	0.0643355	2385.02;693.007;918.007;222.002;440.004;175.001;	1136.68;693.007;242.12;0;82.7794;39.6572;	0.726012;0.850655;0.654182;0.513173;-0.22352;0.43679;	10246	1.03	1.02958	1.03281	1.02635
D:\test_move_folder\2022053_T3_Evosep_C1_E1_PRID_31_QID_17_b16-6h_Plate3_3_7166.d	2022053_T3_Evosep_C1_E1_PRID_31_QID_17_b16-6h_Plate3_3_7166	O70362	O70362;Q8VCU2	PHLD_MOUSE	Gpld1	67366.7	64089.3	71263.5	67366.7	64089.3	69104.3	69104.3	TQPALLSTFSGDR	TQPALLSTFSGDR	TQPALLSTFSGDR2	2	0.00218447	0.0519897	0.00163079	0.00359712	0.00259067	0.00208768	0.0026455	0	1	3043.46	2857.98	3115.62	47303.8	0.820431	6.74368	6.69065	6.81435	52.792	6.71553	53.2528	Phosphatidylinositol-glycan-specific phospholipase D	0.000360881	0.00167785	0	46208.4	2.34515	0.317319	0	0.955446	1.19329	0.632239	2242.02;950.008;609.005;515.005;124.001;500.004;	1969.01;520.346;554.104;515.005;0;245.662;	0.827934;0.771156;0.840039;0.865752;-0.346564;0.661709;	10246	1.02	1.02958	1.03243	1.01697
D:\test_move_folder\2022053_T3_Evosep_C1_E1_PRID_31_QID_17_b37-6h_Plate3_4_7167.d	2022053_T3_Evosep_C1_E1_PRID_31_QID_17_b37-6h_Plate3_4_7167	O70362	O70362;Q8VCU2	PHLD_MOUSE	Gpld1	99794.4	70482.6	70208.1	99794.4	70482.6	67746.3	67746.3	TQPALLSTFSGDR	TQPALLSTFSGDR	TQPALLSTFSGDR2	2	0.000229475	0.000229475	0.00163079	0.00266667	0.00183824	0.00208768	0.00222717	0	1	4422.38	3530.74	4291.06	62624.1	0.900489	6.76007	6.68937	6.81317	52.792	6.7192	53.5637	Phosphatidylinositol-glycan-specific phospholipase D	0.000360881	0.00167785	0.0884775	64540.5	3.04114	0.304352	0	0.999793	0.693248	0.137031	3126.03;1377.01;1094.01;475.004;335.003;437.005;	2966.22;362.148;1094.01;213.469;71.1345;403.237;	0.903156;0.684912;0.96462;0.571802;0.349637;0.857658;	10273	1.025	1.02958	1.03018	1.0236
D:\test_move_folder\2022053_T3_Evosep_C1_E1_PRID_31_QID_17_b7- 6h_Plate3_5_7168.d	2022053_T3_Evosep_C1_E1_PRID_31_QID_17_b7- 6h_Plate3_5_7168	O70362	O70362;Q8VCU2	PHLD_MOUSE	Gpld1	87133.9	65327.4	60166.7	87133.9	65327.4	57962.5	57962.5	TQPALLSTFSGDR	TQPALLSTFSGDR	TQPALLSTFSGDR2	2	0.000618429	0.00083833	0.00163079	0.002849	0.00222717	0.00208768	0.00229885	0	1	3182.55	2323.46	2925.91	47813.8	0.919846	6.74494	6.69191	6.8333	52.792	6.72743	53.1137	Phosphatidylinositol-glycan-specific phospholipase D	0.000360881	0.00167785	0.354026	52007.6	2.51297	0.479124	0	0.999251	0.800999	0.147903	2752.03;699.007;642.005;580.005;346.003;179.001;	2540.54;0;642.005;363.454;138.986;0;	0.917941;0.265759;0.927386;0.718478;0.424621;0.425268;	10246	1.02375	1.02958	1.02977	1.02282
D:\test_move_folder\2022053_T3_Evosep_C1_E1_PRID_31_QID_17_a7-12h_Plate3_6_7169.d	2022053_T3_Evosep_C1_E1_PRID_31_QID_17_a7-12h_Plate3_6_7169	O70362	O70362;Q8VCU2	PHLD_MOUSE	Gpld1	66898.8	52208.4	50543.8	66898.8	52208.4	48717.4	48717.4	TQPALLSTFSGDR	TQPALLSTFSGDR	TQPALLSTFSGDR2	2	0.00219459	0.108623	0.00163079	0.00309598	0.00239234	0.00208768	0.002457	0	1	1081.67	903.167	1066.33	31479.4	0.655447	6.70795	6.65494	6.79633	52.792	6.69208	52.9847	Phosphatidylinositol-glycan-specific phospholipase D	0.000360881	0.00167785	0	31932.3	1.68105	0.393206	0	0.911148	0.991121	0.248965	1760.01;583.005;371.003;473.004;271.002;214.002;	784.681;167.44;129.544;473.004;269.961;86.937;	0.664734;0.630872;0.630961;0.735181;0.868688;0.692252;	10192	1.03	1.02958	1.0316	1.02784
D:\test_move_folder\2022053_T3_Evosep_C1_E1_PRID_31_QID_17_a5-12h_Plate3_7_7170.d	2022053_T3_Evosep_C1_E1_PRID_31_QID_17_a5-12h_Plate3_7_7170	O70362	O70362;Q8VCU2	PHLD_MOUSE	Gpld1	68036.5	53329.6	45234.7	68036.5	53329.6	44170.9	44170.9	TQPALLSTFSGDR	TQPALLSTFSGDR	TQPALLSTFSGDR2	2	0.00158856	0.00774615	0.00163079	0.00321543	0.00242718	0.00208768	0.00248756	0	1	3371.79	2668.78	3156.14	62142.5	0.932994	6.74228	6.67159	6.83074	52.792	6.69934	53.4527	Phosphatidylinositol-glycan-specific phospholipase D	0.000360881	0.00167785	0	66388.6	2.81899	0.267332	0	0.99319	0.567	0.111698	2385.02;865.007;532.004;627.005;421.003;423.003;	2385.02;482.326;504.444;610.774;0;74.0227;	0.972565;0.787992;0.884545;0.93056;-0.416274;0.208547;	10246	1.03	1.02958	1.03076	1.02867
D:\test_move_folder\2022054_T3_Evosep_C1_E1_PRID_31_QID_17_a19-12h_Plate3_23_7186.d	2022054_T3_Evosep_C1_E1_PRID_31_QID_17_a19-12h_Plate3_23_7186	O70362	O70362;Q8VCU2	PHLD_MOUSE	Gpld1	61041.5	54518.4	53340.3	61041.5	54518.4	52682.3	52682.3	TQPALLSTFSGDR	TQPALLSTFSGDR	TQPALLSTFSGDR2	2	0.00130073	0.0236808	0.00163079	0.00282486	0.00227273	0.00208768	0.00233645	0	1	450.59	390.621	432.491	3728.99	0.461808	6.72364	6.6883	6.81201	52.792	6.72616	52.6922	Phosphatidylinositol-glycan-specific phospholipase D	0.000360881	0.00167785	0.592842	3885.04	0.71218	0.466801	0	0.979145	0.931887	0.144043	2202.02;1086.01;486.004;458.003;359.003;175.001;	210.862;239.727;0;167.421;0;175.001;	0.608508;0.332773;0.54874;0.581515;0.286667;0.856825;	10219	1.04318	1.02958	1.03469	1.03743
D:\test_move_folder\2022053_T3_Evosep_C1_E1_PRID_31_QID_17_a14-12h_Plate2_5_7123.d	2022053_T3_Evosep_C1_E1_PRID_31_QID_17_a14-12h_Plate2_5_7123	O70362	O70362;Q8VCU2	PHLD_MOUSE	Gpld1	86053.8	73673.2	62321.6	86053.8	73673.2	61387.6	61387.6	TQPALLSTFSGDR	TQPALLSTFSGDR	TQPALLSTFSGDR2	2	0.000607165	0.00605623	0.00163079	0.00287356	0.00232558	0.00208768	0.00239234	0	1	3922.04	3120.78	3808.71	13571.3	0.942777	6.70698	6.65396	6.79533	52.792	6.67226	53.5406	Phosphatidylinositol-glycan-specific phospholipase D	0.000360881	0.00167785	0.0789742	13975.2	2.20877	0.17938	0	0.994571	1.22714	0.0711573	3190.03;732.006;397.003;611.005;142.001;300.003;	3190.03;732.006;0;568.374;0;65.1575;	0.984652;0.760288;0.657845;0.848752;0.341118;-0.0930028;	10192	1.02542	1.02958	1.02931	1.02505
D:\test_move_folder\2022053_T3_Evosep_C1_E1_PRID_31_QID_17_b31-72h_Plate2_17_7134.d	2022053_T3_Evosep_C1_E1_PRID_31_QID_17_b31-72h_Plate2_17_7134	O70362	O70362;Q8VCU2	PHLD_MOUSE	Gpld1	81061.5	63131.1	53938.5	81061.5	63131.1	53586.7	53586.7	TQPALLSTFSGDR	TQPALLSTFSGDR	TQPALLSTFSGDR2	2	0.000291121	0.00187134	0.00163079	0.002849	0.0022831	0.00208768	0.00233645	0	1	2812.12	2249.32	2750.46	8746.97	0.941455	6.7252	6.63682	6.81356	52.792	6.70023	53.2631	Phosphatidylinositol-glycan-specific phospholipase D	0.000360881	0.00167785	0	8943.08	2.01655	0.320295	0	0.998304	0.172557	0.289997	2665.02;916.007;458.004;776.008;352.003;416.004;	2665.02;0;147.103;776.008;143.472;139.448;	0.953592;0.476717;0.721568;0.9345;0.617872;0.701343;	10219	1.02833	1.02958	1.02938	1.02774
D:\test_move_folder\2022053_T3_Evosep_C1_E1_PRID_31_QID_17_a10-12h_Plate2_22_7139.d	2022053_T3_Evosep_C1_E1_PRID_31_QID_17_a10-12h_Plate2_22_7139	O70362	O70362;Q8VCU2	PHLD_MOUSE	Gpld1	57022.5	50265.4	57336.7	57022.5	50265.4	55463.5	55463.5	TQPALLSTFSGDR	TQPALLSTFSGDR	TQPALLSTFSGDR2	2	0.000896325	0.0149637	0.00163079	0.003125	0.00251889	0.00208768	0.00258398	0	1	1463.11	1239.97	1468.32	6860.38	0.840728	6.70677	6.65375	6.75979	52.792	6.68191	53.242	Phosphatidylinositol-glycan-specific phospholipase D	0.000360881	0.00167785	0.740949	6836.06	3.06623	0.359752	0	0.986733	0.829071	0.134561	631.005;751.008;661.007;456.004;343.003;208.002;	197.974;604.133;661.007;66.6348;88.1897;103.295;	0.541804;0.812479;0.956075;0.570794;0.297473;0.779044;	10192	1.02	1.02958	1.02946	1.01985
D:\test_move_folder\2022053_T3_Evosep_C1_E1_PRID_31_QID_17_a4-12h_Plate2_27_7144.d	2022053_T3_Evosep_C1_E1_PRID_31_QID_17_a4-12h_Plate2_27_7144	O70362	O70362;Q8VCU2	PHLD_MOUSE	Gpld1	32835.3	27201	34773.7	32835.3	27201	35300.8	35300.8	TQPALLSTFSGDR	TQPALLSTFSGDR	TQPALLSTFSGDR2	2	0.00172513	0.0286636	0.00163079	0.00324675	0.00255754	0.00208768	0.00263852	0	1	2842.02	2408.91	2797.63	181963	0.934286	6.72475	6.60105	6.79544	52.792	6.68287	53.5913	Phosphatidylinositol-glycan-specific phospholipase D	0.000360881	0.00167785	0	184851	2.13937	0.354367	0	0.97461	0.364266	0.184618	1627.01;809.007;406.003;543.005;405.003;307.003;	1627.01;809.007;406.003;166.523;0;107.211;	0.932589;0.980151;0.849694;0.332992;-0.507033;0.50252;	10219	1.02	1.02958	1.02765	1.022
D:\test_move_folder\2022053_T3_Evosep_C1_E1_PRID_31_QID_17_a23-12h_Plate3_8_7171.d	2022053_T3_Evosep_C1_E1_PRID_31_QID_17_a23-12h_Plate3_8_7171	O70362	O70362;Q8VCU2	PHLD_MOUSE	Gpld1	106659	85995.2	73486.8	106659	85995.2	71720.7	71720.7	TQPALLSTFSGDR	TQPALLSTFSGDR	TQPALLSTFSGDR2	2	0.000302389	0.000656625	0.00163079	0.00319489	0.00263852	0.00208768	0.00271003	0	1	2352.94	1645.79	2006.86	3811.72	0.922405	6.70692	6.65391	6.75998	52.792	6.6775	53.3224	Phosphatidylinositol-glycan-specific phospholipase D	0.000360881	0.00167785	0.610084	4469.04	3.9658	0.300693	0	0.999411	0.457527	0.166259	1690.01;1159.01;1223.01;1049.01;494.005;72.0008;	0;1129.93;1223.01;995.935;188.049;25.1943;	0.489206;0.88501;0.956954;0.915961;0.493748;0.641202;	10192	1.02917	1.02958	1.0313	1.0274
D:\test_move_folder\2022054_T3_Evosep_C1_E1_PRID_31_QID_17_d38-w1_Plate3_15_7178.d	2022054_T3_Evosep_C1_E1_PRID_31_QID_17_d38-w1_Plate3_15_7178	O70362	O70362;Q8VCU2	PHLD_MOUSE	Gpld1	73045.5	58054.3	59105.3	73045.5	58054.3	57636.9	57636.9	TQPALLSTFSGDR	TQPALLSTFSGDR	TQPALLSTFSGDR2	2	0.000352983	0.00139379	0.00163079	0.00321543	0.00250627	0.00208768	0.00258398	0	1	1482.93	1294.62	1519.22	3896.12	0.885048	6.74375	6.69073	6.7968	52.792	6.70976	53.4348	Phosphatidylinositol-glycan-specific phospholipase D	0.000360881	0.00167785	0.655204	3803.04	2.39348	0.261234	0	0.998741	1.27945	0.110539	837.006;804.007;340.003;811.007;336.002;329.002;	837.006;645.923;0;213.296;76.3422;144.867;	0.938463;0.81583;0.442382;0.419631;0.127597;0.755962;	10246	1.03409	1.02958	1.0336	1.02888
D:\test_move_folder\2022054_T3_Evosep_C1_E1_PRID_31_QID_17_c32-w1_Plate3_16_7179.d	2022054_T3_Evosep_C1_E1_PRID_31_QID_17_c32-w1_Plate3_16_7179	O70362	O70362;Q8VCU2	PHLD_MOUSE	Gpld1	66728.5	56136.9	59698.4	66728.5	56136.9	58927.4	58927.4	TQPALLSTFSGDR	TQPALLSTFSGDR	TQPALLSTFSGDR2	2	0.000680735	0.00398549	0.00163079	0.00377358	0.00278552	0.00208768	0.00285714	0	1	1987.97	1902.46	2189.85	5009.92	0.841717	6.74613	6.67542	6.79915	52.792	6.71317	53.4271	Phosphatidylinositol-glycan-specific phospholipase D	0.000360881	0.00167785	0	4548.04	2.88019	0.478269	0	0.9964	0.717626	0.197067	1575.01;761.006;470.005;560.005;460.005;247.002;	1305.51;212.452;470.005;339.825;17.3764;239.989;	0.893251;0.397492;0.89937;0.78893;-0.356083;0.864878;	10246	1.02955	1.02958	1.03427	1.0249
D:\test_move_folder\2022054_T3_Evosep_C1_E1_PRID_31_QID_17_c31b-w1_Plate3_17_7180.d	2022054_T3_Evosep_C1_E1_PRID_31_QID_17_c31b-w1_Plate3_17_7180	O70362	O70362;Q8VCU2	PHLD_MOUSE	Gpld1	83911.7	71413.8	60697.4	83911.7	71413.8	62033.5	62033.5	TQPALLSTFSGDR	TQPALLSTFSGDR	TQPALLSTFSGDR2	2	0.000150758	0.000150758	0.00163079	0.00287356	0.00229358	0.00208768	0.0023753	0	1	3683.49	3159.66	3567.39	5370.29	0.917215	6.72349	6.59977	6.77659	52.792	6.69725	53.1652	Phosphatidylinositol-glycan-specific phospholipase D	0.000360881	0.00167785	0.48945	5545.06	3.11781	0.44652	0	0.999865	1.62117	0.118942	2285.02;952.009;619.006;845.008;349.004;209.002;	2230.62;841.993;610.878;845.008;0;0;	0.925483;0.887207;0.928386;0.892505;-0.310758;0.353432;	10219	1.035	1.02958	1.03409	1.02865
D:\test_move_folder\2022054_T3_Evosep_C1_E1_PRID_31_QID_17_b40-72h_Plate3_26_7189.d	2022054_T3_Evosep_C1_E1_PRID_31_QID_17_b40-72h_Plate3_26_7189	O70362	O70362;Q8VCU2	PHLD_MOUSE	Gpld1	113189	90817.7	71892.5	113189	90817.7	69896.1	69896.1	TQPALLSTFSGDR	TQPALLSTFSGDR	TQPALLSTFSGDR2	2	1.97502e-05	1.97502e-05	0.00163079	0.00307692	0.00232019	0.00208768	0.00234192	0	1	12045.6	6828.46	9242.35	9149.16	0.93548	6.72397	6.67093	6.79465	52.792	6.70516	53.1625	Phosphatidylinositol-glycan-specific phospholipase D	0.000360881	0.00167785	0.9853	11924.1	6.00128	0.317436	0	0.999982	0.927079	0.164297	6902.06;2895.03;2942.03;2181.02;882.008;796.007;	6324.18;2779.38;2942.03;2181.02;868.107;792.503;	0.895497;0.970868;0.987996;0.963562;0.908891;0.916271;	10219	1.02545	1.02958	1.03252	1.0226
D:\test_move_folder\2022054_T3_Evosep_C1_E1_PRID_31_QID_17_b18-72h_Plate3_27_7190.d	2022054_T3_Evosep_C1_E1_PRID_31_QID_17_b18-72h_Plate3_27_7190	O70362	O70362;Q8VCU2	PHLD_MOUSE	Gpld1	80743.7	62923.8	68006.9	80743.7	62923.8	69264.9	69264.9	TQPALLSTFSGDR	TQPALLSTFSGDR	TQPALLSTFSGDR2	2	9.0365e-05	9.0365e-05	0.00163079	0.00244499	0.00224215	0.00208768	0.00232019	0	1	4464.87	3309.11	4087.11	4775.64	0.912593	6.74325	6.69022	6.79634	52.792	6.71021	53.4246	Phosphatidylinositol-glycan-specific phospholipase D	0.000360881	0.00167785	0.787021	5217.04	4.41115	0.376458	0	0.999918	0.901352	0.141612	2579.02;1447.01;907.009;957.008;339.003;286.003;	2579.02;1334.27;551.575;908.424;0;187.136;	0.950503;0.93164;0.689262;0.939037;-0.0453406;0.715303;	10246	1.03	1.02958	1.03209	1.02627
D:\test_move_folder\2022054_T3_Evosep_C1_E1_PRID_31_QID_17_c40-w1_Plate3_29_7192.d	2022054_T3_Evosep_C1_E1_PRID_31_QID_17_c40-w1_Plate3_29_7192	O70362	O70362;Q8VCU2	PHLD_MOUSE	Gpld1	69219.3	58866.7	55201.9	69219.3	58866.7	54192.4	54192.4	TQPALLSTFSGDR	TQPALLSTFSGDR	TQPALLSTFSGDR2	2	0.000332226	0.000483721	0.00163079	0.00321543	0.00243309	0.00208768	0.00251889	0	1	3167.21	3147.21	3417.8	5962.19	0.893942	6.74362	6.67291	6.83198	52.792	6.70076	53.4266	Phosphatidylinositol-glycan-specific phospholipase D	0.000360881	0.00167785	0	5525.05	2.65073	0.229378	0	0.999566	0.52058	0.295438	2137.02;1055.01;270.002;370.003;254.002;237.002;	2002.72;1055.01;109.479;370.003;122.556;237.002;	0.875682;0.959645;0.5948;0.976346;0.716522;0.946497;	10246	1.03	1.02958	1.03442	1.02409
D:\test_move_folder\2022054_T3_Evosep_C1_E1_PRID_31_QID_17_B21-6_Plate3_32_7194.d	2022054_T3_Evosep_C1_E1_PRID_31_QID_17_B21-6_Plate3_32_7194	O70362	O70362;Q8VCU2	PHLD_MOUSE	Gpld1	108833	84342.7	75460.5	108833	84342.7	73071.9	73071.9	TQPALLSTFSGDR	TQPALLSTFSGDR	TQPALLSTFSGDR2	2	0.000136888	0.000136888	0.00163079	0.00284091	0.00217391	0.00208768	0.00225225	0	1	5983.1	3778.98	4694.7	5142.71	0.939479	6.74206	6.68905	6.77742	52.792	6.70016	53.5734	Phosphatidylinositol-glycan-specific phospholipase D	0.000360881	0.00167785	0.936427	6554.06	5.04915	0.286044	0	0.999879	0.0705032	0.0998148	3326.03;2012.02;899.007;1603.01;668.006;366.003;	3326.03;1811.6;845.476;1533.44;83.8469;280.547;	0.947454;0.945576;0.895044;0.949182;0.163181;0.754366;	10246	1.03	1.02958	1.03104	1.0276
D:\test_move_folder\2022054_T3_Evosep_C1_E1_PRID_31_QID_17_a10-24h_Plate3_14_7177.d	2022054_T3_Evosep_C1_E1_PRID_31_QID_17_a10-24h_Plate3_14_7177	O70362	O70362;Q8VCU2	PHLD_MOUSE	Gpld1	67049.9	55599.9	53845	67049.9	55599.9	52568.6	52568.6	TQPALLSTFSGDR	TQPALLSTFSGDR	TQPALLSTFSGDR2	2	0.000311332	0.000503274	0.00163079	0.0030581	0.00233645	0.00208768	0.00240385	0	1	3363.63	2689.1	3309.13	4381.88	0.917856	6.72823	6.6752	6.79893	52.792	6.69928	53.2837	Phosphatidylinositol-glycan-specific phospholipase D	0.000360881	0.00167785	0	4454.05	2.56941	0.578367	0	0.999546	0.579955	0.151315	1858.02;695.007;820.007;351.003;154.001;309.003;	1858.02;685.605;820.007;140.098;0;0;	0.963623;0.866295;0.857264;0.640544;0.210127;0.382789;	10219	1.03	1.02958	1.03329	1.02593
D:\test_move_folder\2022054_T3_Evosep_C1_E1_PRID_31_QID_17_a24-12h_Plate4_10_7208.d	2022054_T3_Evosep_C1_E1_PRID_31_QID_17_a24-12h_Plate4_10_7208	O70362	O70362;Q8VCU2	PHLD_MOUSE	Gpld1	68240.6	54575.1	67197.5	68240.6	54575.1	67172.5	67172.5	TQPALLSTFSGDR	TQPALLSTFSGDR	TQPALLSTFSGDR2	2	0.000308356	0.00179956	0.00163079	0.00258398	0.0018622	0.00208768	0.00194175	0	1	3264.3	2997.69	3359.65	7329.05	0.847749	6.74364	6.69064	6.81433	52.792	6.70822	53.3998	Phosphatidylinositol-glycan-specific phospholipase D	0.000360881	0.00167785	0.358901	7121.06	2.92684	0.289915	0	0.998386	0.850049	0.128545	2079.02;1385.01;465.005;846.006;466.004;338.003;	1424.31;1385.01;454.982;360.067;239.21;0;	0.712363;0.980198;0.86838;0.667797;0.318216;0.565501;	10246	1.02545	1.02958	1.03405	1.02083
D:\test_move_folder\2022054_T3_Evosep_C1_E1_PRID_31_QID_17_b26-6h_Plate3_21_7184.d	2022054_T3_Evosep_C1_E1_PRID_31_QID_17_b26-6h_Plate3_21_7184	O70362	O70362;Q8VCU2	PHLD_MOUSE	Gpld1	111658	83326.2	70930.9	111658	83326.2	69379.8	69379.8	TQPALLSTFSGDR	TQPALLSTFSGDR	TQPALLSTFSGDR2	2	2.26147e-05	2.26147e-05	0.00163079	0.00250627	0.00204082	0.00208768	0.00210084	0	1	9282.35	5258.44	6403.26	7582.01	0.967395	6.72718	6.67414	6.81551	52.792	6.7017	53.2943	Phosphatidylinositol-glycan-specific phospholipase D	0.000360881	0.00167785	0.969431	10991.1	5.59507	0.377964	0	0.99998	1.21413	0.0289976	5477.05;2473.02;1359.01;1414.01;715.006;294.003;	5471.43;2473.02;1337.9;1358.22;642.921;276.375;	0.984193;0.956319;0.919172;0.949693;0.888936;0.850611;	10219	1.02958	1.02958	1.03228	1.02645
D:\test_move_folder\2022054_T3_Evosep_C1_E1_PRID_31_QID_17_b39-6h_Plate3_18_7181.d	2022054_T3_Evosep_C1_E1_PRID_31_QID_17_b39-6h_Plate3_18_7181	O70362	O70362;Q8VCU2	PHLD_MOUSE	Gpld1	125296	102350	78610.8	125296	102350	77858.3	77858.3	TQPALLSTFSGDR	TQPALLSTFSGDR	TQPALLSTFSGDR2	2	0.000278463	0.000278463	0.00163079	0.00284091	0.00221239	0.00208768	0.00228833	0	1	5497.34	3830.85	4670.01	5819.15	0.889729	6.74194	6.67121	6.79495	52.792	6.69799	53.7054	Phosphatidylinositol-glycan-specific phospholipase D	0.000360881	0.00167785	0.88069	6850.07	3.62638	0.398387	0	0.999751	1.44994	0.0490369	3493.03;1239.01;1317.01;883.008;659.006;264.002;	3493.03;802.777;1201.53;818.635;0;52.258;	0.933839;0.769791;0.841627;0.856402;-0.167259;0.401737;	10246	1.03375	1.02958	1.03377	1.02882
D:\test_move_folder\2022054_T3_Evosep_C1_E1_PRID_31_QID_17_b39-72h_Plate3_25_7188.d	2022054_T3_Evosep_C1_E1_PRID_31_QID_17_b39-72h_Plate3_25_7188	O70362	O70362;Q8VCU2	PHLD_MOUSE	Gpld1	93195.6	69763.1	73457.1	93195.6	69763.1	74125	74125	TQPALLSTFSGDR	TQPALLSTFSGDR	TQPALLSTFSGDR2	2	8.68923e-05	8.68923e-05	0.00163079	0.00309598	0.00248139	0.00208768	0.00255754	0	1	6690.5	5810.95	6898.74	9698.83	0.953959	6.74177	6.65341	6.81249	52.792	6.71596	53.2759	Phosphatidylinositol-glycan-specific phospholipase D	0.000360881	0.00167785	0.64516	9406.08	3.81782	0.664251	0	0.999922	0.335587	0.0992278	4214.04;1432.01;1066.01;705.007;536.005;258.002;	4214.04;1432.01;1044.45;611.25;32.4518;217.304;	0.953943;0.945302;0.965891;0.839646;-0.00783795;0.819895;	10246	1.03	1.02958	1.03463	1.02432
D:\test_move_folder\2022054_T3_Evosep_C1_E1_PRID_31_QID_17_b31-6h_Plate4_4_7202.d	2022054_T3_Evosep_C1_E1_PRID_31_QID_17_b31-6h_Plate4_4_7202	O70362	O70362;Q8VCU2	PHLD_MOUSE	Gpld1	114227	92081.7	77470.7	114227	92081.7	77567.1	77567.1	TQPALLSTFSGDR	TQPALLSTFSGDR	TQPALLSTFSGDR2	2	5.36908e-05	5.36908e-05	0.00163079	0.00288184	0.00233645	0.00208768	0.00240964	0	1	4256.04	3131.36	3622.9	4017.87	0.921926	6.72518	6.67215	6.7782	52.792	6.69053	53.504	Phosphatidylinositol-glycan-specific phospholipase D	0.000360881	0.00167785	0.873509	4720.04	4.28926	0.299419	0	0.999952	1.11902	0.0713059	2549.02;990.01;952.008;413.004;181.002;290.002;	2399.02;905.01;952.008;0;0;290.002;	0.936184;0.829382;0.973971;0.305011;0.525698;0.943791;	10219	1.02833	1.02958	1.03219	1.02477
D:\test_move_folder\2022054_T3_Evosep_C1_E1_PRID_31_QID_17_a37-12h_Plate3_22_7185.d	2022054_T3_Evosep_C1_E1_PRID_31_QID_17_a37-12h_Plate3_22_7185	O70362	O70362;Q8VCU2	PHLD_MOUSE	Gpld1	36649.2	28058.1	33412	36649.2	28058.1	35139.1	35139.1	TQPALLSTFSGDR	TQPALLSTFSGDR	TQPALLSTFSGDR2	2	0.000291844	0.000291844	0.00163079	0.00297619	0.00239234	0.00208768	0.00247525	0	1	2496.02	2555.38	2538.4	2238.38	0.910249	6.7099	6.67456	6.76292	52.792	6.67508	53.4318	Phosphatidylinositol-glycan-specific phospholipase D	0.000360881	0.00167785	0.796902	2201.02	3.73098	0.343822	0	0.999732	0.500101	0.249615	1953.02;404.004;391.005;325.003;226.002;112.001;	1701.01;404.004;391.005;136.827;128.152;42.9334;	0.895234;0.96815;0.915744;0.282737;0.662806;0.697734;	10192	1.025	1.02958	1.03743	1.01813
D:\test_move_folder\2022054_T3_Evosep_C1_E1_PRID_31_QID_17_a12-24h_Plate3_13_7176.d	2022054_T3_Evosep_C1_E1_PRID_31_QID_17_a12-24h_Plate3_13_7176	O70362	O70362;Q8VCU2	PHLD_MOUSE	Gpld1	52604.8	42816.9	39690.3	52604.8	42816.9	40464.5	40464.5	TQPALLSTFSGDR	TQPALLSTFSGDR	TQPALLSTFSGDR2	2	0.00378215	0.0788204	0.00163079	0.00390625	0.00294985	0.00208768	0.0030303	0	1	1267.14	1200.44	1368.01	3188.12	0.84184	6.70629	6.65328	6.75931	52.792	6.67666	53.3344	Phosphatidylinositol-glycan-specific phospholipase D	0.000360881	0.00167785	0.200663	2953.03	1.53388	0.343163	0	0.933033	0.53273	0.117734	1299.01;601.006;150.001;564.004;446.004;51.0005;	618.098;601.006;48.0334;250.598;128.874;10.9977;	0.754735;0.967066;0.395853;0.650017;-0.0933089;0.602467;	10192	1.03	1.02958	1.03503	1.025
D:\test_move_folder\2022054_T3_Evosep_C1_E1_PRID_31_QID_17_D15-w5_Plate3_35_7197.d	2022054_T3_Evosep_C1_E1_PRID_31_QID_17_D15-w5_Plate3_35_7197	O70362	O70362;Q8VCU2	PHLD_MOUSE	Gpld1	81875.2	68302.2	64860.1	81875.2	68302.2	64894.5	64894.5	TQPALLSTFSGDR	TQPALLSTFSGDR	TQPALLSTFSGDR2	2	0.000340599	0.0017623	0.00163079	0.00320513	0.00247525	0.00208768	0.00254453	0	1	2949.73	2670.89	2919.61	6834.55	0.924741	6.74159	6.67089	6.79464	52.792	6.7002	53.6065	Phosphatidylinositol-glycan-specific phospholipase D	0.000360881	0.00167785	0	6905.06	3.14057	0.459242	0	0.998416	0.307126	0.0646801	2089.02;423.003;713.008;895.007;238.002;127.001;	2089.02;186.737;673.978;800.375;0;28.6826;	0.963286;0.587024;0.898839;0.893222;0.177408;0.295187;	10246	1.02542	1.02958	1.03356	1.02146
D:\test_move_folder\2022054_T3_Evosep_C1_E1_PRID_31_QID_17_D3-w5_2_Plate3_33_7195.d	2022054_T3_Evosep_C1_E1_PRID_31_QID_17_D3-w5_2_Plate3_33_7195	O70362	O70362;Q8VCU2	PHLD_MOUSE	Gpld1	84584.8	69954	67837.1	84584.8	69954	67641.5	67641.5	TQPALLSTFSGDR	TQPALLSTFSGDR	TQPALLSTFSGDR2	2	0.000322165	0.00349625	0.00163079	0.003125	0.0025	0.00208768	0.00259067	0	1	3064.8	2819.74	3235.44	4375.81	0.857439	6.76035	6.70733	6.83106	52.792	6.73476	53.2276	Phosphatidylinositol-glycan-specific phospholipase D	0.000360881	0.00167785	0.589231	4145.04	2.59773	0.327151	0	0.996823	0.781069	0.157276	2531.02;736.007;465.005;809.006;387.004;193.002;	2170.26;736.007;158.533;430.127;78.1936;33.7507;	0.839555;0.973467;0.563587;0.724122;0.323161;0.231771;	10273	1.02125	1.02958	1.03335	1.01784
D:\test_move_folder\2022054_T3_Evosep_C1_E1_PRID_31_QID_17_c39-w1_Plate3_28_7191.d	2022054_T3_Evosep_C1_E1_PRID_31_QID_17_c39-w1_Plate3_28_7191	O70362	O70362;Q8VCU2	PHLD_MOUSE	Gpld1	79952.4	58061.7	54559.6	79952.4	58061.7	57104.6	57104.6	TQPALLSTFSGDR	TQPALLSTFSGDR	TQPALLSTFSGDR2	2	0.000295334	0.00221803	0.00163079	0.00320513	0.00260417	0.00208768	0.00269542	0	1	3146.02	2509.89	2835.95	4171	0.911903	6.76128	6.70826	6.79672	52.792	6.6996	53.8692	Phosphatidylinositol-glycan-specific phospholipase D	0.000360881	0.00167785	0	4627.05	1.98311	0.652612	0	0.998005	1.70268	0.228119	2091.02;1141.01;394.004;796.007;50.0004;275.002;	2091.02;994.539;60.4637;475.411;0;116.698;	0.944334;0.893981;0.0851536;0.453724;-0.166208;0.177797;	10273	1.02545	1.02958	1.03364	1.02099
D:\test_move_folder\2022054_T3_Evosep_C1_E1_PRID_31_QID_17_a6-12h_Plate4_9_7207.d	2022054_T3_Evosep_C1_E1_PRID_31_QID_17_a6-12h_Plate4_9_7207	O70362	O70362;Q8VCU2	PHLD_MOUSE	Gpld1	71160.6	56368.1	55857.9	71160.6	56368.1	53689.9	53689.9	TQPALLSTFSGDR	TQPALLSTFSGDR	TQPALLSTFSGDR2	2	0.000298686	0.000678474	0.00163079	0.00304878	0.00235849	0.00208768	0.00242131	0	1	3055.73	2569.58	3049.85	6142.21	0.868634	6.7419	6.67123	6.86562	52.792	6.69705	53.4658	Phosphatidylinositol-glycan-specific phospholipase D	0.000360881	0.00167785	0.812637	6154.06	2.50044	0.194667	0	0.999391	1.5083	0.174051	2514.02;842.007;473.004;702.006;495.004;117.001;	2514.02;380.838;160.871;96.1068;189.335;117.001;	0.908097;0.684881;0.686934;0.577604;0.572521;0.863279;	10246	1.02958	1.02958	1.03308	1.02597
D:\test_move_folder\2022054_T3_Evosep_C1_E1_PRID_31_QID_17_a40-12h_Plate4_8_7206.d	2022054_T3_Evosep_C1_E1_PRID_31_QID_17_a40-12h_Plate4_8_7206	O70362	O70362;Q8VCU2	PHLD_MOUSE	Gpld1	82406.7	68086.4	59790.6	82406.7	68086.4	58560.8	58560.8	TQPALLSTFSGDR	TQPALLSTFSGDR	TQPALLSTFSGDR2	2	0.000585138	0.00262964	0.00163079	0.00306748	0.00235294	0.00208768	0.00243902	0	1	2999.18	2225.23	2703.09	4659.64	0.815734	6.72787	6.67485	6.7809	52.792	6.6978	53.2709	Phosphatidylinositol-glycan-specific phospholipase D	0.000360881	0.00167785	0.862735	5170.05	3.44653	0.243819	0	0.997658	1.35408	0.0633669	2909.03;487.004;541.005;700.007;218.002;215.002;	2377.32;280.382;341.482;700.007;22.6624;89.7793;	0.826485;0.794279;0.758505;0.961288;-0.22799;0.714999;	10219	1.02542	1.02958	1.03334	1.02198
D:\test_move_folder\2022054_T3_Evosep_C1_E1_PRID_31_QID_17_a25-12h_Plate4_7_7205.d	2022054_T3_Evosep_C1_E1_PRID_31_QID_17_a25-12h_Plate4_7_7205	O70362	O70362;Q8VCU2	PHLD_MOUSE	Gpld1	79951.2	66682	63969.8	79951.2	66682	63300	63300	TQPALLSTFSGDR	TQPALLSTFSGDR	TQPALLSTFSGDR2	2	0.00030325	0.00030325	0.00163079	0.00358423	0.00268817	0.00208768	0.00277008	0	1	3648.03	3113.3	3538.19	4375.23	0.856354	6.7076	6.67225	6.81376	52.792	6.68651	53.0588	Phosphatidylinositol-glycan-specific phospholipase D	0.000360881	0.00167785	0.555682	4511.05	3.05973	0.297187	0	0.999728	0.314162	0.1301	2614.02;1042.01;790.007;375.003;276.002;166.002;	2362.35;888.411;397.263;375.003;44.5244;17.8091;	0.886306;0.80573;0.791454;0.663474;0.36927;0.400821;	10192	1.03	1.02958	1.03378	1.02563
D:\test_move_folder\2022054_T3_Evosep_C1_E1_PRID_31_QID_17_a8-12h_Plate4_6_7204.d	2022054_T3_Evosep_C1_E1_PRID_31_QID_17_a8-12h_Plate4_6_7204	O70362	O70362;Q8VCU2	PHLD_MOUSE	Gpld1	58443	49195.1	47767.4	58443	49195.1	46965.4	46965.4	TQPALLSTFSGDR	TQPALLSTFSGDR	TQPALLSTFSGDR2	2	0.000331785	0.00224154	0.00163079	0.00302115	0.00232558	0.00208768	0.00239808	0	1	1338.84	1184.29	1392.9	3035.85	0.619911	6.72601	6.69068	6.79671	52.792	6.69426	53.3106	Phosphatidylinositol-glycan-specific phospholipase D	0.000360881	0.00167785	0.69939	2918.02	3.32458	0.331879	0	0.997989	0.094156	0.162131	1561.01;632.005;308.002;307.003;465.004;201.002;	509.33;521.505;308.002;61.5756;130.146;201.002;	0.285593;0.838879;0.802004;0.281044;0.503289;0.942846;	10219	1.03	1.02958	1.03406	1.02563
D:\test_move_folder\2022054_T3_Evosep_C1_E1_PRID_31_QID_17_D13-w5_Plate3_34_7196.d	2022054_T3_Evosep_C1_E1_PRID_31_QID_17_D13-w5_Plate3_34_7196	O70362	O70362;Q8VCU2	PHLD_MOUSE	Gpld1	120217	89000.4	68711.3	120217	89000.4	68415.7	68415.7	TQPALLSTFSGDR	TQPALLSTFSGDR	TQPALLSTFSGDR2	2	0.000312598	0.000526209	0.00163079	0.00363636	0.00293255	0.00208768	0.0030303	0	1	3378.64	2274.71	2797.7	6169.9	0.815476	6.74312	6.61938	6.81382	52.792	6.72557	53.1017	Phosphatidylinositol-glycan-specific phospholipase D	0.000360881	0.00167785	0.710867	7451.07	2.68857	0.508528	0	0.999531	0.341475	0.247523	2032.02;911.007;762.007;380.003;406.004;331.004;	1804.03;911.007;663.601;0;0;0;	0.860612;0.666959;0.896659;0.26747;0.291707;0.372788;	10246	1.025	1.02958	1.03102	1.02464
D:\test_move_folder\2022054_T3_Evosep_C1_E1_PRID_31_QID_17_c4-w1_Plate3_30_7193.d	2022054_T3_Evosep_C1_E1_PRID_31_QID_17_c4-w1_Plate3_30_7193	O70362	O70362;Q8VCU2	PHLD_MOUSE	Gpld1	75994.8	56740	47360.8	75994.8	56740	46013.6	46013.6	TQPALLSTFSGDR	TQPALLSTFSGDR	TQPALLSTFSGDR2	2	0.00123609	0.0206523	0.00163079	0.00342466	0.0025974	0.00208768	0.0027027	0	1	1625.9	1324.93	1541.96	2874.54	0.729018	6.74166	6.67098	6.7947	52.792	6.70143	53.5251	Phosphatidylinositol-glycan-specific phospholipase D	0.000360881	0.00167785	0.15414	3031.03	1.60036	0.194271	0	0.981616	1.07204	0.377734	1932.02;605.006;565.005;191.001;298.003;55.0004;	873.249;187.649;565.005;16.8829;0;19.7288;	0.622226;0.484186;0.975383;-0.0159617;0.0923946;0.63686;	10246	1.02875	1.02958	1.03337	1.02413
D:\test_move_folder\2022054_T3_Evosep_C1_E1_PRID_31_QID_17_b6-6h_Plate4_2_7200.d	2022054_T3_Evosep_C1_E1_PRID_31_QID_17_b6-6h_Plate4_2_7200	O70362	O70362;Q8VCU2	PHLD_MOUSE	Gpld1	81129.7	60925.9	59792.1	81129.7	60925.9	60217.2	60217.2	TQPALLSTFSGDR	TQPALLSTFSGDR	TQPALLSTFSGDR2	2	0.000323415	0.000572979	0.00163079	0.00268817	0.00218341	0.00208768	0.00225225	0	1	3758.15	3283.37	3630.5	5512.23	0.902264	6.70817	6.65515	6.7612	52.792	6.68128	53.2901	Phosphatidylinositol-glycan-specific phospholipase D	0.000360881	0.00167785	0.718455	5706.05	3.79691	0.288394	0	0.99948	0.664728	0.154394	2569.03;768.006;823.008;659.006;849.009;250.003;	2276.14;659.006;823.008;205.3;113.649;0;	0.892396;0.85226;0.969598;0.724936;0.0558345;0.360814;	10192	1.02545	1.02958	1.03465	1.02059
D:\test_move_folder\2022054_T3_Evosep_C1_E1_PRID_31_QID_17_b13-6h_Plate4_1_7199.d	2022054_T3_Evosep_C1_E1_PRID_31_QID_17_b13-6h_Plate4_1_7199	O70362	O70362;Q8VCU2	PHLD_MOUSE	Gpld1	58299.5	43481	63033.5	58299.5	43481	64223.4	64223.4	TQPALLSTFSGDR	TQPALLSTFSGDR	TQPALLSTFSGDR2	2	0.000347705	0.00240622	0.00163079	0.00232558	0.00186567	0.00208768	0.00193424	0	1	3008.09	2623.91	3010.06	4978.31	0.93366	6.72614	6.67308	6.79682	52.792	6.6939	53.3991	Phosphatidylinositol-glycan-specific phospholipase D	0.000360881	0.00167785	0.750947	4975.04	3.45409	0.42149	0	0.997836	0.669661	0.0261969	2056.02;771.007;573.006;715.008;60.0004;472.004;	2056.02;730.935;221.134;366.681;0;233.965;	0.983729;0.915802;0.527158;0.608398;-0.219471;0.721491;	10219	1.02583	1.02958	1.033	1.02111
D:\test_move_folder\2022054_T3_Evosep_C1_E1_PRID_31_QID_17_a26-12h_Plate4_5_7203.d	2022054_T3_Evosep_C1_E1_PRID_31_QID_17_a26-12h_Plate4_5_7203	O70362	O70362;Q8VCU2	PHLD_MOUSE	Gpld1	66945.7	57910.8	56341.4	66945.7	57910.8	57894	57894	TQPALLSTFSGDR	TQPALLSTFSGDR	TQPALLSTFSGDR2	2	0.000913798	0.0137856	0.00163079	0.00334448	0.00250627	0.00208768	0.00258398	0	1	2577.27	2500.64	2739.26	18108	0.826394	6.76086	6.63714	6.81387	52.792	6.71746	53.5679	Phosphatidylinositol-glycan-specific phospholipase D	0.000360881	0.00167785	0.498892	17037.2	3.10543	0.30195	0	0.987854	0.505776	0.0619563	2083.02;994.008;428.004;712.006;218.002;224.002;	1909.73;490.804;176.742;712.006;8.66763;73.0561;	0.865049;0.741182;0.645358;0.872523;-0.270105;0.616968;	10273	1.025	1.02958	1.03378	1.0198
D:\test_move_folder\2022054_T3_Evosep_C1_E1_PRID_31_QID_17_b30-6h_Plate4_3_7201.d	2022054_T3_Evosep_C1_E1_PRID_31_QID_17_b30-6h_Plate4_3_7201	O70362	O70362;Q8VCU2	PHLD_MOUSE	Gpld1	105009	77695.8	69861.9	105009	77695.8	69129.7	69129.7	TQPALLSTFSGDR	TQPALLSTFSGDR	TQPALLSTFSGDR2	2	0.00029753	0.000729371	0.00163079	0.00307692	0.00248139	0.00208768	0.00255754	0	1	5617.71	4478.22	5316.26	21770.8	0.957714	6.7427	6.68965	6.81334	52.792	6.70862	53.3929	Phosphatidylinositol-glycan-specific phospholipase D	0.000360881	0.00167785	0.837144	23005.3	3.29426	0.500397	0	0.999351	0.912236	0.084747	3272.03;1408.01;967.008;628.005;342.003;126.001;	3272.03;1378.67;967.008;127.708;47.2707;66.3602;	0.962361;0.951983;0.95016;0.469741;-0.0802922;0.760739;	10246	1.02958	1.02958	1.03256	1.02571
D:\test_move_folder\2022054_T3_Evosep_C1_E1_PRID_31_QID_17_a39-12h_Plate3_10_7173.d	2022054_T3_Evosep_C1_E1_PRID_31_QID_17_a39-12h_Plate3_10_7173	O70362	O70362;Q8VCU2	PHLD_MOUSE	Gpld1	79215.5	62834.8	57922.8	79215.5	62834.8	56972.9	56972.9	TQPALLSTFSGDR	TQPALLSTFSGDR	TQPALLSTFSGDR2	2	0.00160686	0.027909	0.00163079	0.00390625	0.00282486	0.00208768	0.00289855	0	1	616.611	466.366	562.081	4038.27	0.607992	6.72639	6.67334	6.81475	52.792	6.71412	53.0217	Phosphatidylinositol-glycan-specific phospholipase D	0.000360881	0.00167785	0.531098	4430.04	1.59571	0.108834	0	0.975609	1.05361	0.442998	1331.01;580.006;667.006;645.006;396.004;79.0006;	473.771;0;142.841;0;396.004;0;	0.606578;0.181479;0.612681;0.267492;0.901345;0.224579;	10219	1.035	1.02958	1.0344	1.03078
D:\test_move_folder\2022054_T3_Evosep_C1_E1_PRID_31_QID_17_a39-24h_Plate3_11_7174.d	2022054_T3_Evosep_C1_E1_PRID_31_QID_17_a39-24h_Plate3_11_7174	O70362	O70362;Q8VCU2	PHLD_MOUSE	Gpld1	51525.4	44656.6	45770	51525.4	44656.6	45448.1	45448.1	TQPALLSTFSGDR	TQPALLSTFSGDR	TQPALLSTFSGDR2	2	0.000526593	0.00349984	0.00163079	0.00285714	0.00221239	0.00208768	0.0022831	0	1	3055.89	2520.54	3038.01	3512.37	0.918764	6.74119	6.68817	6.79421	52.792	6.70113	53.5667	Phosphatidylinositol-glycan-specific phospholipase D	0.000360881	0.00167785	0	3533.04	2.0046	0.18267	0	0.99684	0.691021	0.230361	1985.02;534.005;907.009;723.006;116.001;67.0008;	1985.02;274.671;796.198;189.775;54.1307;0;	0.974443;0.640454;0.875961;0.35786;0.757661;0.403241;	10219	1.02958	1.02958	1.03332	1.02507
D:\test_move_folder\2022054_T3_Evosep_C1_E1_PRID_31_QID_17_B40-6h_Plate3_19_7182.d	2022054_T3_Evosep_C1_E1_PRID_31_QID_17_B40-6h_Plate3_19_7182	O70362	O70362;Q8VCU2	PHLD_MOUSE	Gpld1	83663.4	63395.3	68606.3	83663.4	63395.3	70223.2	70223.2	TQPALLSTFSGDR	TQPALLSTFSGDR	TQPALLSTFSGDR2	2	0.000324781	0.000540886	0.00163079	0.00277778	0.00214133	0.00208768	0.00220264	0	1	4856.79	3893.68	4601.23	5294.96	0.879621	6.72798	6.6573	6.781	52.792	6.69262	53.4806	Phosphatidylinositol-glycan-specific phospholipase D	0.000360881	0.00167785	0.712384	5589.04	3.54402	0.244808	0	0.999512	0.570962	0.0520984	2877.03;1142.01;999.011;330.003;196.002;236.002;	2722;1142.01;992.779;0;0;236.002;	0.831202;0.975586;0.901988;0.575372;-0.0044051;0.879895;	10219	1.02545	1.02958	1.0336	1.01997
D:\test_move_folder\2022054_T3_Evosep_C1_E1_PRID_31_QID_17_b18-6h_Plate3_20_7183.d	2022054_T3_Evosep_C1_E1_PRID_31_QID_17_b18-6h_Plate3_20_7183	O70362	O70362;Q8VCU2	PHLD_MOUSE	Gpld1	109255	83838.1	70948.7	109255	83838.1	69468.4	69468.4	TQPALLSTFSGDR	TQPALLSTFSGDR	TQPALLSTFSGDR2	2	3.73473e-05	3.73473e-05	0.00163079	0.00293255	0.00232019	0.00208768	0.00239808	0	1	6239.92	4331.18	5304.09	4591.02	0.954154	6.71068	6.65765	6.78137	52.792	6.67543	53.4571	Phosphatidylinositol-glycan-specific phospholipase D	0.000360881	0.00167785	0.968601	5401.04	4.52491	0.510675	0	0.999967	0.922823	0.229961	3509.03;1663.02;1286.01;931.009;305.003;284.003;	3422.13;1531.79;1286.01;894.752;87.0421;86.6403;	0.975147;0.879038;0.987763;0.903991;0.185019;0.474409;	10192	1.02917	1.02958	1.03378	1.02476
D:\test_move_folder\2022054_T3_Evosep_C1_E1_PRID_31_QID_17_d20-w1_Plate4_15_7213.d	2022054_T3_Evosep_C1_E1_PRID_31_QID_17_d20-w1_Plate4_15_7213	O70362	O70362;Q8VCU2	PHLD_MOUSE	Gpld1	65467.5	54404.6	61042	65467.5	54404.6	64562.3	64562.3	TQPALLSTFSGDR	TQPALLSTFSGDR	TQPALLSTFSGDR2	2	0.00025478	0.00025478	0.00163079	0.00314465	0.00255754	0.00208768	0.00265252	0	1	2691.1	2540.76	2733.36	4082.16	0.894641	6.7422	6.6715	6.79527	52.792	6.70826	53.4948	Phosphatidylinositol-glycan-specific phospholipase D	0.000360881	0.00167785	0.772526	4019.04	3.52161	0.309877	0	0.99977	0.530926	0.184383	1583.01;777.007;805.006;699.005;181.001;348.003;	1583.01;303.077;805.006;241.661;11.0294;95.5118;	0.919629;0.65145;0.937065;0.498981;-0.344574;0.470946;	10246	1.02545	1.02958	1.03345	1.02079
D:\test_move_folder\2022054_T3_Evosep_C1_E1_PRID_31_QID_17_d37-w1_Plate4_14_7212.d	2022054_T3_Evosep_C1_E1_PRID_31_QID_17_d37-w1_Plate4_14_7212	O70362	O70362;Q8VCU2	PHLD_MOUSE	Gpld1	69267.5	56784.3	62068.5	69267.5	56784.3	62589.1	62589.1	TQPALLSTFSGDR	TQPALLSTFSGDR	TQPALLSTFSGDR2	2	0.000209559	0.000209559	0.00163079	0.0031348	0.00251889	0.00208768	0.00261097	0	1	2845.22	2628.06	2888.44	5197.81	0.919523	6.72632	6.67327	6.79699	52.792	6.69569	53.4474	Phosphatidylinositol-glycan-specific phospholipase D	0.000360881	0.00167785	0.862554	5120.05	3.29238	0.484796	0	0.999811	1.38437	0.292873	1533.01;841.007;574.005;652.006;602.005;41.0003;	1533.01;738.204;574.005;557.658;74.3002;0;	0.970542;0.814986;0.917707;0.802842;-0.23148;-0.0168404;	10219	1.02955	1.02958	1.03389	1.02454
D:\test_move_folder\2022054_T3_Evosep_C1_E1_PRID_31_QID_17_b17-6h_Plate4_20_7218.d	2022054_T3_Evosep_C1_E1_PRID_31_QID_17_b17-6h_Plate4_20_7218	O70362	O70362;Q8VCU2	PHLD_MOUSE	Gpld1	108737	80927.7	77436.9	108737	80927.7	75243.8	75243.8	TQPALLSTFSGDR	TQPALLSTFSGDR	TQPALLSTFSGDR2	2	0.000340948	0.000548206	0.00163079	0.00262467	0.00209205	0.00208768	0.0021645	0	1	2830.83	1855.76	2246.33	4936.56	0.781159	6.70635	6.67101	6.75939	52.792	6.69395	53.1212	Phosphatidylinositol-glycan-specific phospholipase D	0.000360881	0.00167785	0.904922	6221.06	3.92124	0.328974	0	0.999509	0.973099	0.0829433	2363.02;1704.02;1110.01;1169.01;193.002;543.005;	744.308;976.508;1110.01;984.534;35.4254;297.821;	0.556032;0.769015;0.942798;0.901429;0.260414;0.663753;	10192	1.025	1.02958	1.03107	1.02332
D:\test_move_folder\2022054_T3_Evosep_C1_E1_PRID_31_QID_17_B25-6h_Plate4_18_7216.d	2022054_T3_Evosep_C1_E1_PRID_31_QID_17_B25-6h_Plate4_18_7216	O70362	O70362;Q8VCU2	PHLD_MOUSE	Gpld1	104272	80660.1	77153.6	104272	80660.1	75943.4	75943.4	TQPALLSTFSGDR	TQPALLSTFSGDR	TQPALLSTFSGDR2	2	0.00011132	0.00011132	0.00163079	0.00299401	0.00226757	0.00208768	0.00234192	0	1	5485.03	3964.48	4638.38	5037.55	0.939345	6.72332	6.68796	6.79403	52.792	6.69815	53.2937	Phosphatidylinositol-glycan-specific phospholipase D	0.000360881	0.00167785	0.931875	5957.06	4.70249	0.332415	0	0.999901	0.282581	0.136556	2868.02;1864.02;979.01;490.005;82.0008;278.002;	2657.86;1864.02;963.154;154.227;14.5085;273.959;	0.936667;0.922184;0.97995;0.548288;0.202105;0.927309;	10219	1.025	1.02958	1.03235	1.02088
D:\test_move_folder\2022054_T3_Evosep_C1_E1_PRID_31_QID_17_B20-6h_Plate4_19_7217.d	2022054_T3_Evosep_C1_E1_PRID_31_QID_17_B20-6h_Plate4_19_7217	O70362	O70362;Q8VCU2	PHLD_MOUSE	Gpld1	94609.4	75653.5	66412.7	94609.4	75653.5	67714.5	67714.5	TQPALLSTFSGDR	TQPALLSTFSGDR	TQPALLSTFSGDR2	2	0.000564334	0.00925412	0.00163079	0.00320513	0.002457	0.00208768	0.00254453	0	1	3029.66	2567.92	2960.21	5746.26	0.97359	6.72527	6.67223	6.77828	52.792	6.69599	53.4404	Phosphatidylinositol-glycan-specific phospholipase D	0.000360881	0.00167785	0.0616159	5881.06	2.38168	0.240902	0	0.991727	0.799276	0.134727	2234.02;814.008;170.001;770.006;235.002;133.001;	2234.02;795.631;0;705.133;0;0;	0.972755;0.975932;0.0122814;0.814288;-0.196147;0.0989172;	10219	1.03	1.02958	1.03374	1.02618
D:\test_move_folder\2022054_T3_Evosep_C1_E1_PRID_31_QID_17_B19-6h_Plate4_17_7215.d	2022054_T3_Evosep_C1_E1_PRID_31_QID_17_B19-6h_Plate4_17_7215	O70362	O70362;Q8VCU2	PHLD_MOUSE	Gpld1	65553.5	51450.2	61599.6	65553.5	51450.2	60303.5	60303.5	TQPALLSTFSGDR	TQPALLSTFSGDR	TQPALLSTFSGDR2	2	5.16207e-05	5.16207e-05	0.00163079	0.00338983	0.00252525	0.00208768	0.00261097	0	1	3099.98	2716.21	3005.26	4210.34	0.881613	6.74172	6.68871	6.81242	52.792	6.72017	53.338	Phosphatidylinositol-glycan-specific phospholipase D	0.000360881	0.00167785	0.14959	4343.04	3.39652	0.337415	0	0.999953	0.686483	0.402265	1991.02;824.007;625.006;816.006;144.001;306.003;	1835.43;734.386;530.162;816.006;0;168.59;	0.89368;0.882136;0.839113;0.941392;0.529831;0.784635;	10246	1.03	1.02958	1.0342	1.02562
D:\test_move_folder\2022054_T3_Evosep_C1_E1_PRID_31_QID_17_c31-w1_Plate4_16_7214.d	2022054_T3_Evosep_C1_E1_PRID_31_QID_17_c31-w1_Plate4_16_7214	O70362	O70362;Q8VCU2	PHLD_MOUSE	Gpld1	42037.3	35737	46339.9	42037.3	35737	46938.1	46938.1	TQPALLSTFSGDR	TQPALLSTFSGDR	TQPALLSTFSGDR2	2	0.000291886	0.0235064	0.00163079	0.0033557	0.00271739	0.00208768	0.00276243	0	1	946.51	954.477	951.25	3101.48	0.757457	6.76202	6.709	6.79736	52.792	6.72094	53.4516	Phosphatidylinositol-glycan-specific phospholipase D	0.000360881	0.00167785	0.501468	3086.02	1.81376	0.624475	0	0.979327	0.814426	0.195022	1298.01;504.005;140.001;193.002;48.0004;137.001;	487.883;318.626;140.001;26.8029;0;0;	0.708017;0.775135;0.889516;-0.037901;0.0359346;-0.115204;	10273	1.02182	1.02958	1.03473	1.01541
D:\test_move_folder\2022054_T3_Evosep_C1_E1_PRID_31_QID_17_a9-24h_Plate4_13_7211.d	2022054_T3_Evosep_C1_E1_PRID_31_QID_17_a9-24h_Plate4_13_7211	O70362	O70362;Q8VCU2	PHLD_MOUSE	Gpld1	59782.5	49147.6	47094.6	59782.5	49147.6	47499.6	47499.6	TQPALLSTFSGDR	TQPALLSTFSGDR	TQPALLSTFSGDR2	2	8.77254e-05	8.77254e-05	0.00163079	0.00293255	0.00240964	0.00208768	0.00248139	0	1	3583.04	3099.76	3606.45	6455.98	0.922762	6.72603	6.61996	6.77905	52.792	6.69462	53.3499	Phosphatidylinositol-glycan-specific phospholipase D	0.000360881	0.00167785	0.39175	6414.07	3.00582	0.490441	0	0.999921	0.309142	0.0563742	2010.02;1382.01;383.004;637.006;433.004;281.003;	2010.02;1382.01;191.006;121.448;112.885;80.8307;	0.915152;0.958438;0.744708;0.185921;0.432925;0.602023;	10219	1.02542	1.02958	1.03401	1.02014
D:\test_move_folder\2022054_T3_Evosep_C1_E1_PRID_31_QID_17_a5-24h_Plate4_11_7209.d	2022054_T3_Evosep_C1_E1_PRID_31_QID_17_a5-24h_Plate4_11_7209	O70362	O70362;Q8VCU2	PHLD_MOUSE	Gpld1	43411.4	38444.9	37794.6	43411.4	38444.9	37150.4	37150.4	TQPALLSTFSGDR	TQPALLSTFSGDR	TQPALLSTFSGDR2	2	0.000381679	0.00329571	0.00163079	0.00420168	0.00325733	0.00208768	0.00331126	0	1	2653.32	2076.29	2467.14	3010.82	0.869994	6.7267	6.67368	6.85047	52.792	6.70313	53.2646	Phosphatidylinositol-glycan-specific phospholipase D	0.000360881	0.00167785	0.576972	3238.03	2.29517	0.248208	0	0.997011	0.911431	0.0492061	2243.02;768.007;385.003;737.006;461.005;158.001;	2243.02;276.445;133.856;310.078;110.096;48.2168;	0.915049;0.612505;0.646789;0.466606;0.0340518;0.39488;	10219	1.02958	1.02958	1.03382	1.02483
D:\test_move_folder\2022054_T3_Evosep_C1_E1_PRID_31_QID_17_D16-w5_Plate4_35_7232.d	2022054_T3_Evosep_C1_E1_PRID_31_QID_17_D16-w5_Plate4_35_7232	O70362	O70362;Q8VCU2	PHLD_MOUSE	Gpld1	97422.8	74047.2	69240.8	97422.8	74047.2	69257.8	69257.8	TQPALLSTFSGDR	TQPALLSTFSGDR	TQPALLSTFSGDR2	2	0.000339674	0.00401587	0.00163079	0.00316456	0.00255102	0.00208768	0.00263852	0	1	2472.86	2018.51	2352.21	3599.41	0.942111	6.76166	6.70863	6.83234	52.792	6.72554	53.3704	Phosphatidylinositol-glycan-specific phospholipase D	0.000360881	0.00167785	0.44727	3784.03	2.58367	0.256134	0	0.996387	0.22644	0.215365	2284.02;385.003;512.006;628.005;402.004;259.002;	2284.02;148.927;39.9161;358.418;0;80.4284;	0.970123;0.611237;0.573695;0.783893;-0.487634;0.516616;	10273	1.03	1.02958	1.03544	1.02338
D:\test_move_folder\2022054_T3_Evosep_C1_E1_PRID_31_QID_17_D14-w5_Plate4_34_7231.d	2022054_T3_Evosep_C1_E1_PRID_31_QID_17_D14-w5_Plate4_34_7231	O70362	O70362;Q8VCU2	PHLD_MOUSE	Gpld1	87245.8	64062.4	65243.2	87245.8	64062.4	65485.4	65485.4	TQPALLSTFSGDR	TQPALLSTFSGDR	TQPALLSTFSGDR2	2	0.000135682	0.000135682	0.00163079	0.00371747	0.00280899	0.00208768	0.00290698	0	1	4116.7	3351.11	3898.03	4979.7	0.897861	6.74175	6.68876	6.81246	52.792	6.70887	53.4164	Phosphatidylinositol-glycan-specific phospholipase D	0.000360881	0.00167785	0.957026	5259.05	3.8392	0.31558	0	0.999878	0.218865	0.110341	2200.02;1352.01;804.007;824.008;328.003;257.003;	2140.18;1207.66;768.86;806.787;0;257.003;	0.937758;0.840693;0.876597;0.901427;-0.184976;0.929865;	10246	1.03417	1.02958	1.03645	1.02734
D:\test_move_folder\2022054_T3_Evosep_C1_E1_PRID_31_QID_17_D4-w5_Plate4_33_7230.d	2022054_T3_Evosep_C1_E1_PRID_31_QID_17_D4-w5_Plate4_33_7230	O70362	O70362;Q8VCU2	PHLD_MOUSE	Gpld1	83904.7	80245.7	74405.9	83904.7	80245.7	74536.7	74536.7	TQPALLSTFSGDR	TQPALLSTFSGDR	TQPALLSTFSGDR2	2	0.000110124	0.000110124	0.00163079	0.0035461	0.00259067	0.00208768	0.00266667	0	1	3536.44	3214.86	3548.87	4733.61	0.915765	6.77614	6.72313	6.82919	52.792	6.74215	53.4181	Phosphatidylinositol-glycan-specific phospholipase D	0.000360881	0.00167785	0.688112	4717.04	3.48061	0.356126	0	0.999901	0.455098	0.0640685	2218.02;1011.01;765.007;829.009;493.005;229.002;	2218.02;568.787;749.639;794.669;307.49;109.92;	0.982118;0.779181;0.823074;0.888399;0.758874;0.689116;	10300	1.03042	1.02958	1.036	1.02284
D:\test_move_folder\2022054_T3_Evosep_C1_E1_PRID_31_QID_17_B32-6_Plate4_32_7229.d	2022054_T3_Evosep_C1_E1_PRID_31_QID_17_B32-6_Plate4_32_7229	O70362	O70362;Q8VCU2	PHLD_MOUSE	Gpld1	115130	92796.1	83575.1	115130	92796.1	80173.9	80173.9	TQPALLSTFSGDR	TQPALLSTFSGDR	TQPALLSTFSGDR2	2	0.000302228	0.000302228	0.00163079	0.00343643	0.00260417	0.00208768	0.00269542	0	1	7697.31	5724.39	6856.2	7247.92	0.902688	6.74548	6.71013	6.83385	52.792	6.72954	53.0925	Phosphatidylinositol-glycan-specific phospholipase D	0.000360881	0.00167785	0.90515	8137.09	3.75153	0.288058	0	0.999731	1.10941	0.0487624	5949.06;2101.02;1259.01;1095.01;653.006;696.006;	5608.52;1846.71;242.076;1095.01;189.847;620.98;	0.916368;0.892532;0.663227;0.924485;-0.180824;0.931345;	10246	1.03	1.02958	1.03375	1.02587
D:\test_move_folder\2022054_T3_Evosep_C1_E1_PRID_31_QID_17_A26-12_Plate4_31_7228.d	2022054_T3_Evosep_C1_E1_PRID_31_QID_17_A26-12_Plate4_31_7228	O70362	O70362;Q8VCU2	PHLD_MOUSE	Gpld1	36051.6	33753.7	43866.5	36051.6	33753.7	45428.6	45428.6	TQPALLSTFSGDR	TQPALLSTFSGDR	TQPALLSTFSGDR2	2	0.00064704	0.0176131	0.00163079	0.00383142	0.0027933	0.00208768	0.00285714	0	1	1094.77	1198.18	1149.63	3191.33	0.840912	6.74307	6.69007	6.83147	52.792	6.70933	53.2296	Phosphatidylinositol-glycan-specific phospholipase D	0.000360881	0.00167785	0.219942	3039.02	2.43503	0.156617	0	0.98447	0.450552	0.179866	1239.01;88.0006;151.001;461.004;188.002;153.002;	1061.35;0;33.4172;461.004;16.2443;67.1399;	0.846272;-0.0400858;0.670672;0.922098;-0.0814013;0.737614;	10246	1.02545	1.02958	1.03795	1.01769
D:\test_move_folder\2022054_T3_Evosep_C1_E1_PRID_31_QID_17_c8- w1_Plate4_30_7227.d	2022054_T3_Evosep_C1_E1_PRID_31_QID_17_c8- w1_Plate4_30_7227	O70362	O70362;Q8VCU2	PHLD_MOUSE	Gpld1	43204.5	38247.6	51831.5	43204.5	38247.6	53423.1	53423.1	TQPALLSTFSGDR	TQPALLSTFSGDR	TQPALLSTFSGDR2	2	0.00030931	0.00212218	0.00163079	0.00248756	0.00183824	0.00208768	0.00191571	0	1	2137.87	2339.76	2376.87	3909.11	0.876705	6.76057	6.70749	6.83121	52.792	6.71696	53.5536	Phosphatidylinositol-glycan-specific phospholipase D	0.000360881	0.00167785	0.582187	3516.03	2.67591	0.273612	0	0.998085	1.96176	0.808037	1450.01;442.004;623.005;519.006;194.002;37.0004;	1450.01;377.818;310.038;298.243;0;0;	0.962241;0.800868;0.569074;0.746925;-0.325548;0.284503;	10273	1.03417	1.02958	1.0369	1.02513
D:\test_move_folder\2022054_T3_Evosep_C1_E1_PRID_31_QID_17_c41-w1_Plate4_29_7226.d	2022054_T3_Evosep_C1_E1_PRID_31_QID_17_c41-w1_Plate4_29_7226	O70362	O70362;Q8VCU2	PHLD_MOUSE	Gpld1	60261.5	46394.7	37322.5	60261.5	46394.7	39709.4	39709.4	TQPALLSTFSGDR	TQPALLSTFSGDR	TQPALLSTFSGDR2	2	0.00034118	0.00320175	0.00163079	0.003861	0.00301205	0.00208768	0.00309598	0	1	1136.44	1096.3	1160.06	5934.89	0.747171	6.72462	6.60093	6.79531	52.792	6.69865	53.3201	Phosphatidylinositol-glycan-specific phospholipase D	0.000360881	0.00167785	0.903332	5814.06	2.73291	0.59585	0	0.997127	1.56568	0.285982	1880.02;751.006;285.002;1014.01;802.007;267.002;	1103.51;0;32.9257;1014.01;329.187;52.665;	0.762533;0.398644;0.232338;0.917062;0.288319;0.155301;	10219	1.03455	1.02958	1.03794	1.02587
D:\test_move_folder\2022054_T3_Evosep_C1_E1_PRID_31_QID_17_c33-w1_Plate4_28_7225.d	2022054_T3_Evosep_C1_E1_PRID_31_QID_17_c33-w1_Plate4_28_7225	O70362	O70362;Q8VCU2	PHLD_MOUSE	Gpld1	55774	47784.1	58095.3	55774	47784.1	59144	59144	TQPALLSTFSGDR	TQPALLSTFSGDR	TQPALLSTFSGDR2	2	0.000345185	0.00549859	0.00163079	0.00282486	0.00227273	0.00208768	0.00235294	0	1	2063.17	1871.44	2005.99	4547.42	0.907973	6.76156	6.70853	6.81458	52.792	6.72593	53.5003	Phosphatidylinositol-glycan-specific phospholipase D	0.000360881	0.00167785	0.898791	4677.04	3.10284	0.218981	0	0.995064	0.77244	0.0938835	1793.02;346.002;602.005;536.004;224.002;113.001;	1793.02;0;270.152;513.257;83.0567;110.221;	0.939382;0.46253;0.699512;0.927224;0.118374;0.898664;	10273	1.02545	1.02958	1.03562	1.01951
D:\test_move_folder\2022054_T3_Evosep_C1_E1_PRID_31_QID_17_b15-72h_Plate4_27_7224.d	2022054_T3_Evosep_C1_E1_PRID_31_QID_17_b15-72h_Plate4_27_7224	O70362	O70362;Q8VCU2	PHLD_MOUSE	Gpld1	79492.2	57110.2	50546.9	79492.2	57110.2	50513.7	50513.7	TQPALLSTFSGDR	TQPALLSTFSGDR	TQPALLSTFSGDR2	2	0.00030656	0.00464011	0.00163079	0.00294118	0.00230947	0.00208768	0.00239234	0	1	4004.09	3265.53	3690.43	94367.4	0.916688	6.74509	6.69207	6.81579	52.792	6.70751	53.4604	Phosphatidylinositol-glycan-specific phospholipase D	0.000360881	0.00167785	0	102388	2.92869	0.343789	0	0.995817	0.53844	0.068947	2269.02;1191.01;1145.01;522.004;441.004;294.002;	2269.02;1094.43;640.64;198.093;169.612;117.578;	0.986837;0.871479;0.74547;0.598804;0.455771;0.571889;	10246	1.03458	1.02958	1.03553	1.02679
D:\test_move_folder\2022054_T3_Evosep_C1_E1_PRID_31_QID_17_B25-72h_Plate4_25_7223.d	2022054_T3_Evosep_C1_E1_PRID_31_QID_17_B25-72h_Plate4_25_7223	O70362	O70362;Q8VCU2	PHLD_MOUSE	Gpld1	84307.9	60403.8	53459.6	84307.9	60403.8	55429.4	55429.4	TQPALLSTFSGDR	TQPALLSTFSGDR	TQPALLSTFSGDR2	2	7.86219e-05	7.86219e-05	0.00163079	0.00239808	0.00185874	0.00208768	0.00194175	0	1	4325.72	3484.41	4151.58	5991.73	0.941645	6.74308	6.69005	6.7961	52.792	6.70337	53.4896	Phosphatidylinositol-glycan-specific phospholipase D	0.000360881	0.00167785	0.847734	6243.06	3.45426	0.347644	0	0.999928	1.30171	0.399301	2697.03;676.006;1010.01;436.004;562.005;293.002;	2697.03;618.682;1010.01;0;222.829;293.002;	0.948165;0.900697;0.949317;0.431849;0.437631;0.872322;	10246	1.03	1.02958	1.0364	1.02256
D:\test_move_folder\2022054_T3_Evosep_C1_E1_PRID_31_QID_17_b15-6h_Plate4_21_7219.d	2022054_T3_Evosep_C1_E1_PRID_31_QID_17_b15-6h_Plate4_21_7219	O70362	O70362;Q8VCU2	PHLD_MOUSE	Gpld1	49964.4	47676.6	64227.8	49964.4	47676.6	64589.2	64589.2	TQPALLSTFSGDR	TQPALLSTFSGDR	TQPALLSTFSGDR2	2	0.000917151	0.00734433	0.00163079	0.00258398	0.00212314	0.00208768	0.00219298	0	1	3920.34	3927.26	4170.67	15410.1	0.880399	6.74364	6.67292	6.84966	52.792	6.70741	53.4396	Phosphatidylinositol-glycan-specific phospholipase D	0.000360881	0.00167785	0.0449425	14485.2	2.80439	0.321261	0	0.993496	1.40214	0.0805607	2133.02;1501.02;800.007;241.002;346.003;400.004;	2133.02;1346.8;440.518;185.688;0;209.402;	0.888533;0.902405;0.773737;0.808584;0.0508727;0.738079;	10246	1.02545	1.02958	1.03214	1.0217
D:\test_move_folder\2022054_T3_Evosep_C1_E1_PRID_31_QID_17_a3-12h_Plate4_23_7221.d	2022054_T3_Evosep_C1_E1_PRID_31_QID_17_a3-12h_Plate4_23_7221	O70362	O70362;Q8VCU2	PHLD_MOUSE	Gpld1	58660	48605.7	51178.3	58660	48605.7	51756.5	51756.5	TQPALLSTFSGDR	TQPALLSTFSGDR	TQPALLSTFSGDR2	2	0.00034459	0.000456243	0.00163079	0.00303951	0.00231481	0.00208768	0.00239234	0	1	3157.45	2758.69	3228.02	3602.79	0.950636	6.7408	6.68778	6.79381	52.792	6.70746	53.5819	Phosphatidylinositol-glycan-specific phospholipase D	0.000360881	0.00167785	0.602896	3524.03	3.17906	0.325809	0	0.999586	2.70858	0.161004	2208.02;953.008;142.001;615.006;447.005;465.005;	2208.02;949.435;0;356.37;118.022;442.202;	0.980044;0.882245;0.454373;0.783836;0.342103;0.831578;	10246	1.03	1.02958	1.03494	1.02419
D:\test_move_folder\2022054_T3_Evosep_C1_E1_PRID_31_QID_17_a38-12h_Plate4_22_7220.d	2022054_T3_Evosep_C1_E1_PRID_31_QID_17_a38-12h_Plate4_22_7220	O70362	O70362;Q8VCU2	PHLD_MOUSE	Gpld1	64240.2	57591.1	55014.6	64240.2	57591.1	54605.4	54605.4	TQPALLSTFSGDR	TQPALLSTFSGDR	TQPALLSTFSGDR2	2	0.000321152	0.000321152	0.00163079	0.00359712	0.00273224	0.00208768	0.00280112	0	1	2339.07	1945.27	2255.79	4333.09	0.937788	6.70781	6.65481	6.77849	52.792	6.6777	53.417	Phosphatidylinositol-glycan-specific phospholipase D	0.000360881	0.00167785	0.829595	4493.05	2.6627	0.363744	0	0.999712	0.427664	0.176024	1793.02;536.004;385.003;659.005;267.002;370.004;	1793.02;161.045;385.003;262.231;0;113.565;	0.977781;0.437798;0.96068;0.670384;-0.574141;0.505753;	10192	1.02955	1.02958	1.0336	1.02562
D:\test_move_folder\2022053_T3_Evosep_C1_E1_PRID_31_QID_17_b22-6h_Plate1_1_7075.d	2022053_T3_Evosep_C1_E1_PRID_31_QID_17_b22-6h_Plate1_1_7075	P31786	P31786;M0QWU8;Q4VWZ5	ACBP_MOUSE	Dbi	11238.7	9212.81	7423.28	11238.7	9212.81	7423.28	7423.28	TQPTDEEMLFIYSHFK	TQPTDEEMLFIYSHFK	TQPTDEEMLFIYSHFK2	2	0.000668449	0.000402263	0.00561404	0.00248139	0.00204918	0.00208768	0.00209644	0	1	2293.31	1672.67	1715.51	9422.59	0.805191	8.5396	8.45123	8.5926	83.8395	8.55343	83.7628	Acyl-CoA-binding protein	0.000347222	0.00167785	0.880626	12596.2	1.54333	0.494352	0	0.999638	0.44646	0.147464	3061.04;177.003;473.007;49.0006;386.005;42.0006;64.0009;0;129.002;0;12.0001;	1819.3;80.3163;393.693;17.7893;386.005;15.248;0;0;41.8436;0;4.35657;	0.796632;0.741138;0.857811;0.693025;0.91618;0.693025;0.21243;0;0.615685;0;0.693025;	13004	1.25727	1.27	1.26294	1.26351
D:\test_move_folder\2022053_T3_Evosep_C1_E1_PRID_31_QID_17_b23-6h_Plate1_2_7076.d	2022053_T3_Evosep_C1_E1_PRID_31_QID_17_b23-6h_Plate1_2_7076	P31786	P31786;M0QWU8;Q4VWZ5	ACBP_MOUSE	Dbi	2330.89	2010.23	1755.26	2330.89	2010.23	1755.26	1755.26	TQPTDEEMLFIYSHFK	TQPTDEEMLFIYSHFK	TQPTDEEMLFIYSHFK2	2	0.00195408	0.0669268	0.00561404	0.00260417	0.00212314	0.00208768	0.00217391	0	1	472.104	338.413	387.935	4006.73	0.835265	8.55052	8.49751	8.60353	83.8395	8.57065	83.4539	Acyl-CoA-binding protein	0.000347222	0.00167785	0.955858	4876.05	1.60489	0.222204	0	0.943459	1.06988	0.0660301	399.006;129.001;177.002;100.001;128.002;0;0;0;0;0;0;	399.006;20.1338;52.964;0;34.3596;0;0;0;0;0;0;	0.903587;0.0734192;0.610172;0.258464;0.606018;0;0;0;0;0;0;	13031	1.265	1.27	1.26235	1.2717
D:\test_move_folder\2022053_T3_Evosep_C1_E1_PRID_31_QID_17_b11- 6h_Plate1_3_7077.d	2022053_T3_Evosep_C1_E1_PRID_31_QID_17_b11- 6h_Plate1_3_7077	P31786	P31786;M0QWU8;Q4VWZ5	ACBP_MOUSE	Dbi	824.597	741.958	1034.22	824.597	741.958	1034.22	1034.22	TQPTDEEMLFIYSHFK	TQPTDEEMLFIYSHFK	TQPTDEEMLFIYSHFK2	2	0.00374357	0.19111	0.00561404	0.00457666	0.00413223	0.00208768	0.00423729	0	1	871.321	635.927	713.237	5536.87	0.869698	8.53083	8.49549	8.65456	83.8395	8.56326	83.5425	Acyl-CoA-binding protein	0.000347222	0.00167785	0.931882	6764.08	1.81401	0.163088	0	0.853844	0.527085	0.0866253	864.011;118.001;82.0012;67.0012;121.001;0;74.0012;0;15.0001;0;0;	864.011;7.31022;0;0;49.7755;0;0;0;0;0;0;	0.875706;0.15958;-0.0855671;0.555966;0.616929;0;0.555966;0;0.555966;0;0;	13004	1.27455	1.27	1.26143	1.28089
D:\test_move_folder\2022053_T3_Evosep_C1_E1_PRID_31_QID_17_a81-12h_Plate1_6_7080.d	2022053_T3_Evosep_C1_E1_PRID_31_QID_17_a81-12h_Plate1_6_7080	P31786	P31786;M0QWU8;Q4VWZ5	ACBP_MOUSE	Dbi	6501.09	4640.54	5055.48	6501.09	4640.54	5055.48	5055.48	TQPTDEEMLFIYSHFK	TQPTDEEMLFIYSHFK	TQPTDEEMLFIYSHFK2	2	0.000296912	0.00242743	0.00561404	0.00318471	0.00240385	0.00208768	0.00246305	0	1	3323.77	2375.57	3076.25	6977.66	0.964965	8.53512	8.48193	8.62351	83.8395	8.57293	83.5095	Acyl-CoA-binding protein	0.000347222	0.00167785	0.971884	7539.1	3.38372	0.465073	0	0.997833	0.750878	0.044867	2763.03;173.002;514.006;83.0013;50.0006;28.0003;307.005;11.0001;60.0006;0;0;	2763.03;58.3143;502.422;31.7555;0;10.0907;0;0;0;0;0;	0.976901;0.590073;0.942832;0.630552;0.262596;0.651192;0.083637;0.455759;0.262596;0;0;	13004	1.275	1.27	1.26574	1.27781
D:\test_move_folder\2022053_T3_Evosep_C1_E1_PRID_31_QID_17_a85-24h_Plate1_7_7081.d	2022053_T3_Evosep_C1_E1_PRID_31_QID_17_a85-24h_Plate1_7_7081	P31786	P31786;M0QWU8;Q4VWZ5	ACBP_MOUSE	Dbi	3224.65	2398.44	1836.62	3224.65	2398.44	1836.62	1836.62	TQPTDEEMLFIYSHFK	TQPTDEEMLFIYSHFK	TQPTDEEMLFIYSHFK2	2	0.000602954	0.0064456	0.00561404	0.00234192	0.00177305	0.00208768	0.00184502	0	1	509.098	380.288	483.372	3118.08	0.528888	8.49936	8.46403	8.5524	83.8395	8.53146	82.8128	Acyl-CoA-binding protein	0.000347222	0.00167785	0.961525	3284.03	2.75574	0.441302	0	0.994288	0	-10000000	611.01;212.003;96.0012;54.0006;0;0;74.0012;0;0;0;0;	264.809;148.288;96.0012;19.002;0;0;0;0;0;0;0;	0.304382;0.679686;0.915237;0.695266;0;0;-0.333763;0;0;0;0;	12950	1.27318	1.27	1.26601	1.27565
D:\test_move_folder\2022053_T3_Evosep_C1_E1_PRID_31_QID_17_a17- 24h_Plate1_8_7082.d	2022053_T3_Evosep_C1_E1_PRID_31_QID_17_a17- 24h_Plate1_8_7082	P31786	P31786;M0QWU8;Q4VWZ5	ACBP_MOUSE	Dbi	1659.01	1160.28	926.647	1659.01	1160.28	926.647	926.647	TQPTDEEMLFIYSHFK	TQPTDEEMLFIYSHFK	TQPTDEEMLFIYSHFK2	2	0.0017848	0.09764	0.00561404	0.00310559	0.0025	0.00208768	0.00259067	0	1	193.128	144.135	187.631	1902.3	0.726132	8.46539	8.43004	8.50073	83.8395	8.51208	83.1143	Acyl-CoA-binding protein	0.000347222	0.00167785	0.925211	1958.02	2.04586	0.623914	0	0.919237	1.45952	0.10699	457.005;84.0012;22.0003;0;44.0006;11.0001;93.0015;0;0;0;0;	109.126;84.0012;0;0;33.0004;0;81.0014;0;0;0;0;	0.667898;0.801784;0.133631;0;0.801784;0.133631;0.872456;0;0;0;0;	12896	1.285	1.27	1.26675	1.2862
D:\test_move_folder\2022053_T3_Evosep_C1_E1_PRID_31_QID_17_a13- 24h_Plate1_9_7083.d	2022053_T3_Evosep_C1_E1_PRID_31_QID_17_a13- 24h_Plate1_9_7083	P31786	P31786;M0QWU8;Q4VWZ5	ACBP_MOUSE	Dbi	1460.55	1091.24	932.077	1460.55	1091.24	932.077	932.077	TQPTDEEMLFIYSHFK	TQPTDEEMLFIYSHFK	TQPTDEEMLFIYSHFK2	2	0.000283366	0.0016227	0.00561404	0.00289017	0.00230415	0.00208768	0.00238095	0	1	743.296	529.183	700.352	2727.77	0.887801	8.465	8.42967	8.53571	83.8395	8.51785	83.1524	Acyl-CoA-binding protein	0.000347222	0.00167785	0.859377	2895.03	2.42146	0.535777	0	0.998562	0.527085	0.141221	623.009;43.0006;167.002;23.0003;72.0007;44.0006;77.0012;0;0;0;0;	623.009;14.1027;106.184;7.54332;35.0669;0;0;0;0;0;0;	0.946632;0.620153;0.578175;0.620153;0.738658;0.542949;-0.404997;0;0;0;0;	12896	1.27455	1.27	1.26839	1.27441
D:\test_move_folder\2022053_T3_Evosep_C1_E1_PRID_31_QID_17_d19-w1_Plate2_10_7127.d	2022053_T3_Evosep_C1_E1_PRID_31_QID_17_d19-w1_Plate2_10_7127	P31786	P31786;M0QWU8;Q4VWZ5	ACBP_MOUSE	Dbi	1887.65	1766.9	1990.88	1887.65	1766.9	1990.88	1990.88	TQPTDEEMLFIYSHFK	TQPTDEEMLFIYSHFK	TQPTDEEMLFIYSHFK2	2	0.00123495	0.0128035	0.00561404	0.00248756	0.0022831	0.00208768	0.00235294	0	1	1176.11	961.979	1101.85	4237.48	0.74052	8.44355	8.40822	8.53194	83.8395	8.50751	83.1858	Acyl-CoA-binding protein	0.000347222	0.00167785	0.874549	4523.06	3.12745	0.587427	0	0.988498	0.592703	0.0634442	1337.02;123.002;260.004;45.0006;106.001;37.0006;89.0012;0;70.0012;0;0;	884.883;31.2229;260.004;16.8914;38.371;0;87.2993;0;0;0;0;	0.719554;0.580376;0.831108;0.74921;0.72024;0.407319;0.911095;0;0.407319;0;0;	12842	1.285	1.27	1.26919	1.28441
D:\test_move_folder\2022053_T3_Evosep_C1_E1_PRID_31_QID_17_b5- 72h_Plate1_15_7089.d	2022053_T3_Evosep_C1_E1_PRID_31_QID_17_b5- 72h_Plate1_15_7089	P31786	P31786;M0QWU8;Q4VWZ5	ACBP_MOUSE	Dbi	2580.94	1652.02	1741.52	2580.94	1652.02	1741.52	1741.52	TQPTDEEMLFIYSHFK	TQPTDEEMLFIYSHFK	TQPTDEEMLFIYSHFK2	2	0.00366748	0.12371	0.00561404	0.00238663	0.0018797	0.00208768	0.00196078	0	1	887.01	732.305	959.589	3299.6	0.961309	8.44673	8.39371	8.49977	83.8395	8.49835	83.1023	Acyl-CoA-binding protein	0.000347222	0.00167785	0.953925	3050.04	2.30113	0.108639	0	0.899751	0	-10000000	887.01;0;0;42.0004;344.004;64.0012;57.0006;0;35.0006;0;0;	887.01;0;0;9.29417;144.352;0;0;0;13.6416;0;0;	0.961309;0;0;0.495867;0.674898;0.373162;-0.217834;0;0.705393;0;0;	12869	1.28045	1.27	1.2687	1.2806
D:\test_move_folder\2022053_T3_Evosep_C1_E1_PRID_31_QID_17_b16-72h_Plate1_16_7090.d	2022053_T3_Evosep_C1_E1_PRID_31_QID_17_b16-72h_Plate1_16_7090	P31786	P31786;M0QWU8;Q4VWZ5	ACBP_MOUSE	Dbi	1567.06	1022.53	1277.37	1567.06	1022.53	1277.37	1277.37	TQPTDEEMLFIYSHFK	TQPTDEEMLFIYSHFK	TQPTDEEMLFIYSHFK2	2	0.00453352	0.204896	0.00561404	0.0027933	0.00226244	0.00208768	0.00234742	0	1	951.294	666.725	860.257	4588.48	0.787854	8.4112	8.37583	8.53491	83.8395	8.47983	83.1036	Acyl-CoA-binding protein	0.000347222	0.00167785	0.854235	5074.06	1.92371	0.396938	0	0.84279	0	-10000000	886.012;56.0006;170.002;11.0001;59.0007;0;188.002;0;0;0;13.0001;	886.012;0;65.282;4.02964;0;0;153.133;0;0;0;4.76229;	0.814373;0.0397891;0.427943;0.752497;0.429185;0;0.822544;0;0;0;0.752497;	12815	1.27591	1.27	1.26955	1.27511
D:\test_move_folder\2022053_T3_Evosep_C1_E1_PRID_31_QID_17_b6-72h_Plate1_18_7092.d	2022053_T3_Evosep_C1_E1_PRID_31_QID_17_b6-72h_Plate1_18_7092	P31786	P31786;M0QWU8;Q4VWZ5	ACBP_MOUSE	Dbi	4309.47	2928.93	3110.51	4309.47	2928.93	3110.51	3110.51	TQPTDEEMLFIYSHFK	TQPTDEEMLFIYSHFK	TQPTDEEMLFIYSHFK2	2	0.000607718	0.007485	0.00561404	0.00284091	0.0022831	0.00208768	0.00236407	0	1	1844.84	1474.52	1914.43	6417.35	0.956123	8.42916	8.37612	8.48218	83.8395	8.47504	83.3951	Acyl-CoA-binding protein	0.000347222	0.00167785	0.928311	6184.07	2.87537	0.364869	0	0.993318	0.857476	0.0534559	1639.02;123.002;213.003;0;108.001;60.0006;112.001;0;76.0009;0;35.0006;	1639.02;0;205.817;0;0;19.9767;112.001;0;27.0258;0;0;	0.959426;-0.392314;0.929819;0;0.536769;0.647936;0.918441;0;0.643634;0;-0.369945;	12842	1.275	1.27	1.26998	1.27412
D:\test_move_folder\2022053_T3_Evosep_C1_E1_PRID_31_QID_17_a83- 12h_Plate1_23_7097.d	2022053_T3_Evosep_C1_E1_PRID_31_QID_17_a83- 12h_Plate1_23_7097	P31786	P31786;M0QWU8;Q4VWZ5	ACBP_MOUSE	Dbi	1894.44	1828.2	2072.79	1894.44	1828.2	2072.79	2072.79	TQPTDEEMLFIYSHFK	TQPTDEEMLFIYSHFK	TQPTDEEMLFIYSHFK2	2	0.00203562	0.0463939	0.00561404	0.0030581	0.00235294	0.00208768	0.00242718	0	1	1693.95	1433.73	1588.73	6028.81	0.965088	8.50169	8.44869	8.62542	83.8395	8.55069	82.9968	Acyl-CoA-binding protein	0.000347222	0.00167785	0.936018	6428.09	2.45482	0.410583	0	0.960018	1.59079	0.0288504	1635.02;127.002;71.0007;11.0001;17.0003;101.001;53.0006;0;0;0;0;	1635.02;41.1882;17.7364;0;0;8.2332;8.57522;0;0;0;0;	0.97844;0.554129;0.688577;0.215668;0.552754;0.0418537;0.212909;0;0;0;0;	12950	1.27583	1.27	1.26899	1.27505
D:\test_move_folder\2022053_T3_Evosep_C1_E1_PRID_31_QID_17_a1-12h_Plate1_25_7099.d	2022053_T3_Evosep_C1_E1_PRID_31_QID_17_a1-12h_Plate1_25_7099	P31786	P31786;M0QWU8;Q4VWZ5	ACBP_MOUSE	Dbi	5560.83	5440.7	4311.8	5560.83	5440.7	4311.8	4311.8	TQPTDEEMLFIYSHFK	TQPTDEEMLFIYSHFK	TQPTDEEMLFIYSHFK2	2	0.000235833	0.000235833	0.00561404	0.00309598	0.00243309	0.00208768	0.00248756	0	1	1780.09	1709.8	1524.97	10421.6	0.790357	8.42916	8.3938	8.48218	83.8395	8.47306	82.8467	Acyl-CoA-binding protein	0.000347222	0.00167785	0.982061	12165.1	2.88388	0.532658	0	0.999789	0.126572	0.0794924	2228.03;221.003;517.006;112.002;217.003;73.0009;316.004;0;131.002;0;14.0001;	1146.47;126.122;507.503;78.1926;105.669;73.0009;260.166;0;25.3883;0;4.86896;	0.723518;0.701782;0.963358;0.77882;0.576571;0.919306;0.800009;0;0.275177;0;0.688659;	12842	1.275	1.27	1.27057	1.27326
D:\test_move_folder\2022053_T3_Evosep_C1_E1_PRID_31_QID_17_a2-12h_Plate1_26_7100.d	2022053_T3_Evosep_C1_E1_PRID_31_QID_17_a2-12h_Plate1_26_7100	P31786	P31786;M0QWU8;Q4VWZ5	ACBP_MOUSE	Dbi	2412.37	2290.2	2075.19	2412.37	2290.2	2075.19	2075.19	TQPTDEEMLFIYSHFK	TQPTDEEMLFIYSHFK	TQPTDEEMLFIYSHFK2	2	0.0023872	0.073903	0.00561404	0.00286533	0.00219298	0.00208768	0.00225734	0	1	575.62	571.039	607.683	5275.4	0.611506	8.44682	8.37612	8.48217	83.8395	8.48595	82.7951	Acyl-CoA-binding protein	0.000347222	0.00167785	0.928189	4997.06	2.1227	0.514381	0	0.937507	0.539415	0.123371	1394.02;86.0013;157.002;0;111.002;0;0;0;57.0006;0;0;	462.208;86.0013;27.4113;0;0;0;0;0;21.3752;0;0;	0.606296;0.757537;0.2412;0;-0.190849;0;0;0;0.780189;0;0;	12869	1.275	1.27	1.26994	1.27364
D:\test_move_folder\2022053_T3_Evosep_C1_E1_PRID_31_QID_17_a1-24h_Plate1_29_7102.d	2022053_T3_Evosep_C1_E1_PRID_31_QID_17_a1-24h_Plate1_29_7102	P31786	P31786;M0QWU8;Q4VWZ5	ACBP_MOUSE	Dbi	3258.97	2275.98	2620.65	3258.97	2275.98	2620.65	2620.65	TQPTDEEMLFIYSHFK	TQPTDEEMLFIYSHFK	TQPTDEEMLFIYSHFK2	2	0.000307503	0.00634026	0.00561404	0.00268097	0.0021645	0.00208768	0.00223214	0	1	1453.25	1210.59	1538.68	4363.29	0.934701	8.46434	8.4113	8.53504	83.8395	8.51488	83.3225	Acyl-CoA-binding protein	0.000347222	0.00167785	0.981116	4121.05	2.83603	0.52703	0	0.994291	1.18392	0.0831891	1284.02;206.003;90.0015;113.001;96.0012;54.0006;124.001;34.0006;0;0;0;	1284.02;83.5825;85.6488;0;0;20.1481;49.385;12.686;0;0;0;	0.959727;0.648069;0.839242;0.496626;0.260521;0.68005;0.691776;0.68005;0;0;0;	12896	1.28	1.27	1.27061	1.27786
D:\test_move_folder\2022053_T3_Evosep_C1_E1_PRID_31_QID_17_a38-24h_Plate1_30_7103.d	2022053_T3_Evosep_C1_E1_PRID_31_QID_17_a38-24h_Plate1_30_7103	P31786	P31786;M0QWU8;Q4VWZ5	ACBP_MOUSE	Dbi	5369.94	3909.63	4135.94	5369.94	3909.63	4135.94	4135.94	TQPTDEEMLFIYSHFK	TQPTDEEMLFIYSHFK	TQPTDEEMLFIYSHFK2	2	0.00171653	0.0510273	0.00561404	0.0026455	0.00214133	0.00208768	0.00221239	0	1	2505.9	2216.33	2819.23	6240.67	0.900802	8.44916	8.39615	8.53753	83.8395	8.49689	83.2117	Acyl-CoA-binding protein	0.000347222	0.00167785	0.932967	5547.07	2.37042	0.493897	0	0.956048	0	-10000000	2301.03;232.003;255.002;65.0007;251.004;0;197.003;36.0006;0;0;22.0003;	2301.03;109.833;95.0368;13.3504;0;0;0;13.4171;0;0;0;	0.9215;0.674027;0.661751;0.363034;0.540438;0;0.155107;0.661751;0;0;0.429792;	12869	1.27955	1.27	1.26911	1.279
D:\test_move_folder\2022053_T3_Evosep_C1_E1_PRID_31_QID_17_a87-24h_Plate1_31_7104.d	2022053_T3_Evosep_C1_E1_PRID_31_QID_17_a87-24h_Plate1_31_7104	P31786	P31786;M0QWU8;Q4VWZ5	ACBP_MOUSE	Dbi	6513.02	5202.87	5482.48	6513.02	5202.87	5482.48	5482.48	TQPTDEEMLFIYSHFK	TQPTDEEMLFIYSHFK	TQPTDEEMLFIYSHFK2	2	0.00138007	0.0211896	0.00561404	0.00291545	0.00229358	0.00208768	0.00236967	0	1	3502.12	2733.19	3381.08	7910.9	0.94152	8.47789	8.42487	8.56626	83.8395	8.5341	83.256	Acyl-CoA-binding protein	0.000347222	0.00167785	0.989683	8194.1	2.34223	0.433865	0	0.981037	1.94998	0.0505211	3260.04;181.002;272.004;0;150.002;105.001;206.002;46.0006;111.002;0;26.0003;	3260.04;0;242.082;0;47.6292;0;189.539;0;36.1838;0;0;	0.950847;0.363178;0.815915;0;0.502243;0.0840832;0.890784;0.557909;0.64191;0;-0.155071;	12896	1.275	1.27	1.26799	1.27505
D:\test_move_folder\2022053_T3_Evosep_C1_E1_PRID_31_QID_17_a4-24h_Plate1_33_7106.d	2022053_T3_Evosep_C1_E1_PRID_31_QID_17_a4-24h_Plate1_33_7106	P31786	P31786;M0QWU8;Q4VWZ5	ACBP_MOUSE	Dbi	3827.03	2826.02	2894.23	3827.03	2826.02	2894.23	2894.23	TQPTDEEMLFIYSHFK	TQPTDEEMLFIYSHFK	TQPTDEEMLFIYSHFK2	2	0.000783494	0.0317875	0.00561404	0.00257069	0.00208333	0.00208768	0.00214133	0	1	1819.75	1343.77	1710.67	4835.72	0.943455	8.47837	8.42535	8.53137	83.8395	8.51914	83.3309	Acyl-CoA-binding protein	0.000347222	0.00167785	0.985018	5144.06	2.04282	0.380796	0	0.972001	1.8051	0.158688	1767.02;29.0003;185.002;33.0006;86.0012;101.001;138.002;0;11.0001;0;0;	1767.02;10.4135;42.3094;0;30.8815;18.1633;24.7772;0;0;0;0;	0.959273;0.673154;0.349379;0.458777;0.673154;0.548883;0.150381;0;0.174038;0;0;	12896	1.27545	1.27	1.267	1.27665
D:\test_move_folder\2022053_T3_Evosep_C1_E1_PRID_31_QID_17_a20-24h_Plate1_34_7107.d	2022053_T3_Evosep_C1_E1_PRID_31_QID_17_a20-24h_Plate1_34_7107	P31786	P31786;M0QWU8;Q4VWZ5	ACBP_MOUSE	Dbi	5667.67	3563.1	3716.55	5667.67	3563.1	3716.55	3716.55	TQPTDEEMLFIYSHFK	TQPTDEEMLFIYSHFK	TQPTDEEMLFIYSHFK2	2	0.00134735	0.0180528	0.00561404	0.00263852	0.00212314	0.00208768	0.00218818	0	1	2115.6	1856.33	2369.66	5892.84	0.925081	8.46224	8.40923	8.51529	83.8395	8.50469	83.3742	Acyl-CoA-binding protein	0.000347222	0.00167785	0.991039	5261.06	2.26359	0.489279	0	0.983952	1.59267	0.0512945	1900.02;68.0012;421.005;46.0006;107.001;0;285.005;0;0;29.0003;0;	1900.02;25.9325;189.649;0;0;0;127.951;0;0;0;0;	0.95715;0.702206;0.634271;-0.254177;0.00430012;0;0.735154;0;0;0.366316;0;	12869	1.27045	1.27	1.26789	1.27119
D:\test_move_folder\2022053_T3_Evosep_C1_E1_PRID_31_QID_17_D19-w5_Plate1_37_7110.d	2022053_T3_Evosep_C1_E1_PRID_31_QID_17_D19-w5_Plate1_37_7110	P31786	P31786;M0QWU8;Q4VWZ5	ACBP_MOUSE	Dbi	2986.8	2761.11	3212.15	2986.8	2761.11	3212.15	3212.15	TQPTDEEMLFIYSHFK	TQPTDEEMLFIYSHFK	TQPTDEEMLFIYSHFK2	2	0.000622471	0.00563937	0.00561404	0.00340136	0.00263852	0.00208768	0.0027027	0	1	2055.87	2032.41	2245.75	7564.67	0.938609	8.46019	8.40718	8.58392	83.8395	8.50755	83.1172	Acyl-CoA-binding protein	0.000347222	0.00167785	0.933305	6925.08	2.21237	0.565601	0	0.994986	0	-10000000	1864.02;173.002;256.003;15.0001;170.002;26.0003;361.004;0;40.0006;0;0;	1864.02;51.3664;140.48;0;36.731;9.35004;148.113;0;0;0;0;	0.97191;0.377202;0.70202;0.119446;0.593134;0.625648;0.575722;0;0.320985;0;0;	12869	1.275	1.27	1.267	1.27685
D:\test_move_folder\2022053_T3_Evosep_C1_E1_PRID_31_QID_17_D35-w5_Plate1_38_7111.d	2022053_T3_Evosep_C1_E1_PRID_31_QID_17_D35-w5_Plate1_38_7111	P31786	P31786;M0QWU8;Q4VWZ5	ACBP_MOUSE	Dbi	3149.86	3651.56	2842.17	3149.86	3651.56	2842.17	2842.17	TQPTDEEMLFIYSHFK	TQPTDEEMLFIYSHFK	TQPTDEEMLFIYSHFK2	2	0.000390625	0.0025408	0.00561404	0.00502513	0.00367647	0.00208768	0.00373134	0	1	862.08	718.771	624.414	3604.94	0.6108	8.47836	8.42536	8.5137	83.8395	8.51467	83.6076	Acyl-CoA-binding protein	0.000347222	0.00167785	0.911482	4977.06	3.00736	0.520085	0	0.997717	0.527085	0.247563	2028.03;182.003;248.003;154.002;70.0009;0;0;0;94.0013;0;0;	539.694;74.3827;248.003;52.3695;24.7472;0;0;0;30.9391;0;0;	0.483634;0.680988;0.86648;0.603548;0.635153;0;0;0;0.684698;0;0;	12896	1.27545	1.27	1.26773	1.27663
D:\test_move_folder\2022053_T3_Evosep_C1_E1_PRID_31_QID_17_A26-72_Plate1_46_7115.d	2022053_T3_Evosep_C1_E1_PRID_31_QID_17_A26-72_Plate1_46_7115	P31786	P31786;M0QWU8;Q4VWZ5	ACBP_MOUSE	Dbi	2449.83	2136.93	2136.92	2449.83	2136.93	2136.92	2136.92	TQPTDEEMLFIYSHFK	TQPTDEEMLFIYSHFK	TQPTDEEMLFIYSHFK2	2	0.00428367	0.183769	0.00561404	0.00276243	0.00225734	0.00208768	0.00232558	0	1	897.219	780.064	972.455	5585.16	0.860079	8.47867	8.42564	8.58471	83.8395	8.51549	83.1476	Acyl-CoA-binding protein	0.000347222	0.00167785	0.948794	5153.06	1.94385	0.304528	0	0.85866	0.527085	0.155313	864.013;174.002;97.0014;54.0006;26.0003;52.0006;76.0012;0;46.0006;0;0;	864.013;33.2062;0;17.0029;0;0;76.0012;0;0;0;0;	0.881145;0.311944;-0.322297;0.630918;0.148402;0.148402;0.883921;0;-0.180918;0;0;	12896	1.27545	1.27	1.26806	1.27604
D:\test_move_folder\2022053_T3_Evosep_C1_E1_PRID_31_QID_17_b12-6h_Plate2_2_7120.d	2022053_T3_Evosep_C1_E1_PRID_31_QID_17_b12-6h_Plate2_2_7120	P31786	P31786;M0QWU8;Q4VWZ5	ACBP_MOUSE	Dbi	3767.91	3058.92	3108.39	3767.91	3058.92	3108.39	3108.39	TQPTDEEMLFIYSHFK	TQPTDEEMLFIYSHFK	TQPTDEEMLFIYSHFK2	2	0.00034002	0.00114802	0.00561404	0.0027248	0.00209205	0.00208768	0.00214592	0	1	2363.3	1903.46	1988.06	7624.94	0.927207	8.40544	8.35241	8.51149	83.8395	8.45271	83.1509	Acyl-CoA-binding protein	0.000347222	0.00167785	0.971154	9064.12	3.64273	0.621317	0	0.998969	0.396595	0.11203	2039.03;151.002;289.004;79.0009;187.002;134.002;183.002;0;0;0;0;	2039.03;48.1845;276.083;26.1883;69.031;124.773;71.4538;0;0;0;0;	0.938223;0.619681;0.899518;0.615233;0.54621;0.829923;0.73603;0;0;0;0;	12788	1.28	1.27	1.2703	1.27853
D:\test_move_folder\2022053_T3_Evosep_C1_E1_PRID_31_QID_17_a15-12h_Plate2_3_7121.d	2022053_T3_Evosep_C1_E1_PRID_31_QID_17_a15-12h_Plate2_3_7121	P31786	P31786;M0QWU8;Q4VWZ5	ACBP_MOUSE	Dbi	1367.28	1236.14	1312.45	1367.28	1236.14	1312.45	1312.45	TQPTDEEMLFIYSHFK	TQPTDEEMLFIYSHFK	TQPTDEEMLFIYSHFK2	2	0.00398605	0.0762032	0.00561404	0.00568182	0.00457666	0.00208768	0.00473934	0	1	612.008	538.204	613.134	3422.32	0.923403	8.44224	8.40691	8.51299	83.8395	8.49867	83.3182	Acyl-CoA-binding protein	0.000347222	0.00167785	0.892736	3416.04	1.50958	0.445619	0	0.935611	2.41774	0.132805	612.008;0;62.0009;95.0015;107.001;0;50.0006;0;0;0;0;	612.008;0;0;86.8057;27.5927;0;0;0;0;0;0;	0.923403;0;0.157347;0.842756;0.461875;0;0.53897;0;0;0;0;	12842	1.27136	1.27	1.27016	1.27023
D:\test_move_folder\2022053_T3_Evosep_C1_E1_PRID_31_QID_17_ a16-12h_Plate2_4_7122.d	2022053_T3_Evosep_C1_E1_PRID_31_QID_17_ a16-12h_Plate2_4_7122	P31786	P31786;M0QWU8;Q4VWZ5	ACBP_MOUSE	Dbi	570.008	505.742	1163.38	570.008	505.742	1163.38	1163.38	TQPTDEEMLFIYSHFK	TQPTDEEMLFIYSHFK	TQPTDEEMLFIYSHFK2	2	0.00705779	0.334415	0.00561404	0.00530504	0.00430108	0.00208768	0.00443459	0	1	570.008	505.742	564.648	4620.2	0.9406	8.45901	8.40601	8.56508	83.8395	8.50186	83.4958	Acyl-CoA-binding protein	0.000347222	0.00167785	0.899509	4664.06	1.52013	0.322708	0	0.770014	1.13226	0.0803765	570.008;112.002;0;0;141.001;0;192.003;0;0;0;0;	570.008;0;0;0;0;0;67.6459;0;0;0;0;	0.9406;-0.0960787;0;0;0.631584;0;0.470795;0;0;0;0;	12869	1.27917	1.27	1.2707	1.277
D:\test_move_folder\2022053_T3_Evosep_C1_E1_PRID_31_QID_17_a14-24h_Plate2_6_7124.d	2022053_T3_Evosep_C1_E1_PRID_31_QID_17_a14-24h_Plate2_6_7124	P31786	P31786;M0QWU8;Q4VWZ5	ACBP_MOUSE	Dbi	2605.67	2023.41	1738.42	2605.67	2023.41	1738.42	1738.42	TQPTDEEMLFIYSHFK	TQPTDEEMLFIYSHFK	TQPTDEEMLFIYSHFK2	2	0.00369185	0.139038	0.00561404	0.003125	0.00238663	0.00208768	0.00246914	0	1	929.134	666.065	862.634	2214.33	0.799432	8.46443	8.42907	8.51746	83.8395	8.52234	83.2844	Acyl-CoA-binding protein	0.000347222	0.00167785	0.638679	2385.03	2.20527	0.46415	0	0.888654	1.10272	0.0569535	1146.02;27.0003;142.002;0;26.0003;0;95.0012;0;0;0;0;	776.995;10.1372;142.002;0;0;0;0;0;0;0;0;	0.786058;0.742456;0.876677;0;-0.452484;0;0.170077;0;0;0;0;	12896	1.27455	1.27	1.26753	1.27452
D:\test_move_folder\2022053_T3_Evosep_C1_E1_PRID_31_QID_17_a16-24h_Plate2_7_7125.d	2022053_T3_Evosep_C1_E1_PRID_31_QID_17_a16-24h_Plate2_7_7125	P31786	P31786;M0QWU8;Q4VWZ5	ACBP_MOUSE	Dbi	2838.19	2118.88	1834.34	2838.19	2118.88	1834.34	1834.34	TQPTDEEMLFIYSHFK	TQPTDEEMLFIYSHFK	TQPTDEEMLFIYSHFK2	2	0.00151439	0.0472691	0.00561404	0.00307692	0.002457	0.00208768	0.00254453	0	1	1057.64	773.613	1044.91	2773.25	0.87869	8.4422	8.40685	8.47755	83.8395	8.48865	83.4324	Acyl-CoA-binding protein	0.000347222	0.00167785	0.890053	2807.03	2.47131	0.468778	0	0.959315	0.687242	0.0674561	1212.02;40.0006;132.002;13.0001;50.0006;0;0;0;33.0006;0;0;	943.325;0;114.314;13.0001;37.5004;0;0;0;24.7504;0;0;	0.879479;-0.534522;0.872183;0.801784;0.801784;0;0;0;0.801784;0;0;	12842	1.265	1.27	1.26886	1.26504
D:\test_move_folder\2022053_T3_Evosep_C1_E1_PRID_31_QID_17_a1524h_Plate2_9_7126.d	2022053_T3_Evosep_C1_E1_PRID_31_QID_17_a1524h_Plate2_9_7126	P31786	P31786;M0QWU8;Q4VWZ5	ACBP_MOUSE	Dbi	4027.62	2570.24	3265.23	4027.62	2570.24	3265.23	3265.23	TQPTDEEMLFIYSHFK	TQPTDEEMLFIYSHFK	TQPTDEEMLFIYSHFK2	2	0.000287356	0.00608503	0.00561404	0.00319489	0.00258398	0.00208768	0.00266667	0	1	2054.12	1746.68	2254.27	6433.26	0.950967	8.4764	8.40571	8.54711	83.8395	8.49919	83.0369	Acyl-CoA-binding protein	0.000347222	0.00167785	0.900754	5862.06	2.55976	0.496719	0	0.99455	0.527085	0.0984583	1754.02;146.002;253.004;62.0006;132.001;0;36.0006;0;0;0;0;	1754.02;47.0957;253.004;0;69.4418;0;0;0;0;0;0;	0.971151;0.347983;0.923285;0.453837;0.787715;0;-0.10292;0;0;0;0;	12896	1.27167	1.27	1.26964	1.27077
D:\test_move_folder\2022053_T3_Evosep_C1_E1_PRID_31_QID_17_a8-24h_Plate2_13_7130.d	2022053_T3_Evosep_C1_E1_PRID_31_QID_17_a8-24h_Plate2_13_7130	P31786	P31786;M0QWU8;Q4VWZ5	ACBP_MOUSE	Dbi	3244.05	2685.02	2457.7	3244.05	2685.02	2457.7	2457.7	TQPTDEEMLFIYSHFK	TQPTDEEMLFIYSHFK	TQPTDEEMLFIYSHFK2	2	0.00767841	0.277891	0.00561404	0.00274725	0.00219298	0.00208768	0.00225734	0	1	841.01	805.081	951.111	3650.62	0.951753	8.45999	8.40693	8.5131	83.8395	8.49723	83.0617	Acyl-CoA-binding protein	0.000347222	0.00167785	0.764163	3228.02	1.92582	0.0218785	0	0.800244	0	-10000000	841.01;181.002;34.0006;39.0006;0;0;0;0;0;0;28.0003;	841.01;0;0;15.0071;0;0;0;0;0;0;10.7743;	0.951753;0.429909;0.220216;0.706563;0;0;0;0;0;0;0.706563;	12869	1.27591	1.27	1.26879	1.2766
D:\test_move_folder\2022053_T3_Evosep_C1_E1_PRID_31_QID_17_a40-24h_Plate2_14_7131.d	2022053_T3_Evosep_C1_E1_PRID_31_QID_17_a40-24h_Plate2_14_7131	P31786	P31786;M0QWU8;Q4VWZ5	ACBP_MOUSE	Dbi	3084.02	2863.41	2991.62	3084.02	2863.41	2991.62	2991.62	TQPTDEEMLFIYSHFK	TQPTDEEMLFIYSHFK	TQPTDEEMLFIYSHFK2	2	0.00941579	0.388591	0.00561404	0.00292398	0.00218341	0.00208768	0.00224719	0	1	1405.26	1305.13	1461.87	7369.48	0.790079	8.47416	8.42113	8.56252	83.8395	8.50517	82.9348	Acyl-CoA-binding protein	0.000347222	0.00167785	0.906379	7084.1	1.70382	0.470819	0	0.74161	0.632927	0.0955701	1201.02;173.003;270.003;52.0006;0;0;53.0006;0;79.0012;0;0;	1201.02;0;204.244;19.5061;0;0;0;0;29.6345;0;0;	0.801959;-0.235882;0.720223;0.668;0;0;-0.323596;0;0.668;0;0;	12896	1.28091	1.27	1.26956	1.28106
D:\test_move_folder\2022053_T3_Evosep_C1_E1_PRID_31_QID_17_b7- 72h_Plate2_15_7132.d	2022053_T3_Evosep_C1_E1_PRID_31_QID_17_b7- 72h_Plate2_15_7132	P31786	P31786;M0QWU8;Q4VWZ5	ACBP_MOUSE	Dbi	1740.63	1104.12	1217.05	1740.63	1104.12	1217.05	1217.05	TQPTDEEMLFIYSHFK	TQPTDEEMLFIYSHFK	TQPTDEEMLFIYSHFK2	2	0.000522739	0.0405375	0.00561404	0.0025	0.00193798	0.00208768	0.0020284	0	1	736.596	526.878	729.16	3967.59	0.961911	8.45767	8.40464	8.52837	83.8395	8.50435	82.9975	Acyl-CoA-binding protein	0.000347222	0.00167785	0.944599	4008.05	2.5542	0.495851	0	0.964891	1.40275	0.121212	718.009;71.0009;56.0006;33.0006;121.001;0;0;0;92.0012;0;0;	718.009;0;18.5872;10.9533;52.613;0;0;0;0;0;0;	0.970458;-0.279399;0.631774;0.631774;0.71719;0;0;0;0.118899;0;0;	12869	1.26909	1.27	1.26918	1.26837
D:\test_move_folder\2022053_T3_Evosep_C1_E1_PRID_31_QID_17_b37-72h_Plate2_16_7133.d	2022053_T3_Evosep_C1_E1_PRID_31_QID_17_b37-72h_Plate2_16_7133	P31786	P31786;M0QWU8;Q4VWZ5	ACBP_MOUSE	Dbi	4379.46	3431.2	3795.52	4379.46	3431.2	3795.52	3795.52	TQPTDEEMLFIYSHFK	TQPTDEEMLFIYSHFK	TQPTDEEMLFIYSHFK2	2	0.00173525	0.0587307	0.00561404	0.0030303	0.00244499	0.00208768	0.00250627	0	1	2512.76	1968.69	2439.8	5818.08	0.876394	8.458	8.40497	8.51103	83.8395	8.50429	83.2864	Acyl-CoA-binding protein	0.000347222	0.00167785	0.973361	5992.08	2.74114	0.509495	0	0.949623	1.1764	0.0470188	2141.03;181.002;456.008;0;0;36.0006;259.003;0;51.0006;0;0;	1974.03;82.7222;456.008;0;0;0;145.802;0;0;0;0;	0.867042;0.739704;0.941673;0;0;-0.190995;0.732604;0;0.167962;0;0;	12869	1.27955	1.27	1.26922	1.27893
D:\test_move_folder\2022053_T3_Evosep_C1_E1_PRID_31_QID_17_b13- 72h_Plate2_18_7135.d	2022053_T3_Evosep_C1_E1_PRID_31_QID_17_b13- 72h_Plate2_18_7135	P31786	P31786;M0QWU8;Q4VWZ5	ACBP_MOUSE	Dbi	955.468	803.736	1848.87	955.468	803.736	1848.87	1848.87	TQPTDEEMLFIYSHFK	TQPTDEEMLFIYSHFK	TQPTDEEMLFIYSHFK2	2	0.00064288	0.0232659	0.00561404	0.00294985	0.00242718	0.00208768	0.0025	0	1	955.468	803.736	823.872	2174.68	0.860062	8.46188	8.40886	8.4972	83.8395	8.51339	83.3579	Acyl-CoA-binding protein	0.000347222	0.00167785	0.955471	2522.03	2.31218	0.321681	0	0.979334	2.10413	0.0498993	865.013;80.0011;61.0009;0;141.002;0;60.0006;0;0;0;0;	865.013;31.0071;59.4477;0;133.071;0;23.2553;0;0;0;0;	0.862321;0.748989;0.88513;0;0.878602;0;0.748989;0;0;0;0;	12869	1.27	1.27	1.26773	1.27146
D:\test_move_folder\2022053_T3_Evosep_C1_E1_PRID_31_QID_17_c7-w1_Plate2_19_7136.d	2022053_T3_Evosep_C1_E1_PRID_31_QID_17_c7-w1_Plate2_19_7136	P31786	P31786;M0QWU8;Q4VWZ5	ACBP_MOUSE	Dbi	1360.2	1290	753.891	1360.2	1290	753.891	753.891	TQPTDEEMLFIYSHFK	TQPTDEEMLFIYSHFK	TQPTDEEMLFIYSHFK2	2	0.00753769	0.167886	0.00561404	0.00597015	0.00483092	0.00208768	0.00502513	0	1	140.439	121.182	137.718	2031.87	0.463837	8.44285	8.4075	8.4782	83.8395	8.49361	83.3839	Acyl-CoA-binding protein	0.000347222	0.00167785	0.971912	2072.03	2.04356	0.282146	0	0.868317	0.486065	0.2538	395.005;54.0006;35.0004;0;44.0006;0;64.0011;0;0;0;0;	124.502;9.75011;6.18758;0;44.0006;0;48.0008;0;0;0;0;	0.484159;0.177605;0.50597;0;0.801784;0;0.801784;0;0;0;0;	12842	1.265	1.27	1.26872	1.26527
D:\test_move_folder\2022054_T3_Evosep_C1_E1_PRID_31_QID_17_a82-12h_Plate3_9_7172.d	2022054_T3_Evosep_C1_E1_PRID_31_QID_17_a82-12h_Plate3_9_7172	P31786	P31786;M0QWU8;Q4VWZ5	ACBP_MOUSE	Dbi	2199.27	1881.91	1874.05	2199.27	1881.91	1874.05	1874.05	TQPTDEEMLFIYSHFK	TQPTDEEMLFIYSHFK	TQPTDEEMLFIYSHFK2	2	0.00129132	0.021002	0.00561404	0.00307692	0.00245098	0.00208768	0.00249377	0	1	1327.15	1135.64	1302.75	4900.31	0.867352	8.45875	8.40574	8.52945	83.8395	8.48532	82.7315	Acyl-CoA-binding protein	0.000347222	0.00167785	0.975343	4992.06	2.76555	0.406167	0	0.981712	0.527085	0.124815	1191.02;11.0001;232.003;26.0003;26.0003;0;36.0006;0;166.002;0;0;	1191.02;3.40947;132.721;0;0;0;11.1583;0;0;0;0;	0.881635;0.633888;0.74517;0.560125;-0.118622;0;0.633888;0;0.388942;0;0;	12869	1.27545	1.27	1.26923	1.27557
D:\test_move_folder\2022053_T3_Evosep_C1_E1_PRID_31_QID_17_a6-24h_Plate1_14_7088.d	2022053_T3_Evosep_C1_E1_PRID_31_QID_17_a6-24h_Plate1_14_7088	P31786	P31786;M0QWU8;Q4VWZ5	ACBP_MOUSE	Dbi	3784.14	2788.77	2724.56	3784.14	2788.77	2724.56	2724.56	TQPTDEEMLFIYSHFK	TQPTDEEMLFIYSHFK	TQPTDEEMLFIYSHFK2	2	0.00187517	0.0239857	0.00561404	0.00337838	0.0026178	0.00208768	0.00269542	0	1	1422.73	1203.09	1524.28	3672.72	0.949495	8.44572	8.39268	8.48106	83.8395	8.49204	83.2783	Acyl-CoA-binding protein	0.000347222	0.00167785	0.989512	3428.05	2.3448	0.230368	0	0.979147	0.527085	0.0525521	1363.02;116.002;27.0003;28.0003;57.0006;0;86.0012;22.0003;0;0;0;	1363.02;59.7142;0;9.60637;0;0;29.5054;7.54788;0;0;0;	0.956932;0.779734;0.50145;0.663546;0.50145;0;0.663546;0.663546;0;0;0;	12869	1.27955	1.27	1.26875	1.27895
D:\test_move_folder\2022053_T3_Evosep_C1_E1_PRID_31_QID_17_a2-24h_Plate1_32_7105.d	2022053_T3_Evosep_C1_E1_PRID_31_QID_17_a2-24h_Plate1_32_7105	P31786	P31786;M0QWU8;Q4VWZ5	ACBP_MOUSE	Dbi	4756.89	3121.04	2971.25	4756.89	3121.04	2971.25	2971.25	TQPTDEEMLFIYSHFK	TQPTDEEMLFIYSHFK	TQPTDEEMLFIYSHFK2	2	0.00864937	0.276884	0.00561404	0.00306748	0.00230415	0.00208768	0.00238663	0	1	1494.96	1114.22	1463.33	4884.5	0.881138	8.45899	8.40594	8.512	83.8395	8.51003	83.2657	Acyl-CoA-binding protein	0.000347222	0.00167785	0.954619	4990.05	1.61414	0.297906	0	0.802809	0	-10000000	1475.02;0;51.0006;25.0003;175.002;0;0;0;66.0009;0;0;	1475.02;0;19.9413;0;33.7745;0;0;0;0;0;0;	0.883028;0;0.741325;0.340087;0.577767;0;0;0;0.0602908;0;0;	12869	1.27	1.27	1.26858	1.26991
D:\test_move_folder\2022053_T3_Evosep_C1_E1_PRID_31_QID_17_a11-24h_Plate2_23_7140.d	2022053_T3_Evosep_C1_E1_PRID_31_QID_17_a11-24h_Plate2_23_7140	P31786	P31786;M0QWU8;Q4VWZ5	ACBP_MOUSE	Dbi	4196.71	3287.42	2874.79	4196.71	3287.42	2874.79	2874.79	TQPTDEEMLFIYSHFK	TQPTDEEMLFIYSHFK	TQPTDEEMLFIYSHFK2	2	0.000289519	0.00379697	0.00561404	0.00294118	0.00235294	0.00208768	0.00242131	0	1	1161.33	877.076	1097.7	3546.47	0.819199	8.5128	8.47746	8.5658	83.8395	8.5596	83.5401	Acyl-CoA-binding protein	0.000347222	0.00167785	0.962598	3752.04	3.06549	0.384062	0	0.996613	1.48574	0.0746152	1180.01;113.001;129.002;107.001;75.0009;70.0009;140.002;0;58.0006;0;0;	1003.53;28.795;129.002;107.001;0;0;41.1745;0;17.0579;0;0;	0.811203;0.565267;0.938083;0.944162;-0.161464;-0.0377619;0.614082;0;0.614082;0;0;	12950	1.27955	1.27	1.26964	1.27837
D:\test_move_folder\2022053_T3_Evosep_C1_E1_PRID_31_QID_17_a3-24h_Plate2_28_7145.d	2022053_T3_Evosep_C1_E1_PRID_31_QID_17_a3-24h_Plate2_28_7145	P31786	P31786;M0QWU8;Q4VWZ5	ACBP_MOUSE	Dbi	2953.09	2433.6	2213.89	2953.09	2433.6	2213.89	2213.89	TQPTDEEMLFIYSHFK	TQPTDEEMLFIYSHFK	TQPTDEEMLFIYSHFK2	2	0.00348189	0.109379	0.00561404	0.0027248	0.00220751	0.00208768	0.00227273	0	1	710.561	593.524	754.505	4239.99	0.671623	8.49398	8.42329	8.54701	83.8395	8.5095	83.7546	Acyl-CoA-binding protein	0.000347222	0.00167785	0.702639	3993.05	2.07336	0.416315	0	0.909895	0.622865	0.133492	1305.02;223.003;209.003;0;86.0009;0;74.001;0;62.0009;0;0;	487.558;223.003;0;0;0;0;71.9507;0;0;0;0;	0.566889;0.900604;0.00160749;0;0.394635;0;0.834235;0;0.212663;0;0;	12923	1.26958	1.27	1.26556	1.27213
D:\test_move_folder\2022053_T3_Evosep_C1_E1_PRID_31_QID_17_a37-24h_Plate2_29_7146.d	2022053_T3_Evosep_C1_E1_PRID_31_QID_17_a37-24h_Plate2_29_7146	P31786	P31786;M0QWU8;Q4VWZ5	ACBP_MOUSE	Dbi	2234.77	1634.74	1371.54	2234.77	1634.74	1371.54	1371.54	TQPTDEEMLFIYSHFK	TQPTDEEMLFIYSHFK	TQPTDEEMLFIYSHFK2	2	0.000529241	0.0212317	0.00561404	0.00273973	0.00221729	0.00208768	0.0022831	0	1	514.261	391.25	509.768	3999.8	0.709777	8.47581	8.38743	8.51115	83.8395	8.51935	83.5617	Acyl-CoA-binding protein	0.000347222	0.00167785	0.896607	4035.05	1.95958	0.399561	0	0.981265	1.29274	0.0558653	1274.02;88.0012;239.002;0;185.003;32.0006;177.002;0;128.001;0;0;	488.318;25.9436;0;0;185.003;9.43407;37.863;0;27.3688;0;0;	0.714212;0.62629;0.593862;0;0.912727;0.62629;0.423828;0;0.485137;0;0;	12896	1.27864	1.27	1.2684	1.27894
D:\test_move_folder\2022053_T3_Evosep_C1_E1_PRID_31_QID_17_a21-24h_Plate2_31_7148.d	2022053_T3_Evosep_C1_E1_PRID_31_QID_17_a21-24h_Plate2_31_7148	P31786	P31786;M0QWU8;Q4VWZ5	ACBP_MOUSE	Dbi	3548.79	2781.1	3244.61	3548.79	2781.1	3244.61	3244.61	TQPTDEEMLFIYSHFK	TQPTDEEMLFIYSHFK	TQPTDEEMLFIYSHFK2	2	0.00205497	0.0650359	0.00561404	0.00331126	0.00242718	0.00208768	0.00251256	0	1	2129.15	1529.8	1793.36	5496.84	0.877789	8.47426	8.42126	8.58031	83.8395	8.50562	83.6263	Acyl-CoA-binding protein	0.000347222	0.00167785	0.892041	6526.08	2.16116	0.414009	0	0.94497	0.9823	0.0836066	2029.03;266.003;231.003;39.0006;75.0013;85.0009;57.0006;0;112.002;0;64.0012;	2029.03;74.6086;25.5079;0;0;11.28;0;0;105.343;0;0;	0.892372;0.562047;0.641327;-0.250782;-0.0289839;0.313435;0.189624;0;0.806885;0;0.0863392;	12896	1.27909	1.27	1.26659	1.28105
D:\test_move_folder\2022053_T3_Evosep_C1_E1_PRID_31_QID_17_b19-72h_Plate2_35_7152.d	2022053_T3_Evosep_C1_E1_PRID_31_QID_17_b19-72h_Plate2_35_7152	P31786	P31786;M0QWU8;Q4VWZ5	ACBP_MOUSE	Dbi	18673.9	13938	12119.1	18673.9	13938	12119.1	12119.1	TQPTDEEMLFIYSHFK	TQPTDEEMLFIYSHFK	TQPTDEEMLFIYSHFK2	2	0.000301386	0.000872808	0.00561404	0.00257732	0.00215054	0.00208768	0.00221239	0	1	6322.09	4657.01	5721.3	10834.4	0.917255	8.48041	8.42741	8.53345	83.8395	8.51583	83.4618	Acyl-CoA-binding protein	0.000347222	0.00167785	0.981062	11972.2	3.85413	0.452476	0	0.999205	1.6031	0.190094	5402.07;380.005;622.009;200.003;260.004;0;389.004;0;293.004;0;0;	5320.07;380.005;622.009;100.626;65.3304;0;212.136;0;135.945;0;0;	0.915813;0.98317;0.889318;0.745645;0.428098;0;0.771217;0;0.676994;0;0;	12896	1.27375	1.27	1.26332	1.27877
D:\test_move_folder\2022053_T3_Evosep_C1_E1_PRID_31_QID_17_D31-w5_Plate2_37_7154.d	2022053_T3_Evosep_C1_E1_PRID_31_QID_17_D31-w5_Plate2_37_7154	P31786	P31786;M0QWU8;Q4VWZ5	ACBP_MOUSE	Dbi	2170.34	1896.36	1778.77	2170.34	1896.36	1778.77	1778.77	TQPTDEEMLFIYSHFK	TQPTDEEMLFIYSHFK	TQPTDEEMLFIYSHFK2	2	0.00034626	0.0047693	0.00561404	0.003125	0.0025	0.00208768	0.00259067	0	1	911.291	738.93	862.366	2134.91	0.876393	8.48006	8.4447	8.51538	83.8395	8.51108	82.7775	Acyl-CoA-binding protein	0.000347222	0.00167785	0.912158	2256.03	1.48819	0.521386	0	0.99575	0	-10000000	894.011;191.003;47.0006;44.0006;14.0001;0;64.0009;0;0;0;0;	705.601;158.689;47.0006;33.0004;10.5001;0;52.5945;0;0;0;0;	0.87564;0.901838;0.801784;0.801784;0.801784;0;0.862126;0;0;0;0;	12896	1.26	1.27	1.26424	1.2651
D:\test_move_folder\2022053_T3_Evosep_C1_E1_PRID_31_QID_17_D37-w5_Plate2_38_7155.d	2022053_T3_Evosep_C1_E1_PRID_31_QID_17_D37-w5_Plate2_38_7155	P31786	P31786;M0QWU8;Q4VWZ5	ACBP_MOUSE	Dbi	3771.64	2930.83	2766.74	3771.64	2930.83	2766.74	2766.74	TQPTDEEMLFIYSHFK	TQPTDEEMLFIYSHFK	TQPTDEEMLFIYSHFK2	2	0.000305157	0.0141086	0.00561404	0.00308642	0.00234742	0.00208768	0.00243309	0	1	1233.99	984.029	1217.73	5843.06	0.931344	8.49379	8.42305	8.56451	83.8395	8.52252	83.5858	Acyl-CoA-binding protein	0.000347222	0.00167785	0.952055	5921.06	2.10852	0.464772	0	0.987517	0	-10000000	1060.01;70.0012;336.004;53.0006;101.001;28.0003;0;0;0;0;0;	1060.01;21.5834;152.394;0;30.3179;0;0;0;0;0;0;	0.957064;0.612763;0.797561;0.581093;0.302577;0.581093;0;0;0;0;0;	12923	1.27045	1.27	1.26221	1.27703
D:\test_move_folder\2022053_T3_Evosep_C1_E1_PRID_31_QID_17_D32-w5_Plate2_39_7156.d	2022053_T3_Evosep_C1_E1_PRID_31_QID_17_D32-w5_Plate2_39_7156	P31786	P31786;M0QWU8;Q4VWZ5	ACBP_MOUSE	Dbi	3921.28	3252.38	2752.23	3921.28	3252.38	2752.23	2752.23	TQPTDEEMLFIYSHFK	TQPTDEEMLFIYSHFK	TQPTDEEMLFIYSHFK2	2	0.000293083	0.0223261	0.00561404	0.0030303	0.0021645	0.00208768	0.00224215	0	1	1297.94	976.872	1163.57	3256.03	0.900184	8.48332	8.4303	8.51868	83.8395	8.51471	83.5981	Acyl-CoA-binding protein	0.000347222	0.00167785	0.963906	3632.04	3.16896	0.248505	0	0.98024	0.527085	0.0807563	1240.01;164.002;86.0009;0;155.002;11.0001;59.0006;0;71.0012;0;67.0011;	1240.01;57.9301;0;0;134.049;3.57478;0;0;0;0;0;	0.921493;0.444046;0.361582;0;0.861767;0.656017;-0.437824;0;-0.437824;0;0.530159;	12896	1.275	1.27	1.26406	1.28017
D:\test_move_folder\2022053_T3_Evosep_C1_E1_PRID_31_QID_17_A22-24_Plate2_40_7157.d	2022053_T3_Evosep_C1_E1_PRID_31_QID_17_A22-24_Plate2_40_7157	P31786	P31786;M0QWU8;Q4VWZ5	ACBP_MOUSE	Dbi	8165.82	6719.41	6446.54	8165.82	6719.41	6446.54	6446.54	TQPTDEEMLFIYSHFK	TQPTDEEMLFIYSHFK	TQPTDEEMLFIYSHFK2	2	0.00080928	0.0146456	0.00561404	0.00226757	0.00175747	0.00208768	0.00182815	0	1	2257.63	2218.13	2427.93	9571.46	0.878628	8.49366	8.44064	8.56437	83.8395	8.52369	82.9019	Acyl-CoA-binding protein	0.000347222	0.00167785	0.962577	8900.1	2.25563	0.313336	0	0.986988	1.44987	0.0660698	2160.03;212.002;331.004;119.001;562.009;37.0006;203.002;0;87.0012;0;0;	2160.03;0;97.595;0;263.677;14.1558;195.164;0;33.2851;0;0;	0.895793;-0.333022;0.498705;0.328627;0.632556;0.684932;0.824512;0;0.684932;0;0;	12923	1.275	1.27	1.26531	1.27813
D:\test_move_folder\2022053_T3_Evosep_C1_E1_PRID_31_QID_17_D3-w5_1_Plate2_45_7160.d	2022053_T3_Evosep_C1_E1_PRID_31_QID_17_D3-w5_1_Plate2_45_7160	P31786	P31786;M0QWU8;Q4VWZ5	ACBP_MOUSE	Dbi	2872.15	2526.45	2576.33	2872.15	2526.45	2576.33	2576.33	TQPTDEEMLFIYSHFK	TQPTDEEMLFIYSHFK	TQPTDEEMLFIYSHFK2	2	0.00137174	0.0605338	0.00561404	0.00306748	0.00242131	0.00208768	0.00250627	0	1	1056.02	940.123	1077.95	3939.22	0.948148	8.51278	8.45976	8.5658	83.8395	8.54431	83.6477	Acyl-CoA-binding protein	0.000347222	0.00167785	0.961449	3859.06	1.99465	0.270876	0	0.948364	0.331917	0.178526	1056.02;186.002;85.0014;0;195.003;31.0003;80.0013;0;190.002;0;0;	1056.02;0;0;0;24.8632;11.6222;0;0;71.233;0;0;	0.948148;0.23045;-0.303008;0;0.545778;0.698716;0.371444;0;0.698716;0;0;	12950	1.27909	1.27	1.26587	1.28288
D:\test_move_folder\2022053_T3_Evosep_C1_E1_PRID_31_QID_17_A5-12_Plate2_46_7161.d	2022053_T3_Evosep_C1_E1_PRID_31_QID_17_A5-12_Plate2_46_7161	P31786	P31786;M0QWU8;Q4VWZ5	ACBP_MOUSE	Dbi	2050.02	1970.99	1853.31	2050.02	1970.99	1853.31	1853.31	TQPTDEEMLFIYSHFK	TQPTDEEMLFIYSHFK	TQPTDEEMLFIYSHFK2	2	0.00154321	0.0206648	0.00561404	0.0031746	0.00261097	0.00208768	0.00265957	0	1	1120.96	1075.57	1215.78	3967.47	0.876882	8.477	8.44167	8.53004	83.8395	8.52349	83.4138	Acyl-CoA-binding protein	0.000347222	0.00167785	0.972206	3658.04	2.73345	0.553323	0	0.981913	0.846941	0.0904826	857.014;210.004;175.002;0;24.0003;0;0;0;0;0;0;	739.59;210.004;171.365;0;0;0;0;0;0;0;0;	0.858303;0.904926;0.922703;0;0.451282;0;0;0;0;0;0;	12896	1.275	1.27	1.26978	1.27507
D:\test_move_folder\2022053_T3_Evosep_C1_E1_PRID_31_QID_17_b5- 6h_Plate3_1_7164.d	2022053_T3_Evosep_C1_E1_PRID_31_QID_17_b5- 6h_Plate3_1_7164	P31786	P31786;M0QWU8;Q4VWZ5	ACBP_MOUSE	Dbi	1875.66	1693.18	1143.44	1875.66	1693.18	1143.44	1143.44	TQPTDEEMLFIYSHFK	TQPTDEEMLFIYSHFK	TQPTDEEMLFIYSHFK2	2	0.00745287	0.320704	0.00561404	0.00287356	0.00232558	0.00208768	0.00239808	0	1	277.584	229.236	248.022	3936.82	0.422002	8.49975	8.44673	8.53508	83.8395	8.53579	83.6744	Acyl-CoA-binding protein	0.000347222	0.00167785	0.89561	4406.06	1.63947	0.319882	0	0.774579	0	-10000000	847.009;90.0013;135.001;0;92.0009;0;132.002;0;0;0;0;	227.892;27.6135;22.0791;0;92.0009;0;0;0;0;0;0;	0.422735;0.63908;0.14294;0;0.912933;0;-0.224634;0;0;0;0;	12923	1.26636	1.27	1.27261	1.26259
D:\test_move_folder\2022053_T3_Evosep_C1_E1_PRID_31_QID_17_b8-6h_Plate3_2_7165.d	2022053_T3_Evosep_C1_E1_PRID_31_QID_17_b8-6h_Plate3_2_7165	P31786	P31786;M0QWU8;Q4VWZ5	ACBP_MOUSE	Dbi	8394.13	6313.52	5135.05	8394.13	6313.52	5135.05	5135.05	TQPTDEEMLFIYSHFK	TQPTDEEMLFIYSHFK	TQPTDEEMLFIYSHFK2	2	0.000275558	0.001662	0.00561404	0.0026178	0.00204918	0.00208768	0.00210084	0	1	1957.05	1362.98	1540.8	7354.3	0.693342	8.51967	8.44899	8.60806	83.8395	8.53827	83.2977	Acyl-CoA-binding protein	0.000347222	0.00167785	0.886762	9341.12	2.39286	0.616671	0	0.998504	0.975472	0.0627873	3545.05;449.007;509.007;53.0006;199.003;67.0012;195.002;0;59.0009;32.0006;0;	1284.98;449.007;223.064;0;70.3491;24.0102;131.084;0;25.0584;11.4676;0;	0.620334;0.937255;0.622942;0.37537;0.55289;0.612697;0.459134;0;0.702815;0.612697;0;	12977	1.27708	1.27	1.27049	1.27468
D:\test_move_folder\2022053_T3_Evosep_C1_E1_PRID_31_QID_17_a5-12h_Plate3_7_7170.d	2022053_T3_Evosep_C1_E1_PRID_31_QID_17_a5-12h_Plate3_7_7170	P31786	P31786;M0QWU8;Q4VWZ5	ACBP_MOUSE	Dbi	1240.14	1055.21	794.765	1240.14	1055.21	794.765	794.765	TQPTDEEMLFIYSHFK	TQPTDEEMLFIYSHFK	TQPTDEEMLFIYSHFK2	2	0.0040724	0.122088	0.00561404	0.00321543	0.00242718	0.00208768	0.00248756	0	1	317.512	275.401	325.693	3758.46	0.83493	8.494	8.44095	8.56468	83.8395	8.53362	83.4344	Acyl-CoA-binding protein	0.000347222	0.00167785	0.798935	3664.05	1.86393	0.231171	0	0.90247	0.527292	0.103919	308.004;68.0012;81.0009;0;0;32.0006;119.001;0;0;0;0;	308.004;0;9.50758;0;0;11.9226;53.725;0;0;0;0;	0.850538;-0.268057;0.329288;0;0;0.728564;0.759803;0;0;0;0;	12923	1.26591	1.27	1.26944	1.2658
D:\test_move_folder\2022054_T3_Evosep_C1_E1_PRID_31_QID_17_a19-12h_Plate3_23_7186.d	2022054_T3_Evosep_C1_E1_PRID_31_QID_17_a19-12h_Plate3_23_7186	P31786	P31786;M0QWU8;Q4VWZ5	ACBP_MOUSE	Dbi	1596.11	1274.56	1348.8	1596.11	1274.56	1348.8	1348.8	TQPTDEEMLFIYSHFK	TQPTDEEMLFIYSHFK	TQPTDEEMLFIYSHFK2	2	0.00541394	0.153438	0.00561404	0.00282486	0.00227273	0.00208768	0.00233645	0	1	769.085	701.396	776.578	2718.26	0.89714	8.47517	8.43984	8.5282	83.8395	8.52859	83.2396	Acyl-CoA-binding protein	0.000347222	0.00167785	0.861982	2692.03	2.11062	0.20224	0	0.87873	1.44485	0.192668	753.007;45.0006;129.002;0;81.0012;0;31.0003;46.0006;0;0;0;	753.007;16.0773;0;0;28.9391;0;0;0;0;0;0;	0.901253;0.704513;0.215045;0;0.704513;0;0.461136;0.461136;0;0;0;	12896	1.285	1.27	1.27482	1.27947
D:\test_move_folder\2022053_T3_Evosep_C1_E1_PRID_31_QID_17_b31-72h_Plate2_17_7134.d	2022053_T3_Evosep_C1_E1_PRID_31_QID_17_b31-72h_Plate2_17_7134	P31786	P31786;M0QWU8;Q4VWZ5	ACBP_MOUSE	Dbi	2841.22	2084.92	1467.35	2841.22	2084.92	1467.35	1467.35	TQPTDEEMLFIYSHFK	TQPTDEEMLFIYSHFK	TQPTDEEMLFIYSHFK2	2	0.000291121	0.00199725	0.00561404	0.002849	0.0022831	0.00208768	0.00233645	0	1	1071.81	773.469	945.794	3509.45	0.822746	8.45928	8.42393	8.5123	83.8395	8.51836	83.2594	Acyl-CoA-binding protein	0.000347222	0.00167785	0.890652	3977.05	2.64262	0.587132	0	0.99819	0	-10000000	1228.02;96.0013;92.0012;71.0009;180.002;11.0001;201.002;0;0;31.0003;0;	968.066;17.9349;85.8087;71.0009;36.4679;3.93642;201.002;0;0;0;0;	0.827654;0.135493;0.911017;0.908391;0.0754726;0.705373;0.931807;0;0;0.459313;0;	12869	1.27091	1.27	1.27055	1.26895
D:\test_move_folder\2022053_T3_Evosep_C1_E1_PRID_31_QID_17_a4-12h_Plate2_27_7144.d	2022053_T3_Evosep_C1_E1_PRID_31_QID_17_a4-12h_Plate2_27_7144	P31786	P31786;M0QWU8;Q4VWZ5	ACBP_MOUSE	Dbi	647.378	546.188	1256.42	647.378	546.188	1256.42	1256.42	TQPTDEEMLFIYSHFK	TQPTDEEMLFIYSHFK	TQPTDEEMLFIYSHFK2	2	0.00172513	0.0283198	0.00561404	0.00767263	0.00609756	0.00208768	0.00631579	0	1	647.378	546.188	634.325	3418.7	0.918722	8.47644	8.42343	8.56493	83.8395	8.50173	83.2389	Acyl-CoA-binding protein	0.000347222	0.00167785	0.90351	3489.05	2.62279	0.472638	0	0.974906	0	-10000000	625.009;59.0006;33.0006;68.0009;0;29.0003;190.002;46.0006;30.0003;0;0;	625.009;22.369;0;27.0522;0;0;37.8061;0;0;0;0;	0.926941;0.689081;-0.311677;0.796725;0;0.39601;0.283164;0.304175;0.304175;0;0;	12896	1.27409	1.27	1.26572	1.27886
D:\test_move_folder\2022053_T3_Evosep_C1_E1_PRID_31_QID_17_A81-24_Plate2_47_7162.d	2022053_T3_Evosep_C1_E1_PRID_31_QID_17_A81-24_Plate2_47_7162	P31786	P31786;M0QWU8;Q4VWZ5	ACBP_MOUSE	Dbi	3790.03	3903.67	4717.5	3790.03	3903.67	4717.5	4717.5	TQPTDEEMLFIYSHFK	TQPTDEEMLFIYSHFK	TQPTDEEMLFIYSHFK2	2	0.000639386	0.00130047	0.00561404	0.00392157	0.00289855	0.00208768	0.00295858	0	1	3200.9	3412.27	2995.56	5646.05	0.899908	8.48054	8.42755	8.5336	83.8395	8.51007	83.0217	Acyl-CoA-binding protein	0.000347222	0.00167785	0.946361	6033.08	2.77122	0.422882	0	0.998839	1.0278	0.110073	2818.03;78.0012;426.006;72.0012;64.0012;29.0005;117.001;0;66.0009;0;0;	2818.03;17.8906;364.979;28.1203;0;0;0;0;21.1815;0;0;	0.907286;0.340412;0.870363;0.728363;-0.199231;0.0477595;0.314494;0;0.691219;0;0;	12896	1.28	1.27	1.2688	1.27981
D:\test_move_folder\2022054_T3_Evosep_C1_E1_PRID_31_QID_17_c32-w1_Plate3_16_7179.d	2022054_T3_Evosep_C1_E1_PRID_31_QID_17_c32-w1_Plate3_16_7179	P31786	P31786;M0QWU8;Q4VWZ5	ACBP_MOUSE	Dbi	891.173	763.341	1755.95	891.173	763.341	1755.95	1755.95	TQPTDEEMLFIYSHFK	TQPTDEEMLFIYSHFK	TQPTDEEMLFIYSHFK2	2	0.00114745	0.0443626	0.00561404	0.00516796	0.00278552	0.00208768	0.00285714	0	1	891.173	763.341	878.656	3792.03	0.91477	8.48013	8.4448	8.5685	83.8395	8.53754	83.32	Acyl-CoA-binding protein	0.000347222	0.00167785	0.737753	3846.05	2.45421	0.393217	0	0.961336	1.21601	0.0823743	867.012;45.0006;172.003;33.0006;80.0009;0;61.0006;0;169.002;0;0;	867.012;0;24.1611;9.65201;77.4129;0;0;0;51.6168;0;0;	0.928071;-0.044511;0.437488;0.592402;0.87251;0;0.110589;0;0.530689;0;0;	12896	1.28045	1.27	1.27237	1.2768
D:\test_move_folder\2022054_T3_Evosep_C1_E1_PRID_31_QID_17_c31b-w1_Plate3_17_7180.d	2022054_T3_Evosep_C1_E1_PRID_31_QID_17_c31b-w1_Plate3_17_7180	P31786	P31786;M0QWU8;Q4VWZ5	ACBP_MOUSE	Dbi	3462.46	3222.78	3839.65	3462.46	3222.78	3839.65	3839.65	TQPTDEEMLFIYSHFK	TQPTDEEMLFIYSHFK	TQPTDEEMLFIYSHFK2	2	0.000319693	0.00740155	0.00561404	0.00287356	0.00229358	0.00208768	0.0023753	0	1	2672.2	2219.55	2505.97	5513.36	0.959285	8.47511	8.42209	8.5458	83.8395	8.52095	83.4622	Acyl-CoA-binding protein	0.000347222	0.00167785	0.946368	5879.09	2.88883	0.44785	0	0.993403	1.46341	0.244463	2582.04;169.002;111.001;35.0006;218.003;58.0006;46.0006;0;0;0;49.0006;	2582.04;42.9649;47.2018;0;166.506;20.3845;0;0;0;0;0;	0.975562;0.372845;0.602675;0.340413;0.774681;0.619984;0.371221;0;0;0;0.340413;	12896	1.28042	1.27	1.27237	1.27609
D:\test_move_folder\2022054_T3_Evosep_C1_E1_PRID_31_QID_17_b40-72h_Plate3_26_7189.d	2022054_T3_Evosep_C1_E1_PRID_31_QID_17_b40-72h_Plate3_26_7189	P31786	P31786;M0QWU8;Q4VWZ5	ACBP_MOUSE	Dbi	2851.31	2252.29	1788.51	2851.31	2252.29	1788.51	1788.51	TQPTDEEMLFIYSHFK	TQPTDEEMLFIYSHFK	TQPTDEEMLFIYSHFK2	2	0.00268489	0.143712	0.00561404	0.00307692	0.00232019	0.00208768	0.00234192	0	1	988.797	778.453	1053.64	3760.47	0.88682	8.47543	8.44008	8.52844	83.8395	8.52213	82.8905	Acyl-CoA-binding protein	0.000347222	0.00167785	0.963932	3529.04	1.79518	0.546126	0	0.886226	0	-10000000	917.013;71.0012;124.001;84.0012;27.0003;0;0;0;0;0;0;	917.013;26.2525;45.5305;31.0593;0;0;0;0;0;0;0;	0.901848;0.726258;0.676723;0.726258;-0.246531;0;0;0;0;0;0;	12896	1.26636	1.27	1.27304	1.26192
D:\test_move_folder\2022054_T3_Evosep_C1_E1_PRID_31_QID_17_b18-72h_Plate3_27_7190.d	2022054_T3_Evosep_C1_E1_PRID_31_QID_17_b18-72h_Plate3_27_7190	P31786	P31786;M0QWU8;Q4VWZ5	ACBP_MOUSE	Dbi	1644.64	1238.03	1705.61	1644.64	1238.03	1705.61	1705.61	TQPTDEEMLFIYSHFK	TQPTDEEMLFIYSHFK	TQPTDEEMLFIYSHFK2	2	0.00257533	0.0514822	0.00561404	0.00244499	0.00224215	0.00208768	0.00232019	0	1	1644.64	1238.03	1529.1	4481.43	0.929815	8.47736	8.42436	8.54807	83.8395	8.51641	83.5165	Acyl-CoA-binding protein	0.000347222	0.00167785	0.981863	4820.07	2.24224	0.222495	0	0.955605	0	-10000000	1613.02;39.0004;159.003;36.0004;122.002;30.0003;54.0006;66.0007;149.002;0;0;	1613.02;31.6179;0;9.6386;32.2191;0;0;0;0;0;0;	0.932232;0.806479;-0.527323;0.480885;0.530558;0.109836;0.539709;-0.185428;0.280823;0;0;	12896	1.275	1.27	1.26979	1.27288
D:\test_move_folder\2022054_T3_Evosep_C1_E1_PRID_31_QID_17_a10-24h_Plate3_14_7177.d	2022054_T3_Evosep_C1_E1_PRID_31_QID_17_a10-24h_Plate3_14_7177	P31786	P31786;M0QWU8;Q4VWZ5	ACBP_MOUSE	Dbi	2018.86	1601.19	2131.11	2018.86	1601.19	2131.11	2131.11	TQPTDEEMLFIYSHFK	TQPTDEEMLFIYSHFK	TQPTDEEMLFIYSHFK2	2	0.00327704	0.0849192	0.00561404	0.0030581	0.00233645	0.00208768	0.00240385	0	1	1439.41	1222.52	1504.4	2822.99	0.912971	8.46223	8.42685	8.51524	83.8395	8.51581	83.2593	Acyl-CoA-binding protein	0.000347222	0.00167785	0.972912	2701.04	2.50642	0.395201	0	0.928823	1.22293	0.0856318	1391.02;109.001;52.0006;80.0013;11.0001;0;107.001;0;68.0012;0;30.0003;	1391.02;48.3941;0;0;3.90093;0;16.7218;0;0;0;10.6388;	0.918301;0.75978;-0.196084;-0.338934;0.694609;0;0.182027;0;-0.0217642;0;0.694609;	12869	1.28	1.27	1.27265	1.27539
D:\test_move_folder\2022054_T3_Evosep_C1_E1_PRID_31_QID_17_b26-6h_Plate3_21_7184.d	2022054_T3_Evosep_C1_E1_PRID_31_QID_17_b26-6h_Plate3_21_7184	P31786	P31786;M0QWU8;Q4VWZ5	ACBP_MOUSE	Dbi	1275.14	937.008	740.734	1275.14	937.008	740.734	740.734	TQPTDEEMLFIYSHFK	TQPTDEEMLFIYSHFK	TQPTDEEMLFIYSHFK2	2	0.00706273	0.264504	0.00561404	0.00250627	0.00204082	0.00208768	0.00210084	0	1	646.877	474.875	578.26	5711.36	0.737466	8.4788	8.44346	8.60252	83.8395	8.52606	83.3689	Acyl-CoA-binding protein	0.000347222	0.00167785	0.836286	6389.08	1.32355	0.377669	0	0.808841	0	-10000000	563.008;223.002;87.0012;0;122.002;0;68.0008;0;0;0;0;	563.008;60.619;23.2503;0;38.8298;0;0;0;0;0;0;	0.769043;0.594249;0.346222;0;0.37959;0;-0.200443;0;0;0;0;	12896	1.27273	1.27	1.27398	1.26756
D:\test_move_folder\2022054_T3_Evosep_C1_E1_PRID_31_QID_17_b39-72h_Plate3_25_7188.d	2022054_T3_Evosep_C1_E1_PRID_31_QID_17_b39-72h_Plate3_25_7188	P31786	P31786;M0QWU8;Q4VWZ5	ACBP_MOUSE	Dbi	2088.35	1664.46	1672.74	2088.35	1664.46	1672.74	1672.74	TQPTDEEMLFIYSHFK	TQPTDEEMLFIYSHFK	TQPTDEEMLFIYSHFK2	2	0.0002936	0.0243791	0.00561404	0.00309598	0.00248139	0.00208768	0.00255754	0	1	1288.7	1021.21	1212.37	3501.6	0.965554	8.4757	8.42266	8.52872	83.8395	8.50964	83.27	Acyl-CoA-binding protein	0.000347222	0.00167785	0.97146	3722.05	2.69141	0.525351	0	0.978481	0.45768	0.192016	1211.02;63.0009;132.002;52.0006;50.0007;0;65.0012;0;0;0;0;	1211.02;26.4805;51.2025;20.1705;47.0189;0;0;0;0;0;0;	0.981764;0.736305;0.700718;0.700718;0.821504;0;-0.342795;0;0;0;0;	12896	1.285	1.27	1.27315	1.28031
D:\test_move_folder\2022054_T3_Evosep_C1_E1_PRID_31_QID_17_a37-12h_Plate3_22_7185.d	2022054_T3_Evosep_C1_E1_PRID_31_QID_17_a37-12h_Plate3_22_7185	P31786	P31786;M0QWU8;Q4VWZ5	ACBP_MOUSE	Dbi	752.009	619.515	1425.1	752.009	619.515	1425.1	1425.1	TQPTDEEMLFIYSHFK	TQPTDEEMLFIYSHFK	TQPTDEEMLFIYSHFK2	2	0.00428212	0.213082	0.00561404	0.0075	0.00589391	0.00208768	0.00614754	0	1	752.009	619.515	615.399	2752.92	0.944851	8.46155	8.40853	8.51472	83.8395	8.51288	83.3011	Acyl-CoA-binding protein	0.000347222	0.00167785	0.945753	3364.03	2.17837	0.302419	0	0.836473	0.958113	0.158481	752.009;64.0009;0;26.0003;29.0003;0;88.0009;0;0;0;0;	752.009;0;0;10.2677;11.4524;0;26.9711;0;0;0;0;	0.944851;-0.0701008;0;0.734001;0.734001;0;0.577686;0;0;0;0;	12869	1.28	1.27	1.27389	1.27492
D:\test_move_folder\2022054_T3_Evosep_C1_E1_PRID_31_QID_17_D15-w5_Plate3_35_7197.d	2022054_T3_Evosep_C1_E1_PRID_31_QID_17_D15-w5_Plate3_35_7197	P31786	P31786;M0QWU8;Q4VWZ5	ACBP_MOUSE	Dbi	8398.39	7957.26	6872.91	8398.39	7957.26	6872.91	6872.91	TQPTDEEMLFIYSHFK	TQPTDEEMLFIYSHFK	TQPTDEEMLFIYSHFK2	2	0.000340599	0.00431844	0.00561404	0.00320513	0.00247525	0.00208768	0.00254453	0	1	3278.08	2558.93	2797.23	6604.74	0.92134	8.47557	8.42254	8.54627	83.8395	8.51718	83.5428	Acyl-CoA-binding protein	0.000347222	0.00167785	0.994875	7740.12	2.05041	0.402291	0	0.996127	1.16126	0.177935	3107.04;151.001;435.005;56.0006;179.002;77.0012;300.004;31.0003;90.0012;0;0;	3107.04;77.2143;93.8231;0;80.3575;29.0499;244.591;0;0;0;0;	0.937652;0.740131;0.530295;-0.037744;0.668518;0.68979;0.816818;0.205949;0.422436;0;0;	12896	1.27955	1.27	1.27041	1.27911
D:\test_move_folder\2022054_T3_Evosep_C1_E1_PRID_31_QID_17_D3-w5_2_Plate3_33_7195.d	2022054_T3_Evosep_C1_E1_PRID_31_QID_17_D3-w5_2_Plate3_33_7195	P31786	P31786;M0QWU8;Q4VWZ5	ACBP_MOUSE	Dbi	2180.02	1825.79	1812.56	2180.02	1825.79	1812.56	1812.56	TQPTDEEMLFIYSHFK	TQPTDEEMLFIYSHFK	TQPTDEEMLFIYSHFK2	2	0.00121359	0.0180655	0.00561404	0.003125	0.0025	0.00208768	0.00259067	0	1	719.119	621.381	712.987	3468.22	0.796495	8.47667	8.44132	8.52968	83.8395	8.52507	83.3883	Acyl-CoA-binding protein	0.000347222	0.00167785	0.949199	3498.05	2.03618	0.395363	0	0.983798	0.485769	0.181065	1075.02;36.0006;54.0006;62.0006;142.002;23.0003;98.0015;67.0012;0;0;0;	654.27;10.8475;54.0006;0;0;6.93035;0;0;0;0;0;	0.787269;0.623442;0.943036;0.570384;-0.00820996;0.623442;-0.587249;0.570384;0;0;0;	12896	1.27864	1.27	1.27207	1.27501
D:\test_move_folder\2022054_T3_Evosep_C1_E1_PRID_31_QID_17_b13-6h_Plate4_1_7199.d	2022054_T3_Evosep_C1_E1_PRID_31_QID_17_b13-6h_Plate4_1_7199	P31786	P31786;M0QWU8;Q4VWZ5	ACBP_MOUSE	Dbi	1371.66	990.017	674.811	1371.66	990.017	674.811	674.811	TQPTDEEMLFIYSHFK	TQPTDEEMLFIYSHFK	TQPTDEEMLFIYSHFK2	2	0.00965124	0.26125	0.00561404	0.00645161	0.00344828	0.00208768	0.00359066	0	1	1371.66	990.017	1135.72	4612.78	0.894135	8.49531	8.44227	8.61902	83.8395	8.52333	83.6174	Acyl-CoA-binding protein	0.000347222	0.00167785	0.912899	5571.07	2.17587	0.459632	0	0.809448	0.701336	0.0818841	1210.02;180.002;121.002;0;24.0003;0;85.0009;0;0;0;0;	1210.02;161.642;0;0;0;0;77.1489;0;0;0;0;	0.903959;0.820596;-0.167024;0;-0.345237;0;0.824136;0;0;0;0;	12923	1.28458	1.27	1.27363	1.28065
D:\test_move_folder\2022054_T3_Evosep_C1_E1_PRID_31_QID_17_a39-24h_Plate3_11_7174.d	2022054_T3_Evosep_C1_E1_PRID_31_QID_17_a39-24h_Plate3_11_7174	P31786	P31786;M0QWU8;Q4VWZ5	ACBP_MOUSE	Dbi	2559.45	2109.52	2108.22	2559.45	2109.52	2108.22	2108.22	TQPTDEEMLFIYSHFK	TQPTDEEMLFIYSHFK	TQPTDEEMLFIYSHFK2	2	0.000526593	0.00535682	0.00561404	0.00285714	0.00221239	0.00208768	0.0022831	0	1	916.777	751.487	905.769	3336.5	0.895996	8.475	8.43964	8.528	83.8395	8.51525	83.3193	Acyl-CoA-binding protein	0.000347222	0.00167785	0.934626	3377.05	3.01972	0.500788	0	0.995171	1.06359	0.166403	1022.01;116.001;160.002;0;119.002;73.0009;72.0009;0;55.0006;0;0;	872.712;0;44.0647;0;38.2984;73.0009;72.0009;0;20.0079;0;0;	0.917461;-0.400161;0.47089;0;0.641055;0.90019;0.931387;0;0.716234;0;0;	12869	1.275	1.27	1.26981	1.27378
D:\test_move_folder\2022054_T3_Evosep_C1_E1_PRID_31_QID_17_B40-6h_Plate3_19_7182.d	2022054_T3_Evosep_C1_E1_PRID_31_QID_17_B40-6h_Plate3_19_7182	P31786	P31786;M0QWU8;Q4VWZ5	ACBP_MOUSE	Dbi	372.305	278.847	641.445	372.305	278.847	641.445	641.445	TQPTDEEMLFIYSHFK	TQPTDEEMLFIYSHFK	TQPTDEEMLFIYSHFK2	2	0.00159109	0.0407115	0.00561404	0.0116279	0.016187	0.00208768	0.0169492	0	1	372.305	278.847	329.518	1987.9	0.768534	8.46222	8.42689	8.51525	83.8395	8.51976	83.335	Acyl-CoA-binding protein	0.000347222	0.00167785	0.969729	2246.03	2.93214	0.410239	0	0.964543	0.458262	0.0570156	445.006;43.0006;142.002;0;103.001;24.0003;62.0006;0;0;0;0;	214.299;16.0045;142.002;0;38.3362;0;0;0;0;0;0;	0.694092;0.734095;0.884759;0;0.734095;-0.456199;-0.277895;0;0;0;0;	12869	1.26955	1.27	1.27228	1.26649
D:\test_move_folder\2022054_T3_Evosep_C1_E1_PRID_31_QID_17_b17-6h_Plate4_20_7218.d	2022054_T3_Evosep_C1_E1_PRID_31_QID_17_b17-6h_Plate4_20_7218	P31786	P31786;M0QWU8;Q4VWZ5	ACBP_MOUSE	Dbi	1567.07	1093.16	1049.1	1567.07	1093.16	1049.1	1049.1	TQPTDEEMLFIYSHFK	TQPTDEEMLFIYSHFK	TQPTDEEMLFIYSHFK2	2	0.0053775	0.19678	0.00561404	0.00262467	0.00209205	0.00208768	0.0021645	0	1	486.71	369.899	447.747	4782.85	0.881757	8.49342	8.40507	8.56414	83.8395	8.52659	83.456	Acyl-CoA-binding protein	0.000347222	0.00167785	0.7706	5199.05	1.98443	0.41412	0	0.850063	0	-10000000	453.006;0;90.0015;0;140.001;0;66.0009;22.0003;0;0;0;	453.006;0;33.7042;0;95.8118;0;0;0;0;0;0;	0.904054;0;0.582072;0;0.708435;0;0.595072;-0.261087;0;0;0;	12923	1.27917	1.27	1.27002	1.27842
D:\test_move_folder\2022054_T3_Evosep_C1_E1_PRID_31_QID_17_B25-6h_Plate4_18_7216.d	2022054_T3_Evosep_C1_E1_PRID_31_QID_17_B25-6h_Plate4_18_7216	P31786	P31786;M0QWU8;Q4VWZ5	ACBP_MOUSE	Dbi	1078.87	797.729	863.996	1078.87	797.729	863.996	863.996	TQPTDEEMLFIYSHFK	TQPTDEEMLFIYSHFK	TQPTDEEMLFIYSHFK2	2	0.00644731	0.267592	0.00561404	0.00299401	0.00226757	0.00208768	0.00234192	0	1	476.006	364.2	426.109	1906.75	0.786879	8.47498	8.43964	8.51033	83.8395	8.51577	83.0795	Acyl-CoA-binding protein	0.000347222	0.00167785	0.947463	2130.03	1.98222	0.373345	0	0.807748	1.58634	0.131161	428.005;0;64.0012;58.0006;0;69.0012;148.002;0;0;0;0;	428.005;0;48.0009;0;0;51.7509;43.1254;0;0;0;0;	0.784669;0;0.806583;0.150318;0;0.806583;0.644588;0;0;0;0;	12896	1.285	1.27	1.27137	1.28259
D:\test_move_folder\2022054_T3_Evosep_C1_E1_PRID_31_QID_17_B20-6h_Plate4_19_7217.d	2022054_T3_Evosep_C1_E1_PRID_31_QID_17_B20-6h_Plate4_19_7217	P31786	P31786;M0QWU8;Q4VWZ5	ACBP_MOUSE	Dbi	530.112	464.083	396.712	530.112	464.083	396.712	396.712	TQPTDEEMLFIYSHFK	TQPTDEEMLFIYSHFK	TQPTDEEMLFIYSHFK2	2	0.00612918	0.289418	0.00561404	0.00707547	0.00584795	0.00208768	0.00607287	0	1	167.783	117.702	135.683	1820.35	0.89369	8.47714	8.44174	8.53014	83.8395	8.52	83.5261	Acyl-CoA-binding protein	0.000347222	0.00167785	0.525261	2251.02	0.889178	0.500587	0	0.793093	0.813315	0.0639366	157.002;111.002;30.0003;0;62.0009;0;0;0;54.0006;0;0;	157.002;0;10.7813;0;11.9683;0;0;0;0;0;0;	0.906437;0.39906;0.70807;0;0.29291;0;0;0;-0.465134;0;0;	12896	1.26182	1.27	1.27207	1.25872
D:\test_move_folder\2022054_T3_Evosep_C1_E1_PRID_31_QID_17_c31-w1_Plate4_16_7214.d	2022054_T3_Evosep_C1_E1_PRID_31_QID_17_c31-w1_Plate4_16_7214	P31786	P31786;M0QWU8;Q4VWZ5	ACBP_MOUSE	Dbi	1907.73	1922.61	1620.56	1907.73	1922.61	1620.56	1620.56	TQPTDEEMLFIYSHFK	TQPTDEEMLFIYSHFK	TQPTDEEMLFIYSHFK2	2	0.00246305	0.0708672	0.00561404	0.0033557	0.00271739	0.00208768	0.00276243	0	1	1439.72	1444.63	1439.74	7179.19	0.784758	8.51358	8.46056	8.5666	83.8395	8.55405	83.543	Acyl-CoA-binding protein	0.000347222	0.00167785	0.94965	7179.09	2.17884	0.249199	0	0.940167	1.07436	0.190577	1758.02;177.003;582.007;0;142.002;0;52.0006;0;0;0;0;	717.442;140.274;582.007;0;19.2307;0;20.3177;0;0;0;0;	0.718217;0.832027;0.855391;0;0.0222846;0;0.753134;0;0;0;0;	12950	1.285	1.27	1.27151	1.28167
D:\test_move_folder\2022054_T3_Evosep_C1_E1_PRID_31_QID_17_a9-24h_Plate4_13_7211.d	2022054_T3_Evosep_C1_E1_PRID_31_QID_17_a9-24h_Plate4_13_7211	P31786	P31786;M0QWU8;Q4VWZ5	ACBP_MOUSE	Dbi	3401.77	2750.34	2510.51	3401.77	2750.34	2510.51	2510.51	TQPTDEEMLFIYSHFK	TQPTDEEMLFIYSHFK	TQPTDEEMLFIYSHFK2	2	0.000296472	0.010667	0.00561404	0.00293255	0.00240964	0.00208768	0.00248139	0	1	1403.86	1135.02	1320.56	3949.9	0.840155	8.47751	8.42445	8.54819	83.8395	8.51656	83.362	Acyl-CoA-binding protein	0.000347222	0.00167785	0.922933	4199.06	1.71417	0.498996	0	0.990445	0.940541	0.0538805	1046.02;90.0012;345.005;58.0006;79.0009;30.0003;154.002;0;0;0;11.0002;	1046.02;25.9253;331.917;0;0;11.3468;57.4423;0;0;0;4.16051;	0.8298;0.553678;0.895165;-0.0409324;0.154498;0.695314;0.663263;0;0;0;0.695314;	12896	1.27	1.27	1.27048	1.26831
D:\test_move_folder\2022054_T3_Evosep_C1_E1_PRID_31_QID_17_a5-24h_Plate4_11_7209.d	2022054_T3_Evosep_C1_E1_PRID_31_QID_17_a5-24h_Plate4_11_7209	P31786	P31786;M0QWU8;Q4VWZ5	ACBP_MOUSE	Dbi	4063.52	3049.6	3015.6	4063.52	3049.6	3015.6	3015.6	TQPTDEEMLFIYSHFK	TQPTDEEMLFIYSHFK	TQPTDEEMLFIYSHFK2	2	0.0015748	0.0208063	0.00561404	0.00420168	0.00325733	0.00208768	0.00331126	0	1	1740.78	1369.82	1627.69	5413.89	0.960171	8.47819	8.42517	8.56657	83.8395	8.51886	83.3107	Acyl-CoA-binding protein	0.000347222	0.00167785	0.968714	5790.06	2.82041	0.314263	0	0.981422	1.20498	0.0850558	1707.02;107.001;184.002;47.0007;94.0012;11.0001;89.0012;12.0002;0;0;0;	1707.02;0;33.7594;13.4109;33.6213;3.93441;37.0569;0;0;0;0;	0.968628;0.00329019;0.532523;0.497549;0.623162;0.623162;0.766746;0.228054;0;0;0;	12896	1.27542	1.27	1.27315	1.2707
D:\test_move_folder\2022054_T3_Evosep_C1_E1_PRID_31_QID_17_D16-w5_Plate4_35_7232.d	2022054_T3_Evosep_C1_E1_PRID_31_QID_17_D16-w5_Plate4_35_7232	P31786	P31786;M0QWU8;Q4VWZ5	ACBP_MOUSE	Dbi	1813.35	1571.36	1074.41	1813.35	1571.36	1074.41	1074.41	TQPTDEEMLFIYSHFK	TQPTDEEMLFIYSHFK	TQPTDEEMLFIYSHFK2	2	0.00480384	0.162797	0.00561404	0.00316456	0.00255102	0.00208768	0.00263852	0	1	564.883	413.463	481.818	2413.89	0.556463	8.5133	8.47801	8.54877	83.8395	8.55586	83.5009	Acyl-CoA-binding protein	0.000347222	0.00167785	0.873361	2830.04	1.93305	0.506876	0	0.871854	0.527085	0.133646	928.013;0;77.0012;0;0;47.0006;203.002;0;0;0;0;	487.882;0;77.0012;0;0;35.2504;152.252;0;0;0;0;	0.517744;0;0.801784;0;0;0.801784;0.801784;0;0;0;0;	12950	1.28	1.27	1.2747	1.27451
D:\test_move_folder\2022054_T3_Evosep_C1_E1_PRID_31_QID_17_D14-w5_Plate4_34_7231.d	2022054_T3_Evosep_C1_E1_PRID_31_QID_17_D14-w5_Plate4_34_7231	P31786	P31786;M0QWU8;Q4VWZ5	ACBP_MOUSE	Dbi	2010.68	1505.6	1604.96	2010.68	1505.6	1604.96	1604.96	TQPTDEEMLFIYSHFK	TQPTDEEMLFIYSHFK	TQPTDEEMLFIYSHFK2	2	0.00145645	0.0447657	0.00561404	0.00371747	0.00280899	0.00208768	0.00290698	0	1	2010.68	1505.6	1751.32	4274.11	0.922452	8.47581	8.42278	8.5465	83.8395	8.50887	83.2614	Acyl-CoA-binding protein	0.000347222	0.00167785	0.968379	4907.06	2.62082	0.580374	0	0.96128	0.411931	0.192689	1559.02;288.004;336.004;0;53.0006;0;0;0;0;0;0;	1559.02;285.806;165.849;0;0;0;0;0;0;0;0;	0.945264;0.869318;0.799576;0;-0.148877;0;0;0;0;0;0;	12896	1.28	1.27	1.2757	1.2734
D:\test_move_folder\2022054_T3_Evosep_C1_E1_PRID_31_QID_17_D4-w5_Plate4_33_7230.d	2022054_T3_Evosep_C1_E1_PRID_31_QID_17_D4-w5_Plate4_33_7230	P31786	P31786;M0QWU8;Q4VWZ5	ACBP_MOUSE	Dbi	5199.37	4783.83	4969.79	5199.37	4783.83	4969.79	4969.79	TQPTDEEMLFIYSHFK	TQPTDEEMLFIYSHFK	TQPTDEEMLFIYSHFK2	2	0.000722022	0.00124397	0.00561404	0.0035461	0.00259067	0.00208768	0.00266667	0	1	2836.43	2510.79	2771.64	7148.02	0.86929	8.49247	8.43944	8.56315	83.8395	8.52518	83.5201	Acyl-CoA-binding protein	0.000347222	0.00167785	0.974165	7315.1	2.82198	0.437754	0	0.998882	1.69466	0.0744098	2497.03;403.005;333.005;47.0006;202.002;30.0003;255.004;0;65.0007;0;11.0001;	2241.44;261.99;333.005;0;0;8.57398;69.2508;0;23.1109;0;0;	0.884089;0.67041;0.92615;0.609209;-0.191621;0.619658;0.698906;0;0.741657;0;0.0323933;	12923	1.27636	1.27	1.27445	1.27112
D:\test_move_folder\2022054_T3_Evosep_C1_E1_PRID_31_QID_17_c8- w1_Plate4_30_7227.d	2022054_T3_Evosep_C1_E1_PRID_31_QID_17_c8- w1_Plate4_30_7227	P31786	P31786;M0QWU8;Q4VWZ5	ACBP_MOUSE	Dbi	1412.08	1239.73	1299.45	1412.08	1239.73	1299.45	1299.45	TQPTDEEMLFIYSHFK	TQPTDEEMLFIYSHFK	TQPTDEEMLFIYSHFK2	2	0.00030931	0.0144892	0.00561404	0.00248756	0.00183824	0.00208768	0.00191571	0	1	1412.08	1239.73	1259.39	5296.88	0.939643	8.49467	8.44166	8.56537	83.8395	8.53602	83.5033	Acyl-CoA-binding protein	0.000347222	0.00167785	0.923376	5939.07	2.65649	0.543492	0	0.987067	1.44638	0.151923	1344.02;46.0006;207.002;90.0012;77.0009;51.0006;0;0;96.0012;0;0;	1344.02;0;68.0629;81.891;8.99052;17.5041;0;0;0;0;0;	0.958906;-0.395902;0.55928;0.818394;-0.0844169;0.639841;0;0;0.135298;0;0;	12923	1.285	1.27	1.27548	1.27714
D:\test_move_folder\2022054_T3_Evosep_C1_E1_PRID_31_QID_17_c33-w1_Plate4_28_7225.d	2022054_T3_Evosep_C1_E1_PRID_31_QID_17_c33-w1_Plate4_28_7225	P31786	P31786;M0QWU8;Q4VWZ5	ACBP_MOUSE	Dbi	1219.28	1103.55	1604.34	1219.28	1103.55	1604.34	1604.34	TQPTDEEMLFIYSHFK	TQPTDEEMLFIYSHFK	TQPTDEEMLFIYSHFK2	2	0.00279096	0.0497589	0.00561404	0.00282486	0.00227273	0.00208768	0.00235294	0	1	1211.11	1047.99	1123.34	4417.89	0.934812	8.47787	8.42484	8.54858	83.8395	8.51618	83.1511	Acyl-CoA-binding protein	0.000347222	0.00167785	0.983458	4763.06	2.11884	0.393264	0	0.957037	0.841491	0.12133	1125.02;59.0009;167.002;76.0007;195.002;0;26.0003;0;0;0;0;	1125.02;11.8465;74.2437;0;78.0405;0;9.06079;0;0;0;0;	0.953912;0.351705;0.738446;-0.0526972;0.485136;0;0.623449;0;0;0;0;	12896	1.28409	1.27	1.27593	1.27719
D:\test_move_folder\2022054_T3_Evosep_C1_E1_PRID_31_QID_17_b15-72h_Plate4_27_7224.d	2022054_T3_Evosep_C1_E1_PRID_31_QID_17_b15-72h_Plate4_27_7224	P31786	P31786;M0QWU8;Q4VWZ5	ACBP_MOUSE	Dbi	3622.84	2951.52	3058.84	3622.84	2951.52	3058.84	3058.84	TQPTDEEMLFIYSHFK	TQPTDEEMLFIYSHFK	TQPTDEEMLFIYSHFK2	2	0.00324763	0.0818795	0.00561404	0.00294118	0.00230947	0.00208768	0.00239234	0	1	1591.49	1207.25	1364.34	3420.56	0.942415	8.47919	8.42616	8.51453	83.8395	8.52107	83.4599	Acyl-CoA-binding protein	0.000347222	0.00167785	0.897279	3990.05	2.06312	0.486311	0	0.930993	1.16262	0.12528	1404.02;152.002;244.004;0;111.001;0;0;0;129.002;0;0;	1388.68;152.002;50.8063;0;0;0;0;0;27.8513;0;0;	0.965914;0.933745;0.326056;0;0.488516;0;0;0;0.401156;0;0;	12896	1.27091	1.27	1.27492	1.26538
D:\test_move_folder\2022054_T3_Evosep_C1_E1_PRID_31_QID_17_B25-72h_Plate4_25_7223.d	2022054_T3_Evosep_C1_E1_PRID_31_QID_17_B25-72h_Plate4_25_7223	P31786	P31786;M0QWU8;Q4VWZ5	ACBP_MOUSE	Dbi	1197.67	985.567	879.261	1197.67	985.567	879.261	879.261	TQPTDEEMLFIYSHFK	TQPTDEEMLFIYSHFK	TQPTDEEMLFIYSHFK2	2	0.000855432	0.0207145	0.00561404	0.00239808	0.00185874	0.00208768	0.00194175	0	1	355.504	276.268	329.166	2140.74	0.711456	8.4593	8.40627	8.49464	83.8395	8.50483	83.4257	Acyl-CoA-binding protein	0.000347222	0.00167785	0.974195	2312.03	1.76249	0.274185	0	0.981412	0.882401	0.165432	840.013;86.0012;11.0001;32.0006;43.0006;0;95.0012;12.0001;0;0;0;	269.503;86.0012;0;0;14.1066;0;31.1656;0;0;0;0;	0.640589;0.933532;-0.052426;0.52701;0.659451;0;0.659451;0.52701;0;0;0;	12869	1.27636	1.27	1.27479	1.27078
D:\test_move_folder\2022054_T3_Evosep_C1_E1_PRID_31_QID_17_b15-6h_Plate4_21_7219.d	2022054_T3_Evosep_C1_E1_PRID_31_QID_17_b15-6h_Plate4_21_7219	P31786	P31786;M0QWU8;Q4VWZ5	ACBP_MOUSE	Dbi	3328.82	2820.96	3557.33	3328.82	2820.96	3557.33	3557.33	TQPTDEEMLFIYSHFK	TQPTDEEMLFIYSHFK	TQPTDEEMLFIYSHFK2	2	0.00292826	0.114786	0.00561404	0.00258398	0.00212314	0.00208768	0.00219298	0	1	1992.03	1886.02	2002.91	6313.38	0.911038	8.49575	8.44274	8.54877	83.8395	8.52324	83.2735	Acyl-CoA-binding protein	0.000347222	0.00167785	0.939769	6279.08	2.41094	0.374095	0	0.907177	1.36351	0.0814588	1934.03;39.0005;225.002;0;0;17.0003;120.001;0;0;0;41.0006;	1934.03;17.1602;40.8423;0;0;0;88.0195;0;0;0;15.0984;	0.920346;0.743775;0.54057;0;0;-0.304722;0.773142;0;0;0;0.693226;	12923	1.27545	1.27	1.27243	1.27138
D:\test_move_folder\2022053_T3_Evosep_C1_E1_PRID_31_QID_17_b22-6h_Plate1_1_7075.d	2022053_T3_Evosep_C1_E1_PRID_31_QID_17_b22-6h_Plate1_1_7075	P31786	P31786;M0QWU8;Q4VWZ5	ACBP_MOUSE	Dbi	11238.7	9212.81	7423.28	11238.7	9212.81	7423.28	7423.28	TQPTDEEMLFIYSHFK	TQPTDEEMLFIYSHFK	TQPTDEEMLFIYSHFK3	3	0.000668449	0.0009983	0.000174838	0.00248139	0.00204918	0.00208768	0.00209644	0	1	9196.91	6696.11	6867.63	8219.35	0.914896	8.53608	8.48304	8.65978	83.7935	8.55043	83.7204	Acyl-CoA-binding protein	2.72101e-05	0.00167785	0.971615	11007.1	3.26636	0.115381	1.54157	0.999103	0.659057	0.0766449	7657.05;1299.01;595.004;468.004;556.004;166.001;	7657.05;1271.62;268.241;158.517;0;0;	0.942403;0.865075;0.365895;0.117916;-0.621479;-0.568694;	12997	0.944583	0.954545	0.942607	0.957196
D:\test_move_folder\2022053_T3_Evosep_C1_E1_PRID_31_QID_17_b23-6h_Plate1_2_7076.d	2022053_T3_Evosep_C1_E1_PRID_31_QID_17_b23-6h_Plate1_2_7076	P31786	P31786;M0QWU8;Q4VWZ5	ACBP_MOUSE	Dbi	2330.89	2010.23	1755.26	2330.89	2010.23	1755.26	1755.26	TQPTDEEMLFIYSHFK	TQPTDEEMLFIYSHFK	TQPTDEEMLFIYSHFK3	3	0.001524	0.0597844	0.000174838	0.00260417	0.00212314	0.00208768	0.00217391	0	1	2589.65	1863.73	2136.46	2695.29	0.798748	8.54697	8.42326	8.61767	83.7935	8.56784	83.415	Acyl-CoA-binding protein	2.72101e-05	0.00167785	0.806239	3267.02	1.84769	0.242709	0.0881619	0.949186	1.08077	0.035511	2009.02;817.006;468.003;609.004;135.001;105.001;	2009.02;355.783;224.847;93.2355;0;0;	0.872534;0.689179;0.312836;-0.0929443;0.100979;-0.278478;	13024	0.944545	0.954545	0.938285	0.959713
D:\test_move_folder\2022053_T3_Evosep_C1_E1_PRID_31_QID_17_ a13- 12h_Plate1_4_7078.d	2022053_T3_Evosep_C1_E1_PRID_31_QID_17_ a13- 12h_Plate1_4_7078	P31786	P31786;M0QWU8;Q4VWZ5	ACBP_MOUSE	Dbi	879.753	733.971	698.571	879.753	733.971	698.571	698.571	TQPTDEEMLFIYSHFK	TQPTDEEMLFIYSHFK	TQPTDEEMLFIYSHFK3	3	0.00752056	0.237695	0.000174838	0.00346021	0.00257732	0.00208768	0.00265252	0	1	879.753	733.971	863.809	2781.68	0.738321	8.5475	8.42378	8.6713	83.7935	8.57154	83.2951	Acyl-CoA-binding protein	2.72101e-05	0.00167785	0.665878	2833.02	1.28756	0.180948	0.562676	0.824033	1.35438	0.460562	821.005;400.003;214.002;257.002;159.001;93.0007;	821.005;0;58.7477;25.5851;0;15.6152;	0.753238;-0.429115;0.529859;0.082432;-0.37576;0.211085;	13024	0.940455	0.954545	0.937415	0.955415
D:\test_move_folder\2022053_T3_Evosep_C1_E1_PRID_31_QID_17_a81-12h_Plate1_6_7080.d	2022053_T3_Evosep_C1_E1_PRID_31_QID_17_a81-12h_Plate1_6_7080	P31786	P31786;M0QWU8;Q4VWZ5	ACBP_MOUSE	Dbi	6501.09	4640.54	5055.48	6501.09	4640.54	5055.48	5055.48	TQPTDEEMLFIYSHFK	TQPTDEEMLFIYSHFK	TQPTDEEMLFIYSHFK3	3	0.00128008	0.0351759	0.000174838	0.00318471	0.00240385	0.00208768	0.00246305	0	1	6501.09	4640.54	6009.27	7767.36	0.903463	8.5316	8.47839	8.6553	83.7935	8.57039	83.472	Acyl-CoA-binding protein	2.72101e-05	0.00167785	0.990837	8403.07	2.513	0.114107	0.783724	0.969489	0.768612	0.0455502	5701.04;1230.01;393.003;143.001;229.002;24.0002;	5701.04;762.828;37.2144;0;0;8.59728;	0.9348;0.725725;-0.253862;0.0657845;-0.2871;0.669416;	12997	0.950455	0.954545	0.950367	0.953528
D:\test_move_folder\2022053_T3_Evosep_C1_E1_PRID_31_QID_17_a85-24h_Plate1_7_7081.d	2022053_T3_Evosep_C1_E1_PRID_31_QID_17_a85-24h_Plate1_7_7081	P31786	P31786;M0QWU8;Q4VWZ5	ACBP_MOUSE	Dbi	3224.65	2398.44	1836.62	3224.65	2398.44	1836.62	1836.62	TQPTDEEMLFIYSHFK	TQPTDEEMLFIYSHFK	TQPTDEEMLFIYSHFK3	3	0.000329924	0.00342675	0.000174838	0.00234192	0.00177305	0.00208768	0.00184502	0	1	3224.65	2398.44	3048.59	3099.05	0.928461	8.49583	8.44281	8.56652	83.7935	8.52873	82.7612	Acyl-CoA-binding protein	2.72101e-05	0.00167785	0.949641	3278.03	2.91001	0.0854838	0.813295	0.996955	1.24594	0.0283798	2705.02;809.007;303.002;89.0007;111.001;183.001;	2705.02;378.385;141.238;0;0;22.9343;	0.968026;0.715833;0.740364;-0.225643;0.0827766;-0.0869254;	12943	0.954167	0.954545	0.951034	0.957195
D:\test_move_folder\2022053_T3_Evosep_C1_E1_PRID_31_QID_17_a17- 24h_Plate1_8_7082.d	2022053_T3_Evosep_C1_E1_PRID_31_QID_17_a17- 24h_Plate1_8_7082	P31786	P31786;M0QWU8;Q4VWZ5	ACBP_MOUSE	Dbi	1659.01	1160.28	926.647	1659.01	1160.28	926.647	926.647	TQPTDEEMLFIYSHFK	TQPTDEEMLFIYSHFK	TQPTDEEMLFIYSHFK3	3	0.00550766	0.283884	0.000174838	0.00310559	0.0025	0.00208768	0.00259067	0	1	1271.01	937.542	1220.47	1557.51	0.925436	8.47952	8.42652	8.51489	83.7935	8.50937	83.2593	Acyl-CoA-binding protein	2.72101e-05	0.00167785	0.949248	1622.01	1.77486	0.802711	0	0.79653	1.28171	0.0255335	1271.01;302.003;78.0006;61.0004;127.001;49.0003;	1271.01;0;0;0;0;0;	0.925436;-0.877625;-0.359404;-0.573443;-0.50246;-0.114145;	12916	0.954545	0.954545	0.951293	0.955366
D:\test_move_folder\2022053_T3_Evosep_C1_E1_PRID_31_QID_17_a13- 24h_Plate1_9_7083.d	2022053_T3_Evosep_C1_E1_PRID_31_QID_17_a13- 24h_Plate1_9_7083	P31786	P31786;M0QWU8;Q4VWZ5	ACBP_MOUSE	Dbi	1460.55	1091.24	932.077	1460.55	1091.24	932.077	932.077	TQPTDEEMLFIYSHFK	TQPTDEEMLFIYSHFK	TQPTDEEMLFIYSHFK3	3	0.00131752	0.0324942	0.000174838	0.00289017	0.00230415	0.00208768	0.00238095	0	1	1460.55	1091.24	1444.22	2744.97	0.94615	8.4615	8.40845	8.53218	83.7935	8.51518	83.1176	Acyl-CoA-binding protein	2.72101e-05	0.00167785	0.874824	2776.03	2.32294	0.08409	1.4113	0.971963	0.239906	0.10938	1392.01;391.003;197.002;337.002;114.001;208.001;	1392.01;68.5453;0;75.5572;0;40.3636;	0.976674;0.326285;-0.0490475;-0.0636571;-0.44007;0.0721258;	12889	0.950833	0.954545	0.952584	0.952096
D:\test_move_folder\2022053_T3_Evosep_C1_E1_PRID_31_QID_17_d19-w1_Plate2_10_7127.d	2022053_T3_Evosep_C1_E1_PRID_31_QID_17_d19-w1_Plate2_10_7127	P31786	P31786;M0QWU8;Q4VWZ5	ACBP_MOUSE	Dbi	1887.65	1766.9	1990.88	1887.65	1766.9	1990.88	1990.88	TQPTDEEMLFIYSHFK	TQPTDEEMLFIYSHFK	TQPTDEEMLFIYSHFK3	3	0.00429944	0.143589	0.000174838	0.00248756	0.0022831	0.00208768	0.00235294	0	1	2141.09	1758.92	2014.68	3277.39	0.820814	8.45771	8.36934	8.58142	83.7935	8.50462	83.3931	Acyl-CoA-binding protein	2.72101e-05	0.00167785	0.779806	3483.03	1.50558	0.189826	0.179859	0.884568	0.588039	0.0335469	1774.01;457.004;591.005;421.003;112.001;242.002;	1774.01;195.904;171.168;88.9929;0;0;	0.858663;0.715255;0.549346;0.220339;-0.222907;-0.258697;	12862	0.96	0.954545	0.955386	0.957992
D:\test_move_folder\2022053_T3_Evosep_C1_E1_PRID_31_QID_17_a7-24h_Plate1_13_7087.d	2022053_T3_Evosep_C1_E1_PRID_31_QID_17_a7-24h_Plate1_13_7087	P31786	P31786;M0QWU8;Q4VWZ5	ACBP_MOUSE	Dbi	2372.63	2194.88	2105.56	2372.63	2194.88	2105.56	2105.56	TQPTDEEMLFIYSHFK	TQPTDEEMLFIYSHFK	TQPTDEEMLFIYSHFK3	3	0.00106411	0.0234992	0.000174838	0.00319489	0.00243902	0.00208768	0.00250627	0	1	2372.63	2194.88	2400.66	3461.44	0.886882	8.44463	8.39162	8.51535	83.7935	8.48378	83.4724	Acyl-CoA-binding protein	2.72101e-05	0.00167785	0.882677	3421.03	2.32876	0.172628	0.830829	0.979275	0.753354	0.155791	1942.01;421.004;301.002;67.0007;324.002;0;	1942.01;132.357;298.26;0;0;0;	0.922642;0.305894;0.911866;-0.129687;-0.811462;0;	12862	0.959167	0.954545	0.954655	0.958224
D:\test_move_folder\2022053_T3_Evosep_C1_E1_PRID_31_QID_17_b5- 72h_Plate1_15_7089.d	2022053_T3_Evosep_C1_E1_PRID_31_QID_17_b5- 72h_Plate1_15_7089	P31786	P31786;M0QWU8;Q4VWZ5	ACBP_MOUSE	Dbi	2580.94	1652.02	1741.52	2580.94	1652.02	1741.52	1741.52	TQPTDEEMLFIYSHFK	TQPTDEEMLFIYSHFK	TQPTDEEMLFIYSHFK3	3	0.000285959	0.00441414	0.000174838	0.00238663	0.0018797	0.00208768	0.00196078	0	1	1931.68	1586.37	2078.73	2851.75	0.930804	8.44319	8.39019	8.5139	83.7935	8.49576	83.0658	Acyl-CoA-binding protein	2.72101e-05	0.00167785	0.959182	2650.02	2.15964	0.896797	0.00507529	0.99604	0.554952	0.130319	1707.01;319.002;289.003;329.002;203.002;51.0003;	1707.01;224.665;0;0;0;0;	0.979673;0.559501;-0.263611;-0.676633;-0.382544;-0.228366;	12862	0.950833	0.954545	0.952347	0.951964
D:\test_move_folder\2022053_T3_Evosep_C1_E1_PRID_31_QID_17_b6-72h_Plate1_18_7092.d	2022053_T3_Evosep_C1_E1_PRID_31_QID_17_b6-72h_Plate1_18_7092	P31786	P31786;M0QWU8;Q4VWZ5	ACBP_MOUSE	Dbi	4309.47	2928.93	3110.51	4309.47	2928.93	3110.51	3110.51	TQPTDEEMLFIYSHFK	TQPTDEEMLFIYSHFK	TQPTDEEMLFIYSHFK3	3	0.0033199	0.113344	0.000174838	0.00284091	0.0022831	0.00208768	0.00236407	0	1	3182.92	2548.75	3309.16	6253.62	0.903037	8.42563	8.35491	8.49629	83.7935	8.47245	83.3496	Acyl-CoA-binding protein	2.72101e-05	0.00167785	0.899274	6015.05	2.45089	0.0922362	0.611012	0.907551	1.11322	0.059629	2814.02;430.003;129.001;401.003;73.0005;52.0004;	2814.02;345.157;23.7441;0;0;16.1743;	0.920305;0.801277;0.335771;-0.44028;-0.0967722;0.64224;	12835	0.955455	0.954545	0.951927	0.956524
D:\test_move_folder\2022053_T3_Evosep_C1_E1_PRID_31_QID_17_a83- 12h_Plate1_23_7097.d	2022053_T3_Evosep_C1_E1_PRID_31_QID_17_a83- 12h_Plate1_23_7097	P31786	P31786;M0QWU8;Q4VWZ5	ACBP_MOUSE	Dbi	1894.44	1828.2	2072.79	1894.44	1828.2	2072.79	2072.79	TQPTDEEMLFIYSHFK	TQPTDEEMLFIYSHFK	TQPTDEEMLFIYSHFK3	3	0.00145054	0.0129066	0.000174838	0.0030581	0.00235294	0.00208768	0.00242718	0	1	1576.62	1327.08	1470.55	2252.55	0.856319	8.51583	8.46283	8.56885	83.7935	8.54815	83.1481	Acyl-CoA-binding protein	2.72101e-05	0.00167785	0.89291	2415.02	2.60994	0.173643	1.10875	0.988547	0.625315	0.096559	1351.01;371.003;187.002;368.002;210.002;67.0007;	1351.01;153.001;72.6069;32.0748;138.426;0;	0.961871;-0.00674306;0.710983;-0.249125;0.787885;-0.291628;	12970	0.959545	0.954545	0.953862	0.959293
D:\test_move_folder\2022053_T3_Evosep_C1_E1_PRID_31_QID_17_a1-12h_Plate1_25_7099.d	2022053_T3_Evosep_C1_E1_PRID_31_QID_17_a1-12h_Plate1_25_7099	P31786	P31786;M0QWU8;Q4VWZ5	ACBP_MOUSE	Dbi	5560.83	5440.7	4311.8	5560.83	5440.7	4311.8	4311.8	TQPTDEEMLFIYSHFK	TQPTDEEMLFIYSHFK	TQPTDEEMLFIYSHFK3	3	0.0003465	0.00136072	0.000174838	0.00309598	0.00243309	0.00208768	0.00248756	0	1	2694.3	2548.93	2273.39	4294.01	0.915682	8.4433	8.39027	8.51399	83.7935	8.47062	83.0091	Acyl-CoA-binding protein	2.72101e-05	0.00167785	0.946471	5089.04	2.50593	0.0735656	0.677131	0.998781	0.686164	0.0821734	2252.02;383.004;230.002;276.002;534.005;138.001;	2252.02;353.162;89.1208;0;276.363;26.7407;	0.941664;0.891157;0.356331;-0.231551;0.52274;0.360965;	12862	0.955	0.954545	0.955343	0.953326
D:\test_move_folder\2022053_T3_Evosep_C1_E1_PRID_31_QID_17_a2-12h_Plate1_26_7100.d	2022053_T3_Evosep_C1_E1_PRID_31_QID_17_a2-12h_Plate1_26_7100	P31786	P31786;M0QWU8;Q4VWZ5	ACBP_MOUSE	Dbi	2412.37	2290.2	2075.19	2412.37	2290.2	2075.19	2075.19	TQPTDEEMLFIYSHFK	TQPTDEEMLFIYSHFK	TQPTDEEMLFIYSHFK3	3	0.00988185	0.38817	0.000174838	0.00286533	0.00219298	0.00208768	0.00225734	0	1	2008.54	1981.32	2108.46	3524.05	0.907011	8.44328	8.39026	8.56699	83.7935	8.48313	82.7563	Acyl-CoA-binding protein	2.72101e-05	0.00167785	0.88059	3357.03	1.63884	0.0479155	0.215944	0.740675	1.69635	0.0685932	1994.01;223.002;208.001;244.002;174.001;79.0005;	1994.01;14.521;0;0;32.046;11.747;	0.913768;-0.0207283;-0.216028;-0.329928;0.265141;0.219178;	12862	0.96	0.954545	0.954539	0.959785
D:\test_move_folder\2022053_T3_Evosep_C1_E1_PRID_31_QID_17_a87-12h_Plate1_28_7101.d	2022053_T3_Evosep_C1_E1_PRID_31_QID_17_a87-12h_Plate1_28_7101	P31786	P31786;M0QWU8;Q4VWZ5	ACBP_MOUSE	Dbi	905.007	730.927	367.709	905.007	730.927	367.709	367.709	TQPTDEEMLFIYSHFK	TQPTDEEMLFIYSHFK	TQPTDEEMLFIYSHFK3	3	0.00397103	0.195661	0.000174838	0.0030581	0.00229885	0.00208768	0.00238095	0	1	905.007	730.927	893.501	1720.85	0.909733	8.42781	8.37481	8.55154	83.7935	8.47162	82.8954	Acyl-CoA-binding protein	2.72101e-05	0.00167785	0.791074	1743.01	1.40409	0.00571137	0.640578	0.851506	0.629795	0.0805566	905.007;206.001;377.002;74.0004;95.0009;53.0003;	905.007;0;0;0;13.1297;0;	0.909733;0.457649;-0.329579;-0.147399;0.210956;-0.181492;	12835	0.956364	0.954545	0.954412	0.955419
D:\test_move_folder\2022053_T3_Evosep_C1_E1_PRID_31_QID_17_a38-24h_Plate1_30_7103.d	2022053_T3_Evosep_C1_E1_PRID_31_QID_17_a38-24h_Plate1_30_7103	P31786	P31786;M0QWU8;Q4VWZ5	ACBP_MOUSE	Dbi	5369.94	3909.63	4135.94	5369.94	3909.63	4135.94	4135.94	TQPTDEEMLFIYSHFK	TQPTDEEMLFIYSHFK	TQPTDEEMLFIYSHFK3	3	0.00134445	0.0206402	0.000174838	0.0026455	0.00214133	0.00208768	0.00221239	0	1	3313.07	2928.86	3725.58	7090.09	0.913664	8.46329	8.41027	8.49864	83.7935	8.49437	83.3701	Acyl-CoA-binding protein	2.72101e-05	0.00167785	0.971294	6305.05	2.66978	0.131403	0.831204	0.981744	0.294956	0.0597149	2723.02;368.002;462.005;244.002;179.002;0;	2723.02;178.632;411.417;0;92.6776;0;	0.939252;0.697478;0.838177;-0.528588;0.406815;0;	12889	0.96	0.954545	0.95352	0.960988
D:\test_move_folder\2022053_T3_Evosep_C1_E1_PRID_31_QID_17_a87-24h_Plate1_31_7104.d	2022053_T3_Evosep_C1_E1_PRID_31_QID_17_a87-24h_Plate1_31_7104	P31786	P31786;M0QWU8;Q4VWZ5	ACBP_MOUSE	Dbi	6513.02	5202.87	5482.48	6513.02	5202.87	5482.48	5482.48	TQPTDEEMLFIYSHFK	TQPTDEEMLFIYSHFK	TQPTDEEMLFIYSHFK3	3	0.000334448	0.00177637	0.000174838	0.00291545	0.00229358	0.00208768	0.00236967	0	1	5354.01	4178.47	5168.97	8176.35	0.941865	8.49204	8.439	8.54508	83.7935	8.53116	83.4543	Acyl-CoA-binding protein	2.72101e-05	0.00167785	0.983432	8469.06	2.88309	0.0997948	0.714119	0.998382	0.553664	0.0531093	4402.03;851.007;483.004;383.003;110.001;130.001;	4402.03;741.063;210.92;51.0539;0;0;	0.971442;0.845504;0.66313;-0.439957;0.0438492;-0.443043;	12916	0.955455	0.954545	0.955024	0.954647
D:\test_move_folder\2022053_T3_Evosep_C1_E1_PRID_31_QID_17_a4-24h_Plate1_33_7106.d	2022053_T3_Evosep_C1_E1_PRID_31_QID_17_a4-24h_Plate1_33_7106	P31786	P31786;M0QWU8;Q4VWZ5	ACBP_MOUSE	Dbi	3827.03	2826.02	2894.23	3827.03	2826.02	2894.23	2894.23	TQPTDEEMLFIYSHFK	TQPTDEEMLFIYSHFK	TQPTDEEMLFIYSHFK3	3	0.000529381	0.0236972	0.000174838	0.00257069	0.00208333	0.00208768	0.00214133	0	1	3827.03	2826.02	3597.64	6009.86	0.908122	8.47484	8.4218	8.54553	83.7935	8.51655	83.2949	Acyl-CoA-binding protein	2.72101e-05	0.00167785	0.970349	6393.06	2.06514	0.144842	0.76135	0.978977	0.770575	0.102945	3601.03;686.005;123.001;419.003;44.0003;11.0001;	3601.03;225.999;0;36.6614;0;0;	0.936713;0.452563;0.196781;-0.541612;-0.259748;-0.0765478;	12889	0.955417	0.954545	0.953928	0.955235
D:\test_move_folder\2022053_T3_Evosep_C1_E1_PRID_31_QID_17_a20-24h_Plate1_34_7107.d	2022053_T3_Evosep_C1_E1_PRID_31_QID_17_a20-24h_Plate1_34_7107	P31786	P31786;M0QWU8;Q4VWZ5	ACBP_MOUSE	Dbi	5667.67	3563.1	3716.55	5667.67	3563.1	3716.55	3716.55	TQPTDEEMLFIYSHFK	TQPTDEEMLFIYSHFK	TQPTDEEMLFIYSHFK3	3	0.00134735	0.019841	0.000174838	0.00263852	0.00212314	0.00208768	0.00218818	0	1	3142.15	2752.67	3513.86	6332.97	0.851328	8.47639	8.40571	8.52941	83.7935	8.50183	83.5728	Acyl-CoA-binding protein	2.72101e-05	0.00167785	0.977992	5663.05	2.39634	0.307858	0.484202	0.98239	0.899456	0.0998625	2829.02;701.006;285.002;130.001;0;0;	2441.14;701.006;0;0;0;0;	0.822744;0.950868;0.183289;-0.476668;0;0;	12889	0.950455	0.954545	0.951558	0.95216
D:\test_move_folder\2022053_T3_Evosep_C1_E1_PRID_31_QID_17_b20-72h_Plate1_35_7108.d	2022053_T3_Evosep_C1_E1_PRID_31_QID_17_b20-72h_Plate1_35_7108	P31786	P31786;M0QWU8;Q4VWZ5	ACBP_MOUSE	Dbi	2720.41	1891.18	1803.04	2720.41	1891.18	1803.04	1803.04	TQPTDEEMLFIYSHFK	TQPTDEEMLFIYSHFK	TQPTDEEMLFIYSHFK3	3	0.000604047	0.00320642	0.000174838	0.00299401	0.00239234	0.00208768	0.00248139	0	1	1618.4	1234.85	1623.28	3299.95	0.869701	8.4757	8.42269	8.54642	83.7935	8.50941	83.5656	Acyl-CoA-binding protein	2.72101e-05	0.00167785	0.868155	3290.02	2.35603	0.0771832	1.76559	0.99713	0.415376	0.0461693	1347.01;435.003;242.002;105.001;242.002;54.0003;	1347.01;153.507;117.883;6.59881;0;17.0083;	0.934623;0.408504;0.728429;-0.322832;0.341442;0.604233;	12889	0.955417	0.954545	0.953179	0.95587
D:\test_move_folder\2022053_T3_Evosep_C1_E1_PRID_31_QID_17_D19-w5_Plate1_37_7110.d	2022053_T3_Evosep_C1_E1_PRID_31_QID_17_D19-w5_Plate1_37_7110	P31786	P31786;M0QWU8;Q4VWZ5	ACBP_MOUSE	Dbi	2986.8	2761.11	3212.15	2986.8	2761.11	3212.15	3212.15	TQPTDEEMLFIYSHFK	TQPTDEEMLFIYSHFK	TQPTDEEMLFIYSHFK3	3	0.000862813	0.0308744	0.000174838	0.00340136	0.00263852	0.00208768	0.0027027	0	1	2409.84	2382.35	2632.41	3862.6	0.920072	8.47434	8.42132	8.50967	83.7935	8.50508	83.2642	Acyl-CoA-binding protein	2.72101e-05	0.00167785	0.942662	3536.02	2.56471	0.121	1.19853	0.97315	0.987216	0.0478564	1933.01;309.002;374.003;96.0007;218.001;139.001;	1933.01;253.896;222.936;0;176.371;0;	0.946677;0.850796;0.76829;-0.126864;0.824071;-0.479739;	12889	0.955455	0.954545	0.953221	0.95517
D:\test_move_folder\2022053_T3_Evosep_C1_E1_PRID_31_QID_17_D38-w5_Plate1_39_7112.d	2022053_T3_Evosep_C1_E1_PRID_31_QID_17_D38-w5_Plate1_39_7112	P31786	P31786;M0QWU8;Q4VWZ5	ACBP_MOUSE	Dbi	3556.4	2496.16	2761.72	3556.4	2496.16	2761.72	2761.72	TQPTDEEMLFIYSHFK	TQPTDEEMLFIYSHFK	TQPTDEEMLFIYSHFK3	3	0.00113863	0.0188821	0.000174838	0.00331126	0.0025641	0.00208768	0.0026455	0	1	2924.28	2489.51	2883.09	3700.15	0.938598	8.47371	8.42066	8.50904	83.7935	8.50519	83.2119	Acyl-CoA-binding protein	2.72101e-05	0.00167785	0.957915	3753.02	2.49614	0.0926599	0.167248	0.98338	0.666304	0.139532	2449.02;569.005;69.0005;96.0006;58.0003;86.0005;	2449.02;475.257;0;12.4637;18.5357;17.8965;	0.947753;0.891423;-0.197645;-0.0507647;0.645161;0.365893;	12889	0.955	0.954545	0.951179	0.956131
D:\test_move_folder\2022053_T3_Evosep_C1_E1_PRID_31_QID_17_A26-72_Plate1_46_7115.d	2022053_T3_Evosep_C1_E1_PRID_31_QID_17_A26-72_Plate1_46_7115	P31786	P31786;M0QWU8;Q4VWZ5	ACBP_MOUSE	Dbi	2449.83	2136.93	2136.92	2449.83	2136.93	2136.92	2136.92	TQPTDEEMLFIYSHFK	TQPTDEEMLFIYSHFK	TQPTDEEMLFIYSHFK3	3	0.00737837	0.272006	0.000174838	0.00276243	0.00225734	0.00208768	0.00232558	0	1	2449.83	2136.93	2663.97	3771.18	0.856808	8.47514	8.4221	8.54582	83.7935	8.51293	83.1112	Acyl-CoA-binding protein	2.72101e-05	0.00167785	0.92081	3468.03	2.93226	0.0749193	1.15618	0.804091	1.25543	0.0949669	2184.01;513.003;302.002;406.003;84.0007;41.0004;	1765.9;381.924;302.002;0;20.9077;0;	0.867583;0.816162;0.845207;-0.601055;0.512314;-0.202162;	12889	0.96	0.954545	0.954236	0.960811
D:\test_move_folder\2022053_T3_Evosep_C1_E1_PRID_31_QID_17_b12-6h_Plate2_2_7120.d	2022053_T3_Evosep_C1_E1_PRID_31_QID_17_b12-6h_Plate2_2_7120	P31786	P31786;M0QWU8;Q4VWZ5	ACBP_MOUSE	Dbi	3767.91	3058.92	3108.39	3767.91	3058.92	3108.39	3108.39	TQPTDEEMLFIYSHFK	TQPTDEEMLFIYSHFK	TQPTDEEMLFIYSHFK3	3	0.00134662	0.0166378	0.000174838	0.0027248	0.00209205	0.00208768	0.00214592	0	1	1690.45	1384.6	1446.14	3097.71	0.951578	8.40193	8.34887	8.45492	83.7935	8.44993	83.1061	Acyl-CoA-binding protein	2.72101e-05	0.00167785	0.971656	3621.03	2.29037	0.112556	0.989502	0.985259	1.5487	0.111308	1596.01;227.002;258.002;520.004;0;92.0007;	1596.01;29.3122;65.126;103.143;0;0;	0.981799;0.479241;0.423551;0.00960841;0;-0.244245;	12781	0.960417	0.954545	0.955302	0.958616
D:\test_move_folder\2022053_T3_Evosep_C1_E1_PRID_31_QID_17_a14-24h_Plate2_6_7124.d	2022053_T3_Evosep_C1_E1_PRID_31_QID_17_a14-24h_Plate2_6_7124	P31786	P31786;M0QWU8;Q4VWZ5	ACBP_MOUSE	Dbi	2605.67	2023.41	1738.42	2605.67	2023.41	1738.42	1738.42	TQPTDEEMLFIYSHFK	TQPTDEEMLFIYSHFK	TQPTDEEMLFIYSHFK3	3	0.00169252	0.0214417	0.000174838	0.003125	0.00238663	0.00208768	0.00246914	0	1	1767.17	1263.77	1636.73	3685.32	0.936164	8.47855	8.42555	8.53158	83.7935	8.51955	83.4922	Acyl-CoA-binding protein	2.72101e-05	0.00167785	0.975546	3979.02	2.53716	0.0739505	0.906703	0.981044	0.996052	0.138101	1396.01;277.003;438.003;293.002;128.001;184.001;	1396.01;0;371.16;0;0;0;	0.963491;-0.263143;0.833383;-0.595325;-0.427668;-0.315799;	12916	0.950417	0.954545	0.954445	0.950086
D:\test_move_folder\2022053_T3_Evosep_C1_E1_PRID_31_QID_17_a16-24h_Plate2_7_7125.d	2022053_T3_Evosep_C1_E1_PRID_31_QID_17_a16-24h_Plate2_7_7125	P31786	P31786;M0QWU8;Q4VWZ5	ACBP_MOUSE	Dbi	2838.19	2118.88	1834.34	2838.19	2118.88	1834.34	1834.34	TQPTDEEMLFIYSHFK	TQPTDEEMLFIYSHFK	TQPTDEEMLFIYSHFK3	3	0.00151439	0.0255083	0.000174838	0.00307692	0.002457	0.00208768	0.00254453	0	1	2838.19	2118.88	2861.95	4659.73	0.857975	8.43866	8.38563	8.50933	83.7935	8.48595	83.3865	Acyl-CoA-binding protein	2.72101e-05	0.00167785	0.889172	4621.04	1.84488	0.118872	0.0336832	0.977626	1.39927	0.0322193	2705.02;234.002;311.003;246.002;99.0009;68.0007;	2705.02;59.2798;73.8873;25.1541;11.1363;0;	0.880001;0.298011;0.500861;-0.307329;0.0582887;-0.15972;	12835	0.955	0.954545	0.954108	0.954784
D:\test_move_folder\2022053_T3_Evosep_C1_E1_PRID_31_QID_17_a40-24h_Plate2_14_7131.d	2022053_T3_Evosep_C1_E1_PRID_31_QID_17_a40-24h_Plate2_14_7131	P31786	P31786;M0QWU8;Q4VWZ5	ACBP_MOUSE	Dbi	3084.02	2863.41	2991.62	3084.02	2863.41	2991.62	2991.62	TQPTDEEMLFIYSHFK	TQPTDEEMLFIYSHFK	TQPTDEEMLFIYSHFK3	3	0.000356633	0.00197047	0.000174838	0.00292398	0.00218341	0.00208768	0.00224719	0	1	3084.02	2863.41	3207.3	3789.69	0.966647	8.47061	8.41758	8.52363	83.7935	8.50232	82.8924	Acyl-CoA-binding protein	2.72101e-05	0.00167785	0.934599	3644.03	2.6641	0.181535	1.4955	0.998236	1.73622	0.171019	2677.02;168.001;239.001;334.002;260.002;74.0007;	2677.02;168.001;239.001;52.6519;49.7708;26.7902;	0.980127;0.913692;0.852876;-0.565147;0.202387;0.596032;	12889	0.954583	0.954545	0.954663	0.95396
D:\test_move_folder\2022053_T3_Evosep_C1_E1_PRID_31_QID_17_b37-72h_Plate2_16_7133.d	2022053_T3_Evosep_C1_E1_PRID_31_QID_17_b37-72h_Plate2_16_7133	P31786	P31786;M0QWU8;Q4VWZ5	ACBP_MOUSE	Dbi	4379.46	3431.2	3795.52	4379.46	3431.2	3795.52	3795.52	TQPTDEEMLFIYSHFK	TQPTDEEMLFIYSHFK	TQPTDEEMLFIYSHFK3	3	0.00283956	0.121198	0.000174838	0.0030303	0.00244499	0.00208768	0.00250627	0	1	4379.46	3431.2	4252.3	6025.84	0.924375	8.45447	8.40144	8.52517	83.7935	8.50177	83.2433	Acyl-CoA-binding protein	2.72101e-05	0.00167785	0.980714	6206.05	2.04293	0.898322	0.362168	0.901328	0.329004	0.050176	4252.03;335.002;503.004;325.003;107.001;126.001;	4252.03;127.431;0;0;0;0;	0.934872;0.574115;-0.153283;-0.335974;-0.430416;-0.553817;	12862	0.96	0.954545	0.954811	0.959583
D:\test_move_folder\2022053_T3_Evosep_C1_E1_PRID_31_QID_17_b24-6h_Plate2_20_7137.d	2022053_T3_Evosep_C1_E1_PRID_31_QID_17_b24-6h_Plate2_20_7137	P31786	P31786;M0QWU8;Q4VWZ5	ACBP_MOUSE	Dbi	944.452	736.671	826.376	944.452	736.671	826.376	826.376	TQPTDEEMLFIYSHFK	TQPTDEEMLFIYSHFK	TQPTDEEMLFIYSHFK3	3	0.00518135	0.211021	0.000174838	0.0111111	0.0104712	0.00208768	0.010929	0	1	944.452	736.671	888.289	1997.71	0.774555	8.4571	8.3864	8.56311	83.7935	8.50449	83.3969	Acyl-CoA-binding protein	2.72101e-05	0.00167785	0.705531	2124.02	1.17888	0.588483	1.03772	0.841874	1.27434	0.0439058	894.008;35.0003;370.002;457.003;181.001;124.001;	894.008;10.0594;40.3847;167.288;0;0;	0.829285;0.446472;-0.355298;0.30575;-0.0245471;0.449759;	12862	0.954545	0.954545	0.953849	0.954765
D:\test_move_folder\2022054_T3_Evosep_C1_E1_PRID_31_QID_17_a82-12h_Plate3_9_7172.d	2022054_T3_Evosep_C1_E1_PRID_31_QID_17_a82-12h_Plate3_9_7172	P31786	P31786;M0QWU8;Q4VWZ5	ACBP_MOUSE	Dbi	2199.27	1881.91	1874.05	2199.27	1881.91	1874.05	1874.05	TQPTDEEMLFIYSHFK	TQPTDEEMLFIYSHFK	TQPTDEEMLFIYSHFK3	3	0.00129132	0.0268748	0.000174838	0.00307692	0.00245098	0.00208768	0.00249377	0	1	2199.27	1881.91	2158.85	2783.9	0.89276	8.45525	8.4022	8.49055	83.7935	8.4826	82.6878	Acyl-CoA-binding protein	2.72101e-05	0.00167785	0.961231	2836.02	2.46266	0.156663	0.728027	0.976717	1.20973	0.092426	1986.02;99.0009;322.003;320.002;82.0007;146.001;	1986.02;5.69265;207.558;30.3579;28.4799;0;	0.938374;-0.455471;0.493273;-0.624989;0.678077;-0.530461;	12862	0.96	0.954545	0.956404	0.956535
D:\test_move_folder\2022053_T3_Evosep_C1_E1_PRID_31_QID_17_a6-24h_Plate1_14_7088.d	2022053_T3_Evosep_C1_E1_PRID_31_QID_17_a6-24h_Plate1_14_7088	P31786	P31786;M0QWU8;Q4VWZ5	ACBP_MOUSE	Dbi	3784.14	2788.77	2724.56	3784.14	2788.77	2724.56	2724.56	TQPTDEEMLFIYSHFK	TQPTDEEMLFIYSHFK	TQPTDEEMLFIYSHFK3	3	0.00489396	0.120204	0.000174838	0.00337838	0.0026178	0.00208768	0.00269542	0	1	2541.78	2064.04	2615.07	4689.45	0.823975	8.44216	8.38914	8.53056	83.7935	8.48953	83.2321	Acyl-CoA-binding protein	2.72101e-05	0.00167785	0.976985	4558.03	1.95607	0.146903	0.694128	0.903563	0.598937	0.0487543	2339.02;832.007;268.002;196.001;100.001;33.0003;	2339.02;181.177;21.5854;82.9676;37.6914;0;	0.927742;-0.395375;-0.185652;0.511199;0.70911;-0.139871;	12862	0.955455	0.954545	0.952201	0.957896
D:\test_move_folder\2022053_T3_Evosep_C1_E1_PRID_31_QID_17_a9-12h_Plate1_22_7096.d	2022053_T3_Evosep_C1_E1_PRID_31_QID_17_a9-12h_Plate1_22_7096	P31786	P31786;M0QWU8;Q4VWZ5	ACBP_MOUSE	Dbi	1045.43	909.029	997.1	1045.43	909.029	997.1	997.1	TQPTDEEMLFIYSHFK	TQPTDEEMLFIYSHFK	TQPTDEEMLFIYSHFK3	3	0.00523799	0.178799	0.000174838	0.00243902	0.00180505	0.00208768	0.00186567	0	1	1045.43	909.029	1102.01	2530.96	0.759857	8.42672	8.39138	8.55045	83.7935	8.48143	83.2468	Acyl-CoA-binding protein	2.72101e-05	0.00167785	0.796736	2401.02	1.63163	0.285084	0.787676	0.862401	1.37033	0.11749	802.007;108.001;359.003;368.003;122.001;0;	802.007;108.001;135.421;0;0;0;	0.866131;0.862538;0.0485726;-0.199968;-0.225532;0;	12835	0.957727	0.954545	0.953561	0.958718
D:\test_move_folder\2022053_T3_Evosep_C1_E1_PRID_31_QID_17_a2-24h_Plate1_32_7105.d	2022053_T3_Evosep_C1_E1_PRID_31_QID_17_a2-24h_Plate1_32_7105	P31786	P31786;M0QWU8;Q4VWZ5	ACBP_MOUSE	Dbi	4756.89	3121.04	2971.25	4756.89	3121.04	2971.25	2971.25	TQPTDEEMLFIYSHFK	TQPTDEEMLFIYSHFK	TQPTDEEMLFIYSHFK3	3	0.000558503	0.00535846	0.000174838	0.00306748	0.00230415	0.00208768	0.00238663	0	1	3369.11	2540.51	3336.51	4860.55	0.8876	8.47312	8.42009	8.52613	83.7935	8.50747	83.4259	Acyl-CoA-binding protein	2.72101e-05	0.00167785	0.991621	4908.03	2.63908	0.148544	0.656691	0.995269	1.27174	0.0534744	2922.02;588.005;492.003;666.004;92.0007;112.001;	2731.64;588.005;49.4562;19.9057;0;0;	0.88903;0.946068;0.113469;-0.560505;-0.36949;-0.0588519;	12889	0.950455	0.954545	0.951279	0.952719
D:\test_move_folder\2022053_T3_Evosep_C1_E1_PRID_31_QID_17_a20-12h_Plate2_25_7142.d	2022053_T3_Evosep_C1_E1_PRID_31_QID_17_a20-12h_Plate2_25_7142	P31786	P31786;M0QWU8;Q4VWZ5	ACBP_MOUSE	Dbi	1153.39	1084.08	1216.09	1153.39	1084.08	1216.09	1216.09	TQPTDEEMLFIYSHFK	TQPTDEEMLFIYSHFK	TQPTDEEMLFIYSHFK3	3	0.00458052	0.133143	0.000174838	0.0105042	0.00818331	0.00208768	0.00854701	0	1	1153.39	1084.08	1261.39	1789.2	0.779661	8.49317	8.40473	8.56387	83.7935	8.51407	83.2498	Acyl-CoA-binding protein	2.72101e-05	0.00167785	0.968848	1636.01	1.28915	0.13701	0.451393	0.89209	1.12913	0.0915993	914.007;242.002;434.003;219.002;33.0004;0;	914.007;107.323;132.056;0;0;0;	0.898307;0.753364;-0.0201539;-0.406805;-0.217775;0;	12916	0.951364	0.954545	0.953123	0.951927
D:\test_move_folder\2022053_T3_Evosep_C1_E1_PRID_31_QID_17_a88-12h_Plate2_26_7143.d	2022053_T3_Evosep_C1_E1_PRID_31_QID_17_a88-12h_Plate2_26_7143	P31786	P31786;M0QWU8;Q4VWZ5	ACBP_MOUSE	Dbi	1117.76	843.018	835.424	1117.76	843.018	835.424	835.424	TQPTDEEMLFIYSHFK	TQPTDEEMLFIYSHFK	TQPTDEEMLFIYSHFK3	3	0.00667854	0.355906	0.000174838	0.0025	0.00183824	0.00208768	0.00191939	0	1	704.651	614.712	756.638	2305.42	0.827538	8.55193	8.44589	8.62263	83.7935	8.54583	83.5885	Acyl-CoA-binding protein	2.72101e-05	0.00167785	0.495328	2147.02	0.848246	0.0499747	0.509781	0.75891	1.42628	0.2009	669.005;235.002;268.002;266.002;92.0009;124.001;	669.005;35.6459;0;0;0;11.0981;	0.863322;0.155945;-0.347206;-0.0172668;-0.290344;0.147952;	12997	0.95	0.954545	0.950957	0.952726
D:\test_move_folder\2022053_T3_Evosep_C1_E1_PRID_31_QID_17_a3-24h_Plate2_28_7145.d	2022053_T3_Evosep_C1_E1_PRID_31_QID_17_a3-24h_Plate2_28_7145	P31786	P31786;M0QWU8;Q4VWZ5	ACBP_MOUSE	Dbi	2953.09	2433.6	2213.89	2953.09	2433.6	2213.89	2213.89	TQPTDEEMLFIYSHFK	TQPTDEEMLFIYSHFK	TQPTDEEMLFIYSHFK3	3	0.00111607	0.00999348	0.000174838	0.0027248	0.00220751	0.00208768	0.00227273	0	1	2577.46	2155.01	2739.51	4511.91	0.831426	8.4728	8.38442	8.5258	83.7935	8.50698	83.5146	Acyl-CoA-binding protein	2.72101e-05	0.00167785	0.943334	4245.03	2.43803	0.0832137	1.51011	0.991033	0.676431	0.0753502	2058.02;305.002;855.007;91.0006;320.002;28.0002;	2058.02;305.002;214.441;0;85.6017;0;	0.917104;0.918845;-0.115178;-0.253877;0.434809;-0.324967;	12889	0.94625	0.954545	0.952298	0.947593
D:\test_move_folder\2022053_T3_Evosep_C1_E1_PRID_31_QID_17_a19-24h_Plate2_32_7149.d	2022053_T3_Evosep_C1_E1_PRID_31_QID_17_a19-24h_Plate2_32_7149	P31786	P31786;M0QWU8;Q4VWZ5	ACBP_MOUSE	Dbi	3246.91	2560.74	2705.41	3246.91	2560.74	2705.41	2705.41	TQPTDEEMLFIYSHFK	TQPTDEEMLFIYSHFK	TQPTDEEMLFIYSHFK3	3	0.00400377	0.106293	0.000174838	0.00298507	0.00250627	0.00208768	0.00257732	0	1	2627.17	2237.53	2825.01	4215.23	0.857234	8.47252	8.34878	8.52553	83.7935	8.50321	83.2833	Acyl-CoA-binding protein	2.72101e-05	0.00167785	0.864053	3920.03	1.99893	0.0596797	0.742924	0.912673	0.968601	0.139171	2368.02;447.003;345.003;559.004;198.001;362.003;	2180.17;447.003;0;59.2276;0;34.1252;	0.866145;0.813771;-0.279332;-0.0698294;-0.528917;-0.149311;	12889	0.957273	0.954545	0.953164	0.958382
D:\test_move_folder\2022053_T3_Evosep_C1_E1_PRID_31_QID_17_a22-24h_Plate2_33_7150.d	2022053_T3_Evosep_C1_E1_PRID_31_QID_17_a22-24h_Plate2_33_7150	P31786	P31786;M0QWU8;Q4VWZ5	ACBP_MOUSE	Dbi	991.035	795.318	699.464	991.035	795.318	699.464	699.464	TQPTDEEMLFIYSHFK	TQPTDEEMLFIYSHFK	TQPTDEEMLFIYSHFK3	3	0.00339674	0.110381	0.000174838	0.00273224	0.00220264	0.00208768	0.00227273	0	1	481.857	409.473	486.69	1934.22	0.611286	8.50615	8.45316	8.5415	83.7935	8.5292	83.3966	Acyl-CoA-binding protein	2.72101e-05	0.00167785	0.947524	1915.01	2.29921	0.0642601	0.595794	0.909931	0.927795	0.060324	1160.01;150.001;162.001;330.003;89.0007;94.0008;	302.796;150.001;29.059;0;10.1144;0;	0.501443;0.938936;0.0645474;-0.388451;-0.110414;0.00116815;	12943	0.954545	0.954545	0.951677	0.956208
D:\test_move_folder\2022053_T3_Evosep_C1_E1_PRID_31_QID_17_b19-72h_Plate2_35_7152.d	2022053_T3_Evosep_C1_E1_PRID_31_QID_17_b19-72h_Plate2_35_7152	P31786	P31786;M0QWU8;Q4VWZ5	ACBP_MOUSE	Dbi	18673.9	13938	12119.1	18673.9	13938	12119.1	12119.1	TQPTDEEMLFIYSHFK	TQPTDEEMLFIYSHFK	TQPTDEEMLFIYSHFK3	3	9.24463e-05	9.24463e-05	0.000174838	0.00257732	0.00215054	0.00208768	0.00221239	0	1	12127.6	8920.04	10958.6	15200.6	0.933218	8.47689	8.44153	8.52991	83.7935	8.51331	83.4224	Acyl-CoA-binding protein	2.72101e-05	0.00167785	0.98346	16822.1	4.36896	0.0470534	1.88748	0.999916	1.75538	0.00829163	10496.1;1129.01;784.006;332.003;183.001;135.001;	10225.8;1129.01;772.82;312.215;167.233;121.83;	0.932158;0.938335;0.939758;0.963149;0.929393;0.918486;	12889	0.950455	0.954545	0.951104	0.952905
D:\test_move_folder\2022053_T3_Evosep_C1_E1_PRID_31_QID_17_D31-w5_Plate2_37_7154.d	2022053_T3_Evosep_C1_E1_PRID_31_QID_17_D31-w5_Plate2_37_7154	P31786	P31786;M0QWU8;Q4VWZ5	ACBP_MOUSE	Dbi	2170.34	1896.36	1778.77	2170.34	1896.36	1778.77	1778.77	TQPTDEEMLFIYSHFK	TQPTDEEMLFIYSHFK	TQPTDEEMLFIYSHFK3	3	0.000618047	0.00586264	0.000174838	0.003125	0.0025	0.00208768	0.00259067	0	1	1659.18	1345.37	1570.11	3662.25	0.840997	8.49418	8.40581	8.54721	83.7935	8.50848	82.9444	Acyl-CoA-binding protein	2.72101e-05	0.00167785	0.929555	3870.02	2.25548	0.155515	0.928152	0.994781	1.22655	0.200445	1491.01;444.003;433.004;283.002;96.0007;28.0002;	1491.01;103.296;64.8772;26.2358;15.8075;10.0745;	0.917125;0.366534;-0.153163;-0.0365312;0.17677;0.686602;	12916	0.950455	0.954545	0.949253	0.954688
D:\test_move_folder\2022053_T3_Evosep_C1_E1_PRID_31_QID_17_D37-w5_Plate2_38_7155.d	2022053_T3_Evosep_C1_E1_PRID_31_QID_17_D37-w5_Plate2_38_7155	P31786	P31786;M0QWU8;Q4VWZ5	ACBP_MOUSE	Dbi	3771.64	2930.83	2766.74	3771.64	2930.83	2766.74	2766.74	TQPTDEEMLFIYSHFK	TQPTDEEMLFIYSHFK	TQPTDEEMLFIYSHFK3	3	0.00130719	0.0677961	0.000174838	0.00308642	0.00234742	0.00208768	0.00243309	0	1	3068.04	2457.74	3041.45	3840.46	0.91856	8.49026	8.43721	8.52562	83.7935	8.52003	83.5487	Acyl-CoA-binding protein	2.72101e-05	0.00167785	0.930904	3874.03	2.0052	0.106157	0	0.942734	0.813853	0.179824	2675.02;465.003;116.001;108.001;85.0007;0;	2675.02;393.021;0;0;16.4054;0;	0.929483;0.844214;-0.38695;0.404587;0.232343;0;	12916	0.95	0.954545	0.949129	0.954374
D:\test_move_folder\2022053_T3_Evosep_C1_E1_PRID_31_QID_17_D32-w5_Plate2_39_7156.d	2022053_T3_Evosep_C1_E1_PRID_31_QID_17_D32-w5_Plate2_39_7156	P31786	P31786;M0QWU8;Q4VWZ5	ACBP_MOUSE	Dbi	3921.28	3252.38	2752.23	3921.28	3252.38	2752.23	2752.23	TQPTDEEMLFIYSHFK	TQPTDEEMLFIYSHFK	TQPTDEEMLFIYSHFK3	3	0.000293083	0.00688857	0.000174838	0.0030303	0.0021645	0.00208768	0.00224215	0	1	2849.75	2121.15	2526.56	3166.92	0.915361	8.47978	8.44446	8.53281	83.7935	8.51216	83.5567	Acyl-CoA-binding protein	2.72101e-05	0.00167785	0.962761	3572.03	2.81482	0.057718	0.812458	0.993819	1.14971	0.0390522	2779.02;388.003;297.003;154.001;0;75.0007;	2205.44;388.003;256.306;20.7487;0;0;	0.933234;0.840195;0.875349;0.0879366;0;-0.342035;	12889	0.96	0.954545	0.953688	0.960002
D:\test_move_folder\2022053_T3_Evosep_C1_E1_PRID_31_QID_17_A22-24_Plate2_40_7157.d	2022053_T3_Evosep_C1_E1_PRID_31_QID_17_A22-24_Plate2_40_7157	P31786	P31786;M0QWU8;Q4VWZ5	ACBP_MOUSE	Dbi	8165.82	6719.41	6446.54	8165.82	6719.41	6446.54	6446.54	TQPTDEEMLFIYSHFK	TQPTDEEMLFIYSHFK	TQPTDEEMLFIYSHFK3	3	0.00080928	0.0105427	0.000174838	0.00226757	0.00175747	0.00208768	0.00182815	0	1	5998.78	6050.62	6622.91	11824.4	0.927245	8.50782	8.43712	8.56085	83.7935	8.52112	83.2168	Acyl-CoA-binding protein	2.72101e-05	0.00167785	0.979366	10710.1	2.73664	0.204456	0.694898	0.990599	0.962408	0.0743667	4779.04;1001.01;314.003;221.002;150.001;11.0001;	4779.04;910.142;309.597;0;0;0;	0.938444;0.867612;0.929672;-0.589122;-0.219535;-0.281314;	12943	0.955	0.954545	0.954073	0.954076
D:\test_move_folder\2022053_T3_Evosep_C1_E1_PRID_31_QID_17_D3-w5_1_Plate2_45_7160.d	2022053_T3_Evosep_C1_E1_PRID_31_QID_17_D3-w5_1_Plate2_45_7160	P31786	P31786;M0QWU8;Q4VWZ5	ACBP_MOUSE	Dbi	2872.15	2526.45	2576.33	2872.15	2526.45	2576.33	2576.33	TQPTDEEMLFIYSHFK	TQPTDEEMLFIYSHFK	TQPTDEEMLFIYSHFK3	3	0.000319183	0.00197436	0.000174838	0.00306748	0.00242131	0.00208768	0.00250627	0	1	2823.94	2513.26	2881.73	3767.59	0.873457	8.50923	8.45623	8.57997	83.7935	8.54151	83.6042	Acyl-CoA-binding protein	2.72101e-05	0.00167785	0.950616	3692.03	2.49845	0.178148	1.12482	0.998227	0.550004	0.193348	2274.02;429.003;563.005;248.002;69.0004;0;	2274.02;342.579;207.339;43.3142;0;0;	0.895946;0.864752;0.64118;0.0169007;0.408084;0;	12943	0.96	0.954545	0.955375	0.95858
D:\test_move_folder\2022053_T3_Evosep_C1_E1_PRID_31_QID_17_A5-12_Plate2_46_7161.d	2022053_T3_Evosep_C1_E1_PRID_31_QID_17_A5-12_Plate2_46_7161	P31786	P31786;M0QWU8;Q4VWZ5	ACBP_MOUSE	Dbi	2050.02	1970.99	1853.31	2050.02	1970.99	1853.31	1853.31	TQPTDEEMLFIYSHFK	TQPTDEEMLFIYSHFK	TQPTDEEMLFIYSHFK3	3	0.00154321	0.0199867	0.000174838	0.0031746	0.00261097	0.00208768	0.00265957	0	1	2050.02	1970.99	2227.94	3441.89	0.989253	8.49114	8.43816	8.54417	83.7935	8.52095	83.5915	Acyl-CoA-binding protein	2.72101e-05	0.00167785	0.929563	3167.03	2.1207	0.00390864	0.828596	0.982496	1.03631	0.0741053	2050.02;218.002;111.001;134.001;286.002;113.001;	2050.02;0;0;0;65.1909;0;	0.989253;0.0191632;0.466836;-0.396009;0.257255;0.0714217;	12916	0.959583	0.954545	0.956856	0.956023
