## Supplementary material for "Deletion of the ion channel *Trpm4* increases cardiac inflammatory markers and fibrosis after myocardial infarction in mice": proteomics raw (part 449 of 533)

### Sheet: all_files_results (continued)
File.Name	Run	Protein.Group	Protein.Ids	Protein.Names	Genes	PG.Quantity	PG.Normalised	PG.MaxLFQ	Genes.Quantity	Genes.Normalised	Genes.MaxLFQ	Genes.MaxLFQ.Unique	Modified.Sequence	Stripped.Sequence	Precursor.Id	Precursor.Charge	Q.Value	PEP	Global.Q.Value	Protein.Q.Value	PG.Q.Value	Global.PG.Q.Value	GG.Q.Value	Translated.Q.Value	Proteotypic	Precursor.Quantity	Precursor.Normalised	Precursor.Translated	Ms1.Translated	Quantity.Quality	RT	RT.Start	RT.Stop	iRT	Predicted.RT	Predicted.iRT	First.Protein.Description	Lib.Q.Value	Lib.PG.Q.Value	Ms1.Profile.Corr	Ms1.Area	Evidence	Spectrum.Similarity	Mass.Evidence	CScore	Decoy.Evidence	Decoy.CScore	Fragment.Quant.Raw	Fragment.Quant.Corrected	Fragment.Correlations	MS2.Scan	IM	iIM	Predicted.IM	Predicted.iIM
D:\test_move_folder\2022053_T3_Evosep_C1_E1_PRID_31_QID_17_b8-6h_Plate3_2_7165.d	2022053_T3_Evosep_C1_E1_PRID_31_QID_17_b8-6h_Plate3_2_7165	P31786	P31786;M0QWU8;Q4VWZ5	ACBP_MOUSE	Dbi	8394.13	6313.52	5135.05	8394.13	6313.52	5135.05	5135.05	TQPTDEEMLFIYSHFK	TQPTDEEMLFIYSHFK	TQPTDEEMLFIYSHFK3	3	0.000275558	0.00473528	0.000174838	0.0026178	0.00204918	0.00208768	0.00210084	0	1	6122.53	4407.61	4982.65	8004	0.954274	8.51614	8.44543	8.56915	83.7935	8.53553	83.2631	Acyl-CoA-binding protein	2.72101e-05	0.00167785	0.963023	9835.09	2.82423	0.112584	1.49064	0.995749	1.42921	0.145538	5313.04;692.004;633.005;353.003;278.003;54.0004;	5313.04;260.299;549.199;10.5094;140.653;0;	0.986532;0.611109;0.804847;-0.44176;0.738941;-0.296139;	12970	0.960455	0.954545	0.957635	0.956431
D:\test_move_folder\2022053_T3_Evosep_C1_E1_PRID_31_QID_17_b16-6h_Plate3_3_7166.d	2022053_T3_Evosep_C1_E1_PRID_31_QID_17_b16-6h_Plate3_3_7166	P31786	P31786;M0QWU8;Q4VWZ5	ACBP_MOUSE	Dbi	3571.39	3116.44	2746.62	3571.39	3116.44	2746.62	2746.62	TQPTDEEMLFIYSHFK	TQPTDEEMLFIYSHFK	TQPTDEEMLFIYSHFK3	3	0.00159363	0.0147223	0.000174838	0.00359712	0.00259067	0.00208768	0.0026455	0	1	3571.39	3116.44	3397.38	4309.3	0.850505	8.50934	8.45628	8.56233	83.7935	8.54211	83.3811	Acyl-CoA-binding protein	2.72101e-05	0.00167785	0.974366	4530.03	2.43177	0.13629	0.555022	0.986967	1.35026	0.107951	2740.02;670.006;318.002;357.002;233.002;119.001;	2599.19;670.006;302.191;0;90.1462;0;	0.810632;0.978777;0.909059;-0.891905;0.568797;0.235579;	12943	0.964167	0.954545	0.956281	0.962175
D:\test_move_folder\2022053_T3_Evosep_C1_E1_PRID_31_QID_17_a5-12h_Plate3_7_7170.d	2022053_T3_Evosep_C1_E1_PRID_31_QID_17_a5-12h_Plate3_7_7170	P31786	P31786;M0QWU8;Q4VWZ5	ACBP_MOUSE	Dbi	1240.14	1055.21	794.765	1240.14	1055.21	794.765	794.765	TQPTDEEMLFIYSHFK	TQPTDEEMLFIYSHFK	TQPTDEEMLFIYSHFK3	3	0.000718649	0.00100015	0.000174838	0.00321543	0.00242718	0.00208768	0.00248756	0	1	1240.14	1055.21	1247.9	3263.31	0.875672	8.49044	8.4551	8.54349	83.7935	8.53062	83.3819	Acyl-CoA-binding protein	2.72101e-05	0.00167785	0.973862	3243.02	3.28436	0.151591	1.77541	0.999115	0.973343	0.0900272	921.009;322.003;301.003;158.001;0;59.0003;	921.009;143.064;176.07;82.6524;0;20.7561;	0.941317;0.711582;0.665621;0.173884;0;0.68134;	12916	0.954545	0.954545	0.955656	0.952544
D:\test_move_folder\2022054_T3_Evosep_C1_E1_PRID_31_QID_17_a19-12h_Plate3_23_7186.d	2022054_T3_Evosep_C1_E1_PRID_31_QID_17_a19-12h_Plate3_23_7186	P31786	P31786;M0QWU8;Q4VWZ5	ACBP_MOUSE	Dbi	1596.11	1274.56	1348.8	1596.11	1274.56	1348.8	1348.8	TQPTDEEMLFIYSHFK	TQPTDEEMLFIYSHFK	TQPTDEEMLFIYSHFK3	3	0.00218553	0.0676462	0.000174838	0.00282486	0.00227273	0.00208768	0.00233645	0	1	1080.89	987.37	1093.2	1893.34	0.856575	8.4893	8.43628	8.57768	83.7935	8.52601	83.4123	Acyl-CoA-binding protein	2.72101e-05	0.00167785	0.79559	1872.01	1.90461	0.147066	0.89327	0.942647	0.106699	0.0493934	924.006;284.002;270.002;376.003;186.001;270.002;	924.006;156.882;0;39.8567;0;0;	0.906107;0.564839;0.322918;-0.0964289;0.362067;-0.114022;	12916	0.965	0.954545	0.959112	0.959238
D:\test_move_folder\2022053_T3_Evosep_C1_E1_PRID_31_QID_17_b31-72h_Plate2_17_7134.d	2022053_T3_Evosep_C1_E1_PRID_31_QID_17_b31-72h_Plate2_17_7134	P31786	P31786;M0QWU8;Q4VWZ5	ACBP_MOUSE	Dbi	2841.22	2084.92	1467.35	2841.22	2084.92	1467.35	1467.35	TQPTDEEMLFIYSHFK	TQPTDEEMLFIYSHFK	TQPTDEEMLFIYSHFK3	3	0.00138581	0.0326801	0.000174838	0.002849	0.0022831	0.00208768	0.00233645	0	1	2841.22	2084.92	2549.43	3493.22	0.936723	8.47345	8.40275	8.52644	83.7935	8.51577	83.422	Acyl-CoA-binding protein	2.72101e-05	0.00167785	0.916781	3893.03	1.94184	0.114851	0.539345	0.971187	1.24818	0.0744037	2720.02;416.003;267.002;96.0008;85.0007;199.002;	2720.02;63.1414;58.0516;0;0;0;	0.962816;0.368243;0.33243;0.171022;-0.048017;0.0079346;	12889	0.96	0.954545	0.954723	0.959374
D:\test_move_folder\2022053_T3_Evosep_C1_E1_PRID_31_QID_17_a10-12h_Plate2_22_7139.d	2022053_T3_Evosep_C1_E1_PRID_31_QID_17_a10-12h_Plate2_22_7139	P31786	P31786;M0QWU8;Q4VWZ5	ACBP_MOUSE	Dbi	2190.76	1954.46	1021.57	2190.76	1954.46	1021.57	1021.57	TQPTDEEMLFIYSHFK	TQPTDEEMLFIYSHFK	TQPTDEEMLFIYSHFK3	3	0.00418702	0.188058	0.000174838	0.00530504	0.00433839	0.00208768	0.00446429	0	1	2190.76	1954.46	2314.39	3010.85	0.832805	8.45518	8.3668	8.54355	83.7935	8.49733	82.5851	Acyl-CoA-binding protein	2.72101e-05	0.00167785	0.829306	2850.02	1.62593	0.115422	0.400372	0.855446	1.49989	0.0191942	1861.02;215.002;479.004;551.004;177.001;177.001;	1861.02;84.7719;244.969;85.9888;0;42.2709;	0.910042;0.575996;0.334911;0.0849457;0.10922;0.322124;	12862	0.959545	0.954545	0.954949	0.959389
D:\test_move_folder\2022053_T3_Evosep_C1_E1_PRID_31_QID_17_A81-24_Plate2_47_7162.d	2022053_T3_Evosep_C1_E1_PRID_31_QID_17_A81-24_Plate2_47_7162	P31786	P31786;M0QWU8;Q4VWZ5	ACBP_MOUSE	Dbi	3790.03	3903.67	4717.5	3790.03	3903.67	4717.5	4717.5	TQPTDEEMLFIYSHFK	TQPTDEEMLFIYSHFK	TQPTDEEMLFIYSHFK3	3	0.000639386	0.00403679	0.000174838	0.00392157	0.00289855	0.00208768	0.00295858	0	1	3790.03	3903.67	3426.95	4142.17	0.946144	8.49468	8.44168	8.53003	83.7935	8.50749	83.1938	Acyl-CoA-binding protein	2.72101e-05	0.00167785	0.975666	4581.04	3.19608	0.171921	0.94597	0.996404	1.02724	0.0877726	3092.03;242.002;456.003;284.002;556.004;68.0007;	3092.03;242.002;456.003;0;364.421;0;	0.943403;0.919;0.979135;-0.768761;0.599201;-0.528559;	12916	0.965	0.954545	0.959888	0.958158
D:\test_move_folder\2022054_T3_Evosep_C1_E1_PRID_31_QID_17_d38-w1_Plate3_15_7178.d	2022054_T3_Evosep_C1_E1_PRID_31_QID_17_d38-w1_Plate3_15_7178	P31786	P31786;M0QWU8;Q4VWZ5	ACBP_MOUSE	Dbi	666.076	529.376	593.839	666.076	529.376	593.839	593.839	TQPTDEEMLFIYSHFK	TQPTDEEMLFIYSHFK	TQPTDEEMLFIYSHFK3	3	0.00453058	0.218191	0.000174838	0.00705882	0.00742115	0.00208768	0.0077821	0	1	666.076	529.376	621.216	1357.02	0.733694	8.49168	8.40332	8.5447	83.7935	8.53715	83.337	Acyl-CoA-binding protein	2.72101e-05	0.00167785	0.899573	1455.01	1.37708	0.115712	0.638723	0.835163	0.035504	0.223801	606.005;113.001;735.005;356.002;160.001;334.003;	606.005;33.5896;26.4813;0;0;0;	0.79936;0.524678;-0.503916;-0.454412;-0.273327;-0.547432;	12916	0.960909	0.954545	0.959401	0.955225
D:\test_move_folder\2022054_T3_Evosep_C1_E1_PRID_31_QID_17_c31b-w1_Plate3_17_7180.d	2022054_T3_Evosep_C1_E1_PRID_31_QID_17_c31b-w1_Plate3_17_7180	P31786	P31786;M0QWU8;Q4VWZ5	ACBP_MOUSE	Dbi	3462.46	3222.78	3839.65	3462.46	3222.78	3839.65	3839.65	TQPTDEEMLFIYSHFK	TQPTDEEMLFIYSHFK	TQPTDEEMLFIYSHFK3	3	0.000319693	0.00597419	0.000174838	0.00287356	0.00229358	0.00208768	0.0023753	0	1	3785.57	3144.32	3550.08	5488.93	0.917208	8.47159	8.41856	8.54228	83.7935	8.51835	83.4199	Acyl-CoA-binding protein	2.72101e-05	0.00167785	0.946655	5853.04	2.76085	0.0899122	1.12484	0.994668	1.16328	0.196047	3199.03;1094.01;418.004;56.0004;78.0007;31.0002;	3199.03;466.278;120.266;17.0831;0;0;	0.981108;0.612822;0.397599;0.566185;0.174833;0.174833;	12889	0.964583	0.954545	0.959046	0.958233
D:\test_move_folder\2022054_T3_Evosep_C1_E1_PRID_31_QID_17_b40-72h_Plate3_26_7189.d	2022054_T3_Evosep_C1_E1_PRID_31_QID_17_b40-72h_Plate3_26_7189	P31786	P31786;M0QWU8;Q4VWZ5	ACBP_MOUSE	Dbi	2851.31	2252.29	1788.51	2851.31	2252.29	1788.51	1788.51	TQPTDEEMLFIYSHFK	TQPTDEEMLFIYSHFK	TQPTDEEMLFIYSHFK3	3	0.00221948	0.108008	0.000174838	0.00307692	0.00232019	0.00208768	0.00234192	0	1	2851.31	2252.29	3048.48	4806.94	0.922159	8.48957	8.43653	8.61328	83.7935	8.51964	83.0342	Acyl-CoA-binding protein	2.72101e-05	0.00167785	0.968783	4496.03	2.00181	0.865759	0.934256	0.912004	1.10475	0.0249159	2796.02;108.001;269.002;299.002;278.003;241.002;	2796.02;18.9438;36.3381;0;0;0;	0.935552;0.281564;0.225629;0.239417;-0.413913;0.328545;	12916	0.965	0.954545	0.956951	0.961401
D:\test_move_folder\2022054_T3_Evosep_C1_E1_PRID_31_QID_17_a24-12h_Plate4_10_7208.d	2022054_T3_Evosep_C1_E1_PRID_31_QID_17_a24-12h_Plate4_10_7208	P31786	P31786;M0QWU8;Q4VWZ5	ACBP_MOUSE	Dbi	635.272	581.465	514.773	635.272	581.465	514.773	514.773	TQPTDEEMLFIYSHFK	TQPTDEEMLFIYSHFK	TQPTDEEMLFIYSHFK3	3	0.0088476	0.323767	0.000174838	0.00258398	0.0018622	0.00208768	0.00194175	0	1	374.583	306.442	343.443	1261.62	0.841063	8.4918	8.45647	8.54484	83.7935	8.52626	83.4621	Acyl-CoA-binding protein	2.72101e-05	0.00167785	0.826489	1376.01	2.33101	0.211689	1.54939	0.774724	0.943834	0.158633	338.003;165.001;130.001;187.002;0;64.0006;	338.003;0;36.5798;82.0914;0;0;	0.866347;-0.248068;0.60744;0.509718;0;-0.400412;	12916	0.965	0.954545	0.959677	0.958705
D:\test_move_folder\2022054_T3_Evosep_C1_E1_PRID_31_QID_17_b26-6h_Plate3_21_7184.d	2022054_T3_Evosep_C1_E1_PRID_31_QID_17_b26-6h_Plate3_21_7184	P31786	P31786;M0QWU8;Q4VWZ5	ACBP_MOUSE	Dbi	1275.14	937.008	740.734	1275.14	937.008	740.734	740.734	TQPTDEEMLFIYSHFK	TQPTDEEMLFIYSHFK	TQPTDEEMLFIYSHFK3	3	0.00316527	0.0709276	0.000174838	0.00250627	0.00204082	0.00208768	0.00210084	0	1	1275.14	937.008	1141	2268.36	0.829504	8.49295	8.43993	8.59898	83.7935	8.52309	83.5564	Acyl-CoA-binding protein	2.72101e-05	0.00167785	0.894135	2535.02	1.78773	0.086591	0	0.940403	0.634567	0.0818315	1184.01;178.001;190.001;128.001;173.001;71.0004;	1184.01;47.9056;43.2208;0;16.6788;23.6442;	0.852011;0.636003;0.427418;-0.209065;-0.0097827;0.672761;	12916	0.964545	0.954545	0.958241	0.960451
D:\test_move_folder\2022054_T3_Evosep_C1_E1_PRID_31_QID_17_b39-72h_Plate3_25_7188.d	2022054_T3_Evosep_C1_E1_PRID_31_QID_17_b39-72h_Plate3_25_7188	P31786	P31786;M0QWU8;Q4VWZ5	ACBP_MOUSE	Dbi	2088.35	1664.46	1672.74	2088.35	1664.46	1672.74	1672.74	TQPTDEEMLFIYSHFK	TQPTDEEMLFIYSHFK	TQPTDEEMLFIYSHFK3	3	0.00083612	0.0467651	0.000174838	0.00309598	0.00248139	0.00208768	0.00255754	0	1	2088.35	1664.46	1976.04	3448.05	0.920877	8.47216	8.41915	8.52518	83.7935	8.50681	83.2341	Acyl-CoA-binding protein	2.72101e-05	0.00167785	0.949699	3644.02	1.9138	0.120912	0.303268	0.959521	1.49126	0.120752	1929.01;369.003;139.001;413.002;331.002;67.0007;	1929.01;137.319;22.015;0;117.197;0;	0.946137;0.714416;-0.00468663;-0.37196;0.409364;0.414376;	12889	0.965	0.954545	0.959661	0.958584
D:\test_move_folder\2022054_T3_Evosep_C1_E1_PRID_31_QID_17_a12-24h_Plate3_13_7176.d	2022054_T3_Evosep_C1_E1_PRID_31_QID_17_a12-24h_Plate3_13_7176	P31786	P31786;M0QWU8;Q4VWZ5	ACBP_MOUSE	Dbi	3506.4	3234.81	2887.22	3506.4	3234.81	2887.22	2887.22	TQPTDEEMLFIYSHFK	TQPTDEEMLFIYSHFK	TQPTDEEMLFIYSHFK3	3	0.00288184	0.046591	0.000174838	0.0060423	0.00294985	0.00208768	0.0030303	0	1	2069.49	1751.56	1996.06	3266.85	0.955131	8.47203	8.40135	8.54273	83.7935	8.50312	83.6053	Acyl-CoA-binding protein	2.72101e-05	0.00167785	0.916398	3387.03	2.30359	0.161868	0.444365	0.959301	0.501994	0.0351174	1935.02;304.002;211.002;410.003;326.002;122.001;	1935.02;99.5299;34.9439;31.6884;63.6431;0;	0.988926;0.588474;0.128077;-0.240636;0.133147;0.0423105;	12889	0.965417	0.954545	0.959159	0.95932
D:\test_move_folder\2022054_T3_Evosep_C1_E1_PRID_31_QID_17_D15-w5_Plate3_35_7197.d	2022054_T3_Evosep_C1_E1_PRID_31_QID_17_D15-w5_Plate3_35_7197	P31786	P31786;M0QWU8;Q4VWZ5	ACBP_MOUSE	Dbi	8398.39	7957.26	6872.91	8398.39	7957.26	6872.91	6872.91	TQPTDEEMLFIYSHFK	TQPTDEEMLFIYSHFK	TQPTDEEMLFIYSHFK3	3	0.000340599	0.00114196	0.000174838	0.00320513	0.00247525	0.00208768	0.00254453	0	1	6663.05	5195.18	5678.98	7600.96	0.943591	8.48972	8.43669	8.54273	83.7935	8.5146	83.7199	Acyl-CoA-binding protein	2.72101e-05	0.00167785	0.980249	8918.09	2.97867	0.267409	1.16022	0.998973	0.937807	0.11723	5238.04;1425.01;394.003;332.002;0;161.001;	5238.04;1425.01;0;33.8302;0;0;	0.944904;0.938766;0.544853;-0.308261;0;0.0131415;	12916	0.960455	0.954545	0.95849	0.95538
D:\test_move_folder\2022054_T3_Evosep_C1_E1_PRID_31_QID_17_D3-w5_2_Plate3_33_7195.d	2022054_T3_Evosep_C1_E1_PRID_31_QID_17_D3-w5_2_Plate3_33_7195	P31786	P31786;M0QWU8;Q4VWZ5	ACBP_MOUSE	Dbi	2180.02	1825.79	1812.56	2180.02	1825.79	1812.56	1812.56	TQPTDEEMLFIYSHFK	TQPTDEEMLFIYSHFK	TQPTDEEMLFIYSHFK3	3	0.00146628	0.0267623	0.000174838	0.003125	0.0025	0.00208768	0.00259067	0	1	2180.02	1825.79	2094.96	3795.9	0.949107	8.4908	8.40243	8.54382	83.7935	8.52221	83.5786	Acyl-CoA-binding protein	2.72101e-05	0.00167785	0.946927	3950.03	2.02886	0.802711	0.586919	0.976184	0.742733	0.07274	2180.02;291.002;473.003;269.002;0;177.001;	2180.02;0;0;0;0;0;	0.949107;0.254232;-0.227023;0.0539055;0;-0.203525;	12916	0.965	0.954545	0.957697	0.96034
D:\test_move_folder\2022054_T3_Evosep_C1_E1_PRID_31_QID_17_a39-24h_Plate3_11_7174.d	2022054_T3_Evosep_C1_E1_PRID_31_QID_17_a39-24h_Plate3_11_7174	P31786	P31786;M0QWU8;Q4VWZ5	ACBP_MOUSE	Dbi	2559.45	2109.52	2108.22	2559.45	2109.52	2108.22	2108.22	TQPTDEEMLFIYSHFK	TQPTDEEMLFIYSHFK	TQPTDEEMLFIYSHFK3	3	0.000526593	0.011094	0.000174838	0.00285714	0.00221239	0.00208768	0.0022831	0	1	2489.03	2036.84	2455	4510.52	0.93353	8.47148	8.41842	8.52445	83.7935	8.51271	83.2799	Acyl-CoA-binding protein	2.72101e-05	0.00167785	0.969493	4573.04	3.40916	0.147598	1.36735	0.99005	0.215626	0.0580609	2002.01;494.004;186.001;381.002;82.0005;0;	2002.01;450.714;36.3022;123.029;0;0;	0.965284;0.842532;0.312176;-0.436468;0.263896;0;	12862	0.96	0.954545	0.958338	0.954579
D:\test_move_folder\2022054_T3_Evosep_C1_E1_PRID_31_QID_17_c31-w1_Plate4_16_7214.d	2022054_T3_Evosep_C1_E1_PRID_31_QID_17_c31-w1_Plate4_16_7214	P31786	P31786;M0QWU8;Q4VWZ5	ACBP_MOUSE	Dbi	1907.73	1922.61	1620.56	1907.73	1922.61	1620.56	1620.56	TQPTDEEMLFIYSHFK	TQPTDEEMLFIYSHFK	TQPTDEEMLFIYSHFK3	3	0.00372044	0.0913397	0.000174838	0.0033557	0.00271739	0.00208768	0.00276243	0	1	1907.73	1922.61	1916.11	3837.83	0.83651	8.51006	8.4747	8.63379	83.7935	8.55129	83.4991	Acyl-CoA-binding protein	2.72101e-05	0.00167785	0.962358	3821.03	1.76368	0.0781246	0	0.924193	1.4653	0.21358	1568.01;456.005;220.002;346.002;236.002;146.001;	1568.01;138.447;201.269;0;0;23.3697;	0.854887;0.522286;0.909485;-0.336041;-0.314986;0.233031;	12943	0.969545	0.954545	0.960223	0.962779
D:\test_move_folder\2022054_T3_Evosep_C1_E1_PRID_31_QID_17_a9-24h_Plate4_13_7211.d	2022054_T3_Evosep_C1_E1_PRID_31_QID_17_a9-24h_Plate4_13_7211	P31786	P31786;M0QWU8;Q4VWZ5	ACBP_MOUSE	Dbi	3401.77	2750.34	2510.51	3401.77	2750.34	2510.51	2510.51	TQPTDEEMLFIYSHFK	TQPTDEEMLFIYSHFK	TQPTDEEMLFIYSHFK3	3	0.0027027	0.0398788	0.000174838	0.00293255	0.00240964	0.00208768	0.00248139	0	1	3401.77	2750.34	3199.92	3433.44	0.921652	8.47396	8.42094	8.56233	83.7935	8.51385	83.3202	Acyl-CoA-binding protein	2.72101e-05	0.00167785	0.96616	3650.03	2.18188	0.867762	1.10308	0.965189	1.53296	0.10648	3160.02;164.001;459.003;130.001;165.001;0;	3160.02;0;241.745;9.70179;0;0;	0.942595;-0.343821;0.647892;-0.269821;-0.166232;0;	12889	0.964545	0.954545	0.959464	0.958267
D:\test_move_folder\2022054_T3_Evosep_C1_E1_PRID_31_QID_17_a5-24h_Plate4_11_7209.d	2022054_T3_Evosep_C1_E1_PRID_31_QID_17_a5-24h_Plate4_11_7209	P31786	P31786;M0QWU8;Q4VWZ5	ACBP_MOUSE	Dbi	4063.52	3049.6	3015.6	4063.52	3049.6	3015.6	3015.6	TQPTDEEMLFIYSHFK	TQPTDEEMLFIYSHFK	TQPTDEEMLFIYSHFK3	3	0.000616713	0.00393914	0.000174838	0.00420168	0.00325733	0.00208768	0.00331126	0	1	2875.52	2265.24	2691.66	4722.47	0.904555	8.47467	8.42166	8.59838	83.7935	8.51617	83.271	Acyl-CoA-binding protein	2.72101e-05	0.00167785	0.983721	5045.04	2.7051	0.104196	1.35507	0.996429	0.44661	0.087811	2511.02;622.005;223.002;309.002;218.002;148.001;	2511.02;173.63;190.862;55.1826;0;0;	0.933056;0.574806;0.829564;0.204244;0.173984;0.0140075;	12889	0.959545	0.954545	0.95863	0.955029
D:\test_move_folder\2022054_T3_Evosep_C1_E1_PRID_31_QID_17_D16-w5_Plate4_35_7232.d	2022054_T3_Evosep_C1_E1_PRID_31_QID_17_D16-w5_Plate4_35_7232	P31786	P31786;M0QWU8;Q4VWZ5	ACBP_MOUSE	Dbi	1813.35	1571.36	1074.41	1813.35	1571.36	1074.41	1074.41	TQPTDEEMLFIYSHFK	TQPTDEEMLFIYSHFK	TQPTDEEMLFIYSHFK3	3	0.00229819	0.0602991	0.000174838	0.00316456	0.00255102	0.00208768	0.00263852	0	1	662.437	485.642	565.93	2546.73	0.832801	8.50977	8.43909	8.54521	83.7935	8.55281	83.4541	Acyl-CoA-binding protein	2.72101e-05	0.00167785	0.744059	2981.03	2.63437	0.0185202	1.85329	0.94837	0.571495	0.124653	628.005;199.002;165.001;273.002;205.002;60.0004;	628.005;34.4325;0;0;170.003;21.8306;	0.871009;0.135939;0.121624;-0.317197;0.811131;0.711684;	12943	0.97	0.954545	0.959817	0.963404
D:\test_move_folder\2022054_T3_Evosep_C1_E1_PRID_31_QID_17_D14-w5_Plate4_34_7231.d	2022054_T3_Evosep_C1_E1_PRID_31_QID_17_D14-w5_Plate4_34_7231	P31786	P31786;M0QWU8;Q4VWZ5	ACBP_MOUSE	Dbi	2010.68	1505.6	1604.96	2010.68	1505.6	1604.96	1604.96	TQPTDEEMLFIYSHFK	TQPTDEEMLFIYSHFK	TQPTDEEMLFIYSHFK3	3	0.00065189	0.00682559	0.000174838	0.00371747	0.00280899	0.00208768	0.00290698	0	1	1621.82	1217.57	1416.28	2679.2	0.865282	8.47226	8.40156	8.52528	83.7935	8.50617	83.2308	Acyl-CoA-binding protein	2.72101e-05	0.00167785	0.985177	3068.02	2.67856	0.0890255	0.752625	0.993896	0.44315	0.121105	1576.01;253.002;122.001;335.003;216.002;104.001;	1322.5;253.002;46.3221;0;0;20.7452;	0.875169;0.834445;0.751436;-0.398122;-0.382848;0.368021;	12889	0.965	0.954545	0.960151	0.955768
D:\test_move_folder\2022054_T3_Evosep_C1_E1_PRID_31_QID_17_D4-w5_Plate4_33_7230.d	2022054_T3_Evosep_C1_E1_PRID_31_QID_17_D4-w5_Plate4_33_7230	P31786	P31786;M0QWU8;Q4VWZ5	ACBP_MOUSE	Dbi	5199.37	4783.83	4969.79	5199.37	4783.83	4969.79	4969.79	TQPTDEEMLFIYSHFK	TQPTDEEMLFIYSHFK	TQPTDEEMLFIYSHFK3	3	0.000380228	0.00102854	0.000174838	0.0035461	0.00259067	0.00208768	0.00266667	0	1	4076.16	3608.88	3983.82	6905.99	0.918529	8.48896	8.43589	8.54195	83.7935	8.52262	83.4751	Acyl-CoA-binding protein	2.72101e-05	0.00167785	0.984566	7066.06	3.14537	0.104806	0.791297	0.999076	0.527085	0.0616853	3045.02;783.005;437.004;152.002;213.002;178.001;	3045.02;783.005;248.133;0;0;24.7885;	0.947999;0.939898;0.489454;-0.457465;-0.367617;-0.0326916;	12916	0.964545	0.954545	0.960709	0.9558
D:\test_move_folder\2022054_T3_Evosep_C1_E1_PRID_31_QID_17_A26-12_Plate4_31_7228.d	2022054_T3_Evosep_C1_E1_PRID_31_QID_17_A26-12_Plate4_31_7228	P31786	P31786;M0QWU8;Q4VWZ5	ACBP_MOUSE	Dbi	1405.37	1290.99	1448.19	1405.37	1290.99	1448.19	1448.19	TQPTDEEMLFIYSHFK	TQPTDEEMLFIYSHFK	TQPTDEEMLFIYSHFK3	3	0.00138581	0.0831887	0.000174838	0.0056338	0.00456621	0.00208768	0.00468384	0	1	1405.37	1290.99	1238.68	2017.52	0.878905	8.50912	8.3854	8.57984	83.7935	8.53935	83.4475	Acyl-CoA-binding protein	2.72101e-05	0.00167785	0.73657	2289.02	1.50851	0.204742	0.0630658	0.93066	0.744729	0.0781496	1306.01;115.001;840.007;282.002;144.001;462.004;	1306.01;0;99.3589;0;0;12.8745;	0.958602;-0.0266211;-0.168671;-0.367558;0.344288;-0.362203;	12943	0.969167	0.954545	0.964611	0.959558
D:\test_move_folder\2022053_T3_Evosep_C1_E1_PRID_31_QID_17_d35-w1_Plate1_11_7085.d	2022053_T3_Evosep_C1_E1_PRID_31_QID_17_d35-w1_Plate1_11_7085	E9Q6C2	Q8CFG8;Q8CG14;A0A1W2P7F1;E9Q6C2	E9Q6C2_MOUSE	C1s1	30327.2	18139.1	19231.5	30327.2	18139.1	19231.5		TQSNTLGIVFQTDLMGQK	TQSNTLGIVFQTDLMGQK	TQSNTLGIVFQTDLMGQK2	2	0.000317259	0.000909482	7.79383e-05	1	0.00280112	0.00208768	0.00289017	0	0	3753.45	2428.98	2950.22	14965.7	0.896655	8.58908	8.53606	8.64209	84.9873	8.56791	84.9752	Complement component 1, s subcomponent 1	2.66698e-05	0.00167785	0.984265	19040.3	4.14631	0.666861	2.09799	0.999174	1.28463	0.0630476	1207.01;1483.02;1166.02;919.011;308.004;484.005;465.006;111.001;	1139.76;1483.02;1130.68;919.011;0;171.904;459.284;0;	0.867931;0.910847;0.906993;0.964943;-0.109542;0.613777;0.961641;0.416243;	13085	1.20955	1.21045	1.20904	1.21045
D:\test_move_folder\2022053_T3_Evosep_C1_E1_PRID_31_QID_17_d36-w1_1_Plate1_10_7084.d	2022053_T3_Evosep_C1_E1_PRID_31_QID_17_d36-w1_1_Plate1_10_7084	E9Q6C2	Q8CFG8;Q8CG14;A0A1W2P7F1;E9Q6C2	E9Q6C2_MOUSE	C1s1	29446.5	18983.1	23163.7	29446.5	18983.1	23163.7		TQSNTLGIVFQTDLMGQK	TQSNTLGIVFQTDLMGQK	TQSNTLGIVFQTDLMGQK2	2	5.05251e-05	5.05251e-05	7.79383e-05	1	0.00288184	0.00208768	0.00299401	0	0	3341.19	2232.61	2881.95	20325.5	0.922374	8.60466	8.55165	8.67536	84.9873	8.59053	84.6323	Complement component 1, s subcomponent 1	2.66698e-05	0.00167785	0.984766	23564.3	4.36708	0.655131	2.46131	0.999954	0.534564	0.314809	807.008;1493.02;1083.01;1426.02;869.011;247.002;393.004;439.006;	765.158;1493.02;1083.01;1245.82;513.352;0;164.234;424.051;	0.822757;0.945718;0.960571;0.822826;0.65932;-0.623724;0.60697;0.833726;	13112	1.20875	1.21045	1.20832	1.21022
D:\test_move_folder\2022053_T3_Evosep_C1_E1_PRID_31_QID_17_b22-6h_Plate1_1_7075.d	2022053_T3_Evosep_C1_E1_PRID_31_QID_17_b22-6h_Plate1_1_7075	E9Q6C2	Q8CFG8;Q8CG14;A0A1W2P7F1;E9Q6C2	E9Q6C2_MOUSE	C1s1	17277.3	17292.8	17832.6	17277.3	17292.8	17832.6		TQSNTLGIVFQTDLMGQK	TQSNTLGIVFQTDLMGQK	TQSNTLGIVFQTDLMGQK2	2	0.000668449	0.00154445	7.79383e-05	1	0.00204918	0.00208768	0.00209644	0	0	886.513	731.184	749.913	7739.34	0.91248	8.6633	8.61028	8.69865	84.9873	8.6285	85.1352	Complement component 1, s subcomponent 1	2.66698e-05	0.00167785	0.121409	9149.1	3.47386	0.9091	2.53124	0.998613	1.41239	0.153677	435.005;318.004;386.005;680.008;290.003;6653.07;300.004;90.0008;	392.48;108.028;386.005;450.192;290.003;521.074;185.254;0;	0.933618;0.632577;0.969321;0.601721;0.918988;-0.469941;0.747301;0.282077;	13193	1.2	1.21045	1.2026	1.20795
D:\test_move_folder\2022053_T3_Evosep_C1_E1_PRID_31_QID_17_b23-6h_Plate1_2_7076.d	2022053_T3_Evosep_C1_E1_PRID_31_QID_17_b23-6h_Plate1_2_7076	E9Q6C2	Q8CFG8;Q8CG14;A0A1W2P7F1;E9Q6C2	E9Q6C2_MOUSE	C1s1	24680.4	19417.5	19446.6	24680.4	19417.5	19446.6		TQSNTLGIVFQTDLMGQK	TQSNTLGIVFQTDLMGQK	TQSNTLGIVFQTDLMGQK2	2	6.46371e-05	6.46371e-05	7.79383e-05	1	0.00212314	0.00208768	0.00217391	0	0	2533.63	1974.69	2263.66	8053.63	0.879903	8.67424	8.60353	8.70958	84.9873	8.64252	84.8498	Complement component 1, s subcomponent 1	2.66698e-05	0.00167785	0	9014.12	3.43535	0.821424	2.62918	0.999942	1.06832	0.154872	766.011;1008.01;951.012;749.008;722.009;2066.02;354.004;171.002;	706.37;1008.01;819.248;749.008;546.136;222.778;327.029;47.0431;	0.864229;0.937607;0.822418;0.943656;0.751948;-0.180198;0.887338;0.350729;	13220	1.20045	1.21045	1.20175	1.20897
D:\test_move_folder\2022053_T3_Evosep_C1_E1_PRID_31_QID_17_b11- 6h_Plate1_3_7077.d	2022053_T3_Evosep_C1_E1_PRID_31_QID_17_b11- 6h_Plate1_3_7077	E9Q6C2	Q8CFG8;Q8CG14;A0A1W2P7F1;E9Q6C2	E9Q6C2_MOUSE	C1s1	23785.4	19461.3	20171.1	23785.4	19461.3	20171.1		TQSNTLGIVFQTDLMGQK	TQSNTLGIVFQTDLMGQK	TQSNTLGIVFQTDLMGQK2	2	0.000312695	0.000888166	7.79383e-05	1	0.0021692	0.00208768	0.00223214	0	0	1861.63	1351.97	1516.33	13280	0.818858	8.65456	8.61922	8.72525	84.9873	8.63355	84.8796	Complement component 1, s subcomponent 1	2.66698e-05	0.00167785	0.612349	16304.2	3.10453	0.751169	2.17774	0.999205	0.68713	0.213755	780.009;791.008;758.009;547.007;515.005;7571.11;227.003;462.006;	769.009;334.617;758.009;315.355;149.867;985.219;117.168;451.772;	0.890175;0.630595;0.829615;0.649966;0.500012;-0.537205;0.754624;0.876392;	13193	1.19545	1.21045	1.19971	1.20534
D:\test_move_folder\2022053_T3_Evosep_C1_E1_PRID_31_QID_17_ a13- 12h_Plate1_4_7078.d	2022053_T3_Evosep_C1_E1_PRID_31_QID_17_ a13- 12h_Plate1_4_7078	E9Q6C2	Q8CFG8;Q8CG14;A0A1W2P7F1;E9Q6C2	E9Q6C2_MOUSE	C1s1	20117.6	16791.5	15688.6	20117.6	16791.5	15688.6		TQSNTLGIVFQTDLMGQK	TQSNTLGIVFQTDLMGQK	TQSNTLGIVFQTDLMGQK2	2	0.000357526	0.000715402	7.79383e-05	1	0.00257732	0.00208768	0.00265252	0	0	1162.1	969.534	1141.04	16981.8	0.779563	8.65717	8.62183	8.74555	84.9873	8.64279	84.6328	Complement component 1, s subcomponent 1	2.66698e-05	0.00167785	0.369822	17295.2	2.56466	0.695211	1.91629	0.999358	1.46854	0.225526	395.005;772.008;689.01;1247.02;403.006;8000.08;213.002;80.0011;	175.794;297.3;689.01;546.257;0;328.794;49.0064;0;	0.668581;0.716631;0.835033;0.696279;0.455829;-0.577096;0.494243;0.379661;	13193	1.19545	1.21045	1.19888	1.20619
D:\test_move_folder\2022053_T3_Evosep_C1_E1_PRID_31_QID_17_a85-12h_Plate1_5_7079.d	2022053_T3_Evosep_C1_E1_PRID_31_QID_17_a85-12h_Plate1_5_7079	E9Q6C2	Q8CFG8;Q8CG14;A0A1W2P7F1;E9Q6C2	E9Q6C2_MOUSE	C1s1	20141.1	20884.4	17964.4	20141.1	20884.4	17964.4		TQSNTLGIVFQTDLMGQK	TQSNTLGIVFQTDLMGQK	TQSNTLGIVFQTDLMGQK2	2	0.000179703	0.000179703	7.79383e-05	1	0.0027027	0.00208768	0.00280112	0	0	1161.41	926.884	1125.49	19381.7	0.756033	8.63998	8.58697	8.72838	84.9873	8.61775	84.8025	Complement component 1, s subcomponent 1	2.66698e-05	0.00167785	0.78512	20000.2	2.60968	0.726392	2.05438	0.99984	1.31599	0.217525	408.005;823.01;608.007;734.009;687.007;4214.04;579.008;412.004;	367.522;534.429;259.461;407.14;687.007;168.674;568.359;371.706;	0.892243;0.727694;0.621467;0.69684;0.93941;-0.216862;0.843396;0.812038;	13166	1.20455	1.21045	1.20543	1.20907
D:\test_move_folder\2022053_T3_Evosep_C1_E1_PRID_31_QID_17_a81-12h_Plate1_6_7080.d	2022053_T3_Evosep_C1_E1_PRID_31_QID_17_a81-12h_Plate1_6_7080	E9Q6C2	Q8CFG8;Q8CG14;A0A1W2P7F1;E9Q6C2	E9Q6C2_MOUSE	C1s1	17497.1	13948.2	14067.7	17497.1	13948.2	14067.7		TQSNTLGIVFQTDLMGQK	TQSNTLGIVFQTDLMGQK	TQSNTLGIVFQTDLMGQK2	2	0.00150716	0.0449539	7.79383e-05	1	0.00240385	0.00208768	0.00246305	0	0	794.773	559.319	724.29	12767.7	0.81736	8.65885	8.60584	8.71186	84.9873	8.63658	84.5856	Complement component 1, s subcomponent 1	2.66698e-05	0.00167785	0.323167	14010.2	2.19743	0.468825	1.20348	0.961336	1.0566	0.126177	232.003;683.007;278.004;773.011;344.004;912.011;249.003;49.0006;	0;670.877;123.896;773.011;96.3608;395.7;114.919;0;	-0.183972;0.847744;0.652837;0.980943;0.297671;0.682278;0.579274;0.467808;	13193	1.20083	1.21045	1.20636	1.2045
D:\test_move_folder\2022053_T3_Evosep_C1_E1_PRID_31_QID_17_a85-24h_Plate1_7_7081.d	2022053_T3_Evosep_C1_E1_PRID_31_QID_17_a85-24h_Plate1_7_7081	E9Q6C2	Q8CFG8;Q8CG14;A0A1W2P7F1;E9Q6C2	E9Q6C2_MOUSE	C1s1	17470	14047.1	18226.7	17470	14047.1	18226.7		TQSNTLGIVFQTDLMGQK	TQSNTLGIVFQTDLMGQK	TQSNTLGIVFQTDLMGQK2	2	7.25643e-05	7.25643e-05	7.79383e-05	1	0.00177305	0.00208768	0.00184502	0	0	1335.3	996.919	1267.15	10095.2	0.821813	8.62329	8.57006	8.6763	84.9873	8.60152	85.2529	Complement component 1, s subcomponent 1	2.66698e-05	0.00167785	0.944745	10638.1	3.76448	0.711131	1.76734	0.999935	0.899558	0.194699	722.009;203.003;822.008;1056.02;525.006;984.013;200.003;99.0013;	566.153;55.485;713.657;647.241;525.006;405.246;56.1512;20.9073;	0.842238;0.343158;0.842824;0.750891;0.884591;0.48705;0.309736;0.472691;	13139	1.2	1.21045	1.20608	1.20294
D:\test_move_folder\2022053_T3_Evosep_C1_E1_PRID_31_QID_17_a17- 24h_Plate1_8_7082.d	2022053_T3_Evosep_C1_E1_PRID_31_QID_17_a17- 24h_Plate1_8_7082	E9Q6C2	Q8CFG8;Q8CG14;A0A1W2P7F1;E9Q6C2	E9Q6C2_MOUSE	C1s1	16668.7	13668.9	16912.2	16668.7	13668.9	16912.2		TQSNTLGIVFQTDLMGQK	TQSNTLGIVFQTDLMGQK	TQSNTLGIVFQTDLMGQK2	2	3.84869e-05	3.84869e-05	7.79383e-05	1	0.0025	0.00208768	0.00259067	0	0	1589.49	1210.81	1576.2	13752.2	0.910291	8.58913	8.55377	8.6775	84.9873	8.58019	84.5229	Complement component 1, s subcomponent 1	2.66698e-05	0.00167785	0.993094	13868.2	4.01556	0.534844	2.45832	0.999965	1.25606	0.0914566	507.005;742.008;408.005;665.008;492.007;1466.02;296.003;224.003;	507.005;674.484;408.005;396.552;0;370.281;249.524;197.542;	0.930691;0.869951;0.951629;0.775928;0.578478;0.0725856;0.868309;0.848616;	13085	1.205	1.21045	1.20692	1.2071
D:\test_move_folder\2022053_T3_Evosep_C1_E1_PRID_31_QID_17_a13- 24h_Plate1_9_7083.d	2022053_T3_Evosep_C1_E1_PRID_31_QID_17_a13- 24h_Plate1_9_7083	E9Q6C2	Q8CFG8;Q8CG14;A0A1W2P7F1;E9Q6C2	E9Q6C2_MOUSE	C1s1	22487.4	15744	20383.8	22487.4	15744	20383.8		TQSNTLGIVFQTDLMGQK	TQSNTLGIVFQTDLMGQK	TQSNTLGIVFQTDLMGQK2	2	0.000282206	0.000282206	7.79383e-05	1	0.00230415	0.00208768	0.00238095	0	0	1013.68	765.234	1012.76	14012.4	0.788994	8.60645	8.53571	8.67715	84.9873	8.585	84.6492	Complement component 1, s subcomponent 1	2.66698e-05	0.00167785	0.940543	14025.2	3.97158	0.564784	1.91369	0.99975	1.13905	0.110374	468.005;844.01;303.004;702.008;404.005;994.012;197.002;290.003;	250.075;763.602;0;702.008;202.925;950.718;78.7275;202.437;	0.659116;0.831528;0.532973;0.965212;0.716141;0.876783;0.541748;0.765548;	13112	1.20625	1.21045	1.20918	1.20702
D:\test_move_folder\2022053_T3_Evosep_C1_E1_PRID_31_QID_17_d19-w1_Plate2_10_7127.d	2022053_T3_Evosep_C1_E1_PRID_31_QID_17_d19-w1_Plate2_10_7127	E9Q6C2	Q8CFG8;Q8CG14;A0A1W2P7F1;E9Q6C2	E9Q6C2_MOUSE	C1s1	30024	25580.9	21681.1	30024	25580.9	21681.1		TQSNTLGIVFQTDLMGQK	TQSNTLGIVFQTDLMGQK	TQSNTLGIVFQTDLMGQK2	2	3.14812e-06	3.14812e-06	7.79383e-05	1	0.0022831	0.00208768	0.00235294	0	0	2794.04	2280.3	2611.86	13703.3	0.864709	8.58496	8.53194	8.65571	84.9873	8.577	84.8661	Complement component 1, s subcomponent 1	2.66698e-05	0.00167785	0.953424	14659.2	4.16429	0.618365	2.53715	0.999997	0.540062	0.209613	1281.02;1927.02;603.008;1179.02;1166.01;3786.04;501.007;307.003;	1281.02;1208.31;304.714;1137.37;1007.72;153.111;458.946;0;	0.944215;0.798829;0.791703;0.840337;0.873648;-0.302361;0.809446;0.472523;	13058	1.20955	1.21045	1.20978	1.20937
D:\test_move_folder\2022053_T3_Evosep_C1_E1_PRID_31_QID_17_d36-w1_2_Plate2_11_7128.d	2022053_T3_Evosep_C1_E1_PRID_31_QID_17_d36-w1_2_Plate2_11_7128	E9Q6C2	Q8CFG8;Q8CG14;A0A1W2P7F1;E9Q6C2	E9Q6C2_MOUSE	C1s1	30623.6	20929.8	21448.5	30623.6	20929.8	21448.5		TQSNTLGIVFQTDLMGQK	TQSNTLGIVFQTDLMGQK	TQSNTLGIVFQTDLMGQK2	2	0.000300842	0.000402422	7.79383e-05	1	0.0025641	0.00208768	0.00266667	0	0	1643	1149.7	1397.02	18607.9	0.841612	8.59868	8.54566	8.7047	84.9873	8.59058	84.941	Complement component 1, s subcomponent 1	2.66698e-05	0.00167785	0.939038	21884.3	3.58119	0.500223	1.85273	0.999635	1.06137	0.318609	1207.01;837.009;665.008;1191.02;432.005;9566.12;166.002;380.006;	1207.01;435.983;0;809.309;0;618.092;0;191.441;	0.896472;0.689732;0.566181;0.746788;0.568441;-0.329308;0.583884;0.719201;	13085	1.20909	1.21045	1.21042	1.20864
D:\test_move_folder\2022053_T3_Evosep_C1_E1_PRID_31_QID_17_a7-24h_Plate1_13_7087.d	2022053_T3_Evosep_C1_E1_PRID_31_QID_17_a7-24h_Plate1_13_7087	E9Q6C2	Q8CFG8;Q8CG14;A0A1W2P7F1;E9Q6C2	E9Q6C2_MOUSE	C1s1	13890.8	12962.7	11456	13890.8	12962.7	11456		TQSNTLGIVFQTDLMGQK	TQSNTLGIVFQTDLMGQK	TQSNTLGIVFQTDLMGQK2	2	0.000883913	0.0112813	7.79383e-05	1	0.00243902	0.00208768	0.00250627	0	0	1126.26	1011.06	1105.86	5169.66	0.914455	8.55422	8.51887	8.60725	84.9873	8.55069	84.6467	Complement component 1, s subcomponent 1	2.66698e-05	0.00167785	0.962086	5265.05	3.25753	0.53591	0.938473	0.989942	1.23952	0.104039	431.005;534.005;338.005;426.005;57.0005;322.004;0;116.001;	431.005;534.005;161.251;192.882;0;0;0;0;	0.952813;0.961652;0.655628;0.563138;-0.1656;0.421099;0;0.258417;	13031	1.21455	1.21045	1.20982	1.21469
D:\test_move_folder\2022053_T3_Evosep_C1_E1_PRID_31_QID_17_b5- 72h_Plate1_15_7089.d	2022053_T3_Evosep_C1_E1_PRID_31_QID_17_b5- 72h_Plate1_15_7089	E9Q6C2	Q8CFG8;Q8CG14;A0A1W2P7F1;E9Q6C2	E9Q6C2_MOUSE	C1s1	17396.3	13884.9	16513.6	17396.3	13884.9	16513.6		TQSNTLGIVFQTDLMGQK	TQSNTLGIVFQTDLMGQK	TQSNTLGIVFQTDLMGQK2	2	1.681e-05	1.681e-05	7.79383e-05	1	0.0018797	0.00208768	0.00196078	0	0	2029.7	1666.87	2184.21	11719.2	0.923464	8.57045	8.51742	8.62348	84.9873	8.56296	84.4639	Complement component 1, s subcomponent 1	2.66698e-05	0.00167785	0.761502	10890.1	4.2071	0.833905	2.031	0.999985	0.256889	0.0523017	473.005;892.01;956.01;1036.01;681.01;1001.01;187.003;139.001;	203.802;869.888;956.01;942.057;265.215;724.097;0;0;	0.630318;0.938277;0.97248;0.89773;0.55715;0.544924;0.242425;0.340008;	13058	1.20917	1.21045	1.2103	1.20913
D:\test_move_folder\2022053_T3_Evosep_C1_E1_PRID_31_QID_17_b16-72h_Plate1_16_7090.d	2022053_T3_Evosep_C1_E1_PRID_31_QID_17_b16-72h_Plate1_16_7090	E9Q6C2	Q8CFG8;Q8CG14;A0A1W2P7F1;E9Q6C2	E9Q6C2_MOUSE	C1s1	20643	15060.4	18926.6	20643	15060.4	18926.6		TQSNTLGIVFQTDLMGQK	TQSNTLGIVFQTDLMGQK	TQSNTLGIVFQTDLMGQK2	2	4.06594e-05	4.06594e-05	7.79383e-05	1	0.00226244	0.00208768	0.00234742	0	0	3456.56	2437.4	3144.9	13186.4	0.924763	8.55258	8.51722	8.67643	84.9873	8.54541	84.8438	Complement component 1, s subcomponent 1	2.66698e-05	0.00167785	0.942046	14493.2	4.16435	0.815977	2.36514	0.999963	0.451482	0.155653	977.012;2025.02;648.008;992.012;621.007;9729.15;297.004;216.002;	829.2;2025.02;602.336;992.012;621.007;207.158;211.607;0;	0.848136;0.970166;0.877606;0.859022;0.882197;-0.274697;0.79446;0.603994;	13031	1.205	1.21045	1.21056	1.20479
D:\test_move_folder\2022053_T3_Evosep_C1_E1_PRID_31_QID_17_b30-72h_Plate1_17_7091.d	2022053_T3_Evosep_C1_E1_PRID_31_QID_17_b30-72h_Plate1_17_7091	E9Q6C2	Q8CFG8;Q8CG14;A0A1W2P7F1;E9Q6C2	E9Q6C2_MOUSE	C1s1	30406.7	19709	21194	30406.7	19709	21194		TQSNTLGIVFQTDLMGQK	TQSNTLGIVFQTDLMGQK	TQSNTLGIVFQTDLMGQK2	2	0.000141603	0.000141603	7.79383e-05	1	0.00196464	0.00208768	0.00205339	0	0	2513.97	1698.82	2312.9	25956.8	0.919852	8.57081	8.5178	8.69452	84.9873	8.57284	84.5414	Complement component 1, s subcomponent 1	2.66698e-05	0.00167785	0.737776	28213.3	3.59434	0.526128	1.9928	0.999873	1.66046	0.306477	796.011;1766.02;788.011;1796.02;1181.01;6553.08;283.003;249.003;	0;1725.96;788.011;1163.81;894.51;182.666;119.425;201.213;	0.573854;0.911083;0.939059;0.702034;0.791794;-0.351019;0.674016;0.829368;	13058	1.21	1.21045	1.21008	1.21044
D:\test_move_folder\2022053_T3_Evosep_C1_E1_PRID_31_QID_17_b6-72h_Plate1_18_7092.d	2022053_T3_Evosep_C1_E1_PRID_31_QID_17_b6-72h_Plate1_18_7092	E9Q6C2	Q8CFG8;Q8CG14;A0A1W2P7F1;E9Q6C2	E9Q6C2_MOUSE	C1s1	21318.5	17167.6	22466.3	21318.5	17167.6	22466.3		TQSNTLGIVFQTDLMGQK	TQSNTLGIVFQTDLMGQK	TQSNTLGIVFQTDLMGQK2	2	3.85338e-05	3.85338e-05	7.79383e-05	1	0.0022831	0.00208768	0.00236407	0	0	3282.81	2638.92	3426.23	11899.2	0.891364	8.55287	8.49986	8.62359	84.9873	8.53874	84.8209	Complement component 1, s subcomponent 1	2.66698e-05	0.00167785	0.779379	11401.1	3.87733	0.853063	2.4582	0.999965	0	-10000000	1220.02;1166.01;1122.01;633.006;522.005;4090.05;481.006;109.002;	1088.15;1166.01;1028.64;275.54;203.086;669.538;380.114;0;	0.859602;0.849354;0.972582;0.749067;0.750411;-0.200196;0.872602;0.4235;	13031	1.205	1.21045	1.21087	1.20437
D:\test_move_folder\2022053_T3_Evosep_C1_E1_PRID_31_QID_17_c6-w1_Plate1_19_7093.d	2022053_T3_Evosep_C1_E1_PRID_31_QID_17_c6-w1_Plate1_19_7093	E9Q6C2	Q8CFG8;Q8CG14;A0A1W2P7F1;E9Q6C2	E9Q6C2_MOUSE	C1s1	30659.7	26322	27942.7	30659.7	26322	27942.7		TQSNTLGIVFQTDLMGQK	TQSNTLGIVFQTDLMGQK	TQSNTLGIVFQTDLMGQK2	2	0.000301659	0.00502409	7.79383e-05	1	0.00308642	0.00208768	0.00318471	0	0	1313.91	1115.73	1274.31	16447.1	0.84121	8.5538	8.51846	8.64217	84.9873	8.5526	84.8103	Complement component 1, s subcomponent 1	2.66698e-05	0.00167785	0.970454	16958.2	2.67916	0.394276	1.35688	0.995502	0.848905	0.0667826	378.004;975.01;499.007;822.008;128.001;1890.02;409.004;285.004;	97.4813;975.01;241.416;296.422;0;0;113.834;116.089;	0.154974;0.921051;0.79585;0.623256;-0.0104751;-0.363955;0.523243;0.644396;	13031	1.20955	1.21045	1.21	1.20968
D:\test_move_folder\2022053_T3_Evosep_C1_E1_PRID_31_QID_17_c1- w1_Plate1_20_7094.d	2022053_T3_Evosep_C1_E1_PRID_31_QID_17_c1- w1_Plate1_20_7094	E9Q6C2	Q8CFG8;Q8CG14;A0A1W2P7F1;E9Q6C2	E9Q6C2_MOUSE	C1s1	24407.3	21645.6	15456.7	24407.3	21645.6	15456.7		TQSNTLGIVFQTDLMGQK	TQSNTLGIVFQTDLMGQK	TQSNTLGIVFQTDLMGQK2	2	0.00032175	0.00275532	7.79383e-05	1	0.00217865	0.00208768	0.00224719	0	0	726.029	681.521	722.069	9438.35	0.773054	8.5729	8.53755	8.60825	84.9873	8.56348	84.9781	Complement component 1, s subcomponent 1	2.66698e-05	0.00167785	0.762976	9490.12	2.90358	0.472156	2.12507	0.997543	0.411768	0.0938052	291.003;757.009;462.005;522.005;273.003;1303.01;334.005;127.001;	0;264.024;462.005;141.906;63.6773;0;262.395;96.369;	-0.314836;0.711217;0.808393;0.687272;0.638849;0.131004;0.807179;0.807715;	13058	1.21	1.21045	1.2112	1.20835
D:\test_move_folder\2022053_T3_Evosep_C1_E1_PRID_31_QID_17_a12-12h_Plate1_21_7095.d	2022053_T3_Evosep_C1_E1_PRID_31_QID_17_a12-12h_Plate1_21_7095	E9Q6C2	Q8CFG8;Q8CG14;A0A1W2P7F1;E9Q6C2	E9Q6C2_MOUSE	C1s1	19100.2	17384	16738.6	19100.2	17384	16738.6		TQSNTLGIVFQTDLMGQK	TQSNTLGIVFQTDLMGQK	TQSNTLGIVFQTDLMGQK2	2	0.000419111	0.00108665	7.79383e-05	1	0.00346021	0.00208768	0.00353357	0	0	1204.64	1010.56	1204.5	11728.8	0.730104	8.58725	8.53421	8.64028	84.9873	8.58018	84.8299	Complement component 1, s subcomponent 1	2.66698e-05	0.00167785	0.963483	11730.1	3.50456	0.754535	2.05448	0.999037	1.77731	0.0989356	581.008;1055.01;322.003;676.008;343.003;367.004;141.002;209.002;	309.305;779.286;116.053;676.008;130.34;142.26;59.4881;0;	0.602624;0.807186;0.552266;0.9254;0.663675;0.724254;0.673722;0.456741;	13085	1.20545	1.21045	1.21062	1.20514
D:\test_move_folder\2022053_T3_Evosep_C1_E1_PRID_31_QID_17_a83- 12h_Plate1_23_7097.d	2022053_T3_Evosep_C1_E1_PRID_31_QID_17_a83- 12h_Plate1_23_7097	E9Q6C2	Q8CFG8;Q8CG14;A0A1W2P7F1;E9Q6C2	E9Q6C2_MOUSE	C1s1	20045.4	17958.8	15549.4	20045.4	17958.8	15549.4		TQSNTLGIVFQTDLMGQK	TQSNTLGIVFQTDLMGQK	TQSNTLGIVFQTDLMGQK2	2	0.000394011	0.000415741	7.79383e-05	1	0.00235294	0.00208768	0.00242718	0	0	1539.94	1291.27	1430.87	8359.87	0.924095	8.62542	8.5724	8.69613	84.9873	8.61469	84.4884	Complement component 1, s subcomponent 1	2.66698e-05	0.00167785	0.964004	8997.11	3.23002	0.512501	2.20499	0.999627	0.698281	0.230372	290.004;1219.02;233.003;565.007;748.01;1296.02;211.002;170.002;	103.14;1219.02;217.784;304.516;650.599;0;124.928;0;	0.638036;0.962255;0.845977;0.736036;0.854823;-0.33987;0.664629;0.485327;	13139	1.20955	1.21045	1.21036	1.20964
D:\test_move_folder\2022053_T3_Evosep_C1_E1_PRID_31_QID_17_a1-12h_Plate1_25_7099.d	2022053_T3_Evosep_C1_E1_PRID_31_QID_17_a1-12h_Plate1_25_7099	E9Q6C2	Q8CFG8;Q8CG14;A0A1W2P7F1;E9Q6C2	E9Q6C2_MOUSE	C1s1	23637.2	23553.6	17161.6	23637.2	23553.6	17161.6		TQSNTLGIVFQTDLMGQK	TQSNTLGIVFQTDLMGQK	TQSNTLGIVFQTDLMGQK2	2	0.0003465	0.000701676	7.79383e-05	1	0.00243309	0.00208768	0.00248756	0	0	1972.11	1910.39	1703.87	7072.69	0.870346	8.57054	8.51753	8.64123	84.9873	8.53456	84.7463	Complement component 1, s subcomponent 1	2.66698e-05	0.00167785	0.936402	8186.11	3.19015	0.437234	1.98484	0.999371	0.311592	0.1452	1126.01;1129.01;407.004;545.007;92.0012;8505.08;148.002;30.0003;	707.428;1129.01;135.668;296.031;0;1628.59;131.274;9.57576;	0.784001;0.955059;0.61562;0.756036;0.519447;-0.383647;0.86738;0.622735;	13058	1.21	1.21045	1.21013	1.20962
D:\test_move_folder\2022053_T3_Evosep_C1_E1_PRID_31_QID_17_a2-12h_Plate1_26_7100.d	2022053_T3_Evosep_C1_E1_PRID_31_QID_17_a2-12h_Plate1_26_7100	E9Q6C2	Q8CFG8;Q8CG14;A0A1W2P7F1;E9Q6C2	E9Q6C2_MOUSE	C1s1	20337.5	19709	18754.8	20337.5	19709	18754.8		TQSNTLGIVFQTDLMGQK	TQSNTLGIVFQTDLMGQK	TQSNTLGIVFQTDLMGQK2	2	1.73138e-05	1.73138e-05	7.79383e-05	1	0.00219298	0.00208768	0.00225734	0	0	1845.44	1820.43	1937.25	8715.14	0.908514	8.57052	8.5175	8.62356	84.9873	8.55673	84.573	Complement component 1, s subcomponent 1	2.66698e-05	0.00167785	0.897542	8302.09	5.39825	0.761012	2.81726	0.999984	1.45376	0.155713	841.009;630.008;557.006;452.006;653.008;2518.03;210.002;210.003;	841.009;525.51;478.922;452.006;598.791;1580.16;90.998;98.7173;	0.966027;0.905402;0.810933;0.949264;0.936202;0.777188;0.66905;0.792073;	13058	1.21042	1.21045	1.21067	1.20981
D:\test_move_folder\2022053_T3_Evosep_C1_E1_PRID_31_QID_17_a87-12h_Plate1_28_7101.d	2022053_T3_Evosep_C1_E1_PRID_31_QID_17_a87-12h_Plate1_28_7101	E9Q6C2	Q8CFG8;Q8CG14;A0A1W2P7F1;E9Q6C2	E9Q6C2_MOUSE	C1s1	22122.1	17727.7	17438	22122.1	17727.7	17438		TQSNTLGIVFQTDLMGQK	TQSNTLGIVFQTDLMGQK	TQSNTLGIVFQTDLMGQK2	2	2.28048e-05	2.28048e-05	7.79383e-05	1	0.00229885	0.00208768	0.00238095	0	0	1849.19	1520.22	1858.35	14166	0.841184	8.55508	8.50206	8.62578	84.9873	8.54729	84.5374	Complement component 1, s subcomponent 1	2.66698e-05	0.00167785	0.834187	14096.2	3.60337	0.691464	2.45069	0.99998	0.455845	0.177824	749.009;862.01;858.009;1002.01;914.012;1710.02;656.009;126.002;	709.259;765.827;374.108;382.048;914.012;652.47;312.29;125.098;	0.887959;0.866016;0.701671;0.753272;0.970848;0.595218;0.778002;0.862306;	13031	1.21	1.21045	1.21068	1.20958
D:\test_move_folder\2022053_T3_Evosep_C1_E1_PRID_31_QID_17_a1-24h_Plate1_29_7102.d	2022053_T3_Evosep_C1_E1_PRID_31_QID_17_a1-24h_Plate1_29_7102	E9Q6C2	Q8CFG8;Q8CG14;A0A1W2P7F1;E9Q6C2	E9Q6C2_MOUSE	C1s1	17393.5	14489.2	19107	17393.5	14489.2	19107		TQSNTLGIVFQTDLMGQK	TQSNTLGIVFQTDLMGQK	TQSNTLGIVFQTDLMGQK2	2	0.000307503	0.00673879	7.79383e-05	1	0.0021645	0.00208768	0.00223214	0	0	2344.73	1915.52	2434.65	11660.8	0.93903	8.58807	8.53504	8.64107	84.9873	8.58119	84.5758	Complement component 1, s subcomponent 1	2.66698e-05	0.00167785	0.925137	11230.1	2.87273	0.545643	1.84749	0.993934	1.33632	0.050709	799.01;1037.01;531.006;469.006;374.005;345.003;358.004;196.002;	799.01;1037.01;508.707;0;162.356;0;174.93;69.795;	0.940794;0.932714;0.949135;0.350696;0.677625;0.435006;0.758599;0.679148;	13085	1.20045	1.21045	1.2101	1.20028
D:\test_move_folder\2022053_T3_Evosep_C1_E1_PRID_31_QID_17_a38-24h_Plate1_30_7103.d	2022053_T3_Evosep_C1_E1_PRID_31_QID_17_a38-24h_Plate1_30_7103	E9Q6C2	Q8CFG8;Q8CG14;A0A1W2P7F1;E9Q6C2	E9Q6C2_MOUSE	C1s1	18214.9	14385.8	15873.8	18214.9	14385.8	15873.8		TQSNTLGIVFQTDLMGQK	TQSNTLGIVFQTDLMGQK	TQSNTLGIVFQTDLMGQK2	2	0.000656383	0.00149043	7.79383e-05	1	0.00214133	0.00208768	0.00221239	0	0	980.723	867.405	1103.36	12137.2	0.907757	8.57289	8.51985	8.62591	84.9873	8.56056	84.5538	Complement component 1, s subcomponent 1	2.66698e-05	0.00167785	0.796048	10788.1	2.66963	0.68068	1.91856	0.998659	1.46791	0.127007	377.006;450.005;517.005;388.005;699.01;641.01;67.0008;125.002;	18.0246;445.693;517.005;74.2048;686.863;111.438;7.32219;0;	0.446279;0.878986;0.948648;0.206514;0.866827;0.0406216;-0.130371;0.351795;	13058	1.20875	1.21045	1.21078	1.20823
D:\test_move_folder\2022053_T3_Evosep_C1_E1_PRID_31_QID_17_a87-24h_Plate1_31_7104.d	2022053_T3_Evosep_C1_E1_PRID_31_QID_17_a87-24h_Plate1_31_7104	E9Q6C2	Q8CFG8;Q8CG14;A0A1W2P7F1;E9Q6C2	E9Q6C2_MOUSE	C1s1	17440.2	13571.2	14183.3	17440.2	13571.2	14183.3		TQSNTLGIVFQTDLMGQK	TQSNTLGIVFQTDLMGQK	TQSNTLGIVFQTDLMGQK2	2	0.000334448	0.00114113	7.79383e-05	1	0.00229358	0.00208768	0.00236967	0	0	1339.31	1047.63	1295.97	11581.8	0.818361	8.61928	8.56626	8.67233	84.9873	8.60611	84.9941	Complement component 1, s subcomponent 1	2.66698e-05	0.00167785	0.790534	11969.1	3.05377	0.492265	2.06269	0.99896	0.851953	0.246168	907.009;732.01;380.005;458.006;257.003;367.005;58.0008;206.002;	907.009;259.016;173.288;240.013;0;89.978;12.9495;133.239;	0.943522;0.470437;0.683298;0.786787;0.453657;0.219347;0.345537;0.740452;	13112	1.205	1.21045	1.20896	1.20555
D:\test_move_folder\2022053_T3_Evosep_C1_E1_PRID_31_QID_17_a4-24h_Plate1_33_7106.d	2022053_T3_Evosep_C1_E1_PRID_31_QID_17_a4-24h_Plate1_33_7106	E9Q6C2	Q8CFG8;Q8CG14;A0A1W2P7F1;E9Q6C2	E9Q6C2_MOUSE	C1s1	20931.7	15774.9	15885.8	20931.7	15774.9	15885.8		TQSNTLGIVFQTDLMGQK	TQSNTLGIVFQTDLMGQK	TQSNTLGIVFQTDLMGQK2	2	0.000218743	0.000218743	7.79383e-05	1	0.00208333	0.00208768	0.00214133	0	0	1991.72	1470.12	1871.52	10210.4	0.832661	8.60209	8.54905	8.70814	84.9873	8.58401	84.6209	Complement component 1, s subcomponent 1	2.66698e-05	0.00167785	0.90868	10866.1	3.87053	0.581407	1.97708	0.999802	1.19487	0.127073	1050.01;587.009;675.007;884.01;423.005;10761.1;233.003;238.003;	1050.01;569.44;372.265;809.258;0;500.349;124.66;143.291;	0.88495;0.822683;0.700437;0.865085;0.282171;-0.482238;0.693017;0.792529;	13085	1.20875	1.21045	1.20955	1.20902
D:\test_move_folder\2022053_T3_Evosep_C1_E1_PRID_31_QID_17_a20-24h_Plate1_34_7107.d	2022053_T3_Evosep_C1_E1_PRID_31_QID_17_a20-24h_Plate1_34_7107	E9Q6C2	Q8CFG8;Q8CG14;A0A1W2P7F1;E9Q6C2	E9Q6C2_MOUSE	C1s1	19034.8	15205.8	16910	19034.8	15205.8	16910		TQSNTLGIVFQTDLMGQK	TQSNTLGIVFQTDLMGQK	TQSNTLGIVFQTDLMGQK2	2	0.000319591	0.000833489	7.79383e-05	1	0.00212314	0.00208768	0.00218818	0	0	1705.88	1499.66	1914.35	12407.3	0.871989	8.58597	8.53295	8.69202	84.9873	8.57503	85.1518	Complement component 1, s subcomponent 1	2.66698e-05	0.00167785	0.8072	11056.1	3.47283	0.638476	1.72503	0.999248	0.338158	0.101648	624.009;920.011;571.006;880.009;64.0011;11069.2;336.004;63.0005;	624.009;510.867;571.006;371.468;0;360.567;336.004;0;	0.889705;0.759047;0.953676;0.644968;-0.0187768;-0.45572;0.921665;0.146274;	13058	1.20545	1.21045	1.20825	1.20747
D:\test_move_folder\2022053_T3_Evosep_C1_E1_PRID_31_QID_17_b20-72h_Plate1_35_7108.d	2022053_T3_Evosep_C1_E1_PRID_31_QID_17_b20-72h_Plate1_35_7108	E9Q6C2	Q8CFG8;Q8CG14;A0A1W2P7F1;E9Q6C2	E9Q6C2_MOUSE	C1s1	22639.3	17862.7	20494.7	22639.3	17862.7	20494.7		TQSNTLGIVFQTDLMGQK	TQSNTLGIVFQTDLMGQK	TQSNTLGIVFQTDLMGQK2	2	3.47239e-05	3.47239e-05	7.79383e-05	1	0.00239234	0.00208768	0.00248139	0	0	1872.15	1420.68	1867.57	17271.8	0.871395	8.58545	8.53226	8.69149	84.9873	8.57535	84.7343	Complement component 1, s subcomponent 1	2.66698e-05	0.00167785	0.932055	17314.2	4.41159	0.624745	2.51545	0.999969	0.527514	0.263337	607.006;909.012;820.009;939.011;819.011;9700.15;346.005;320.003;	526.638;525.506;820.009;914.01;775.375;0;331.462;118.522;	0.811013;0.772099;0.973809;0.931752;0.884449;-0.452288;0.859338;0.608251;	13058	1.205	1.21045	1.20978	1.20512
D:\test_move_folder\2022053_T3_Evosep_C1_E1_PRID_31_QID_17_D19-w5_Plate1_37_7110.d	2022053_T3_Evosep_C1_E1_PRID_31_QID_17_D19-w5_Plate1_37_7110	E9Q6C2	Q8CFG8;Q8CG14;A0A1W2P7F1;E9Q6C2	E9Q6C2_MOUSE	C1s1	21935.2	22278	17760.8	21935.2	22278	17760.8		TQSNTLGIVFQTDLMGQK	TQSNTLGIVFQTDLMGQK	TQSNTLGIVFQTDLMGQK2	2	0.000121869	0.000121869	7.79383e-05	1	0.00263852	0.00208768	0.0027027	0	0	1885.11	1850.32	2044.54	10993.4	0.876489	8.58392	8.54856	8.63693	84.9873	8.56937	84.5195	Complement component 1, s subcomponent 1	2.66698e-05	0.00167785	0.849708	10136.1	3.91953	0.506157	2.03965	0.999891	0.500649	0.132669	842.01;1090.01;371.005;1044.01;303.004;1687.02;202.003;177.002;	842.01;975.119;67.9771;966.595;158.912;1338.71;187.513;51.2226;	0.926951;0.864196;0.427785;0.888726;0.791588;0.792748;0.946373;0.596924;	13058	1.21	1.21045	1.21008	1.21001
D:\test_move_folder\2022053_T3_Evosep_C1_E1_PRID_31_QID_17_D35-w5_Plate1_38_7111.d	2022053_T3_Evosep_C1_E1_PRID_31_QID_17_D35-w5_Plate1_38_7111	E9Q6C2	Q8CFG8;Q8CG14;A0A1W2P7F1;E9Q6C2	E9Q6C2_MOUSE	C1s1	42781.9	36635.3	12467.9	42781.9	36635.3	12467.9		TQSNTLGIVFQTDLMGQK	TQSNTLGIVFQTDLMGQK	TQSNTLGIVFQTDLMGQK2	2	2.06472e-05	2.06472e-05	7.79383e-05	1	0.00367647	0.00208768	0.00373134	0	0	1690.7	1409.64	1224.59	9085.87	0.850038	8.58447	8.54914	8.7082	84.9873	8.58471	84.8492	Complement component 1, s subcomponent 1	2.66698e-05	0.00167785	0.977738	12544.2	3.72221	0.670443	2.02118	0.999981	0.249864	0.280255	482.006;797.009;751.008;744.009;293.003;8862.11;182.002;76.0011;	228.454;797.009;665.236;505.235;86.7555;0;57.5173;0;	0.582419;0.915112;0.863977;0.674647;0.606155;-0.44583;0.622685;0.589487;	13058	1.205	1.21045	1.20766	1.2074
D:\test_move_folder\2022053_T3_Evosep_C1_E1_PRID_31_QID_17_D38-w5_Plate1_39_7112.d	2022053_T3_Evosep_C1_E1_PRID_31_QID_17_D38-w5_Plate1_39_7112	E9Q6C2	Q8CFG8;Q8CG14;A0A1W2P7F1;E9Q6C2	E9Q6C2_MOUSE	C1s1	21986.2	21055.8	19152.7	21986.2	21055.8	19152.7		TQSNTLGIVFQTDLMGQK	TQSNTLGIVFQTDLMGQK	TQSNTLGIVFQTDLMGQK2	2	9.07701e-05	9.07701e-05	7.79383e-05	1	0.0025641	0.00208768	0.0026455	0	0	2238.98	1950.94	2259.37	11940.9	0.916041	8.58333	8.54797	8.67169	84.9873	8.57487	84.3825	Complement component 1, s subcomponent 1	2.66698e-05	0.00167785	0.843594	11833.1	3.74845	0.424501	2.43497	0.999919	0.824488	0.122603	779.011;1022.01;547.008;671.007;130.001;4762.05;229.003;135.001;	779.011;963.431;496.539;0;0;0;111.452;11.9356;	0.938388;0.929944;0.854006;0.540356;0.578799;-0.428162;0.750875;0.213316;	13058	1.20955	1.21045	1.20904	1.21066
D:\test_move_folder\2022053_T3_Evosep_C1_E1_PRID_31_QID_17_A7-12_Plate1_41_7113.d	2022053_T3_Evosep_C1_E1_PRID_31_QID_17_A7-12_Plate1_41_7113	E9Q6C2	Q8CFG8;Q8CG14;A0A1W2P7F1;E9Q6C2	E9Q6C2_MOUSE	C1s1	17220.3	14216.1	15453.6	17220.3	14216.1	15453.6		TQSNTLGIVFQTDLMGQK	TQSNTLGIVFQTDLMGQK	TQSNTLGIVFQTDLMGQK2	2	0.000395101	0.00166727	7.79383e-05	1	0.00232019	0.00208768	0.00238663	0	0	1668.88	1475.48	1647.86	13542.4	0.864911	8.60099	8.54796	8.7247	84.9873	8.5918	84.8933	Complement component 1, s subcomponent 1	2.66698e-05	0.00167785	0.914471	13715.2	3.56824	0.606228	1.75117	0.998508	0.724836	0.222849	663.009;970.012;469.006;936.01;188.003;10676.1;109.001;53.0007;	602.243;970.012;96.6293;455.21;0;213.814;101.591;13.5388;	0.803154;0.935406;0.542154;0.709247;0.489958;-0.40465;0.822286;0.544549;	13085	1.20583	1.21045	1.2089	1.20653
D:\test_move_folder\2022053_T3_Evosep_C1_E1_PRID_31_QID_17_A26-72_Plate1_46_7115.d	2022053_T3_Evosep_C1_E1_PRID_31_QID_17_A26-72_Plate1_46_7115	E9Q6C2	Q8CFG8;Q8CG14;A0A1W2P7F1;E9Q6C2	E9Q6C2_MOUSE	C1s1	24309.9	21085	24017	24309.9	21085	24017		TQSNTLGIVFQTDLMGQK	TQSNTLGIVFQTDLMGQK	TQSNTLGIVFQTDLMGQK2	2	0.000315657	0.000359786	7.79383e-05	1	0.00225734	0.00208768	0.00232558	0	0	1738.7	1497.26	1866.54	13178.7	0.905125	8.60238	8.54937	8.65543	84.9873	8.58057	84.593	Complement component 1, s subcomponent 1	2.66698e-05	0.00167785	0.928735	12276.1	3.59717	0.426265	2.24919	0.999678	0.938435	0.0735019	363.005;1216.02;528.007;519.005;552.006;452.004;281.004;254.003;	219.593;1216.02;303.088;0;535.213;0;139.506;148.786;	0.691574;0.976583;0.773151;0.326102;0.887994;-0.327827;0.60638;0.774099;	13085	1.20917	1.21045	1.2099	1.20982
D:\test_move_folder\2022053_T3_Evosep_C1_E1_PRID_31_QID_17_A25-12_Plate1_47_7116.d	2022053_T3_Evosep_C1_E1_PRID_31_QID_17_A25-12_Plate1_47_7116	E9Q6C2	Q8CFG8;Q8CG14;A0A1W2P7F1;E9Q6C2	E9Q6C2_MOUSE	C1s1	18902.9	15685.7	14279.8	18902.9	15685.7	14279.8		TQSNTLGIVFQTDLMGQK	TQSNTLGIVFQTDLMGQK	TQSNTLGIVFQTDLMGQK2	2	2.08147e-05	2.08147e-05	7.79383e-05	1	0.00285714	0.00208768	0.00293255	0	0	1073.63	877.859	1043.67	10710.7	0.928159	8.58568	8.53264	8.65636	84.9873	8.57977	84.9079	Complement component 1, s subcomponent 1	2.66698e-05	0.00167785	0.901451	11018.1	3.10268	0.627927	1.92129	0.999981	0.179616	0.26093	436.006;959.012;416.006;916.01;799.009;1107.01;119.002;38.0004;	0;959.012;114.616;916.01;799.009;157.282;52.5979;11.5032;	0.472073;0.980227;0.492495;0.908;0.946139;-0.093162;0.736256;0.530585;	13058	1.21	1.21045	1.20961	1.21034
D:\test_move_folder\2022053_T3_Evosep_C1_E1_PRID_31_QID_17_b9-6h_Plate2_1_7119.d	2022053_T3_Evosep_C1_E1_PRID_31_QID_17_b9-6h_Plate2_1_7119	E9Q6C2	Q8CFG8;Q8CG14;A0A1W2P7F1;E9Q6C2	E9Q6C2_MOUSE	C1s1	20506.2	17825.3	15312.2	20506.2	17825.3	15312.2		TQSNTLGIVFQTDLMGQK	TQSNTLGIVFQTDLMGQK	TQSNTLGIVFQTDLMGQK2	2	0.000292514	0.000292514	7.79383e-05	1	0.002331	0.00208768	0.00240385	0	0	1789.51	1460.1	1558.69	11801.6	0.852882	8.51456	8.46156	8.58527	84.9873	8.50086	85.0215	Complement component 1, s subcomponent 1	2.66698e-05	0.00167785	0.947871	13549.2	3.32318	0.58844	1.8298	0.999736	1.53908	0.103072	923.012;1097.01;732.011;640.008;323.004;731.008;129.002;141.002;	923.012;537.466;329.027;626.266;0;0;0;0;	0.9376;0.740104;0.799447;0.814469;0.0900385;-0.155661;0.324106;-0.036658;	12950	1.21	1.21045	1.21024	1.20966
D:\test_move_folder\2022053_T3_Evosep_C1_E1_PRID_31_QID_17_b12-6h_Plate2_2_7120.d	2022053_T3_Evosep_C1_E1_PRID_31_QID_17_b12-6h_Plate2_2_7120	E9Q6C2	Q8CFG8;Q8CG14;A0A1W2P7F1;E9Q6C2	E9Q6C2_MOUSE	C1s1	24643.8	18842.3	20966.2	24643.8	18842.3	20966.2		TQSNTLGIVFQTDLMGQK	TQSNTLGIVFQTDLMGQK	TQSNTLGIVFQTDLMGQK2	2	6.00561e-05	6.00561e-05	7.79383e-05	1	0.00209205	0.00208768	0.00214592	0	0	3851.17	3174.42	3315.51	16401.3	0.939207	8.52916	8.4938	8.61751	84.9873	8.52316	84.6113	Complement component 1, s subcomponent 1	2.66698e-05	0.00167785	0.920252	19051.2	4.38107	0.651756	2.44418	0.999946	0.563087	0.160065	1003.01;1579.02;1355.02;1624.02;860.013;6366.1;345.003;229.003;	972.133;1579.02;1300.02;1538.05;414.672;0;39.1405;205.121;	0.94938;0.932765;0.939424;0.907925;0.697563;-0.458944;0.460439;0.825726;	12977	1.21	1.21045	1.21145	1.20873
D:\test_move_folder\2022053_T3_Evosep_C1_E1_PRID_31_QID_17_a15-12h_Plate2_3_7121.d	2022053_T3_Evosep_C1_E1_PRID_31_QID_17_a15-12h_Plate2_3_7121	E9Q6C2	Q8CFG8;Q8CG14;A0A1W2P7F1;E9Q6C2	E9Q6C2_MOUSE	C1s1	18166.1	15744.7	16677.7	18166.1	15744.7	16677.7		TQSNTLGIVFQTDLMGQK	TQSNTLGIVFQTDLMGQK	TQSNTLGIVFQTDLMGQK2	2	0.000677507	0.00112968	7.79383e-05	1	0.00293255	0.00208768	0.003003	0	0	1412.26	1251.69	1425.95	6807.46	0.899865	8.58364	8.53062	8.61899	84.9873	8.5721	84.9195	Complement component 1, s subcomponent 1	2.66698e-05	0.00167785	0.347471	6742.1	3.42688	0.535229	1.98653	0.998981	1.42683	0.0473881	701.01;773.009;174.002;544.007;273.003;1016.01;434.005;231.002;	648.189;764.072;0;544.007;219.073;187.671;201.135;0;	0.883156;0.914039;-0.0837096;0.946166;0.7966;-0.0476244;0.747393;0.475814;	13058	1.21045	1.21045	1.21162	1.2089
D:\test_move_folder\2022053_T3_Evosep_C1_E1_PRID_31_QID_17_ a16-12h_Plate2_4_7122.d	2022053_T3_Evosep_C1_E1_PRID_31_QID_17_ a16-12h_Plate2_4_7122	E9Q6C2	Q8CFG8;Q8CG14;A0A1W2P7F1;E9Q6C2	E9Q6C2_MOUSE	C1s1	19254.2	16698.6	18182.5	19254.2	16698.6	18182.5		TQSNTLGIVFQTDLMGQK	TQSNTLGIVFQTDLMGQK	TQSNTLGIVFQTDLMGQK2	2	4.13113e-05	4.13113e-05	7.79383e-05	1	0.0025641	0.00208768	0.0026178	0	0	1197.87	1020.66	1139.54	11441.5	0.807348	8.58277	8.54739	8.63575	84.9873	8.5661	84.7973	Complement component 1, s subcomponent 1	2.66698e-05	0.00167785	0.92035	12027.2	4.3574	0.744394	2.28365	0.999963	0.534833	0.0953665	470.007;945.013;362.004;469.007;299.003;239.002;118.001;111.001;	470.007;577.317;150.541;420.835;110.47;91.6012;43.5173;25.3259;	0.922528;0.740776;0.70304;0.859182;0.645215;0.36053;0.718569;0.378144;	13058	1.20955	1.21045	1.21094	1.20863
D:\test_move_folder\2022053_T3_Evosep_C1_E1_PRID_31_QID_17_a14-24h_Plate2_6_7124.d	2022053_T3_Evosep_C1_E1_PRID_31_QID_17_a14-24h_Plate2_6_7124	E9Q6C2	Q8CFG8;Q8CG14;A0A1W2P7F1;E9Q6C2	E9Q6C2_MOUSE	C1s1	26101.3	17443.5	19300.9	26101.3	17443.5	19300.9		TQSNTLGIVFQTDLMGQK	TQSNTLGIVFQTDLMGQK	TQSNTLGIVFQTDLMGQK2	2	0.000304971	0.000753266	7.79383e-05	1	0.00238663	0.00208768	0.00246914	0	0	2764.6	1999.33	2589.38	17284.6	0.880498	8.58815	8.55281	8.69418	84.9873	8.59043	84.814	Complement component 1, s subcomponent 1	2.66698e-05	0.00167785	0.974851	18454.3	3.99552	0.687431	2.43956	0.999322	1.09766	0.102776	1064.01;1149.01;648.008;937.012;388.006;3887.04;325.003;111.001;	1004.2;1149.01;611.386;828.732;143.73;0;325.003;36.8929;	0.86196;0.898957;0.876257;0.817906;0.634295;-0.302134;0.972325;0.680689;	13085	1.20909	1.21045	1.21037	1.20879
D:\test_move_folder\2022053_T3_Evosep_C1_E1_PRID_31_QID_17_a16-24h_Plate2_7_7125.d	2022053_T3_Evosep_C1_E1_PRID_31_QID_17_a16-24h_Plate2_7_7125	E9Q6C2	Q8CFG8;Q8CG14;A0A1W2P7F1;E9Q6C2	E9Q6C2_MOUSE	C1s1	19108.6	13234.8	18596.3	19108.6	13234.8	18596.3		TQSNTLGIVFQTDLMGQK	TQSNTLGIVFQTDLMGQK	TQSNTLGIVFQTDLMGQK2	2	5.31465e-06	5.31465e-06	7.79383e-05	1	0.002457	0.00208768	0.00254453	0	0	2559.8	1893.6	2557.66	17201.8	0.928204	8.56593	8.51288	8.61895	84.9873	8.55483	84.7397	Complement component 1, s subcomponent 1	2.66698e-05	0.00167785	0.949866	17216.2	4.71993	0.795131	2.22975	0.999995	0.949045	0.257733	349.004;1405.02;877.008;972.013;635.008;1014.01;329.004;203.003;	338.389;1344.41;877.008;920.883;498.778;923;145.511;50.6138;	0.870206;0.948074;0.920124;0.900469;0.823596;0.842801;0.511025;0.455602;	13031	1.20545	1.21045	1.21034	1.20549
D:\test_move_folder\2022053_T3_Evosep_C1_E1_PRID_31_QID_17_a1524h_Plate2_9_7126.d	2022053_T3_Evosep_C1_E1_PRID_31_QID_17_a1524h_Plate2_9_7126	E9Q6C2	Q8CFG8;Q8CG14;A0A1W2P7F1;E9Q6C2	E9Q6C2_MOUSE	C1s1	17704.7	14011.8	17568.2	17704.7	14011.8	17568.2		TQSNTLGIVFQTDLMGQK	TQSNTLGIVFQTDLMGQK	TQSNTLGIVFQTDLMGQK2	2	3.8386e-06	3.8386e-06	7.79383e-05	1	0.00258398	0.00208768	0.00266667	0	0	2131.8	1828.04	2359.28	12541.3	0.834537	8.58246	8.52944	8.65316	84.9873	8.56322	84.424	Complement component 1, s subcomponent 1	2.66698e-05	0.00167785	0.974143	11332.1	5.03259	0.909481	2.32513	0.999997	0.527085	0.175763	813.009;1002.01;754.009;882.01;902.011;2298.03;273.004;116.001;	641.327;829.67;660.806;861.105;902.011;961.577;261.982;37.7496;	0.824253;0.856862;0.816486;0.859058;0.973953;0.0437775;0.880268;0.628861;	13058	1.21045	1.21045	1.21018	1.21005
D:\test_move_folder\2022053_T3_Evosep_C1_E1_PRID_31_QID_17_a8-24h_Plate2_13_7130.d	2022053_T3_Evosep_C1_E1_PRID_31_QID_17_a8-24h_Plate2_13_7130	E9Q6C2	Q8CFG8;Q8CG14;A0A1W2P7F1;E9Q6C2	E9Q6C2_MOUSE	C1s1	14912.3	14341.4	12274	14912.3	14341.4	12274		TQSNTLGIVFQTDLMGQK	TQSNTLGIVFQTDLMGQK	TQSNTLGIVFQTDLMGQK2	2	6.63593e-05	6.63593e-05	7.79383e-05	1	0.00219298	0.00208768	0.00225734	0	0	1111.41	1069.82	1263.87	8735.9	0.881822	8.58377	8.53076	8.61912	84.9873	8.56682	84.4711	Complement component 1, s subcomponent 1	2.66698e-05	0.00167785	0.790836	7682.08	3.85172	0.67744	2.38644	0.99994	0.440176	0.175644	610.009;498.005;210.002;446.007;360.006;313.004;174.002;418.005;	541.977;498.005;71.4255;412.586;311.995;0;45.236;358.297;	0.931567;0.853236;0.703663;0.898098;0.846274;-0.174853;0.525096;0.883338;	13058	1.205	1.21045	1.21176	1.20334
D:\test_move_folder\2022053_T3_Evosep_C1_E1_PRID_31_QID_17_a40-24h_Plate2_14_7131.d	2022053_T3_Evosep_C1_E1_PRID_31_QID_17_a40-24h_Plate2_14_7131	E9Q6C2	Q8CFG8;Q8CG14;A0A1W2P7F1;E9Q6C2	E9Q6C2_MOUSE	C1s1	12331.9	11900.5	13237.7	12331.9	11900.5	13237.7		TQSNTLGIVFQTDLMGQK	TQSNTLGIVFQTDLMGQK	TQSNTLGIVFQTDLMGQK2	2	0.00224383	0.0572216	7.79383e-05	1	0.00218341	0.00208768	0.00224719	0	0	967.134	905.479	1014.23	18470.8	0.782519	8.5802	8.52716	8.70391	84.9873	8.57722	84.4655	Complement component 1, s subcomponent 1	2.66698e-05	0.00167785	0.261651	17613.2	1.21417	0.409681	1.60431	0.951198	1.31527	0.166506	420.006;983.014;367.005;434.005;511.006;15705.2;129.001;149.002;	420.006;472.654;74.4741;67.039;0;796.022;10.1077;25.145;	0.87618;0.731009;0.581211;0.145663;0.442142;-0.526029;0.443289;0.393707;	13058	1.21045	1.21045	1.21065	1.20926
D:\test_move_folder\2022053_T3_Evosep_C1_E1_PRID_31_QID_17_b7- 72h_Plate2_15_7132.d	2022053_T3_Evosep_C1_E1_PRID_31_QID_17_b7- 72h_Plate2_15_7132	E9Q6C2	Q8CFG8;Q8CG14;A0A1W2P7F1;E9Q6C2	E9Q6C2_MOUSE	C1s1	26855.1	18725.3	20606	26855.1	18725.3	20606		TQSNTLGIVFQTDLMGQK	TQSNTLGIVFQTDLMGQK	TQSNTLGIVFQTDLMGQK2	2	3.41325e-05	3.41325e-05	7.79383e-05	1	0.00193798	0.00208768	0.0020284	0	0	2455.58	1762.95	2439.79	16375.2	0.952681	8.5814	8.54605	8.6344	84.9873	8.56845	84.4491	Complement component 1, s subcomponent 1	2.66698e-05	0.00167785	0.89906	16481.2	4.24015	0.573259	2.50798	0.999969	1.21929	0.145885	669.009;1118.02;709.007;734.011;604.01;561.006;121.001;553.008;	669.009;1105.02;681.553;243.352;245.926;288.45;0;474.124;	0.93027;0.939503;0.996046;0.583148;0.667827;0.77644;0.520771;0.868907;	13058	1.20545	1.21045	1.21039	1.20478
D:\test_move_folder\2022053_T3_Evosep_C1_E1_PRID_31_QID_17_b37-72h_Plate2_16_7133.d	2022053_T3_Evosep_C1_E1_PRID_31_QID_17_b37-72h_Plate2_16_7133	E9Q6C2	Q8CFG8;Q8CG14;A0A1W2P7F1;E9Q6C2	E9Q6C2_MOUSE	C1s1	28134.2	23051.8	25103.1	28134.2	23051.8	25103.1		TQSNTLGIVFQTDLMGQK	TQSNTLGIVFQTDLMGQK	TQSNTLGIVFQTDLMGQK2	2	8.24856e-06	8.24856e-06	7.79383e-05	1	0.00244499	0.00208768	0.00250627	0	0	3371.81	2718.19	3368.66	13602.4	0.910679	8.5817	8.54638	8.65288	84.9873	8.56786	84.6277	Complement component 1, s subcomponent 1	2.66698e-05	0.00167785	0.745321	13615.1	4.54631	0.895205	2.4219	0.999993	1.1803	0.0688901	1489.02;1461.02;912.012;1020.01;943.01;5313.07;328.003;583.007;	1489.02;1375.56;507.232;1011.82;333.943;1747.19;291.143;545.768;	0.942016;0.941105;0.736172;0.932462;0.555313;-0.225822;0.818961;0.85986;	13058	1.20955	1.21045	1.21105	1.2082
D:\test_move_folder\2022053_T3_Evosep_C1_E1_PRID_31_QID_17_b13- 72h_Plate2_18_7135.d	2022053_T3_Evosep_C1_E1_PRID_31_QID_17_b13- 72h_Plate2_18_7135	E9Q6C2	Q8CFG8;Q8CG14;A0A1W2P7F1;E9Q6C2	E9Q6C2_MOUSE	C1s1	36568.6	28083.7	20294.5	36568.6	28083.7	20294.5		TQSNTLGIVFQTDLMGQK	TQSNTLGIVFQTDLMGQK	TQSNTLGIVFQTDLMGQK2	2	1.57718e-06	1.57718e-06	7.79383e-05	1	0.00242718	0.00208768	0.0025	0	0	2891.85	2643.83	2710.07	15541.7	0.910137	8.5856	8.53258	8.65629	84.9873	8.58002	84.833	Complement component 1, s subcomponent 1	2.66698e-05	0.00167785	0.958015	16584.2	4.15464	0.746059	2.64446	0.999999	0.888625	0.0802774	690.008;1634.02;1009.01;908.009;565.006;1251.02;569.006;166.002;	287.2;1634.02;970.626;814.962;558.902;289.483;543.189;159.343;	0.622667;0.971698;0.891561;0.818752;0.931492;-0.0645193;0.934866;0.838429;	13058	1.21	1.21045	1.20858	1.21123
D:\test_move_folder\2022053_T3_Evosep_C1_E1_PRID_31_QID_17_c7-w1_Plate2_19_7136.d	2022053_T3_Evosep_C1_E1_PRID_31_QID_17_c7-w1_Plate2_19_7136	E9Q6C2	Q8CFG8;Q8CG14;A0A1W2P7F1;E9Q6C2	E9Q6C2_MOUSE	C1s1	20628.4	18549	17754.9	20628.4	18549	17754.9		TQSNTLGIVFQTDLMGQK	TQSNTLGIVFQTDLMGQK	TQSNTLGIVFQTDLMGQK2	2	7.39033e-06	7.39033e-06	7.79383e-05	1	0.002849	0.00208768	0.00294985	0	0	1617.61	1396.33	1586.86	12019.2	0.888483	8.56658	8.53122	8.6196	84.9873	8.55659	84.732	Complement component 1, s subcomponent 1	2.66698e-05	0.00167785	0.717638	12252.1	4.0749	0.688462	2.53447	0.999993	1.17705	0.154384	630.006;874.011;325.003;578.006;592.009;409.005;373.004;345.004;	550.141;742.471;325.003;499.33;226.176;278.995;230.447;330.83;	0.942842;0.852095;0.879596;0.839372;0.736717;0.71266;0.580013;0.919782;	13031	1.21	1.21045	1.2105	1.20918
D:\test_move_folder\2022053_T3_Evosep_C1_E1_PRID_31_QID_17_b24-6h_Plate2_20_7137.d	2022053_T3_Evosep_C1_E1_PRID_31_QID_17_b24-6h_Plate2_20_7137	E9Q6C2	Q8CFG8;Q8CG14;A0A1W2P7F1;E9Q6C2	E9Q6C2_MOUSE	C1s1	25725.2	19969.9	21434.5	25725.2	19969.9	21434.5		TQSNTLGIVFQTDLMGQK	TQSNTLGIVFQTDLMGQK	TQSNTLGIVFQTDLMGQK2	2	2.69875e-05	2.69875e-05	7.79383e-05	1	0.00212766	0.00208768	0.0021978	0	0	2380.97	1777.48	2143.31	14716.3	0.888538	8.58434	8.53132	8.65503	84.9873	8.57364	84.7494	Complement component 1, s subcomponent 1	2.66698e-05	0.00167785	0.952103	16348.2	4.6016	0.782917	2.63795	0.999976	1.21635	0.250506	548.006;1682.02;685.009;400.005;569.009;3558.05;183.002;193.002;	203.29;1492.67;685.009;138.343;505.26;718.489;173.646;181.421;	0.761088;0.904965;0.890566;0.637154;0.846304;-0.209696;0.901563;0.910123;	13058	1.205	1.21045	1.21074	1.20452
D:\test_move_folder\2022053_T3_Evosep_C1_E1_PRID_31_QID_17_a11-12h_Plate2_21_7138.d	2022053_T3_Evosep_C1_E1_PRID_31_QID_17_a11-12h_Plate2_21_7138	E9Q6C2	Q8CFG8;Q8CG14;A0A1W2P7F1;E9Q6C2	E9Q6C2_MOUSE	C1s1	23058.1	18583.7	17948	23058.1	18583.7	17948		TQSNTLGIVFQTDLMGQK	TQSNTLGIVFQTDLMGQK	TQSNTLGIVFQTDLMGQK2	2	4.104e-05	4.104e-05	7.79383e-05	1	0.00276243	0.00208768	0.00282486	0	0	2732.79	2142.78	2442.04	18398.7	0.932053	8.61869	8.56567	8.72473	84.9873	8.59476	84.6065	Complement component 1, s subcomponent 1	2.66698e-05	0.00167785	0.669664	20589.3	3.60734	0.831751	2.47478	0.999963	0.42481	0.21988	1016.01;1226.01;964.013;930.011;573.008;10716.1;417.005;70.0008;	1016.01;1226.01;490.767;634.629;324.091;973.384;224.435;0;	0.967821;0.967643;0.769094;0.743627;0.744754;-0.473515;0.775589;0.0744529;	13112	1.21	1.21045	1.21071	1.20947
D:\test_move_folder\2022054_T3_Evosep_C1_E1_PRID_31_QID_17_a82-12h_Plate3_9_7172.d	2022054_T3_Evosep_C1_E1_PRID_31_QID_17_a82-12h_Plate3_9_7172	E9Q6C2	Q8CFG8;Q8CG14;A0A1W2P7F1;E9Q6C2	E9Q6C2_MOUSE	C1s1	19072	20956	20215.1	19072	20956	20215.1		TQSNTLGIVFQTDLMGQK	TQSNTLGIVFQTDLMGQK	TQSNTLGIVFQTDLMGQK2	2	0.000219917	0.000219917	7.79383e-05	1	0.00245098	0.00208768	0.00249377	0	0	2468.43	2269.48	2603.45	10987	0.88427	8.56479	8.52945	8.6355	84.9873	8.55416	84.5534	Complement component 1, s subcomponent 1	2.66698e-05	0.00167785	0.83058	10417.1	3.67944	0.749257	2.48962	0.999805	0.580285	0.165531	604.008;1224.02;769.008;348.005;475.006;1153.02;349.003;230.002;	604.008;1109.42;755.003;331.818;161.212;495.403;324.651;230.002;	0.945416;0.839502;0.901135;0.850647;0.692231;0.407686;0.838855;0.898292;	13031	1.205	1.21045	1.21244	1.20249
D:\test_move_folder\2022053_T3_Evosep_C1_E1_PRID_31_QID_17_a6-24h_Plate1_14_7088.d	2022053_T3_Evosep_C1_E1_PRID_31_QID_17_a6-24h_Plate1_14_7088	E9Q6C2	Q8CFG8;Q8CG14;A0A1W2P7F1;E9Q6C2	E9Q6C2_MOUSE	C1s1	15591.3	11891.2	13387.9	15591.3	11891.2	13387.9		TQSNTLGIVFQTDLMGQK	TQSNTLGIVFQTDLMGQK	TQSNTLGIVFQTDLMGQK2	2	2.9135e-05	2.9135e-05	7.79383e-05	1	0.0026178	0.00208768	0.00269542	0	0	1407.25	1144.77	1450.39	11219.9	0.887206	8.56943	8.51641	8.62245	84.9873	8.55517	84.7472	Complement component 1, s subcomponent 1	2.66698e-05	0.00167785	0.979547	10886.2	4.07681	0.808581	2.28124	0.999974	0.641526	0.151576	678.007;795.009;266.003;623.008;423.006;561.007;150.002;300.004;	358.006;783.243;266.003;623.008;228.083;221.131;30.2715;281.12;	0.757417;0.923014;0.956447;0.979527;0.775476;0.597959;0.568111;0.852377;	13058	1.21	1.21045	1.20885	1.21124
D:\test_move_folder\2022053_T3_Evosep_C1_E1_PRID_31_QID_17_a9-12h_Plate1_22_7096.d	2022053_T3_Evosep_C1_E1_PRID_31_QID_17_a9-12h_Plate1_22_7096	E9Q6C2	Q8CFG8;Q8CG14;A0A1W2P7F1;E9Q6C2	E9Q6C2_MOUSE	C1s1	20822.1	18361.2	18088.3	20822.1	18361.2	18088.3		TQSNTLGIVFQTDLMGQK	TQSNTLGIVFQTDLMGQK	TQSNTLGIVFQTDLMGQK2	2	0.000312695	0.000525918	7.79383e-05	1	0.00180505	0.00208768	0.00186567	0	0	989.268	900.025	1091.09	10182.3	0.853186	8.57164	8.51864	8.64235	84.9873	8.54726	84.8621	Complement component 1, s subcomponent 1	2.66698e-05	0.00167785	0.542577	9232.09	2.72182	0.567739	1.66855	0.999531	0.90144	0.183875	577.008;837.012;491.005;864.009;431.005;4358.05;298.003;40.0006;	0;498.263;491.005;836.621;201.68;410.601;0;0;	0.394034;0.798056;0.90913;0.81891;0.769436;-0.335901;0.341358;-0.415425;	13058	1.20364	1.21045	1.20973	1.20408
D:\test_move_folder\2022053_T3_Evosep_C1_E1_PRID_31_QID_17_a2-24h_Plate1_32_7105.d	2022053_T3_Evosep_C1_E1_PRID_31_QID_17_a2-24h_Plate1_32_7105	E9Q6C2	Q8CFG8;Q8CG14;A0A1W2P7F1;E9Q6C2	E9Q6C2_MOUSE	C1s1	18441.9	14371.3	14618.9	18441.9	14371.3	14618.9		TQSNTLGIVFQTDLMGQK	TQSNTLGIVFQTDLMGQK	TQSNTLGIVFQTDLMGQK2	2	3.62164e-05	3.62164e-05	7.79383e-05	1	0.00230415	0.00208768	0.00238663	0	0	827.828	628.403	825.297	12097.1	0.710219	8.5827	8.512	8.65339	84.9873	8.5745	84.5603	Complement component 1, s subcomponent 1	2.66698e-05	0.00167785	0.849445	12134.2	3.05362	0.708564	2.17431	0.999968	0.969991	0.110486	803.008;810.01;876.009;745.007;422.006;462.005;359.003;118.002;	394.01;264.035;169.783;745.007;160.022;37.7387;164.9;22.5059;	0.711278;0.77285;0.61036;0.802404;0.706701;0.374441;0.778005;0.136259;	13058	1.21	1.21045	1.20966	1.21076
D:\test_move_folder\2022053_T3_Evosep_C1_E1_PRID_31_QID_17_A39-12_Plate1_44_7114.d	2022053_T3_Evosep_C1_E1_PRID_31_QID_17_A39-12_Plate1_44_7114	E9Q6C2	Q8CFG8;Q8CG14;A0A1W2P7F1;E9Q6C2	E9Q6C2_MOUSE	C1s1	15620.5	12351.4	13048.3	15620.5	12351.4	13048.3		TQSNTLGIVFQTDLMGQK	TQSNTLGIVFQTDLMGQK	TQSNTLGIVFQTDLMGQK2	2	0.000349773	0.00092577	7.79383e-05	1	0.00253165	0.00208768	0.00260417	0	0	600.516	516.33	611.9	10829.6	0.756786	8.58533	8.51463	8.65605	84.9873	8.56371	84.8902	Complement component 1, s subcomponent 1	2.66698e-05	0.00167785	0.84781	10628.1	2.01572	0.725109	1.85554	0.999169	0.727339	0.145652	200.003;684.008;43.0005;299.004;483.006;3037.04;233.004;71.0007;	99.4597;501.056;0;94.175;483.006;159.652;35.5254;0;	0.718535;0.764379;0.57657;0.504061;0.875004;-0.325276;0.7203;-0.22971;	13058	1.20364	1.21045	1.21003	1.20398
D:\test_move_folder\2022053_T3_Evosep_C1_E1_PRID_31_QID_17_a11-24h_Plate2_23_7140.d	2022053_T3_Evosep_C1_E1_PRID_31_QID_17_a11-24h_Plate2_23_7140	E9Q6C2	Q8CFG8;Q8CG14;A0A1W2P7F1;E9Q6C2	E9Q6C2_MOUSE	C1s1	20509.6	16467.3	17045.6	20509.6	16467.3	17045.6		TQSNTLGIVFQTDLMGQK	TQSNTLGIVFQTDLMGQK	TQSNTLGIVFQTDLMGQK2	2	0.000289519	0.000611143	7.79383e-05	1	0.00235294	0.00208768	0.00242131	0	0	1554.93	1212.9	1518	18108.7	0.906417	8.63651	8.58348	8.76023	84.9873	8.63204	84.8278	Complement component 1, s subcomponent 1	2.66698e-05	0.00167785	0.864996	18549.2	3.17054	0.591303	1.93661	0.999453	0.835067	0.0668536	418.006;700.008;836.009;931.01;484.006;8827.09;350.005;27.0003;	392.99;325.932;836.009;334.415;0;142.603;120.493;0;	0.938127;0.76489;0.946688;0.634181;0.0612768;-0.323824;0.611505;-0.249739;	13139	1.21	1.21045	1.20973	1.2106
D:\test_move_folder\2022053_T3_Evosep_C1_E1_PRID_31_QID_17_a20-12h_Plate2_25_7142.d	2022053_T3_Evosep_C1_E1_PRID_31_QID_17_a20-12h_Plate2_25_7142	E9Q6C2	Q8CFG8;Q8CG14;A0A1W2P7F1;E9Q6C2	E9Q6C2_MOUSE	C1s1	17690.1	15812.6	14400.1	17690.1	15812.6	14400.1		TQSNTLGIVFQTDLMGQK	TQSNTLGIVFQTDLMGQK	TQSNTLGIVFQTDLMGQK2	2	0.000352983	0.00062926	7.79383e-05	1	0.00184502	0.00208768	0.00191571	0	0	965.919	886.044	1030.96	16206.7	0.756726	8.60273	8.53206	8.72649	84.9873	8.59061	84.5152	Complement component 1, s subcomponent 1	2.66698e-05	0.00167785	0.820685	15184.2	1.68473	0.543958	1.44527	0.999429	0.999025	0.074454	623.009;532.006;354.005;709.009;168.002;8630.12;329.004;93.0008;	292.341;532.006;141.573;372.889;21.1073;696.884;278.724;0;	0.738967;0.783161;0.694062;0.462027;0.242963;-0.229856;0.825533;-0.380766;	13085	1.21	1.21045	1.20861	1.21144
D:\test_move_folder\2022053_T3_Evosep_C1_E1_PRID_31_QID_17_a88-12h_Plate2_26_7143.d	2022053_T3_Evosep_C1_E1_PRID_31_QID_17_a88-12h_Plate2_26_7143	E9Q6C2	Q8CFG8;Q8CG14;A0A1W2P7F1;E9Q6C2	E9Q6C2_MOUSE	C1s1	20271.4	16778.7	18961.6	20271.4	16778.7	18961.6		TQSNTLGIVFQTDLMGQK	TQSNTLGIVFQTDLMGQK	TQSNTLGIVFQTDLMGQK2	2	3.53918e-06	3.53918e-06	7.79383e-05	1	0.00183824	0.00208768	0.00191939	0	0	1949.11	1712.99	2108.49	15056.3	0.908418	8.62616	8.57315	8.6792	84.9873	8.62041	84.3557	Complement component 1, s subcomponent 1	2.66698e-05	0.00167785	0.988197	13918.2	3.66851	0.783817	1.9385	0.999997	0.256187	0.161951	595.008;1091.01;376.005;1169.01;790.009;861.013;140.002;116.002;	595.008;1015.22;338.885;1016.24;693.652;841.943;49.6591;0;	0.969188;0.869089;0.919542;0.931907;0.804882;0.892202;0.629595;0.529565;	13112	1.21318	1.21045	1.20711	1.21584
D:\test_move_folder\2022053_T3_Evosep_C1_E1_PRID_31_QID_17_a3-24h_Plate2_28_7145.d	2022053_T3_Evosep_C1_E1_PRID_31_QID_17_a3-24h_Plate2_28_7145	E9Q6C2	Q8CFG8;Q8CG14;A0A1W2P7F1;E9Q6C2	E9Q6C2_MOUSE	C1s1	19579.4	15328.7	16221.3	19579.4	15328.7	16221.3		TQSNTLGIVFQTDLMGQK	TQSNTLGIVFQTDLMGQK	TQSNTLGIVFQTDLMGQK2	2	2.75855e-05	2.75855e-05	7.79383e-05	1	0.00220751	0.00208768	0.00227273	0	0	2465.87	2051.74	2608.23	13581.4	0.871385	8.58237	8.52933	8.63545	84.9873	8.57277	84.6503	Complement component 1, s subcomponent 1	2.66698e-05	0.00167785	0.833838	12840.1	2.27364	0.693825	1.25999	0.999975	0.486874	0.0840316	1063.01;980.012;623.008;906.011;543.006;924.011;461.006;118.002;	955.357;895.824;614.69;906.011;0;903.814;257.546;26.8892;	0.84092;0.873644;0.915439;0.970456;0.498764;0.864953;0.762386;0.375031;	13058	1.21	1.21045	1.20791	1.21228
D:\test_move_folder\2022053_T3_Evosep_C1_E1_PRID_31_QID_17_a37-24h_Plate2_29_7146.d	2022053_T3_Evosep_C1_E1_PRID_31_QID_17_a37-24h_Plate2_29_7146	E9Q6C2	Q8CFG8;Q8CG14;A0A1W2P7F1;E9Q6C2	E9Q6C2_MOUSE	C1s1	25547.8	19552.4	19690.6	25547.8	19552.4	19690.6		TQSNTLGIVFQTDLMGQK	TQSNTLGIVFQTDLMGQK	TQSNTLGIVFQTDLMGQK2	2	2.31993e-06	2.31993e-06	7.79383e-05	1	0.00221729	0.00208768	0.0022831	0	0	2526.11	1921.86	2504.04	17000.4	0.851264	8.59953	8.54652	8.65253	84.9873	8.58532	84.7483	Complement component 1, s subcomponent 1	2.66698e-05	0.00167785	0.891876	17150.2	4.58892	0.740606	2.52289	0.999998	1.32239	0.101509	531.007;1818.02;981.015;795.011;515.007;518.006;245.003;102.001;	466.741;1078.35;981.015;546.628;427.244;196.237;0;9.50756;	0.869696;0.769306;0.932584;0.775911;0.80503;0.652217;0.140225;0.523683;	13085	1.20955	1.21045	1.20863	1.21048
D:\test_move_folder\2022053_T3_Evosep_C1_E1_PRID_31_QID_17_a88-24h_Plate2_30_7147.d	2022053_T3_Evosep_C1_E1_PRID_31_QID_17_a88-24h_Plate2_30_7147	E9Q6C2	Q8CFG8;Q8CG14;A0A1W2P7F1;E9Q6C2	E9Q6C2_MOUSE	C1s1	16008.6	13702.2	13039.3	16008.6	13702.2	13039.3		TQSNTLGIVFQTDLMGQK	TQSNTLGIVFQTDLMGQK	TQSNTLGIVFQTDLMGQK2	2	0.000237833	0.000237833	7.79383e-05	1	0.0025974	0.00208768	0.00265252	0	0	1853.08	1640.73	2051.96	12984.6	0.894183	8.59951	8.54649	8.63486	84.9873	8.59399	84.8532	Complement component 1, s subcomponent 1	2.66698e-05	0.00167785	0.843913	11726.2	4.78362	0.790297	2.63806	0.999785	0.874724	0.116974	805.008;639.006;560.007;668.01;400.005;886.01;434.005;71.0011;	699.264;639.006;514.808;293.881;340.87;735.654;126.437;0;	0.875103;0.884428;0.932206;0.749005;0.836362;0.907624;0.550739;0.0512488;	13085	1.20545	1.21045	1.20913	1.20594
D:\test_move_folder\2022053_T3_Evosep_C1_E1_PRID_31_QID_17_a21-24h_Plate2_31_7148.d	2022053_T3_Evosep_C1_E1_PRID_31_QID_17_a21-24h_Plate2_31_7148	E9Q6C2	Q8CFG8;Q8CG14;A0A1W2P7F1;E9Q6C2	E9Q6C2_MOUSE	C1s1	29284.2	21851	16133.2	29284.2	21851	16133.2		TQSNTLGIVFQTDLMGQK	TQSNTLGIVFQTDLMGQK	TQSNTLGIVFQTDLMGQK2	2	0.000345304	0.0013411	7.79383e-05	1	0.00242718	0.00208768	0.00251256	0	0	1879.06	1375.92	1612.97	12045.9	0.866245	8.58031	8.50962	8.63333	84.9873	8.57498	84.8164	Complement component 1, s subcomponent 1	2.66698e-05	0.00167785	0.577143	14033.2	3.73757	0.740069	2.36222	0.998801	1.28534	0.0996001	551.007;1117.01;631.006;717.007;682.009;424.005;95.0009;70.0011;	301.263;946.794;631.006;205.146;442.889;179.569;11.0617;0;	0.707289;0.846136;0.97231;0.506574;0.764538;0.661612;-0.0526378;0.544818;	13058	1.20955	1.21045	1.20862	1.21069
D:\test_move_folder\2022053_T3_Evosep_C1_E1_PRID_31_QID_17_a19-24h_Plate2_32_7149.d	2022053_T3_Evosep_C1_E1_PRID_31_QID_17_a19-24h_Plate2_32_7149	E9Q6C2	Q8CFG8;Q8CG14;A0A1W2P7F1;E9Q6C2	E9Q6C2_MOUSE	C1s1	20263.7	18949.6	18501.7	20263.7	18949.6	18501.7		TQSNTLGIVFQTDLMGQK	TQSNTLGIVFQTDLMGQK	TQSNTLGIVFQTDLMGQK2	2	1.7878e-06	1.7878e-06	7.79383e-05	1	0.00250627	0.00208768	0.00257732	0	0	1513.23	1296.08	1636.37	12480.4	0.82251	8.58208	8.5114	8.63511	84.9873	8.57079	84.4804	Complement component 1, s subcomponent 1	2.66698e-05	0.00167785	0.842604	11541.1	4.60997	0.737939	2.38317	0.999998	1.38272	0.115706	463.006;1115.01;799.011;675.006;476.006;1286.02;347.004;145.002;	197.368;516.85;799.011;577.81;251.362;1286.02;304.947;0;	0.769819;0.656338;0.943016;0.809281;0.763544;0.957078;0.817546;0.476991;	13058	1.20909	1.21045	1.20992	1.20939
D:\test_move_folder\2022053_T3_Evosep_C1_E1_PRID_31_QID_17_a22-24h_Plate2_33_7150.d	2022053_T3_Evosep_C1_E1_PRID_31_QID_17_a22-24h_Plate2_33_7150	E9Q6C2	Q8CFG8;Q8CG14;A0A1W2P7F1;E9Q6C2	E9Q6C2_MOUSE	C1s1	16458.1	12996.8	13778.1	16458.1	12996.8	13778.1		TQSNTLGIVFQTDLMGQK	TQSNTLGIVFQTDLMGQK	TQSNTLGIVFQTDLMGQK2	2	2.12696e-06	2.12696e-06	7.79383e-05	1	0.00220264	0.00208768	0.00227273	0	0	2321.2	1992.4	2368.12	14551.5	0.922476	8.61573	8.56271	8.70409	84.9873	8.5963	84.6755	Complement component 1, s subcomponent 1	2.66698e-05	0.00167785	0.899327	14263.2	4.35805	0.746493	2.46369	0.999998	1.23543	0.110517	960.01;1219.02;515.006;882.012;252.003;7895.12;133.002;80.0008;	960.01;1167.89;193.299;808.377;117.688;311.703;52.9907;26.6702;	0.948239;0.922247;0.795909;0.899429;0.743257;-0.425628;0.630719;0.639238;	13112	1.20545	1.21045	1.20767	1.20701
D:\test_move_folder\2022053_T3_Evosep_C1_E1_PRID_31_QID_17_a21b-24h_Plate2_34_7151.d	2022053_T3_Evosep_C1_E1_PRID_31_QID_17_a21b-24h_Plate2_34_7151	E9Q6C2	Q8CFG8;Q8CG14;A0A1W2P7F1;E9Q6C2	E9Q6C2_MOUSE	C1s1	13037.2	12584.2	12569.3	13037.2	12584.2	12569.3		TQSNTLGIVFQTDLMGQK	TQSNTLGIVFQTDLMGQK	TQSNTLGIVFQTDLMGQK2	2	5.41551e-06	5.41551e-06	7.79383e-05	1	0.00285714	0.00208768	0.00294985	0	0	1871.09	1818.86	1674.31	8905.46	0.925963	8.62389	8.57087	8.73	84.9873	8.60977	85.0203	Complement component 1, s subcomponent 1	2.66698e-05	0.00167785	0.956216	9952.13	4.41841	0.596121	2.46772	0.999995	1.1765	0.119667	681.009;1004.01;470.005;799.01;200.003;8977.12;125.001;123.002;	645.105;1004.01;221.977;719.293;84.1289;21.6037;36.4537;56.8346;	0.939693;0.958039;0.740983;0.901297;0.751688;-0.514447;0.422726;0.763678;	13112	1.20958	1.21045	1.20643	1.21366
D:\test_move_folder\2022053_T3_Evosep_C1_E1_PRID_31_QID_17_b19-72h_Plate2_35_7152.d	2022053_T3_Evosep_C1_E1_PRID_31_QID_17_b19-72h_Plate2_35_7152	E9Q6C2	Q8CFG8;Q8CG14;A0A1W2P7F1;E9Q6C2	E9Q6C2_MOUSE	C1s1	22557.1	20168	23273.9	22557.1	20168	23273.9		TQSNTLGIVFQTDLMGQK	TQSNTLGIVFQTDLMGQK	TQSNTLGIVFQTDLMGQK2	2	5.5479e-05	5.5479e-05	7.79383e-05	1	0.00215054	0.00208768	0.00221239	0	0	1683.38	1428.14	1754.53	13272.4	0.904055	8.58647	8.53345	8.63947	84.9873	8.57902	84.5087	Complement component 1, s subcomponent 1	2.66698e-05	0.00167785	0.965111	12734.1	3.1393	0.630838	1.98077	0.999949	0.649939	0.0536681	816.009;598.008;904.01;846.01;436.005;1616.02;468.007;388.005;	742.169;37.1981;904.01;331.523;44.6765;369.657;133.555;162.748;	0.86486;0.53603;0.951378;0.609315;0.35308;0.308038;0.493297;0.677346;	13058	1.205	1.21045	1.20583	1.20926
D:\test_move_folder\2022053_T3_Evosep_C1_E1_PRID_31_QID_17_D31-w5_Plate2_37_7154.d	2022053_T3_Evosep_C1_E1_PRID_31_QID_17_D31-w5_Plate2_37_7154	E9Q6C2	Q8CFG8;Q8CG14;A0A1W2P7F1;E9Q6C2	E9Q6C2_MOUSE	C1s1	23130	19903.7	18223	23130	19903.7	18223		TQSNTLGIVFQTDLMGQK	TQSNTLGIVFQTDLMGQK	TQSNTLGIVFQTDLMGQK2	2	1.08576e-05	1.08576e-05	7.79383e-05	1	0.0025	0.00208768	0.00259067	0	0	1538.49	1273.41	1486.13	12037.1	0.85718	8.58607	8.55076	8.6391	84.9873	8.57757	84.3079	Complement component 1, s subcomponent 1	2.66698e-05	0.00167785	0.929012	12461.1	4.52867	0.702539	2.66243	0.99999	1.41051	0.248939	450.004;843.009;544.006;1223.01;466.006;340.004;154.002;90.0011;	353.017;695.71;489.759;1035.69;466.006;144.784;46.2458;30.8172;	0.817235;0.848008;0.899001;0.923289;0.932016;0.732046;0.596926;0.687651;	13058	1.205	1.21045	1.20467	1.21023
D:\test_move_folder\2022053_T3_Evosep_C1_E1_PRID_31_QID_17_D37-w5_Plate2_38_7155.d	2022053_T3_Evosep_C1_E1_PRID_31_QID_17_D37-w5_Plate2_38_7155	E9Q6C2	Q8CFG8;Q8CG14;A0A1W2P7F1;E9Q6C2	E9Q6C2_MOUSE	C1s1	24616.7	22564.6	21981.9	24616.7	22564.6	21981.9		TQSNTLGIVFQTDLMGQK	TQSNTLGIVFQTDLMGQK	TQSNTLGIVFQTDLMGQK2	2	6.05397e-05	6.05397e-05	7.79383e-05	1	0.00234742	0.00208768	0.00243309	0	0	1863.93	1486.37	1839.38	16851.3	0.822378	8.59986	8.54683	8.72357	84.9873	8.5846	84.6093	Complement component 1, s subcomponent 1	2.66698e-05	0.00167785	0.77037	17076.2	3.08621	0.715457	2.18209	0.999946	0	-10000000	459.005;1107.01;686.008;1083.01;401.005;12834.2;148.002;175.002;	283.079;993.201;587.653;1083.01;188.158;516.972;118.187;23.28;	0.779567;0.810292;0.863427;0.917848;0.747511;-0.345051;0.807042;0.124723;	13085	1.20864	1.21045	1.20437	1.21415
D:\test_move_folder\2022053_T3_Evosep_C1_E1_PRID_31_QID_17_D32-w5_Plate2_39_7156.d	2022053_T3_Evosep_C1_E1_PRID_31_QID_17_D32-w5_Plate2_39_7156	E9Q6C2	Q8CFG8;Q8CG14;A0A1W2P7F1;E9Q6C2	E9Q6C2_MOUSE	C1s1	31150.9	25332.3	20066.4	31150.9	25332.3	20066.4		TQSNTLGIVFQTDLMGQK	TQSNTLGIVFQTDLMGQK	TQSNTLGIVFQTDLMGQK2	2	0.000293083	0.000359556	7.79383e-05	1	0.0021645	0.00208768	0.00224215	0	0	2372.55	1834.03	2184.56	13026.2	0.857753	8.58939	8.53634	8.67774	84.9873	8.57864	84.7005	Complement component 1, s subcomponent 1	2.66698e-05	0.00167785	0.8529	14147.2	3.22272	0.54155	1.78623	0.999675	0.548483	0.146815	893.01;959.014;872.01;406.005;148.002;3409.04;363.005;192.003;	893.01;894.761;584.782;145.727;0;0;363.005;10.993;	0.90616;0.848798;0.797534;0.621048;-0.0368997;-0.314539;0.94195;-0.419464;	13058	1.20045	1.21045	1.20535	1.20473
D:\test_move_folder\2022053_T3_Evosep_C1_E1_PRID_31_QID_17_A22-24_Plate2_40_7157.d	2022053_T3_Evosep_C1_E1_PRID_31_QID_17_A22-24_Plate2_40_7157	E9Q6C2	Q8CFG8;Q8CG14;A0A1W2P7F1;E9Q6C2	E9Q6C2_MOUSE	C1s1	22037.8	24379.2	14409	22037.8	24379.2	14409		TQSNTLGIVFQTDLMGQK	TQSNTLGIVFQTDLMGQK	TQSNTLGIVFQTDLMGQK2	2	0.00080928	0.0194572	7.79383e-05	1	0.00175747	0.00208768	0.00182815	0	0	913.729	919.749	1006.74	8145.66	0.815911	8.59972	8.54671	8.68807	84.9873	8.58954	85.5742	Complement component 1, s subcomponent 1	2.66698e-05	0.00167785	0.765097	7393.08	2.48434	0.568129	1.22467	0.982787	0.758205	0.111793	379.005;648.008;505.006;916.011;217.003;8512.12;160.002;83.0008;	33.9379;648.008;231.782;836.453;0;799.747;38.3845;36.2409;	0.436359;0.873018;0.711826;0.853054;0.159185;-0.297998;0.325667;0.728419;	13085	1.205	1.21045	1.20849	1.20671
D:\test_move_folder\2022053_T3_Evosep_C1_E1_PRID_31_QID_17_A24-12_Plate2_43_7158.d	2022053_T3_Evosep_C1_E1_PRID_31_QID_17_A24-12_Plate2_43_7158	E9Q6C2	Q8CFG8;Q8CG14;A0A1W2P7F1;E9Q6C2	E9Q6C2_MOUSE	C1s1	21288.5	18771.7	13830.3	21288.5	18771.7	13830.3		TQSNTLGIVFQTDLMGQK	TQSNTLGIVFQTDLMGQK	TQSNTLGIVFQTDLMGQK2	2	0.0003427	0.000453703	7.79383e-05	1	0.00171527	0.00208768	0.00178891	0	0	1813.74	1613.12	1915.57	8941.42	0.873743	8.6183	8.58297	8.68899	84.9873	8.62158	84.5756	Complement component 1, s subcomponent 1	2.66698e-05	0.00167785	0.980789	8466.11	4.05189	0.542498	2.24608	0.999597	1.08691	0.075582	534.006;747.009;838.008;890.009;478.005;426.005;405.005;139.002;	265.128;710.605;838.008;727.458;242.787;0;31.351;35.0736;	0.724347;0.916608;0.88466;0.809907;0.618974;0.239642;0.439561;0.490776;	13112	1.20955	1.21045	1.20693	1.21278
D:\test_move_folder\2022053_T3_Evosep_C1_E1_PRID_31_QID_17_A40-12_Plate2_44_7159.d	2022053_T3_Evosep_C1_E1_PRID_31_QID_17_A40-12_Plate2_44_7159	E9Q6C2	Q8CFG8;Q8CG14;A0A1W2P7F1;E9Q6C2	E9Q6C2_MOUSE	C1s1	16999.1	14255.1	14971.2	16999.1	14255.1	14971.2		TQSNTLGIVFQTDLMGQK	TQSNTLGIVFQTDLMGQK	TQSNTLGIVFQTDLMGQK2	2	0.000313972	0.00130768	7.79383e-05	1	0.00278552	0.00208768	0.00286533	0	0	633.59	571.652	686.392	10125	0.820407	8.60193	8.54888	8.65492	84.9873	8.5872	84.5968	Complement component 1, s subcomponent 1	2.66698e-05	0.00167785	0.984025	9346.13	2.92568	0.558404	1.58768	0.998828	0.941331	0.182809	273.003;422.004;651.007;1058.01;242.003;332.004;98.0012;106.001;	87.5985;0;545.991;1058.01;95.5767;128.202;0;40.9318;	0.529726;0.125241;0.867044;0.96757;0.591227;0.698268;0.110041;0.698268;	13085	1.205	1.21045	1.207	1.20761
D:\test_move_folder\2022053_T3_Evosep_C1_E1_PRID_31_QID_17_D3-w5_1_Plate2_45_7160.d	2022053_T3_Evosep_C1_E1_PRID_31_QID_17_D3-w5_1_Plate2_45_7160	E9Q6C2	Q8CFG8;Q8CG14;A0A1W2P7F1;E9Q6C2	E9Q6C2_MOUSE	C1s1	23712.2	20043	15918.1	23712.2	20043	15918.1		TQSNTLGIVFQTDLMGQK	TQSNTLGIVFQTDLMGQK	TQSNTLGIVFQTDLMGQK2	2	0.000319183	0.00303536	7.79383e-05	1	0.00242131	0.00208768	0.00250627	0	0	1455.11	1203.77	1380.25	10031.1	0.876054	8.61885	8.5658	8.67191	84.9873	8.61248	84.796	Complement component 1, s subcomponent 1	2.66698e-05	0.00167785	0.98198	10575.1	2.75574	0.489963	0.877399	0.997277	1.10154	0.431058	334.004;815.008;572.007;836.011;229.003;367.004;253.003;195.002;	82.2994;815.008;557.798;409.405;27.2513;367.004;0;52.5012;	0.420474;0.913935;0.887924;0.736048;0.368402;0.981052;0.0335366;0.491118;	13112	1.205	1.21045	1.20897	1.20605
D:\test_move_folder\2022053_T3_Evosep_C1_E1_PRID_31_QID_17_A5-12_Plate2_46_7161.d	2022053_T3_Evosep_C1_E1_PRID_31_QID_17_A5-12_Plate2_46_7161	E9Q6C2	Q8CFG8;Q8CG14;A0A1W2P7F1;E9Q6C2	E9Q6C2_MOUSE	C1s1	18127.7	17138.4	15381.3	18127.7	17138.4	15381.3		TQSNTLGIVFQTDLMGQK	TQSNTLGIVFQTDLMGQK	TQSNTLGIVFQTDLMGQK2	2	0.000330469	0.00285538	7.79383e-05	1	0.00261097	0.00208768	0.00265957	0	0	1535.69	1464.54	1655.46	9861.61	0.890766	8.60073	8.5477	8.67142	84.9873	8.58646	84.7839	Complement component 1, s subcomponent 1	2.66698e-05	0.00167785	0.654191	9148.12	3.10318	0.262898	1.54275	0.997461	0.758578	0.112745	417.006;1055.01;408.005;202.003;256.003;6000.09;99.0012;84.0011;	214.406;1055.01;266.268;0;0;610.353;34.2206;84.0011;	0.719143;0.950385;0.79274;0.513295;0.239485;-0.336283;0.713071;0.851507;	13085	1.20955	1.21045	1.2103	1.20951
D:\test_move_folder\2022053_T3_Evosep_C1_E1_PRID_31_QID_17_b5- 6h_Plate3_1_7164.d	2022053_T3_Evosep_C1_E1_PRID_31_QID_17_b5- 6h_Plate3_1_7164	E9Q6C2	Q8CFG8;Q8CG14;A0A1W2P7F1;E9Q6C2	E9Q6C2_MOUSE	C1s1	23497.7	22042.8	20591.4	23497.7	22042.8	20591.4		TQSNTLGIVFQTDLMGQK	TQSNTLGIVFQTDLMGQK	TQSNTLGIVFQTDLMGQK2	2	6.92348e-05	6.92348e-05	7.79383e-05	1	0.00232558	0.00208768	0.00239808	0	0	2492.89	2074.17	2244.15	10824.3	0.947119	8.60578	8.55276	8.65881	84.9873	8.60249	84.7602	Complement component 1, s subcomponent 1	2.66698e-05	0.00167785	0.803448	12024.1	5.2244	0.833075	2.79989	0.999937	0.988353	0.144329	738.01;1070.01;747.009;1016.01;967.01;3050.04;452.005;182.002;	682.85;1070.01;740.032;1016.01;875.622;1184.43;452.005;47.9826;	0.902487;0.967836;0.958347;0.94724;0.822936;0.427267;0.947953;0.468272;	13085	1.21455	1.21045	1.21315	1.21147
D:\test_move_folder\2022053_T3_Evosep_C1_E1_PRID_31_QID_17_b8-6h_Plate3_2_7165.d	2022053_T3_Evosep_C1_E1_PRID_31_QID_17_b8-6h_Plate3_2_7165	E9Q6C2	Q8CFG8;Q8CG14;A0A1W2P7F1;E9Q6C2	E9Q6C2_MOUSE	C1s1	26134.6	19047.1	18635.4	26134.6	19047.1	18635.4		TQSNTLGIVFQTDLMGQK	TQSNTLGIVFQTDLMGQK	TQSNTLGIVFQTDLMGQK2	2	0.000275558	0.000405473	7.79383e-05	1	0.00204918	0.00208768	0.00210084	0	0	2863.2	2211.87	2500.44	11033.4	0.91628	8.62574	8.53734	8.67907	84.9873	8.60793	84.5483	Complement component 1, s subcomponent 1	2.66698e-05	0.00167785	0.704124	12634.1	3.82608	0.55473	2.56675	0.999635	0.475847	0.0692804	1313.02;976.013;797.011;313.005;740.008;1851.03;393.005;36.0005;	1191.97;976.013;695.221;0;419.831;1312.26;376.092;0;	0.921866;0.950603;0.858519;0.395039;0.780238;0.787717;0.844112;0.441134;	13139	1.21455	1.21045	1.21311	1.21158
D:\test_move_folder\2022053_T3_Evosep_C1_E1_PRID_31_QID_17_b16-6h_Plate3_3_7166.d	2022053_T3_Evosep_C1_E1_PRID_31_QID_17_b16-6h_Plate3_3_7166	E9Q6C2	Q8CFG8;Q8CG14;A0A1W2P7F1;E9Q6C2	E9Q6C2_MOUSE	C1s1	20913.3	20213.9	19302.6	20913.3	20213.9	19302.6		TQSNTLGIVFQTDLMGQK	TQSNTLGIVFQTDLMGQK	TQSNTLGIVFQTDLMGQK2	2	0.00159363	0.0207059	7.79383e-05	1	0.00259067	0.00208768	0.0026455	0	0	1467.84	1293.13	1409.71	8198.05	0.868055	8.6189	8.54821	8.70726	84.9873	8.60757	84.5648	Complement component 1, s subcomponent 1	2.66698e-05	0.00167785	0.874822	8536.13	2.43446	0.431997	1.25629	0.981767	0.706054	0.0838814	1221.02;264.003;461.006;768.009;205.003;8379.1;251.003;295.005;	1221.02;0;246.823;341.259;47.479;0;0;106.386;	0.892282;-0.284055;0.748207;0.598271;0.409385;-0.464831;0.259606;0.544799;	13112	1.20545	1.21045	1.21239	1.20333
D:\test_move_folder\2022053_T3_Evosep_C1_E1_PRID_31_QID_17_b37-6h_Plate3_4_7167.d	2022053_T3_Evosep_C1_E1_PRID_31_QID_17_b37-6h_Plate3_4_7167	E9Q6C2	Q8CFG8;Q8CG14;A0A1W2P7F1;E9Q6C2	E9Q6C2_MOUSE	C1s1	23685.6	18895.5	21143.3	23685.6	18895.5	21143.3		TQSNTLGIVFQTDLMGQK	TQSNTLGIVFQTDLMGQK	TQSNTLGIVFQTDLMGQK2	2	0.000138798	0.000138798	7.79383e-05	1	0.00183824	0.00208768	0.00222717	0	0	873.952	671.656	816.292	13742.5	0.843097	8.6181	8.58276	8.65346	84.9873	8.61346	84.6544	Complement component 1, s subcomponent 1	2.66698e-05	0.00167785	0.58106	14713.2	3.1769	0.359932	1.9625	0.999875	0.207583	0.188113	590.009;528.006;325.003;1188.01;415.005;823.011;199.003;44.0005;	590.009;0;283.943;596.62;315.653;0;166.225;16.7559;	0.825406;-0.125499;0.879858;0.775941;0.813934;-0.0922169;0.818801;0.79356;	13112	1.21	1.21045	1.21078	1.20972
D:\test_move_folder\2022053_T3_Evosep_C1_E1_PRID_31_QID_17_b7- 6h_Plate3_5_7168.d	2022053_T3_Evosep_C1_E1_PRID_31_QID_17_b7- 6h_Plate3_5_7168	E9Q6C2	Q8CFG8;Q8CG14;A0A1W2P7F1;E9Q6C2	E9Q6C2_MOUSE	C1s1	31138.9	21331.5	21832.7	31138.9	21331.5	21832.7		TQSNTLGIVFQTDLMGQK	TQSNTLGIVFQTDLMGQK	TQSNTLGIVFQTDLMGQK2	2	0.000399042	0.000455012	7.79383e-05	1	0.00222717	0.00208768	0.00229885	0	0	1809.86	1276.11	1606.99	17436	0.784219	8.62026	8.56722	8.67328	84.9873	8.60162	84.5866	Complement component 1, s subcomponent 1	2.66698e-05	0.00167785	0.669533	19637.2	3.10973	0.597989	2.00153	0.999593	1.81344	0.269619	682.008;1265.01;635.007;876.01;499.005;437.005;337.004;0;	662.577;557.73;589.55;876.01;0;0;146.535;0;	0.83942;0.672487;0.827883;0.967689;0.270113;0.205019;0.662645;0;	13112	1.21	1.21045	1.20859	1.21099
D:\test_move_folder\2022053_T3_Evosep_C1_E1_PRID_31_QID_17_a7-12h_Plate3_6_7169.d	2022053_T3_Evosep_C1_E1_PRID_31_QID_17_a7-12h_Plate3_6_7169	E9Q6C2	Q8CFG8;Q8CG14;A0A1W2P7F1;E9Q6C2	E9Q6C2_MOUSE	C1s1	15951.9	12415.4	14166.5	15951.9	12415.4	14166.5		TQSNTLGIVFQTDLMGQK	TQSNTLGIVFQTDLMGQK	TQSNTLGIVFQTDLMGQK2	2	0.000306754	0.000306754	7.79383e-05	1	0.00239234	0.00208768	0.002457	0	0	1459.45	1104.58	1304.12	11345	0.822961	8.60093	8.5656	8.70696	84.9873	8.59988	84.8311	Complement component 1, s subcomponent 1	2.66698e-05	0.00167785	0.955861	12696.2	4.10272	0.648608	2.28108	0.999725	0.910153	0.215204	1015.01;410.006;566.007;821.009;757.01;7957.11;191.002;252.003;	616.701;276.759;565.986;734.041;757.01;217.337;71.9299;88.7718;	0.765289;0.76081;0.916191;0.814206;0.85231;-0.482526;0.625461;0.585316;	13085	1.20955	1.21045	1.20983	1.21016
D:\test_move_folder\2022053_T3_Evosep_C1_E1_PRID_31_QID_17_a5-12h_Plate3_7_7170.d	2022053_T3_Evosep_C1_E1_PRID_31_QID_17_a5-12h_Plate3_7_7170	E9Q6C2	Q8CFG8;Q8CG14;A0A1W2P7F1;E9Q6C2	E9Q6C2_MOUSE	C1s1	13826.8	12475.3	14452.6	13826.8	12475.3	14452.6		TQSNTLGIVFQTDLMGQK	TQSNTLGIVFQTDLMGQK	TQSNTLGIVFQTDLMGQK2	2	0.00156838	0.00216319	7.79383e-05	1	0.00242718	0.00208768	0.00248756	0	0	795.814	713.609	843.924	8870.84	0.714122	8.60003	8.52934	8.67073	84.9873	8.60613	84.7586	Complement component 1, s subcomponent 1	2.66698e-05	0.00167785	0.784018	8365.13	2.61662	0.663402	1.48054	0.998089	0.750485	0.147043	461.006;280.004;558.008;494.006;589.008;725.009;185.002;154.002;	159.629;78.1767;558.008;196.156;96.5636;0;56.5588;33.3708;	0.700941;0.397469;0.762256;0.687837;0.5409;0.530291;0.788449;0.456653;	13085	1.215	1.21045	1.21051	1.21484
D:\test_move_folder\2022054_T3_Evosep_C1_E1_PRID_31_QID_17_a19-12h_Plate3_23_7186.d	2022054_T3_Evosep_C1_E1_PRID_31_QID_17_a19-12h_Plate3_23_7186	E9Q6C2	Q8CFG8;Q8CG14;A0A1W2P7F1;E9Q6C2	E9Q6C2_MOUSE	C1s1	19489.1	17232	21090.7	19489.1	17232	21090.7		TQSNTLGIVFQTDLMGQK	TQSNTLGIVFQTDLMGQK	TQSNTLGIVFQTDLMGQK2	2	4.36733e-05	4.36733e-05	7.79383e-05	1	0.00227273	0.00208768	0.00233645	0	0	2470.62	2168.65	2401.1	10858.8	0.905402	8.59889	8.54585	8.66958	84.9873	8.59293	84.6158	Complement component 1, s subcomponent 1	2.66698e-05	0.00167785	0.517971	11173.1	4.13638	0.62366	2.24017	0.999961	1.18907	0.120731	956.013;1060.01;534.006;1183.02;181.002;1850.02;298.004;194.003;	956.013;1008.6;506.005;1183.02;0;669.791;130.018;194.003;	0.98043;0.837283;0.899426;0.908818;0.477012;0.643785;0.63498;0.942169;	13085	1.21	1.21045	1.21479	1.20538
D:\test_move_folder\2022053_T3_Evosep_C1_E1_PRID_31_QID_17_a14-12h_Plate2_5_7123.d	2022053_T3_Evosep_C1_E1_PRID_31_QID_17_a14-12h_Plate2_5_7123	E9Q6C2	Q8CFG8;Q8CG14;A0A1W2P7F1;E9Q6C2	E9Q6C2_MOUSE	C1s1	17383.1	15802.9	16703.5	17383.1	15802.9	16703.5		TQSNTLGIVFQTDLMGQK	TQSNTLGIVFQTDLMGQK	TQSNTLGIVFQTDLMGQK2	2	3.50504e-06	3.50504e-06	7.79383e-05	1	0.00232558	0.00208768	0.00239234	0	0	1539.84	1309.61	1598.29	11928.3	0.905957	8.56456	8.52922	8.68828	84.9873	8.55763	84.7618	Complement component 1, s subcomponent 1	2.66698e-05	0.00167785	0.964652	11492.1	4.14878	0.825032	1.99837	0.999997	0.993428	0.115082	585.007;879.01;516.005;932.012;515.006;13259.2;233.003;291.003;	585.007;438.831;516.005;932.012;418.253;559.381;107.551;0;	0.969763;0.758177;0.959296;0.927415;0.80503;-0.418999;0.751784;0.533947;	13031	1.21045	1.21045	1.21152	1.20902
D:\test_move_folder\2022053_T3_Evosep_C1_E1_PRID_31_QID_17_b31-72h_Plate2_17_7134.d	2022053_T3_Evosep_C1_E1_PRID_31_QID_17_b31-72h_Plate2_17_7134	E9Q6C2	Q8CFG8;Q8CG14;A0A1W2P7F1;E9Q6C2	E9Q6C2_MOUSE	C1s1	32796.3	22540.3	21851.8	32796.3	22540.3	21851.8		TQSNTLGIVFQTDLMGQK	TQSNTLGIVFQTDLMGQK	TQSNTLGIVFQTDLMGQK2	2	0.000125876	0.000125876	7.79383e-05	1	0.0022831	0.00208768	0.00233645	0	0	1727.14	1186.42	1450.74	15802.5	0.82258	8.58299	8.54765	8.67138	84.9873	8.58272	84.5063	Complement component 1, s subcomponent 1	2.66698e-05	0.00167785	0.934446	18813.3	3.91543	0.646482	2.21262	0.999886	1.28266	0.131687	779.008;1117.01;1050.01;1373.01;1023.01;5308.06;384.004;154.002;	328.256;349.782;1049.1;997.244;1023.01;361.25;324.324;46.4507;	0.596161;0.67626;0.94221;0.789365;0.915646;-0.276018;0.828894;0.628202;	13058	1.21	1.21045	1.21077	1.20914
D:\test_move_folder\2022053_T3_Evosep_C1_E1_PRID_31_QID_17_a10-12h_Plate2_22_7139.d	2022053_T3_Evosep_C1_E1_PRID_31_QID_17_a10-12h_Plate2_22_7139	E9Q6C2	Q8CFG8;Q8CG14;A0A1W2P7F1;E9Q6C2	E9Q6C2_MOUSE	C1s1	19423.5	16971.1	19751.2	19423.5	16971.1	19751.2		TQSNTLGIVFQTDLMGQK	TQSNTLGIVFQTDLMGQK	TQSNTLGIVFQTDLMGQK2	2	0.000155176	0.000155176	7.79383e-05	1	0.00251889	0.00208768	0.00258398	0	0	1636.34	1481.9	1754.81	13074.9	0.901131	8.58243	8.52941	8.6532	84.9873	8.57163	84.6658	Complement component 1, s subcomponent 1	2.66698e-05	0.00167785	0.779363	12192.1	3.35077	0.625273	2.02125	0.999861	0.120648	0.134313	635.008;1103.01;746.009;515.006;391.005;1837.02;151.001;217.002;	635.008;1001.33;0;433.925;98.0305;323.878;17.2345;0;	0.9647;0.860818;0.47114;0.87245;0.420081;0.222931;0.207266;0.528283;	13058	1.20455	1.21045	1.21091	1.20316
D:\test_move_folder\2022053_T3_Evosep_C1_E1_PRID_31_QID_17_a4-12h_Plate2_27_7144.d	2022053_T3_Evosep_C1_E1_PRID_31_QID_17_a4-12h_Plate2_27_7144	E9Q6C2	Q8CFG8;Q8CG14;A0A1W2P7F1;E9Q6C2	E9Q6C2_MOUSE	C1s1	28064.4	21574.7	18104.8	28064.4	21574.7	18104.8		TQSNTLGIVFQTDLMGQK	TQSNTLGIVFQTDLMGQK	TQSNTLGIVFQTDLMGQK2	2	7.27986e-05	7.27986e-05	7.79383e-05	1	0.00255754	0.00208768	0.00263852	0	0	2260.13	1906.1	2213.69	13695.8	0.889913	8.58259	8.52959	8.65329	84.9873	8.57527	84.4116	Complement component 1, s subcomponent 1	2.66698e-05	0.00167785	0.972268	13983.1	3.6883	0.519909	2.04485	0.999934	1.81191	0.120361	426.005;1538.02;578.008;637.007;659.007;1169.01;296.003;429.006;	392.14;1538.02;329.971;614.856;328.147;0;162.467;172.625;	0.907121;0.913873;0.757786;0.949151;0.645098;-0.291086;0.699005;0.584057;	13058	1.20455	1.21045	1.20625	1.2073
D:\test_move_folder\2022053_T3_Evosep_C1_E1_PRID_31_QID_17_A81-24_Plate2_47_7162.d	2022053_T3_Evosep_C1_E1_PRID_31_QID_17_A81-24_Plate2_47_7162	E9Q6C2	Q8CFG8;Q8CG14;A0A1W2P7F1;E9Q6C2	E9Q6C2_MOUSE	C1s1	18326.6	25607.5	12867.5	18326.6	25607.5	12867.5		TQSNTLGIVFQTDLMGQK	TQSNTLGIVFQTDLMGQK	TQSNTLGIVFQTDLMGQK2	2	0.000372301	0.00079809	7.79383e-05	1	0.00289855	0.00208768	0.00295858	0	0	949.005	951.852	835.61	2815.92	0.817597	8.60426	8.55125	8.63962	84.9873	8.57473	84.8544	Complement component 1, s subcomponent 1	2.66698e-05	0.00167785	0.93608	3198.05	2.93819	0.607662	1.79511	0.999287	0.637405	0.141988	354.005;463.006;482.005;64.0011;146.001;2223.02;160.002;123.001;	218.243;342.17;388.591;24.411;146.001;568.247;148.4;40.7235;	0.775333;0.859057;0.804826;0.765478;0.851329;0.0872319;0.980508;0.15295;	13085	1.21	1.21045	1.21091	1.20864
D:\test_move_folder\2022053_T3_Evosep_C1_E1_PRID_31_QID_17_a23-12h_Plate3_8_7171.d	2022053_T3_Evosep_C1_E1_PRID_31_QID_17_a23-12h_Plate3_8_7171	E9Q6C2	Q8CFG8;Q8CG14;A0A1W2P7F1;E9Q6C2	E9Q6C2_MOUSE	C1s1	14957.4	12095.4	13456.8	14957.4	12095.4	13456.8		TQSNTLGIVFQTDLMGQK	TQSNTLGIVFQTDLMGQK	TQSNTLGIVFQTDLMGQK2	2	0.000302389	0.0039903	7.79383e-05	1	0.00263852	0.00208768	0.00271003	0	0	1970.92	1575.22	1920.82	11368.6	0.878402	8.60001	8.54697	8.67068	84.9873	8.59232	84.8669	Complement component 1, s subcomponent 1	2.66698e-05	0.00167785	0.876898	11665.2	3.00883	0.468792	1.83581	0.996429	0	-10000000	878.009;864.01;723.008;313.003;207.002;3393.05;188.002;358.004;	878.009;414.764;678.152;12.6909;0;335.119;70.4185;343.683;	0.940261;0.640815;0.943622;-0.371118;-0.351682;-0.266553;0.662169;0.942835;	13085	1.21	1.21045	1.21044	1.20964
D:\test_move_folder\2022054_T3_Evosep_C1_E1_PRID_31_QID_17_d38-w1_Plate3_15_7178.d	2022054_T3_Evosep_C1_E1_PRID_31_QID_17_d38-w1_Plate3_15_7178	E9Q6C2	Q8CFG8;Q8CG14;A0A1W2P7F1;E9Q6C2	E9Q6C2_MOUSE	C1s1	31413.2	25164.4	24456.1	31413.2	25164.4	24456.1		TQSNTLGIVFQTDLMGQK	TQSNTLGIVFQTDLMGQK	TQSNTLGIVFQTDLMGQK2	2	9.24544e-05	9.24544e-05	7.79383e-05	1	0.00250627	0.00208768	0.00258398	0	0	3826.29	3037.43	3564.38	22311.8	0.915823	8.61893	8.5659	8.70729	84.9873	8.61015	84.9478	Complement component 1, s subcomponent 1	2.66698e-05	0.00167785	0.686107	23951.3	3.71658	0.595038	2.59971	0.999916	1.09618	0.110549	1118.01;1540.02;1197.02;672.008;774.011;6456.1;479.006;229.002;	1105.29;1523.98;1197.02;253.444;495.328;0;259.869;99.6985;	0.854151;0.946021;0.934322;0.716576;0.795584;-0.431252;0.763166;0.735335;	13112	1.21	1.21045	1.21423	1.20543
D:\test_move_folder\2022054_T3_Evosep_C1_E1_PRID_31_QID_17_c32-w1_Plate3_16_7179.d	2022054_T3_Evosep_C1_E1_PRID_31_QID_17_c32-w1_Plate3_16_7179	E9Q6C2	Q8CFG8;Q8CG14;A0A1W2P7F1;E9Q6C2	E9Q6C2_MOUSE	C1s1	44703.3	33794.4	25253.5	44703.3	33794.4	25253.5		TQSNTLGIVFQTDLMGQK	TQSNTLGIVFQTDLMGQK	TQSNTLGIVFQTDLMGQK2	2	3.60953e-05	3.60953e-05	7.79383e-05	1	0.00278552	0.00208768	0.00285714	0	0	2855.45	2388.47	2749.29	22126.9	0.891372	8.62155	8.5685	8.67456	84.9873	8.60336	84.847	Complement component 1, s subcomponent 1	2.66698e-05	0.00167785	0.760404	22981.3	3.77619	0.7091	2.18702	0.999967	0.993762	0.193859	1076.01;1651.02;415.004;1236.02;677.009;1254.02;569.006;319.003;	1001.24;1651.02;203.183;1101.92;228.089;1096.29;345.048;136.839;	0.854661;0.934862;0.718883;0.808111;0.58873;0.825491;0.778484;0.6826;	13112	1.21	1.21045	1.21417	1.20592
D:\test_move_folder\2022054_T3_Evosep_C1_E1_PRID_31_QID_17_c31b-w1_Plate3_17_7180.d	2022054_T3_Evosep_C1_E1_PRID_31_QID_17_c31b-w1_Plate3_17_7180	E9Q6C2	Q8CFG8;Q8CG14;A0A1W2P7F1;E9Q6C2	E9Q6C2_MOUSE	C1s1	26620	23353.1	24236.8	26620	23353.1	24236.8		TQSNTLGIVFQTDLMGQK	TQSNTLGIVFQTDLMGQK	TQSNTLGIVFQTDLMGQK2	2	1.79371e-06	1.79371e-06	7.79383e-05	1	0.00229358	0.00208768	0.0023753	0	0	3321.96	2775.46	3133.62	18210.7	0.869873	8.59883	8.49279	8.66954	84.9873	8.58553	84.7163	Complement component 1, s subcomponent 1	2.66698e-05	0.00167785	0.420064	19305.2	4.07878	0.925975	2.4925	0.999998	0.435512	0.170012	819.009;1172.02;1350.02;1658.02;680.01;1414.02;597.008;431.005;	819.009;1152.93;1350.02;1421.24;348.825;793.992;585.074;382.222;	0.908809;0.877911;0.839388;0.83039;0.765689;0.776795;0.926177;0.894623;	13085	1.21455	1.21045	1.21394	1.21041
D:\test_move_folder\2022054_T3_Evosep_C1_E1_PRID_31_QID_17_b40-72h_Plate3_26_7189.d	2022054_T3_Evosep_C1_E1_PRID_31_QID_17_b40-72h_Plate3_26_7189	E9Q6C2	Q8CFG8;Q8CG14;A0A1W2P7F1;E9Q6C2	E9Q6C2_MOUSE	C1s1	22350.3	18190.2	21721.1	22350.3	18190.2	21721.1		TQSNTLGIVFQTDLMGQK	TQSNTLGIVFQTDLMGQK	TQSNTLGIVFQTDLMGQK2	2	0.00012385	0.00012385	7.79383e-05	1	0.00232019	0.00208768	0.00234192	0	0	1706.65	1369.34	1853.41	15788.3	0.874393	8.59914	8.5638	8.65216	84.9873	8.58471	84.5022	Complement component 1, s subcomponent 1	2.66698e-05	0.00167785	0.754064	14538.2	4.59377	0.811515	2.24341	0.999889	0.903019	0.129721	805.01;483.007;574.009;780.01;589.007;790.01;192.002;226.003;	682.896;483.007;540.752;607.317;551.59;446.744;155.886;0;	0.833684;0.891532;0.910493;0.812829;0.970933;0.787043;0.800142;0.428387;	13085	1.21	1.21045	1.21313	1.20628
D:\test_move_folder\2022054_T3_Evosep_C1_E1_PRID_31_QID_17_b18-72h_Plate3_27_7190.d	2022054_T3_Evosep_C1_E1_PRID_31_QID_17_b18-72h_Plate3_27_7190	E9Q6C2	Q8CFG8;Q8CG14;A0A1W2P7F1;E9Q6C2	E9Q6C2_MOUSE	C1s1	27832.5	19528.6	24028.1	27832.5	19528.6	24028.1		TQSNTLGIVFQTDLMGQK	TQSNTLGIVFQTDLMGQK	TQSNTLGIVFQTDLMGQK2	2	1.71733e-06	1.71733e-06	7.79383e-05	1	0.00224215	0.00208768	0.00232019	0	0	3328.64	2531.05	3126.13	15268.2	0.904848	8.6011	8.54807	8.63642	84.9873	8.58645	84.962	Complement component 1, s subcomponent 1	2.66698e-05	0.00167785	0.562133	16257.2	5.19973	0.839968	2.6118	0.999998	1.06121	0.177713	1246.02;1475.02;934.014;1405.02;1061.01;1469.02;435.005;182.002;	1019.17;1375.46;934.014;1357;929.807;1004.04;360.36;32.7652;	0.827288;0.939702;0.938152;0.976272;0.850199;0.769247;0.822254;0.0864089;	13085	1.21	1.21045	1.21355	1.2066
D:\test_move_folder\2022054_T3_Evosep_C1_E1_PRID_31_QID_17_c40-w1_Plate3_29_7192.d	2022054_T3_Evosep_C1_E1_PRID_31_QID_17_c40-w1_Plate3_29_7192	E9Q6C2	Q8CFG8;Q8CG14;A0A1W2P7F1;E9Q6C2	E9Q6C2_MOUSE	C1s1	30705.7	27282	24467.2	30705.7	27282	24467.2		TQSNTLGIVFQTDLMGQK	TQSNTLGIVFQTDLMGQK	TQSNTLGIVFQTDLMGQK2	2	1.92476e-06	1.92476e-06	7.79383e-05	1	0.00243309	0.00208768	0.00251889	0	0	3456.04	2899.67	3148.97	16659.7	0.919722	8.60139	8.54837	8.67207	84.9873	8.59538	84.8742	Complement component 1, s subcomponent 1	2.66698e-05	0.00167785	0.678206	18284.2	4.06015	0.798235	2.23289	0.999998	1.10194	0.21327	1126.01;1652.02;1069.02;907.01;706.008;1564.02;296.004;47.0007;	735.004;1652.02;1069.02;907.01;220.851;425.028;116.458;0;	0.793518;0.981157;0.911554;0.940825;0.710216;0.376266;0.650638;0.212414;	13085	1.21	1.21045	1.21293	1.20685
D:\test_move_folder\2022054_T3_Evosep_C1_E1_PRID_31_QID_17_B21-6_Plate3_32_7194.d	2022054_T3_Evosep_C1_E1_PRID_31_QID_17_B21-6_Plate3_32_7194	E9Q6C2	Q8CFG8;Q8CG14;A0A1W2P7F1;E9Q6C2	E9Q6C2_MOUSE	C1s1	20290.8	17423.2	19150.2	20290.8	17423.2	19150.2		TQSNTLGIVFQTDLMGQK	TQSNTLGIVFQTDLMGQK	TQSNTLGIVFQTDLMGQK2	2	0.000331345	0.000576684	7.79383e-05	1	0.00217391	0.00208768	0.00225225	0	0	1444.69	1083.57	1346.15	10564.8	0.856035	8.58209	8.54675	8.63513	84.9873	8.56787	84.5408	Complement component 1, s subcomponent 1	2.66698e-05	0.00167785	0.489556	11338.1	3.22161	0.591374	1.95386	0.999492	0.852754	0.215645	339.004;1176.01;324.004;814.009;816.012;707.008;81.0011;173.002;	321.436;1019.78;103.469;814.009;763.031;547.797;0;0;	0.938607;0.850207;0.656957;0.942152;0.946011;0.829281;0.543576;0.349281;	13058	1.215	1.21045	1.21142	1.21444
D:\test_move_folder\2022054_T3_Evosep_C1_E1_PRID_31_QID_17_a10-24h_Plate3_14_7177.d	2022054_T3_Evosep_C1_E1_PRID_31_QID_17_a10-24h_Plate3_14_7177	E9Q6C2	Q8CFG8;Q8CG14;A0A1W2P7F1;E9Q6C2	E9Q6C2_MOUSE	C1s1	26200.8	21085.8	21053.7	26200.8	21085.8	21053.7		TQSNTLGIVFQTDLMGQK	TQSNTLGIVFQTDLMGQK	TQSNTLGIVFQTDLMGQK2	2	1.05682e-06	1.05682e-06	7.79383e-05	1	0.00233645	0.00208768	0.00240385	0	0	2486.16	2122.88	2612.36	15822.5	0.934821	8.60359	8.55058	8.63894	84.9873	8.58824	85.0468	Complement component 1, s subcomponent 1	2.66698e-05	0.00167785	0.918108	15058.2	5.40161	0.835096	2.75015	0.999999	0.784437	0.131355	710.009;1132.02;776.01;995.01;618.007;676.009;330.004;0;	710.009;1061.54;714.61;894.009;527.601;654.075;114.303;0;	0.943078;0.941087;0.917311;0.895576;0.866308;0.957364;0.626737;0;	13085	1.21045	1.21045	1.2131	1.20706
D:\test_move_folder\2022054_T3_Evosep_C1_E1_PRID_31_QID_17_a24-12h_Plate4_10_7208.d	2022054_T3_Evosep_C1_E1_PRID_31_QID_17_a24-12h_Plate4_10_7208	E9Q6C2	Q8CFG8;Q8CG14;A0A1W2P7F1;E9Q6C2	E9Q6C2_MOUSE	C1s1	21028.2	15476.5	16069.1	21028.2	15476.5	16069.1		TQSNTLGIVFQTDLMGQK	TQSNTLGIVFQTDLMGQK	TQSNTLGIVFQTDLMGQK2	2	3.45113e-05	3.45113e-05	7.79383e-05	1	0.0018622	0.00208768	0.00194175	0	0	2565.9	1991.41	2231.86	10560.6	0.909337	8.60139	8.54837	8.65453	84.9873	8.59428	84.8277	Complement component 1, s subcomponent 1	2.66698e-05	0.00167785	0.57702	12141.2	4.83566	0.727008	2.57145	0.999969	0.42854	0.20036	829.01;1180.02;687.009;1336.02;695.01;736.01;314.003;0;	829.01;1130.04;606.848;1336.02;324.296;579.962;144.447;0;	0.952538;0.916915;0.83621;0.940586;0.701973;0.800593;0.69255;0;	13085	1.21	1.21045	1.21431	1.20509
D:\test_move_folder\2022054_T3_Evosep_C1_E1_PRID_31_QID_17_b26-6h_Plate3_21_7184.d	2022054_T3_Evosep_C1_E1_PRID_31_QID_17_b26-6h_Plate3_21_7184	E9Q6C2	Q8CFG8;Q8CG14;A0A1W2P7F1;E9Q6C2	E9Q6C2_MOUSE	C1s1	18233.3	15085.7	21610.4	18233.3	15085.7	21610.4		TQSNTLGIVFQTDLMGQK	TQSNTLGIVFQTDLMGQK	TQSNTLGIVFQTDLMGQK2	2	1.6544e-05	1.6544e-05	7.79383e-05	1	0.00204082	0.00208768	0.00210084	0	0	2843.7	2085.57	2539.63	11859.2	0.928486	8.60252	8.5495	8.65556	84.9873	8.59819	84.7977	Complement component 1, s subcomponent 1	2.66698e-05	0.00167785	0.841684	13279.1	4.30522	0.624981	2.28391	0.999985	1.01141	0.0723098	559.008;1445.02;1190.01;572.009;696.008;1773.03;161.002;45.0005;	249.297;1445.02;1149.39;257.122;455.238;918.632;48.8714;0;	0.648438;0.935705;0.980151;0.745014;0.78712;0.626516;0.733639;0.467506;	13085	1.21045	1.21045	1.21365	1.20652
D:\test_move_folder\2022054_T3_Evosep_C1_E1_PRID_31_QID_17_b39-6h_Plate3_18_7181.d	2022054_T3_Evosep_C1_E1_PRID_31_QID_17_b39-6h_Plate3_18_7181	E9Q6C2	Q8CFG8;Q8CG14;A0A1W2P7F1;E9Q6C2	E9Q6C2_MOUSE	C1s1	22328.4	19096.3	24905	22328.4	19096.3	24905		TQSNTLGIVFQTDLMGQK	TQSNTLGIVFQTDLMGQK	TQSNTLGIVFQTDLMGQK2	2	2.26554e-06	2.26554e-06	7.79383e-05	1	0.00221239	0.00208768	0.00228833	0	0	2194.14	1781.21	2171.39	15553.3	0.857152	8.5819	8.52889	8.63491	84.9873	8.56442	84.6714	Complement component 1, s subcomponent 1	2.66698e-05	0.00167785	0.796933	15716.2	4.66344	0.684042	2.6844	0.999998	0.277767	0.180646	562.006;1047.01;1061.01;1031.02;675.009;1442.02;237.004;400.007;	207.088;1021.33;965.715;1031.02;596.913;1365.76;237.004;0;	0.638815;0.837344;0.92492;0.962861;0.869378;0.865607;0.921949;0.492121;	13058	1.21455	1.21045	1.21348	1.21138
D:\test_move_folder\2022054_T3_Evosep_C1_E1_PRID_31_QID_17_b39-72h_Plate3_25_7188.d	2022054_T3_Evosep_C1_E1_PRID_31_QID_17_b39-72h_Plate3_25_7188	E9Q6C2	Q8CFG8;Q8CG14;A0A1W2P7F1;E9Q6C2	E9Q6C2_MOUSE	C1s1	31513.2	23749.2	24818.5	31513.2	23749.2	24818.5		TQSNTLGIVFQTDLMGQK	TQSNTLGIVFQTDLMGQK	TQSNTLGIVFQTDLMGQK2	2	0.0002936	0.000445443	7.79383e-05	1	0.00248139	0.00208768	0.00255754	0	0	1955.79	1558.8	1850.61	14405.4	0.825345	8.5994	8.54637	8.65242	84.9873	8.58195	84.5634	Complement component 1, s subcomponent 1	2.66698e-05	0.00167785	0.908671	15224.2	3.53889	0.674496	2.32537	0.999598	0	-10000000	421.005;1212.02;983.012;671.01;893.009;745.01;208.003;177.002;	225.271;1212.02;518.503;332.271;880.338;196.94;93.931;0;	0.414751;0.936557;0.743771;0.748163;0.899267;0.48779;0.654386;-0.27423;	13085	1.21455	1.21045	1.2144	1.21008
D:\test_move_folder\2022054_T3_Evosep_C1_E1_PRID_31_QID_17_b31-6h_Plate4_4_7202.d	2022054_T3_Evosep_C1_E1_PRID_31_QID_17_b31-6h_Plate4_4_7202	E9Q6C2	Q8CFG8;Q8CG14;A0A1W2P7F1;E9Q6C2	E9Q6C2_MOUSE	C1s1	23716.2	19279.8	21914.2	23716.2	19279.8	21914.2		TQSNTLGIVFQTDLMGQK	TQSNTLGIVFQTDLMGQK	TQSNTLGIVFQTDLMGQK2	2	4.73306e-05	4.73306e-05	7.79383e-05	1	0.00233645	0.00208768	0.00240964	0	0	3273.11	2442.67	2826.1	15546.2	0.883582	8.58282	8.52982	8.63585	84.9873	8.56725	84.8926	Complement component 1, s subcomponent 1	2.66698e-05	0.00167785	0.742952	18005.2	4.3737	0.555007	2.38117	0.999958	0.43691	0.0854606	987.012;1988.03;505.007;681.008;815.011;748.009;113.001;190.003;	915.095;1988.03;369.991;651.008;720.545;221.854;28.2121;43.7435;	0.842091;0.935736;0.705964;0.936018;0.906128;0.374674;0.428037;0.605765;	13058	1.21045	1.21045	1.21445	1.20631
D:\test_move_folder\2022054_T3_Evosep_C1_E1_PRID_31_QID_17_a37-12h_Plate3_22_7185.d	2022054_T3_Evosep_C1_E1_PRID_31_QID_17_a37-12h_Plate3_22_7185	E9Q6C2	Q8CFG8;Q8CG14;A0A1W2P7F1;E9Q6C2	E9Q6C2_MOUSE	C1s1	22203	17966.9	13564.4	22203	17966.9	13564.4		TQSNTLGIVFQTDLMGQK	TQSNTLGIVFQTDLMGQK	TQSNTLGIVFQTDLMGQK2	2	0.000100708	0.000100708	7.79383e-05	1	0.00239234	0.00208768	0.00247525	0	0	1660.4	1331.68	1322.83	8148.68	0.827302	8.58543	8.51472	8.63846	84.9873	8.58068	84.9132	Complement component 1, s subcomponent 1	2.66698e-05	0.00167785	0.327572	10228.1	2.70715	0.630997	1.75832	0.999908	0.562025	0.264248	936.009;1156.01;804.011;934.013;183.002;1168.01;236.003;150.002;	936.009;328.799;395.595;392.595;0;737.706;98.8548;0;	0.888721;0.720228;0.770974;0.753666;-0.0358758;0.683198;0.762589;0.0721362;	13058	1.21045	1.21045	1.21442	1.20613
D:\test_move_folder\2022054_T3_Evosep_C1_E1_PRID_31_QID_17_a12-24h_Plate3_13_7176.d	2022054_T3_Evosep_C1_E1_PRID_31_QID_17_a12-24h_Plate3_13_7176	E9Q6C2	Q8CFG8;Q8CG14;A0A1W2P7F1;E9Q6C2	E9Q6C2_MOUSE	C1s1	25788.1	20592.8	18584.2	25788.1	20592.8	18584.2		TQSNTLGIVFQTDLMGQK	TQSNTLGIVFQTDLMGQK	TQSNTLGIVFQTDLMGQK2	2	2.2125e-05	2.2125e-05	7.79383e-05	1	0.00294985	0.00208768	0.0030303	0	0	1980.09	1685.11	1920.34	11190	0.923411	8.58161	8.54626	8.65231	84.9873	8.57135	84.636	Complement component 1, s subcomponent 1	2.66698e-05	0.00167785	0.830897	11538.2	4.67371	0.711492	2.54148	0.99998	0	-10000000	802.008;938.012;275.003;804.012;646.008;1592.02;129.002;83.0011;	802.008;930.932;247.147;724.16;451.536;574.418;0;28.8244;	0.914729;0.960817;0.810689;0.823368;0.777957;0.281469;0.51288;0.646361;	13058	1.21455	1.21045	1.21283	1.21116
D:\test_move_folder\2022054_T3_Evosep_C1_E1_PRID_31_QID_17_D15-w5_Plate3_35_7197.d	2022054_T3_Evosep_C1_E1_PRID_31_QID_17_D15-w5_Plate3_35_7197	E9Q6C2	Q8CFG8;Q8CG14;A0A1W2P7F1;E9Q6C2	E9Q6C2_MOUSE	C1s1	28331.5	22501.7	21115.8	28331.5	22501.7	21115.8		TQSNTLGIVFQTDLMGQK	TQSNTLGIVFQTDLMGQK	TQSNTLGIVFQTDLMGQK2	2	3.21749e-05	3.21749e-05	7.79383e-05	1	0.00247525	0.00208768	0.00254453	0	0	2249.82	1746.01	1908.6	12830.4	0.910573	8.59929	8.54627	8.65232	84.9873	8.58112	84.877	Complement component 1, s subcomponent 1	2.66698e-05	0.00167785	0.910132	15124.2	3.80965	0.57318	2.17572	0.999971	0.406902	0.130598	522.007;1298.01;731.008;657.007;324.005;780.008;260.003;419.005;	220.799;1298.01;731.008;657.007;70.9721;706.659;119.277;205.265;	0.756095;0.91732;0.945254;0.925577;0.143275;0.874857;0.667434;0.798378;	13085	1.21455	1.21045	1.21279	1.21175
D:\test_move_folder\2022054_T3_Evosep_C1_E1_PRID_31_QID_17_D3-w5_2_Plate3_33_7195.d	2022054_T3_Evosep_C1_E1_PRID_31_QID_17_D3-w5_2_Plate3_33_7195	E9Q6C2	Q8CFG8;Q8CG14;A0A1W2P7F1;E9Q6C2	E9Q6C2_MOUSE	C1s1	25971.5	20437.2	17785.4	25971.5	20437.2	17785.4		TQSNTLGIVFQTDLMGQK	TQSNTLGIVFQTDLMGQK	TQSNTLGIVFQTDLMGQK2	2	5.19161e-05	5.19161e-05	7.79383e-05	1	0.0025	0.00208768	0.00259067	0	0	1517.49	1305.97	1498.5	12731.8	0.857493	8.60042	8.56502	8.6534	84.9873	8.59422	84.7938	Complement component 1, s subcomponent 1	2.66698e-05	0.00167785	0.638471	12893.2	2.90181	0.69137	2.14077	0.999953	0.676701	0.150095	696.008;891.01;526.007;276.003;619.007;699.008;220.002;190.002;	355.009;891.01;271.474;53.3849;451.526;645.272;90.3085;63.7503;	0.751842;0.936375;0.736751;0.0878791;0.773621;0.8875;0.650931;0.652692;	13085	1.21455	1.21045	1.21307	1.21069
D:\test_move_folder\2022054_T3_Evosep_C1_E1_PRID_31_QID_17_c39-w1_Plate3_28_7191.d	2022054_T3_Evosep_C1_E1_PRID_31_QID_17_c39-w1_Plate3_28_7191	E9Q6C2	Q8CFG8;Q8CG14;A0A1W2P7F1;E9Q6C2	E9Q6C2_MOUSE	C1s1	30853.1	20926.6	18011.7	30853.1	20926.6	18011.7		TQSNTLGIVFQTDLMGQK	TQSNTLGIVFQTDLMGQK	TQSNTLGIVFQTDLMGQK2	2	8.04114e-05	8.04114e-05	7.79383e-05	1	0.00260417	0.00208768	0.00269542	0	0	1835.79	1327.18	1499.59	18187.7	0.804305	8.58392	8.54859	8.67228	84.9873	8.58358	84.5226	Complement component 1, s subcomponent 1	2.66698e-05	0.00167785	0.864195	22265.3	3.02993	0.575282	2.03687	0.999928	0.596887	0.218669	458.005;1378.02;1005.01;632.005;645.008;1563.02;237.003;716.01;	458.005;476.497;901.29;119.456;284.897;156.807;68.8139;716.01;	0.780926;0.716207;0.862762;0.649594;0.624375;-0.133255;0.251868;0.812746;	13058	1.215	1.21045	1.21414	1.21113
D:\test_move_folder\2022054_T3_Evosep_C1_E1_PRID_31_QID_17_a6-12h_Plate4_9_7207.d	2022054_T3_Evosep_C1_E1_PRID_31_QID_17_a6-12h_Plate4_9_7207	E9Q6C2	Q8CFG8;Q8CG14;A0A1W2P7F1;E9Q6C2	E9Q6C2_MOUSE	C1s1	20934.3	15722.2	19974.7	20934.3	15722.2	19974.7		TQSNTLGIVFQTDLMGQK	TQSNTLGIVFQTDLMGQK	TQSNTLGIVFQTDLMGQK2	2	0.000225402	0.000225402	7.79383e-05	1	0.00235849	0.00208768	0.00242131	0	0	3386.77	2535.74	3009.68	15781	0.926135	8.6173	8.56427	8.68799	84.9873	8.59958	84.907	Complement component 1, s subcomponent 1	2.66698e-05	0.00167785	0.791996	17758.2	4.05106	0.642782	2.36034	0.999798	1.25023	0.247155	1031.01;1651.02;1149.01;786.009;788.011;1963.03;202.003;508.007;	639.099;1598.66;1149.01;404.338;0;227.695;109.123;271.599;	0.792465;0.935215;0.987851;0.659398;0.412325;-0.374537;0.732239;0.74639;	13112	1.21458	1.21045	1.21288	1.21191
D:\test_move_folder\2022054_T3_Evosep_C1_E1_PRID_31_QID_17_a40-12h_Plate4_8_7206.d	2022054_T3_Evosep_C1_E1_PRID_31_QID_17_a40-12h_Plate4_8_7206	E9Q6C2	Q8CFG8;Q8CG14;A0A1W2P7F1;E9Q6C2	E9Q6C2_MOUSE	C1s1	14683.3	12002.1	14649.1	14683.3	12002.1	14649.1		TQSNTLGIVFQTDLMGQK	TQSNTLGIVFQTDLMGQK	TQSNTLGIVFQTDLMGQK2	2	0.000370508	0.000419601	7.79383e-05	1	0.00235294	0.00208768	0.00243902	0	0	1445.15	1084.61	1317.53	10779.9	0.823793	8.60322	8.55019	8.63861	84.9873	8.58091	84.721	Complement component 1, s subcomponent 1	2.66698e-05	0.00167785	0.820203	11824.1	3.43848	0.625516	2.38872	0.999626	0.567	0.118056	507.007;745.008;553.005;437.006;330.004;282.004;353.004;258.003;	348.395;543.75;553.005;225.748;113.724;16.1069;175.445;137.945;	0.795675;0.808961;0.85609;0.768411;0.733318;-0.188254;0.761691;0.770305;	13085	1.21	1.21045	1.21174	1.20792
D:\test_move_folder\2022054_T3_Evosep_C1_E1_PRID_31_QID_17_a25-12h_Plate4_7_7205.d	2022054_T3_Evosep_C1_E1_PRID_31_QID_17_a25-12h_Plate4_7_7205	E9Q6C2	Q8CFG8;Q8CG14;A0A1W2P7F1;E9Q6C2	E9Q6C2_MOUSE	C1s1	20502.9	16574.5	13939	20502.9	16574.5	13939		TQSNTLGIVFQTDLMGQK	TQSNTLGIVFQTDLMGQK	TQSNTLGIVFQTDLMGQK2	2	2.5918e-05	2.5918e-05	7.79383e-05	1	0.00268817	0.00208768	0.00277008	0	0	1980.82	1624.12	1845.77	12050.5	0.891628	8.58323	8.54786	8.63623	84.9873	8.58159	84.8328	Complement component 1, s subcomponent 1	2.66698e-05	0.00167785	0.783492	12932.2	4.5159	0.631015	2.36581	0.999977	0.411948	0.162442	591.006;1117.01;757.009;937.009;466.005;614.008;361.006;487.005;	541.005;682.804;757.009;777.405;112.314;614.008;100.84;438.29;	0.9352;0.79413;0.948429;0.819334;0.607834;0.958019;0.679926;0.906657;	13058	1.21	1.21045	1.21377	1.2061
D:\test_move_folder\2022054_T3_Evosep_C1_E1_PRID_31_QID_17_a8-12h_Plate4_6_7204.d	2022054_T3_Evosep_C1_E1_PRID_31_QID_17_a8-12h_Plate4_6_7204	E9Q6C2	Q8CFG8;Q8CG14;A0A1W2P7F1;E9Q6C2	E9Q6C2_MOUSE	C1s1	16427.1	13798.4	18105.2	16427.1	13798.4	18105.2		TQSNTLGIVFQTDLMGQK	TQSNTLGIVFQTDLMGQK	TQSNTLGIVFQTDLMGQK2	2	4.70681e-05	4.70681e-05	7.79383e-05	1	0.00232558	0.00208768	0.00239808	0	0	2377.5	1950.48	2294.06	13439.3	0.901056	8.60159	8.56623	8.65458	84.9873	8.60017	84.7758	Complement component 1, s subcomponent 1	2.66698e-05	0.00167785	0.638657	13928.2	3.97804	0.679744	2.48589	0.999958	0.634621	0.265183	905.011;1366.02;666.007;543.005;541.005;693.009;262.003;345.004;	884.33;1366.02;127.15;239.571;521.208;270.754;183.295;100.04;	0.946332;0.914677;0.439819;0.698532;0.916891;0.580578;0.741038;0.4544;	13085	1.21455	1.21045	1.21473	1.20995
D:\test_move_folder\2022054_T3_Evosep_C1_E1_PRID_31_QID_17_D13-w5_Plate3_34_7196.d	2022054_T3_Evosep_C1_E1_PRID_31_QID_17_D13-w5_Plate3_34_7196	E9Q6C2	Q8CFG8;Q8CG14;A0A1W2P7F1;E9Q6C2	E9Q6C2_MOUSE	C1s1	26987.2	19503.2	22140.2	26987.2	19503.2	22140.2		TQSNTLGIVFQTDLMGQK	TQSNTLGIVFQTDLMGQK	TQSNTLGIVFQTDLMGQK2	2	2.81188e-05	2.81188e-05	7.79383e-05	1	0.00293255	0.00208768	0.0030303	0	0	2116.73	1506.3	1852.62	13899.6	0.913951	8.60072	8.5477	8.65374	84.9873	8.59459	84.7836	Complement component 1, s subcomponent 1	2.66698e-05	0.00167785	0.992685	15881.2	3.9677	0.568257	2.50007	0.999975	1.57443	0.0879333	474.006;1407.02;843.01;635.007;764.008;301.004;176.003;178.002;	0;1273.72;843.01;584.351;673.741;0;151.046;45.8794;	0.332583;0.884312;0.958733;0.868392;0.863992;-0.287427;0.819341;0.535871;	13085	1.21	1.21045	1.21129	1.20845
D:\test_move_folder\2022054_T3_Evosep_C1_E1_PRID_31_QID_17_c4-w1_Plate3_30_7193.d	2022054_T3_Evosep_C1_E1_PRID_31_QID_17_c4-w1_Plate3_30_7193	E9Q6C2	Q8CFG8;Q8CG14;A0A1W2P7F1;E9Q6C2	E9Q6C2_MOUSE	C1s1	34210.6	24515.2	24402.5	34210.6	24515.2	24402.5		TQSNTLGIVFQTDLMGQK	TQSNTLGIVFQTDLMGQK	TQSNTLGIVFQTDLMGQK2	2	7.26993e-05	7.26993e-05	7.79383e-05	1	0.0025974	0.00208768	0.0027027	0	0	3406.69	2492.15	2900.38	18786.8	0.831967	8.58166	8.54631	8.65237	84.9873	8.57665	84.7125	Complement component 1, s subcomponent 1	2.66698e-05	0.00167785	0.936139	22066.3	4.57498	0.80165	2.59506	0.999934	0.499403	0.236827	1078.01;1946.03;1069.01;1033.02;1172.02;796.01;375.004;339.004;	800.233;1537.44;1069.01;1033.02;1115;689.778;183.513;278.042;	0.784053;0.802352;0.910425;0.921322;0.897016;0.816298;0.767362;0.825048;	13058	1.21545	1.21045	1.2141	1.21193
D:\test_move_folder\2022054_T3_Evosep_C1_E1_PRID_31_QID_17_b6-6h_Plate4_2_7200.d	2022054_T3_Evosep_C1_E1_PRID_31_QID_17_b6-6h_Plate4_2_7200	E9Q6C2	Q8CFG8;Q8CG14;A0A1W2P7F1;E9Q6C2	E9Q6C2_MOUSE	C1s1	31480	24743.4	23109.8	31480	24743.4	23109.8		TQSNTLGIVFQTDLMGQK	TQSNTLGIVFQTDLMGQK	TQSNTLGIVFQTDLMGQK2	2	8.93385e-06	8.93385e-06	7.79383e-05	1	0.00218341	0.00208768	0.00225225	0	0	2610.03	1927.05	2130.78	17426.7	0.899663	8.58357	8.53057	8.63671	84.9873	8.57093	84.8001	Complement component 1, s subcomponent 1	2.66698e-05	0.00167785	0.855648	21346.3	4.12782	0.86765	2.62605	0.999992	1.25158	0.138808	1057.01;1346.02;1142.01;779.011;1139.01;844.012;359.004;573.006;	924.069;635.004;1050.95;302.579;1139.01;431.284;161.932;241.19;	0.90551;0.790781;0.960312;0.663801;0.938392;0.79765;0.688474;0.705259;	13058	1.21	1.21045	1.2127	1.20746
D:\test_move_folder\2022054_T3_Evosep_C1_E1_PRID_31_QID_17_b13-6h_Plate4_1_7199.d	2022054_T3_Evosep_C1_E1_PRID_31_QID_17_b13-6h_Plate4_1_7199	E9Q6C2	Q8CFG8;Q8CG14;A0A1W2P7F1;E9Q6C2	E9Q6C2_MOUSE	C1s1	31387.9	24464.5	23378	31387.9	24464.5	23378		TQSNTLGIVFQTDLMGQK	TQSNTLGIVFQTDLMGQK	TQSNTLGIVFQTDLMGQK2	2	1.92492e-05	1.92492e-05	7.79383e-05	1	0.00186567	0.00208768	0.00193424	0	0	4205.48	3110.56	3568.34	14566.4	0.922752	8.60132	8.5483	8.65438	84.9873	8.5872	84.7762	Complement component 1, s subcomponent 1	2.66698e-05	0.00167785	0.642312	17167.2	4.84072	0.696968	2.68083	0.999983	0.694019	0.236151	1382.02;1821.02;1119.01;1126.01;918.012;1455.02;300.003;293.003;	1323.81;1821.02;1060.64;1081.03;918.012;564.008;35.7285;124.983;	0.877932;0.971273;0.895386;0.853576;0.992387;0.733046;0.465426;0.599653;	13085	1.21045	1.21045	1.2132	1.2076
D:\test_move_folder\2022054_T3_Evosep_C1_E1_PRID_31_QID_17_a26-12h_Plate4_5_7203.d	2022054_T3_Evosep_C1_E1_PRID_31_QID_17_a26-12h_Plate4_5_7203	E9Q6C2	Q8CFG8;Q8CG14;A0A1W2P7F1;E9Q6C2	E9Q6C2_MOUSE	C1s1	18681.5	15350	15955.7	18681.5	15350	15955.7		TQSNTLGIVFQTDLMGQK	TQSNTLGIVFQTDLMGQK	TQSNTLGIVFQTDLMGQK2	2	1.40345e-05	1.40345e-05	7.79383e-05	1	0.00250627	0.00208768	0.00258398	0	0	1787.7	1500.3	1643.46	13985.7	0.867034	8.60112	8.56578	8.67182	84.9873	8.60123	84.707	Complement component 1, s subcomponent 1	2.66698e-05	0.00167785	0.822653	15213.1	3.76287	0.754465	2.39638	0.999987	0.834516	0.273236	709.008;1020.01;370.004;638.007;646.008;1127.01;371.005;439.005;	709.008;967.161;111.528;193.934;591.934;576.359;186.729;400.007;	0.929744;0.868504;0.455615;0.65458;0.851732;0.371898;0.742436;0.835739;	13085	1.21	1.21045	1.21384	1.20595
D:\test_move_folder\2022054_T3_Evosep_C1_E1_PRID_31_QID_17_b30-6h_Plate4_3_7201.d	2022054_T3_Evosep_C1_E1_PRID_31_QID_17_b30-6h_Plate4_3_7201	E9Q6C2	Q8CFG8;Q8CG14;A0A1W2P7F1;E9Q6C2	E9Q6C2_MOUSE	C1s1	25179.2	20750.8	24399	25179.2	20750.8	24399		TQSNTLGIVFQTDLMGQK	TQSNTLGIVFQTDLMGQK	TQSNTLGIVFQTDLMGQK2	2	0.00021671	0.00021671	7.79383e-05	1	0.00248139	0.00208768	0.00255754	0	0	2997.62	2211.46	2625.3	15178.6	0.870169	8.60037	8.54733	8.65338	84.9873	8.58925	84.4055	Complement component 1, s subcomponent 1	2.66698e-05	0.00167785	0.772567	17331.2	4.75539	0.743879	2.6075	0.999807	1.32514	0.188804	1222.01;1298.02;683.008;1359.02;519.007;1140.01;325.004;118.002;	1173.6;1193.5;630.522;1359.02;463.811;1062.36;266.626;43.3808;	0.877605;0.878204;0.841122;0.957139;0.809276;0.97881;0.847044;0.654239;	13085	1.21455	1.21045	1.21414	1.21002
D:\test_move_folder\2022054_T3_Evosep_C1_E1_PRID_31_QID_17_a39-12h_Plate3_10_7173.d	2022054_T3_Evosep_C1_E1_PRID_31_QID_17_a39-12h_Plate3_10_7173	E9Q6C2	Q8CFG8;Q8CG14;A0A1W2P7F1;E9Q6C2	E9Q6C2_MOUSE	C1s1	16008.3	13192.6	13876	16008.3	13192.6	13876		TQSNTLGIVFQTDLMGQK	TQSNTLGIVFQTDLMGQK	TQSNTLGIVFQTDLMGQK2	2	0.00035727	0.000431337	7.79383e-05	1	0.00282486	0.00208768	0.00289855	0	0	2101.06	1664.34	2005.92	10406.6	0.876412	8.61935	8.56631	8.67242	84.9873	8.61284	84.9055	Complement component 1, s subcomponent 1	2.66698e-05	0.00167785	0.759852	10900.1	3.20633	0.537023	2.32761	0.999614	1.22717	0.204597	510.007;1303.02;837.01;296.003;717.008;151.002;134.002;67.0011;	271.782;1303.02;526.257;0;246.456;71.497;133.26;25.8132;	0.756367;0.969039;0.709064;0.256217;0.598752;0.787924;0.967549;0.695188;	13112	1.21458	1.21045	1.21234	1.2123
D:\test_move_folder\2022054_T3_Evosep_C1_E1_PRID_31_QID_17_a39-24h_Plate3_11_7174.d	2022054_T3_Evosep_C1_E1_PRID_31_QID_17_a39-24h_Plate3_11_7174	E9Q6C2	Q8CFG8;Q8CG14;A0A1W2P7F1;E9Q6C2	E9Q6C2_MOUSE	C1s1	15960	13952.8	16034.1	15960	13952.8	16034.1		TQSNTLGIVFQTDLMGQK	TQSNTLGIVFQTDLMGQK	TQSNTLGIVFQTDLMGQK2	2	2.06604e-05	2.06604e-05	7.79383e-05	1	0.00221239	0.00208768	0.0022831	0	0	1694.79	1385.1	1669.46	10699.8	0.928511	8.5987	8.54568	8.65173	84.9873	8.57957	84.5952	Complement component 1, s subcomponent 1	2.66698e-05	0.00167785	0.763287	10862.1	4.61457	0.691506	2.81271	0.999981	1.02983	0.130914	702.008;644.009;405.005;638.008;803.009;883.013;207.002;131.002;	702.008;644.009;348.769;585.683;803.009;184.155;65.3988;0;	0.961547;0.940589;0.839711;0.845638;0.953526;0.224291;0.46959;0.247995;	13058	1.20958	1.21045	1.21267	1.20658
D:\test_move_folder\2022054_T3_Evosep_C1_E1_PRID_31_QID_17_B40-6h_Plate3_19_7182.d	2022054_T3_Evosep_C1_E1_PRID_31_QID_17_B40-6h_Plate3_19_7182	E9Q6C2	Q8CFG8;Q8CG14;A0A1W2P7F1;E9Q6C2	E9Q6C2_MOUSE	C1s1	26386.3	20066.6	22942.7	26386.3	20066.6	22942.7		TQSNTLGIVFQTDLMGQK	TQSNTLGIVFQTDLMGQK	TQSNTLGIVFQTDLMGQK2	2	6.63441e-05	6.63441e-05	7.79383e-05	1	0.00214133	0.00208768	0.00220264	0	0	3259.56	2423.05	2863.36	15609.4	0.899973	8.60361	8.55057	8.65662	84.9873	8.59402	84.8736	Complement component 1, s subcomponent 1	2.66698e-05	0.00167785	0.706504	17769.2	3.6589	0.779889	2.3471	0.99994	0.521201	0.084346	1348.01;1660.02;1208.02;999.012;1495.02;1725.02;602.008;123.001;	480.942;1660.02;1118.6;405.816;1237.49;1072;457.954;46.2662;	0.788413;0.940844;0.887286;0.664091;0.845605;0.709766;0.828428;0.705459;	13085	1.215	1.21045	1.21493	1.21015
D:\test_move_folder\2022054_T3_Evosep_C1_E1_PRID_31_QID_17_b18-6h_Plate3_20_7183.d	2022054_T3_Evosep_C1_E1_PRID_31_QID_17_b18-6h_Plate3_20_7183	E9Q6C2	Q8CFG8;Q8CG14;A0A1W2P7F1;E9Q6C2	E9Q6C2_MOUSE	C1s1	25402.2	19403.9	22740.5	25402.2	19403.9	22740.5		TQSNTLGIVFQTDLMGQK	TQSNTLGIVFQTDLMGQK	TQSNTLGIVFQTDLMGQK2	2	2.65803e-05	2.65803e-05	7.79383e-05	1	0.00232019	0.00208768	0.00239808	0	0	3274.49	2389.14	2925.81	16485.6	0.935422	8.56819	8.53284	8.62121	84.9873	8.57229	84.6719	Complement component 1, s subcomponent 1	2.66698e-05	0.00167785	0.683572	18450.2	4.73608	0.718641	2.75586	0.999976	1.18906	0.15519	851.01;1670.02;868.011;315.004;1129.02;606.009;380.004;182.002;	851.01;1601.55;821.93;0;1074.48;552.186;346.809;26.7603;	0.96202;0.929279;0.919854;-0.710315;0.923919;0.887038;0.862513;-0.114177;	13031	1.21455	1.21045	1.21465	1.21026
D:\test_move_folder\2022054_T3_Evosep_C1_E1_PRID_31_QID_17_d20-w1_Plate4_15_7213.d	2022054_T3_Evosep_C1_E1_PRID_31_QID_17_d20-w1_Plate4_15_7213	E9Q6C2	Q8CFG8;Q8CG14;A0A1W2P7F1;E9Q6C2	E9Q6C2_MOUSE	C1s1	34017.9	26047.9	23854	34017.9	26047.9	23854		TQSNTLGIVFQTDLMGQK	TQSNTLGIVFQTDLMGQK	TQSNTLGIVFQTDLMGQK2	2	8.32991e-06	8.32991e-06	7.79383e-05	1	0.00255754	0.00208768	0.00265252	0	0	4220.65	3372.88	3628.55	16483.5	0.8746	8.61749	8.56446	8.68818	84.9873	8.6095	84.9473	Complement component 1, s subcomponent 1	2.66698e-05	0.00167785	0.883144	19173.2	4.73741	0.638136	2.68817	0.999992	1.34131	0.173653	1245.02;1870.03;1319.02;1913.03;1427.02;2478.03;281.003;153.002;	1245.02;1724.4;1251.23;1838.83;1412.93;168.873;118.16;0;	0.947374;0.823232;0.872979;0.828602;0.934365;0.109136;0.627666;0.53727;	13112	1.21455	1.21045	1.21443	1.21013
D:\test_move_folder\2022054_T3_Evosep_C1_E1_PRID_31_QID_17_d37-w1_Plate4_14_7212.d	2022054_T3_Evosep_C1_E1_PRID_31_QID_17_d37-w1_Plate4_14_7212	E9Q6C2	Q8CFG8;Q8CG14;A0A1W2P7F1;E9Q6C2	E9Q6C2_MOUSE	C1s1	33966.8	27497.6	21198.5	33966.8	27497.6	21198.5		TQSNTLGIVFQTDLMGQK	TQSNTLGIVFQTDLMGQK	TQSNTLGIVFQTDLMGQK2	2	1.71954e-06	1.71954e-06	7.79383e-05	1	0.00251889	0.00208768	0.00261097	0	0	2873	2356.59	2590.07	19672.3	0.880193	8.60167	8.54865	8.69002	84.9873	8.57998	85.0005	Complement component 1, s subcomponent 1	2.66698e-05	0.00167785	0.727313	21821.2	3.98161	0.65764	2.51787	0.999998	1.14523	0.268752	1230.01;1306.02;567.005;1403.02;751.008;7840.12;309.004;199.002;	1002.98;1303.01;567.005;1270.97;360.966;244.932;304.209;40.7997;	0.829206;0.895807;0.934503;0.831917;0.711545;-0.450771;0.892764;0.330738;	13085	1.21	1.21045	1.21466	1.20561
D:\test_move_folder\2022054_T3_Evosep_C1_E1_PRID_31_QID_17_b17-6h_Plate4_20_7218.d	2022054_T3_Evosep_C1_E1_PRID_31_QID_17_b17-6h_Plate4_20_7218	E9Q6C2	Q8CFG8;Q8CG14;A0A1W2P7F1;E9Q6C2	E9Q6C2_MOUSE	C1s1	26231.2	20199.7	23096.8	26231.2	20199.7	23096.8		TQSNTLGIVFQTDLMGQK	TQSNTLGIVFQTDLMGQK	TQSNTLGIVFQTDLMGQK2	2	6.40404e-05	6.40404e-05	7.79383e-05	1	0.00209205	0.00208768	0.0021645	0	0	2672.35	1965.29	2378.91	15934.7	0.889779	8.5995	8.54647	8.6525	84.9873	8.59071	84.5773	Complement component 1, s subcomponent 1	2.66698e-05	0.00167785	0.907675	17900.2	4.59552	0.796785	2.30665	0.999943	1.78001	0.172651	876.011;1827.02;867.012;1306.02;808.012;1746.02;124.001;652.009;	483.345;1800.86;388.146;1306.02;535.011;1521.32;0;652.009;	0.792956;0.964701;0.662736;0.967737;0.670955;0.900291;0.248066;0.956582;	13085	1.21045	1.21045	1.21192	1.20849
D:\test_move_folder\2022054_T3_Evosep_C1_E1_PRID_31_QID_17_B25-6h_Plate4_18_7216.d	2022054_T3_Evosep_C1_E1_PRID_31_QID_17_B25-6h_Plate4_18_7216	E9Q6C2	Q8CFG8;Q8CG14;A0A1W2P7F1;E9Q6C2	E9Q6C2_MOUSE	C1s1	28057.2	21725.7	23881.5	28057.2	21725.7	23881.5		TQSNTLGIVFQTDLMGQK	TQSNTLGIVFQTDLMGQK	TQSNTLGIVFQTDLMGQK2	2	6.82234e-05	6.82234e-05	7.79383e-05	1	0.00226757	0.00208768	0.00234192	0	0	3145.03	2370.22	2773.12	20323.7	0.930508	8.59871	8.54568	8.68708	84.9873	8.58655	84.6217	Complement component 1, s subcomponent 1	2.66698e-05	0.00167785	0.609091	23049.3	4.05303	0.677905	2.50259	0.999939	1.19788	0.05974	1470.02;1447.02;672.007;1203.01;1157.01;7536.1;389.004;292.004;	1470.02;1415.82;259.188;216.93;1051.11;1032.52;339.861;276.135;	0.968198;0.949441;0.613323;0.398245;0.874463;-0.252163;0.822951;0.854286;	13085	1.20955	1.21045	1.21267	1.20625
D:\test_move_folder\2022054_T3_Evosep_C1_E1_PRID_31_QID_17_B20-6h_Plate4_19_7217.d	2022054_T3_Evosep_C1_E1_PRID_31_QID_17_B20-6h_Plate4_19_7217	E9Q6C2	Q8CFG8;Q8CG14;A0A1W2P7F1;E9Q6C2	E9Q6C2_MOUSE	C1s1	30850.4	21544.3	20069.3	30850.4	21544.3	20069.3		TQSNTLGIVFQTDLMGQK	TQSNTLGIVFQTDLMGQK	TQSNTLGIVFQTDLMGQK2	2	9.00671e-05	9.00671e-05	7.79383e-05	1	0.002457	0.00208768	0.00254453	0	0	3150.02	2224.58	2564.43	17269.7	0.896781	8.60086	8.54781	8.65388	84.9873	8.58834	84.8358	Complement component 1, s subcomponent 1	2.66698e-05	0.00167785	0.94089	21213.3	4.09907	0.879326	2.38432	0.999919	0.955014	0.0406624	1108.02;1780.02;786.011;1016.01;558.006;903.01;194.002;150.002;	1108.02;1620.3;421.702;963.011;255.054;860.516;89.5416;150.002;	0.951976;0.89829;0.745963;0.945296;0.694432;0.865767;0.700385;0.868435;	13085	1.215	1.21045	1.21296	1.21147
D:\test_move_folder\2022054_T3_Evosep_C1_E1_PRID_31_QID_17_B19-6h_Plate4_17_7215.d	2022054_T3_Evosep_C1_E1_PRID_31_QID_17_B19-6h_Plate4_17_7215	E9Q6C2	Q8CFG8;Q8CG14;A0A1W2P7F1;E9Q6C2	E9Q6C2_MOUSE	C1s1	34055.3	27618.1	30035.4	34055.3	27618.1	30035.4		TQSNTLGIVFQTDLMGQK	TQSNTLGIVFQTDLMGQK	TQSNTLGIVFQTDLMGQK2	2	6.46883e-06	6.46883e-06	7.79383e-05	1	0.00252525	0.00208768	0.00261097	0	0	5266.88	4021.27	4449.19	18166.6	0.896128	8.59961	8.54658	8.67032	84.9873	8.59774	84.6765	Complement component 1, s subcomponent 1	2.66698e-05	0.00167785	0.817185	21505.3	4.22404	0.620747	2.65347	0.999994	0.567	0.204442	1282.02;2643.03;1675.02;691.009;754.009;2228.03;264.003;358.004;	1255.81;2336.05;1675.02;0;746.358;1331.98;97.9858;337.39;	0.908239;0.837772;0.968433;0.384102;0.877248;0.450133;0.496033;0.860857;	13085	1.21455	1.21045	1.21379	1.21095
D:\test_move_folder\2022054_T3_Evosep_C1_E1_PRID_31_QID_17_c31-w1_Plate4_16_7214.d	2022054_T3_Evosep_C1_E1_PRID_31_QID_17_c31-w1_Plate4_16_7214	E9Q6C2	Q8CFG8;Q8CG14;A0A1W2P7F1;E9Q6C2	E9Q6C2_MOUSE	C1s1	33270.7	29065.1	23380.3	33270.7	29065.1	23380.3		TQSNTLGIVFQTDLMGQK	TQSNTLGIVFQTDLMGQK	TQSNTLGIVFQTDLMGQK2	2	1.91157e-05	1.91157e-05	7.79383e-05	1	0.00271739	0.00208768	0.00276243	0	0	3770.93	3703.54	3691.02	24605.6	0.938654	8.6373	8.58428	8.72568	84.9873	8.62176	84.8115	Complement component 1, s subcomponent 1	2.66698e-05	0.00167785	0.482232	25138.2	4.16916	0.803889	2.58954	0.999983	2.333	0.303168	1030.02;1733.02;1078.01;1018.01;474.006;10761.1;224.003;345.005;	959.893;1733.02;1078.01;1018.01;192.777;493.622;215.901;296.697;	0.857354;0.97819;0.947487;0.923083;0.702348;-0.402554;0.922379;0.800303;	13139	1.21045	1.21045	1.21319	1.20688
D:\test_move_folder\2022054_T3_Evosep_C1_E1_PRID_31_QID_17_a9-24h_Plate4_13_7211.d	2022054_T3_Evosep_C1_E1_PRID_31_QID_17_a9-24h_Plate4_13_7211	E9Q6C2	Q8CFG8;Q8CG14;A0A1W2P7F1;E9Q6C2	E9Q6C2_MOUSE	C1s1	26243.5	21755.6	22542.8	26243.5	21755.6	22542.8		TQSNTLGIVFQTDLMGQK	TQSNTLGIVFQTDLMGQK	TQSNTLGIVFQTDLMGQK2	2	8.5676e-06	8.5676e-06	7.79383e-05	1	0.00240964	0.00208768	0.00248139	0	0	2673.51	2191.86	2550.14	14685.7	0.88306	8.6012	8.54819	8.65424	84.9873	8.58535	84.662	Complement component 1, s subcomponent 1	2.66698e-05	0.00167785	0.910653	15396.2	4.13029	0.537739	2.53932	0.999992	1.79337	0.0992837	849.012;1563.02;713.008;1442.02;373.004;795.01;294.004;450.006;	706.109;1410.33;557.069;1442.02;198.521;72.6726;294.004;404.633;	0.821722;0.941509;0.812835;0.936586;0.710423;-0.0327741;0.956695;0.917555;	13085	1.21455	1.21045	1.21311	1.21108
D:\test_move_folder\2022054_T3_Evosep_C1_E1_PRID_31_QID_17_a5-24h_Plate4_11_7209.d	2022054_T3_Evosep_C1_E1_PRID_31_QID_17_a5-24h_Plate4_11_7209	E9Q6C2	Q8CFG8;Q8CG14;A0A1W2P7F1;E9Q6C2	E9Q6C2_MOUSE	C1s1	13668.7	12527.2	13548.1	13668.7	12527.2	13548.1		TQSNTLGIVFQTDLMGQK	TQSNTLGIVFQTDLMGQK	TQSNTLGIVFQTDLMGQK2	2	0.00144676	0.0180017	7.79383e-05	1	0.00325733	0.00208768	0.00331126	0	0	1196.49	954.195	1133.82	25792.8	0.833011	8.60193	8.56657	8.72565	84.9873	8.58706	84.5998	Complement component 1, s subcomponent 1	2.66698e-05	0.00167785	0.248492	27218.4	2.42775	0.720299	2.24555	0.983886	0.0524823	0.177759	224.002;781.011;748.01;892.011;780.008;14078.2;203.002;229.003;	74.5959;373.882;748.01;607.494;464.764;1219.16;152.595;64.2168;	0.625247;0.714131;0.913152;0.652331;0.79543;-0.362062;0.746828;0.517749;	13085	1.21	1.21045	1.21505	1.20493
D:\test_move_folder\2022054_T3_Evosep_C1_E1_PRID_31_QID_17_D16-w5_Plate4_35_7232.d	2022054_T3_Evosep_C1_E1_PRID_31_QID_17_D16-w5_Plate4_35_7232	E9Q6C2	Q8CFG8;Q8CG14;A0A1W2P7F1;E9Q6C2	E9Q6C2_MOUSE	C1s1	20495.1	15737.4	17267	20495.1	15737.4	17267		TQSNTLGIVFQTDLMGQK	TQSNTLGIVFQTDLMGQK	TQSNTLGIVFQTDLMGQK2	2	5.47318e-05	5.47318e-05	7.79383e-05	1	0.00255102	0.00208768	0.00263852	0	0	3082.17	2313.95	2696.5	13148.6	0.938344	8.63718	8.58419	8.69026	84.9873	8.629	84.817	Complement component 1, s subcomponent 1	2.66698e-05	0.00167785	0.44488	15029.2	4.08675	0.759332	2.47776	0.999951	0.870117	0.217073	536.007;1520.02;1121.02;733.007;706.007;567.006;137.002;166.002;	503.956;1520.02;1058.19;390.516;592.914;252.75;81.8768;45.4776;	0.806739;0.978291;0.94364;0.793469;0.841818;0.689662;0.680201;0.286985;	13139	1.215	1.21045	1.21685	1.20824
D:\test_move_folder\2022054_T3_Evosep_C1_E1_PRID_31_QID_17_D14-w5_Plate4_34_7231.d	2022054_T3_Evosep_C1_E1_PRID_31_QID_17_D14-w5_Plate4_34_7231	E9Q6C2	Q8CFG8;Q8CG14;A0A1W2P7F1;E9Q6C2	E9Q6C2_MOUSE	C1s1	27581.7	21027.4	23890.6	27581.7	21027.4	23890.6		TQSNTLGIVFQTDLMGQK	TQSNTLGIVFQTDLMGQK	TQSNTLGIVFQTDLMGQK2	2	8.17497e-05	8.17497e-05	7.79383e-05	1	0.00280899	0.00208768	0.00290698	0	0	4034.01	3036.59	3532.18	18154.9	0.931943	8.5995	8.5465	8.65253	84.9873	8.57756	84.5358	Complement component 1, s subcomponent 1	2.66698e-05	0.00167785	0.918877	20734.3	4.69003	0.748497	2.57033	0.999926	0.386487	0.0810546	1396.02;1857.02;947.012;1245.02;540.007;248.003;324.003;50.0005;	1396.02;1690.98;947.012;1245.02;479.532;121.361;163.748;0;	0.955317;0.88917;0.97386;0.953878;0.820073;0.788698;0.738059;0.43671;	13085	1.21545	1.21045	1.216	1.20926
D:\test_move_folder\2022054_T3_Evosep_C1_E1_PRID_31_QID_17_D4-w5_Plate4_33_7230.d	2022054_T3_Evosep_C1_E1_PRID_31_QID_17_D4-w5_Plate4_33_7230	E9Q6C2	Q8CFG8;Q8CG14;A0A1W2P7F1;E9Q6C2	E9Q6C2_MOUSE	C1s1	21952.1	19622.1	18859.4	21952.1	19622.1	18859.4		TQSNTLGIVFQTDLMGQK	TQSNTLGIVFQTDLMGQK	TQSNTLGIVFQTDLMGQK2	2	2.24602e-05	2.24602e-05	7.79383e-05	1	0.00259067	0.00208768	0.00266667	0	0	2343.93	2075.27	2290.88	9785.54	0.882225	8.59852	8.56315	8.66927	84.9873	8.58994	84.7291	Complement component 1, s subcomponent 1	2.66698e-05	0.00167785	0.651372	10012.1	3.52638	0.716624	2.33755	0.99998	0.417608	0.128132	969.011;1004.02;1077.01;911.011;933.011;2287.03;181.002;206.003;	917.684;349.227;1077.01;800.418;417.756;868.362;181.002;56.1763;	0.922469;0.588085;0.94331;0.874929;0.505784;-0.132269;0.916072;0.54801;	13085	1.22	1.21045	1.21694	1.21272
D:\test_move_folder\2022054_T3_Evosep_C1_E1_PRID_31_QID_17_B32-6_Plate4_32_7229.d	2022054_T3_Evosep_C1_E1_PRID_31_QID_17_B32-6_Plate4_32_7229	E9Q6C2	Q8CFG8;Q8CG14;A0A1W2P7F1;E9Q6C2	E9Q6C2_MOUSE	C1s1	20046.6	16215.7	22561.5	20046.6	16215.7	22561.5		TQSNTLGIVFQTDLMGQK	TQSNTLGIVFQTDLMGQK	TQSNTLGIVFQTDLMGQK2	2	0.000324917	0.000324917	7.79383e-05	1	0.00260417	0.00208768	0.00269542	0	0	2653.48	2044.71	2448.98	13335.6	0.884357	8.62076	8.56771	8.67377	84.9873	8.59832	84.6937	Complement component 1, s subcomponent 1	2.66698e-05	0.00167785	0.786955	14449.2	3.73231	0.731989	2.2519	0.999711	0.76483	0.100381	776.011;1216.02;1176.01;658.009;583.007;1061.01;387.004;211.003;	376.929;1216.02;1060.54;273.842;224.363;901.43;266.49;0;	0.712857;0.95113;0.868749;0.661708;0.600356;0.855632;0.747048;0.147714;	13112	1.21	1.21045	1.21603	1.20445
D:\test_move_folder\2022054_T3_Evosep_C1_E1_PRID_31_QID_17_A26-12_Plate4_31_7228.d	2022054_T3_Evosep_C1_E1_PRID_31_QID_17_A26-12_Plate4_31_7228	E9Q6C2	Q8CFG8;Q8CG14;A0A1W2P7F1;E9Q6C2	E9Q6C2_MOUSE	C1s1	21924.2	19709	13290.3	21924.2	19709	13290.3		TQSNTLGIVFQTDLMGQK	TQSNTLGIVFQTDLMGQK	TQSNTLGIVFQTDLMGQK2	2	9.62407e-05	9.62407e-05	7.79383e-05	1	0.0027933	0.00208768	0.00285714	0	0	2286.34	2042.55	1959.79	10781.6	0.84565	8.61872	8.58337	8.67172	84.9873	8.61653	84.8493	Complement component 1, s subcomponent 1	2.66698e-05	0.00167785	0.756639	12578.1	4.19245	0.62134	2.5555	0.999914	1.19751	0.244901	652.009;1463.02;835.01;725.01;849.011;695.01;166.002;29.0003;	392.529;1165.82;727.994;266.448;849.011;521.32;0;0;	0.789116;0.839036;0.886725;0.688327;0.896849;0.810569;0.19549;0.431389;	13112	1.21955	1.21045	1.21638	1.21315
D:\test_move_folder\2022054_T3_Evosep_C1_E1_PRID_31_QID_17_c8- w1_Plate4_30_7227.d	2022054_T3_Evosep_C1_E1_PRID_31_QID_17_c8- w1_Plate4_30_7227	E9Q6C2	Q8CFG8;Q8CG14;A0A1W2P7F1;E9Q6C2	E9Q6C2_MOUSE	C1s1	31185.6	26082	23027	31185.6	26082	23027		TQSNTLGIVFQTDLMGQK	TQSNTLGIVFQTDLMGQK	TQSNTLGIVFQTDLMGQK2	2	8.83271e-06	8.83271e-06	7.79383e-05	1	0.00183824	0.00208768	0.00191571	0	0	3074.77	2704.5	2747.4	14874.7	0.926751	8.6184	8.56537	8.6891	84.9873	8.60378	84.9367	Complement component 1, s subcomponent 1	2.66698e-05	0.00167785	0.589472	16647.2	4.16755	0.604051	2.26942	0.999992	0.789288	0.105206	1305.02;1045.01;788.011;1755.02;571.006;6975.11;381.004;337.004;	1305.02;1045.01;724.745;1755.02;29.5235;1969.32;176.453;103.379;	0.951106;0.964875;0.827927;0.921469;0.321816;-0.234297;0.697824;0.559797;	13112	1.215	1.21045	1.21757	1.20764
D:\test_move_folder\2022054_T3_Evosep_C1_E1_PRID_31_QID_17_c41-w1_Plate4_29_7226.d	2022054_T3_Evosep_C1_E1_PRID_31_QID_17_c41-w1_Plate4_29_7226	E9Q6C2	Q8CFG8;Q8CG14;A0A1W2P7F1;E9Q6C2	E9Q6C2_MOUSE	C1s1	39347.9	27836.6	23078.4	39347.9	27836.6	23078.4		TQSNTLGIVFQTDLMGQK	TQSNTLGIVFQTDLMGQK	TQSNTLGIVFQTDLMGQK2	2	1.17888e-05	1.17888e-05	7.79383e-05	1	0.00301205	0.00208768	0.00309598	0	0	4037.07	3080.16	3259.31	18311.6	0.936091	8.6177	8.56467	8.6884	84.9873	8.60468	84.9291	Complement component 1, s subcomponent 1	2.66698e-05	0.00167785	0.82669	22681.3	4.8558	0.861654	2.75767	0.999989	0.865291	0.286708	1240.02;1899.03;1021.01;1085.01;982.012;2689.03;614.009;420.005;	1240.02;1776.04;1021.01;1015.35;982.012;873.033;561.615;420.005;	0.968953;0.933208;0.901194;0.868776;0.900838;-0.0947209;0.835496;0.977134;	13112	1.215	1.21045	1.21693	1.20791
D:\test_move_folder\2022054_T3_Evosep_C1_E1_PRID_31_QID_17_c33-w1_Plate4_28_7225.d	2022054_T3_Evosep_C1_E1_PRID_31_QID_17_c33-w1_Plate4_28_7225	E9Q6C2	Q8CFG8;Q8CG14;A0A1W2P7F1;E9Q6C2	E9Q6C2_MOUSE	C1s1	38703.3	32842.8	27583.8	38703.3	32842.8	27583.8		TQSNTLGIVFQTDLMGQK	TQSNTLGIVFQTDLMGQK	TQSNTLGIVFQTDLMGQK2	2	0.000160303	0.000160303	7.79383e-05	1	0.00227273	0.00208768	0.00235294	0	0	3404.87	2881.24	3088.39	15631.4	0.903388	8.60158	8.54858	8.63694	84.9873	8.58639	85.4235	Complement component 1, s subcomponent 1	2.66698e-05	0.00167785	0.590003	17233.2	4.17069	0.749346	2.55436	0.999855	0.527085	0.203675	1105.01;2251.03;788.012;1121.01;850.011;1973.02;312.004;218.003;	943.164;2087.61;374.1;446.07;850.011;944.583;0;0;	0.877526;0.935951;0.786879;0.728555;0.88072;0.583188;-0.565445;-0.871265;	13085	1.215	1.21045	1.21651	1.20837
D:\test_move_folder\2022054_T3_Evosep_C1_E1_PRID_31_QID_17_b15-72h_Plate4_27_7224.d	2022054_T3_Evosep_C1_E1_PRID_31_QID_17_b15-72h_Plate4_27_7224	E9Q6C2	Q8CFG8;Q8CG14;A0A1W2P7F1;E9Q6C2	E9Q6C2_MOUSE	C1s1	32865.1	22692.4	21715.3	32865.1	22692.4	21715.3		TQSNTLGIVFQTDLMGQK	TQSNTLGIVFQTDLMGQK	TQSNTLGIVFQTDLMGQK2	2	6.17638e-05	6.17638e-05	7.79383e-05	1	0.00230947	0.00208768	0.00239234	0	0	3565.05	2715.01	3068.27	16521.3	0.929461	8.60291	8.54987	8.65593	84.9873	8.58539	84.7775	Complement component 1, s subcomponent 1	2.66698e-05	0.00167785	0.663802	19196.2	4.90825	0.836808	2.7853	0.999944	0.85898	0.126363	1250.02;1647.02;769.009;1113.02;883.011;724.007;535.006;255.003;	1250.02;1578.02;737.013;1113.02;781.471;709.402;262.515;213.31;	0.933551;0.932509;0.915998;0.991676;0.915086;0.91096;0.75034;0.866384;	13085	1.215	1.21045	1.21644	1.20853
D:\test_move_folder\2022054_T3_Evosep_C1_E1_PRID_31_QID_17_B25-72h_Plate4_25_7223.d	2022054_T3_Evosep_C1_E1_PRID_31_QID_17_B25-72h_Plate4_25_7223	E9Q6C2	Q8CFG8;Q8CG14;A0A1W2P7F1;E9Q6C2	E9Q6C2_MOUSE	C1s1	37955.9	27163.3	24545.5	37955.9	27163.3	24545.5		TQSNTLGIVFQTDLMGQK	TQSNTLGIVFQTDLMGQK	TQSNTLGIVFQTDLMGQK2	2	1.17991e-05	1.17991e-05	7.79383e-05	1	0.00185874	0.00208768	0.00194175	0	0	2959.85	2272.78	2707.95	16854.4	0.861548	8.583	8.53001	8.61837	84.9873	8.56846	84.9757	Complement component 1, s subcomponent 1	2.66698e-05	0.00167785	0.764176	18422.3	4.05358	0.831692	2.52998	0.999989	1.11115	0.273408	1289.02;1498.02;851.011;1981.02;1328.02;536.008;567.006;190.002;	1141.97;1498.02;319.864;1791.74;1128.76;446.08;532.005;0;	0.800518;0.95501;0.641729;0.906446;0.921089;0.800071;0.94949;0.526664;	13058	1.215	1.21045	1.21614	1.20901
D:\test_move_folder\2022054_T3_Evosep_C1_E1_PRID_31_QID_17_b15-6h_Plate4_21_7219.d	2022054_T3_Evosep_C1_E1_PRID_31_QID_17_b15-6h_Plate4_21_7219	E9Q6C2	Q8CFG8;Q8CG14;A0A1W2P7F1;E9Q6C2	E9Q6C2_MOUSE	C1s1	24111.8	23303.9	24408.2	24111.8	23303.9	24408.2		TQSNTLGIVFQTDLMGQK	TQSNTLGIVFQTDLMGQK	TQSNTLGIVFQTDLMGQK2	2	0.000757863	0.00190886	7.79383e-05	1	0.00212314	0.00208768	0.00219298	0	0	2386.5	2178.75	2313.79	15853	0.816571	8.60178	8.56645	8.69017	84.9873	8.59499	84.4303	Complement component 1, s subcomponent 1	2.66698e-05	0.00167785	0.811126	16351.2	3.30907	0.663725	2.19773	0.998301	0.602922	0.140262	1240.02;1229.02;984.011;794.011;383.006;9392.14;548.008;86.0008;	363.412;1039.08;984.011;689.335;74.2149;463.528;548.008;14.0687;	0.702006;0.79264;0.884152;0.786927;0.562908;-0.520467;0.862957;0.281145;	13085	1.20955	1.21045	1.21412	1.2057
D:\test_move_folder\2022054_T3_Evosep_C1_E1_PRID_31_QID_17_a3-12h_Plate4_23_7221.d	2022054_T3_Evosep_C1_E1_PRID_31_QID_17_a3-12h_Plate4_23_7221	E9Q6C2	Q8CFG8;Q8CG14;A0A1W2P7F1;E9Q6C2	E9Q6C2_MOUSE	C1s1	20656.2	17320.9	17321.5	20656.2	17320.9	17321.5		TQSNTLGIVFQTDLMGQK	TQSNTLGIVFQTDLMGQK	TQSNTLGIVFQTDLMGQK2	2	0.000276969	0.000276969	7.79383e-05	1	0.00231481	0.00208768	0.00239234	0	0	2395.3	1993.83	2333.04	14487.6	0.866645	8.59865	8.54564	8.66935	84.9873	8.59229	84.8556	Complement component 1, s subcomponent 1	2.66698e-05	0.00167785	0.602634	14874.2	3.51233	0.780695	2.43772	0.999748	0.586931	0.213965	922.012;1118.01;917.011;879.012;719.007;3948.05;536.007;236.003;	426.687;1118.01;850.6;800.279;388.412;712.982;488.634;218.767;	0.621512;0.932709;0.902776;0.91893;0.696191;-0.228334;0.847017;0.934483;	13085	1.21909	1.21045	1.21503	1.2142
D:\test_move_folder\2022054_T3_Evosep_C1_E1_PRID_31_QID_17_a38-12h_Plate4_22_7220.d	2022054_T3_Evosep_C1_E1_PRID_31_QID_17_a38-12h_Plate4_22_7220	E9Q6C2	Q8CFG8;Q8CG14;A0A1W2P7F1;E9Q6C2	E9Q6C2_MOUSE	C1s1	17105.9	14574.6	15606.3	17105.9	14574.6	15606.3		TQSNTLGIVFQTDLMGQK	TQSNTLGIVFQTDLMGQK	TQSNTLGIVFQTDLMGQK2	2	0.000326584	0.000572841	7.79383e-05	1	0.00273224	0.00208768	0.00280112	0	0	1873.02	1500.99	1740.6	22792.2	0.876209	8.58302	8.54768	8.68937	84.9873	8.5789	84.8748	Complement component 1, s subcomponent 1	2.66698e-05	0.00167785	0.47637	24526.3	3.48546	0.725359	2.1412	0.999487	1.41505	0.221614	253.003;1076.01;867.011;842.01;265.004;11284.2;180.003;330.004;	0;1006.01;867.011;305.369;80.4972;1037.95;75.6999;230.898;	0.424978;0.917461;0.828344;0.56302;0.609105;-0.445913;0.733256;0.745606;	13058	1.215	1.21045	1.21463	1.21081
D:\test_move_folder\2022053_T3_Evosep_C1_E1_PRID_31_QID_17_b22-6h_Plate1_1_7075.d	2022053_T3_Evosep_C1_E1_PRID_31_QID_17_b22-6h_Plate1_1_7075	P48193	P48193;P48193-2;A2A838;A2A842;A2A839;A0A571BEG4;F6S4K9;A2A841;F7BUB8	EPB41_MOUSE	Epb41	1484.17	1517.6	1421.98	1484.17	1517.6	1421.98	1421.98	TQTVTISDTANAVK	TQTVTISDTANAVK	TQTVTISDTANAVK2	2	0.00092081	0.00343914	0.00703625	0.00248139	0.00204918	0.00616333	0.00209644	0	1	763.262	761.802	781.314	1544.7	0.837281	4.03214	3.99679	4.08519	14.1021	4.00145	14.6284	Protein 4.1	0.000347222	0.00167785	0.930118	1509.01	3.27929	0.269902	0.817144	0.996917	0	-10000000	338.004;543.004;0;116.001;307.002;70.0008;56.0004;76.0008;82.0008;14.0001;392.004;0;	303.366;455.532;0;4.36441;307.002;26.3493;0;0;30.8663;5.26984;228.63;0;	0.878399;0.821164;0;-0.338593;0.857659;0.744824;-0.411345;-0.411345;0.744824;0.744824;0.786353;0;	6118	1.01455	1.025	1.01053	1.02845
D:\test_move_folder\2022053_T3_Evosep_C1_E1_PRID_31_QID_17_a85-12h_Plate1_5_7079.d	2022053_T3_Evosep_C1_E1_PRID_31_QID_17_a85-12h_Plate1_5_7079	P48193	P48193;P48193-2;A2A838;A2A842;A2A839;A0A571BEG4;F6S4K9;A2A841;F7BUB8	EPB41_MOUSE	Epb41	479.041	372.487	681.41	479.041	372.487	681.41	681.41	TQTVTISDTANAVK	TQTVTISDTANAVK	TQTVTISDTANAVK2	2	0.00155885	0.0553091	0.00703625	0.00675676	0.0070922	0.00616333	0.00555556	0	1	479.041	372.487	452.302	1658	0.819633	4.20329	4.13258	4.23861	14.1021	4.18587	14.4083	Protein 4.1	0.000347222	0.00167785	0.373838	1756.02	2.02912	0.476575	0.813949	0.952965	0.527085	0.137372	192.002;192.002;93.001;292.003;13.0001;0;155.002;489.004;0;0;224.002;0;	168.874;26.6253;93.001;283.542;0;0;32.9175;246.561;0;0;0;0;	0.815631;-0.0419908;0.713077;0.902926;0.130486;0;0.53822;0.599909;0;0;-0.461816;0;	6388	1.025	1.025	1.02063	1.02915
D:\test_move_folder\2022053_T3_Evosep_C1_E1_PRID_31_QID_17_d19-w1_Plate2_10_7127.d	2022053_T3_Evosep_C1_E1_PRID_31_QID_17_d19-w1_Plate2_10_7127	P48193	P48193;P48193-2;A2A838;A2A842;A2A839;A0A571BEG4;F6S4K9;A2A841;F7BUB8	EPB41_MOUSE	Epb41	165.597	132.302	242.026	165.597	132.302	242.026	242.026	TQTVTISDTANAVK	TQTVTISDTANAVK	TQTVTISDTANAVK2	2	0.00194067	0.0512083	0.00703625	0.0148883	0.0210728	0.00616333	0.0221774	0	1	165.597	132.302	151.539	916.942	0.724491	4.21879	4.18343	4.2718	14.1021	4.19565	14.4129	Protein 4.1	0.000347222	0.00167785	0.275365	1002.01	1.73727	0.434238	0.177539	0.955531	0	-10000000	158.002;129.001;57.0004;0;43.0004;49.0004;115.001;157.001;98.0008;63.0004;94.0008;70.0009;	36.5959;129.001;20.1058;0;0;44.6102;17.2745;0;0;0;14.8198;0;	0.0143643;0.925944;0.708912;0;0.472928;0.908225;-0.193858;0.135945;0.105861;-0.522811;0.0967479;-0.355895;	6388	1.03455	1.025	1.02482	1.03312
D:\test_move_folder\2022053_T3_Evosep_C1_E1_PRID_31_QID_17_d36-w1_2_Plate2_11_7128.d	2022053_T3_Evosep_C1_E1_PRID_31_QID_17_d36-w1_2_Plate2_11_7128	P48193	P48193;P48193-2;A2A838;A2A842;A2A839;A0A571BEG4;F6S4K9;A2A841;F7BUB8	EPB41_MOUSE	Epb41	417.75	272.541	498.574	417.75	272.541	498.574	498.574	TQTVTISDTANAVK	TQTVTISDTANAVK	TQTVTISDTANAVK2	2	0.00209589	0.153891	0.00703625	0.0104987	0.00817996	0.00616333	0.00860215	0	1	417.75	272.541	331.169	807.021	0.750075	4.21505	4.14434	4.26809	14.1021	4.18279	14.5565	Protein 4.1	0.000347222	0.00167785	0.686862	1018.01	2.35692	0.357219	0.678114	0.877506	1.2426	0.159549	203.002;349.002;122.001;231.002;0;34.0004;168.002;629.007;48.0004;0;53.0004;0;	12.852;349.002;46.5996;55.896;0;12.9059;8.36666;164.97;0;0;0;0;	-0.371807;0.82025;0.770373;0.569873;0;0.741025;-0.154576;-0.036137;0.234709;0;-0.357701;0;	6388	1.035	1.025	1.02576	1.03318
D:\test_move_folder\2022053_T3_Evosep_C1_E1_PRID_31_QID_17_b6-72h_Plate1_18_7092.d	2022053_T3_Evosep_C1_E1_PRID_31_QID_17_b6-72h_Plate1_18_7092	P48193	P48193;P48193-2;A2A838;A2A842;A2A839;A0A571BEG4;F6S4K9;A2A841;F7BUB8	EPB41_MOUSE	Epb41	1104.86	984.644	941.903	1104.86	984.644	941.903	941.903	TQTVTISDTANAVK	TQTVTISDTANAVK	TQTVTISDTANAVK2	2	0.00138619	0.023343	0.00703625	0.00284091	0.0022831	0.00616333	0.00236407	0	1	677.115	530.845	689.22	1742.62	0.790648	4.16937	4.13405	4.29311	14.1021	4.16125	14.3584	Protein 4.1	0.000347222	0.00167785	0.810367	1712.02	2.53294	0.263411	0.441205	0.979452	0.527085	0.0418591	293.002;226.002;12.0001;530.004;141.001;61.0006;361.003;421.004;0;24.0002;104.001;52.0004;	293.002;0;4.01469;384.113;53.8733;0;0;0;0;8.02939;19.2283;0;	0.86236;0.251754;0.591162;0.735946;0.500526;-0.209602;-0.196935;0.331363;0;0.591162;0.46277;0.186016;	6334	1.02545	1.025	1.02327	1.02739
D:\test_move_folder\2022053_T3_Evosep_C1_E1_PRID_31_QID_17_c1- w1_Plate1_20_7094.d	2022053_T3_Evosep_C1_E1_PRID_31_QID_17_c1- w1_Plate1_20_7094	P48193	P48193;P48193-2;A2A838;A2A842;A2A839;A0A571BEG4;F6S4K9;A2A841;F7BUB8	EPB41_MOUSE	Epb41	1793.27	1419.41	1298.82	1793.27	1419.41	1298.82	1298.82	TQTVTISDTANAVK	TQTVTISDTANAVK	TQTVTISDTANAVK2	2	0.00032175	0.00244559	0.00703625	0.00269542	0.00217865	0.00616333	0.00224719	0	1	876.986	700.931	742.634	1484.46	0.899096	4.18854	4.15319	4.24157	14.1021	4.17451	14.3135	Protein 4.1	0.000347222	0.00167785	0.889035	1753.02	3.87273	0.349624	1.23746	0.997818	0.737228	0.134353	332.004;756.007;169.001;346.004;46.0004;158.001;58.0004;446.004;101.001;0;135.001;0;	127.286;749.7;135.451;0;0;158.001;15.8278;232.314;0;0;18.8568;0;	0.674737;0.937188;0.819902;0.423599;0.51027;0.928219;0.520465;0.676097;-0.425732;0;0.00308682;0;	6361	1.02591	1.025	1.02614	1.02465
D:\test_move_folder\2022053_T3_Evosep_C1_E1_PRID_31_QID_17_a83- 12h_Plate1_23_7097.d	2022053_T3_Evosep_C1_E1_PRID_31_QID_17_a83- 12h_Plate1_23_7097	P48193	P48193;P48193-2;A2A838;A2A842;A2A839;A0A571BEG4;F6S4K9;A2A841;F7BUB8	EPB41_MOUSE	Epb41	1514.75	1109.87	978.222	1514.75	1109.87	978.222	978.222	TQTVTISDTANAVK	TQTVTISDTANAVK	TQTVTISDTANAVK2	2	0.000679579	0.00242161	0.00703625	0.0030581	0.00235294	0.00616333	0.00242718	0	1	652.508	538.1	596.274	1995.8	0.748389	4.25961	4.22425	4.31268	14.1021	4.24092	14.3931	Protein 4.1	0.000347222	0.00167785	0.915891	2184.02	2.35299	0.410153	0	0.997831	1.07893	0.265694	230.002;292.002;41.0004;566.005;209.002;43.0005;182.002;849.008;67.0005;0;106.001;0;	101.247;292.002;15.8222;259.259;36.0759;0;23.5548;42.5458;0;0;18.3544;0;	0.785673;0.843382;0.787137;0.62684;0.547476;0.0251274;-0.187326;-0.598708;0.231428;0;0.548602;0;	6469	1.025	1.025	1.02477	1.02492
D:\test_move_folder\2022053_T3_Evosep_C1_E1_PRID_31_QID_17_a1-12h_Plate1_25_7099.d	2022053_T3_Evosep_C1_E1_PRID_31_QID_17_a1-12h_Plate1_25_7099	P48193	P48193;P48193-2;A2A838;A2A842;A2A839;A0A571BEG4;F6S4K9;A2A841;F7BUB8	EPB41_MOUSE	Epb41	19351.7	15775.5	11920.7	19351.7	15775.5	11920.7	11920.7	TQTVTISDTANAVK	TQTVTISDTANAVK	TQTVTISDTANAVK2	2	1.32948e-07	1.32948e-07	0.00703625	0.00309598	0.00243309	0.00616333	0.00248756	0	1	7515.61	6648.1	5929.43	11660	0.895003	4.22228	4.16925	4.2753	14.1021	4.21114	14.1919	Protein 4.1	0.000347222	0.00167785	0.943035	14779.1	5.20904	0.393783	1.7946	1	1.48668	0.0768812	3228.03;2761.02;642.006;1693.02;1359.01;751.005;553.004;672.007;262.003;68.0008;829.007;116.001;	3092.57;2730.02;642.006;1693.02;661.514;692.209;329.505;207.904;0;26.8724;311.624;110.5;	0.855724;0.910194;0.946759;0.942257;0.773267;0.860225;0.729146;0.485336;0.13003;0.726304;0.782841;0.85328;	6415	1.03045	1.025	1.02434	1.02975
D:\test_move_folder\2022053_T3_Evosep_C1_E1_PRID_31_QID_17_a2-12h_Plate1_26_7100.d	2022053_T3_Evosep_C1_E1_PRID_31_QID_17_a2-12h_Plate1_26_7100	P48193	P48193;P48193-2;A2A838;A2A842;A2A839;A0A571BEG4;F6S4K9;A2A841;F7BUB8	EPB41_MOUSE	Epb41	4731.85	3861.94	2481.14	4731.85	3861.94	2481.14	2481.14	TQTVTISDTANAVK	TQTVTISDTANAVK	TQTVTISDTANAVK2	2	0.000945776	0.00343665	0.00703625	0.00286533	0.00219298	0.00616333	0.00225734	0	1	1368.52	1188.08	1264.32	4581.47	0.898332	4.2046	4.16924	4.25762	14.1021	4.18022	14.4374	Protein 4.1	0.000347222	0.00167785	0.995358	4959.05	2.54115	0.286269	0.769306	0.99691	1.9986	0.15244	78.0006;986.009;89.0008;524.005;305.003;186.002;185.002;196.002;27.0002;38.0004;365.003;155.001;	0;862.135;0;506.384;116.062;186.002;122.918;161.524;0;0;341.631;150.795;	-0.405328;0.888915;0.346245;0.914366;0.76031;0.857448;0.703801;0.856437;0.346245;-0.442622;0.937597;0.913279;	6388	1.025	1.025	1.02425	1.0252
D:\test_move_folder\2022053_T3_Evosep_C1_E1_PRID_31_QID_17_a38-24h_Plate1_30_7103.d	2022053_T3_Evosep_C1_E1_PRID_31_QID_17_a38-24h_Plate1_30_7103	P48193	P48193;P48193-2;A2A838;A2A842;A2A839;A0A571BEG4;F6S4K9;A2A841;F7BUB8	EPB41_MOUSE	Epb41	637.936	524.436	378.22	637.936	524.436	378.22	378.22	TQTVTISDTANAVK	TQTVTISDTANAVK	TQTVTISDTANAVK2	2	0.000656383	0.00276183	0.00703625	0.0026455	0.00214133	0.00616333	0.00221239	0	1	255.565	173.244	220.37	1039.06	0.615038	4.22458	4.18924	4.2599	14.1021	4.19214	14.6394	Protein 4.1	0.000347222	0.00167785	0.969343	1205.01	3.64485	0.605903	0	0.997518	1.71757	0.160912	172.002;344.003;28.0002;130.001;67.0008;46.0004;231.002;314.003;0;26.0002;120.001;0;	140.814;90.0006;21.0002;24.7502;67.0008;12.3751;45.0004;40.5003;0;19.5002;32.0627;0;	0.85193;0.421278;0.801784;-0.0281591;0.801784;0.73888;0.0299068;-0.125045;0;0.801784;0.734956;0;	6415	1.03	1.025	1.02392	1.03098
D:\test_move_folder\2022053_T3_Evosep_C1_E1_PRID_31_QID_17_a4-24h_Plate1_33_7106.d	2022053_T3_Evosep_C1_E1_PRID_31_QID_17_a4-24h_Plate1_33_7106	P48193	P48193;P48193-2;A2A838;A2A842;A2A839;A0A571BEG4;F6S4K9;A2A841;F7BUB8	EPB41_MOUSE	Epb41	197.731	146.971	212.438	197.731	146.971	212.438	212.438	TQTVTISDTANAVK	TQTVTISDTANAVK	TQTVTISDTANAVK2	2	0.00978307	0.51657	0.00703625	0.0198556	0.0182094	0.00616333	0.0179372	0	1	169.877	131.823	167.816	709.298	0.816903	4.21888	4.18352	4.25421	14.1021	4.20421	14.3023	Protein 4.1	0.000347222	0.00167785	0.580881	718.007	1.42615	0.495586	0	0.681145	0.0914004	0.0697022	122.001;104.001;0;0;70.0006;18.0002;66.0008;231.002;0;38.0004;0;0;	90.001;79.8756;0;0;0;18.0002;0;51.7505;0;0;0;0;	0.803992;0.831451;0;0;-0.245255;0.801784;-0.534522;0.492593;0;-0.534522;0;0;	6388	1.035	1.025	1.02357	1.0366
D:\test_move_folder\2022053_T3_Evosep_C1_E1_PRID_31_QID_17_a20-24h_Plate1_34_7107.d	2022053_T3_Evosep_C1_E1_PRID_31_QID_17_a20-24h_Plate1_34_7107	P48193	P48193;P48193-2;A2A838;A2A842;A2A839;A0A571BEG4;F6S4K9;A2A841;F7BUB8	EPB41_MOUSE	Epb41	261.752	196.205	358.928	261.752	196.205	358.928	358.928	TQTVTISDTANAVK	TQTVTISDTANAVK	TQTVTISDTANAVK2	2	0.00158144	0.0351946	0.00703625	0.00263852	0.00212314	0.00616333	0.00218818	0	1	261.752	196.205	250.461	501.399	0.755185	4.22034	4.18499	4.25568	14.1021	4.19929	14.3504	Protein 4.1	0.000347222	0.00167785	0.662568	524.004	1.67464	0.576226	0	0.969183	0	-10000000	151.002;254.002;25.0002;160.001;62.0006;80.0008;26.0002;103.001;112.001;0;40.0003;0;	113.251;20.8127;25.0002;127.689;18.5627;0;0;0;24.7502;0;4.87504;0;	0.801784;-0.0881909;0.801784;0.851322;0.796203;0.215431;0.133631;-0.612199;0.623443;0;-0.149145;0;	6388	1.02	1.025	1.02212	1.02157
D:\test_move_folder\2022053_T3_Evosep_C1_E1_PRID_31_QID_17_b20-72h_Plate1_35_7108.d	2022053_T3_Evosep_C1_E1_PRID_31_QID_17_b20-72h_Plate1_35_7108	P48193	P48193;P48193-2;A2A838;A2A842;A2A839;A0A571BEG4;F6S4K9;A2A841;F7BUB8	EPB41_MOUSE	Epb41	67.0006	47.5704	87.023	67.0006	47.5704	87.023	87.023	TQTVTISDTANAVK	TQTVTISDTANAVK	TQTVTISDTANAVK2	2	0.00733777	0.27279	0.00703625	0.00460829	0.00361011	0.00616333	0.00377358	0	1	67.0006	47.5704	62.5342	1297.35	0.940377	4.21932	4.18396	4.27231	14.1021	4.21897	14.1559	Protein 4.1	0.000347222	0.00167785	0.229676	1390.01	0.856895	0.0305827	0	0.803275	0	-10000000	67.0006;75.0006;36.0004;124.001;89.0008;36.0004;217.002;589.006;63.0004;0;0;0;	67.0006;0;0;0;21.0185;12.0938;31.4539;259.561;21.1641;0;0;0;	0.940377;0.348404;-0.26122;0.218869;0.375602;0.683782;-0.228917;0.725968;0.683782;0;0;0;	6388	1.02455	1.025	1.02337	1.02609
D:\test_move_folder\2022053_T3_Evosep_C1_E1_PRID_31_QID_17_D19-w5_Plate1_37_7110.d	2022053_T3_Evosep_C1_E1_PRID_31_QID_17_D19-w5_Plate1_37_7110	P48193	P48193;P48193-2;A2A838;A2A842;A2A839;A0A571BEG4;F6S4K9;A2A841;F7BUB8	EPB41_MOUSE	Epb41	669.006	568.599	358.889	669.006	568.599	358.889	358.889	TQTVTISDTANAVK	TQTVTISDTANAVK	TQTVTISDTANAVK2	2	0.00158144	0.0587889	0.00703625	0.00340136	0.00263852	0.00616333	0.0027027	0	1	174.283	149.121	164.773	1422.89	0.734255	4.21802	4.18267	4.25337	14.1021	4.20851	14.3349	Protein 4.1	0.000347222	0.00167785	0.646826	1505.01	1.89634	0.347816	1.04488	0.950085	0.648975	0.0746092	77.0006;295.003;137.002;76.0008;111.001;119.001;64.0005;306.002;0;0;63.0004;0;	65.5318;51.7505;0;57.0006;0;119.001;4.12504;54.0005;0;0;0;0;	0.870061;0.487905;0.133631;0.801784;0.133631;0.801784;-0.379822;-0.0268546;0;0;0.133631;0;	6388	1.025	1.025	1.02372	1.02611
D:\test_move_folder\2022053_T3_Evosep_C1_E1_PRID_31_QID_17_D38-w5_Plate1_39_7112.d	2022053_T3_Evosep_C1_E1_PRID_31_QID_17_D38-w5_Plate1_39_7112	P48193	P48193;P48193-2;A2A838;A2A842;A2A839;A0A571BEG4;F6S4K9;A2A841;F7BUB8	EPB41_MOUSE	Epb41	109.743	86.4107	158.076	109.743	86.4107	158.076	158.076	TQTVTISDTANAVK	TQTVTISDTANAVK	TQTVTISDTANAVK2	2	0.00138966	0.0205208	0.00703625	0.00472813	0.00368324	0.00616333	0.00383142	0	1	109.743	86.4107	100.072	776.921	0.81141	4.23494	4.19958	4.28795	14.1021	4.22473	14.1948	Protein 4.1	0.000347222	0.00167785	0.0164821	852.008	2.29589	0.60714	1.19978	0.981963	0	-10000000	58.0004;73.0008;0;80.0008;44.0004;104.001;38.0004;89.0008;41.0004;0;174.001;0;	11.6496;73.0008;0;25.0931;13.8012;87.4046;0;0;0;0;0;0;	0.376739;0.939785;0;0.639741;0.639741;0.845779;-0.0750722;0.0502121;-0.0750722;0;0.512102;0;	6415	1.02545	1.025	1.02081	1.02793
D:\test_move_folder\2022053_T3_Evosep_C1_E1_PRID_31_QID_17_A26-72_Plate1_46_7115.d	2022053_T3_Evosep_C1_E1_PRID_31_QID_17_A26-72_Plate1_46_7115	P48193	P48193;P48193-2;A2A838;A2A842;A2A839;A0A571BEG4;F6S4K9;A2A841;F7BUB8	EPB41_MOUSE	Epb41	654.637	523.963	531.778	654.637	523.963	531.778	531.778	TQTVTISDTANAVK	TQTVTISDTANAVK	TQTVTISDTANAVK2	2	0.000315657	0.00270022	0.00703625	0.00276243	0.00225734	0.00616333	0.00232558	0	1	384.716	295.635	368.549	1898.72	0.785816	4.21859	4.18325	4.27164	14.1021	4.2068	14.2661	Protein 4.1	0.000347222	0.00167785	0.789811	1982.01	2.29403	0.539754	0	0.997587	0	-10000000	118.001;447.005;76.0008;209.002;99.0008;74.0005;0;424.003;46.0004;68.0008;0;0;	116.137;192.931;0;75.6483;37.8241;74.0005;0;152.001;0;0;0;0;	0.990648;0.674615;0.314014;0.754957;0.771829;0.84342;0;0.166332;-0.337491;0.314014;0;0;	6388	1.015	1.025	1.02313	1.016
D:\test_move_folder\2022053_T3_Evosep_C1_E1_PRID_31_QID_17_b12-6h_Plate2_2_7120.d	2022053_T3_Evosep_C1_E1_PRID_31_QID_17_b12-6h_Plate2_2_7120	P48193	P48193;P48193-2;A2A838;A2A842;A2A839;A0A571BEG4;F6S4K9;A2A841;F7BUB8	EPB41_MOUSE	Epb41	3493.62	2687.84	1263.76	3493.62	2687.84	1263.76	1263.76	TQTVTISDTANAVK	TQTVTISDTANAVK	TQTVTISDTANAVK2	2	0.00034002	0.00108951	0.00703625	0.0027248	0.00209205	0.00616333	0.00214592	0	1	508.004	424.783	443.663	2172.03	0.794515	4.18122	4.14585	4.21658	14.1021	4.14957	14.5715	Protein 4.1	0.000347222	0.00167785	0.855523	2487.02	3.08136	0.502781	0.957892	0.999021	1.06802	0.0792682	264.002;234.002;70.0005;171.002;200.002;0;142.001;242.002;97.0008;25.0002;131.001;0;	145.751;234.002;53.4379;128.251;69.7506;0;38.2504;214.752;72.0006;18.7502;97.5947;0;	0.77645;0.801784;0.843245;0.801784;0.774024;0;0.739612;0.929072;0.8086;0.801784;0.811271;0;	6334	1.03	1.025	1.02573	1.02873
D:\test_move_folder\2022053_T3_Evosep_C1_E1_PRID_31_QID_17_a15-12h_Plate2_3_7121.d	2022053_T3_Evosep_C1_E1_PRID_31_QID_17_a15-12h_Plate2_3_7121	P48193	P48193;P48193-2;A2A838;A2A842;A2A839;A0A571BEG4;F6S4K9;A2A841;F7BUB8	EPB41_MOUSE	Epb41	776.669	652.012	549.154	776.669	652.012	549.154	549.154	TQTVTISDTANAVK	TQTVTISDTANAVK	TQTVTISDTANAVK2	2	0.00398605	0.0679072	0.00703625	0.00568182	0.00457666	0.00616333	0.00473934	0	1	332.753	282.461	321.786	872.279	0.907842	4.20012	4.16479	4.23546	14.1021	4.17112	14.4368	Protein 4.1	0.000347222	0.00167785	0.683482	902.009	2.19792	0.389346	0	0.942216	0	-10000000	164.002;231.002;11.0001;83.0008;37.0004;0;107.001;201.002;26.0002;126.001;50.0004;40.0004;	57.0006;213.502;0;62.2506;37.0004;0;0;24.0003;0;0;0;0;	0.772533;0.97489;-0.534522;0.801784;0.801784;0;0.133631;-0.161208;0.133631;-0.483996;0.133631;0.133631;	6361	1.025	1.025	1.02626	1.02361
D:\test_move_folder\2022053_T3_Evosep_C1_E1_PRID_31_QID_17_a8-24h_Plate2_13_7130.d	2022053_T3_Evosep_C1_E1_PRID_31_QID_17_a8-24h_Plate2_13_7130	P48193	P48193;P48193-2;A2A838;A2A842;A2A839;A0A571BEG4;F6S4K9;A2A841;F7BUB8	EPB41_MOUSE	Epb41	713.608	559.446	265.779	713.608	559.446	265.779	265.779	TQTVTISDTANAVK	TQTVTISDTANAVK	TQTVTISDTANAVK2	2	0.00684619	0.246257	0.00703625	0.00274725	0.00219298	0.00616333	0.00225734	0	1	112.313	90.2192	106.584	875.92	0.764166	4.21785	4.18251	4.25321	14.1021	4.20464	14.3489	Protein 4.1	0.000347222	0.00167785	0.617723	923.007	1.75172	0.438574	0.683507	0.818864	1.25873	0.285147	63.0004;134.001;0;44.0004;37.0004;13.0001;249.002;328.003;11.0001;0;90.0009;0;	47.2503;32.0627;0;33.0003;37.0004;0;40.5003;6.18756;0;0;7.87506;0;	0.801784;0.670012;0;0.801784;0.801784;0.133631;0.104304;-0.194262;-0.534522;0;0.289885;0;	6388	1.04	1.025	1.02502	1.03901
D:\test_move_folder\2022053_T3_Evosep_C1_E1_PRID_31_QID_17_a40-24h_Plate2_14_7131.d	2022053_T3_Evosep_C1_E1_PRID_31_QID_17_a40-24h_Plate2_14_7131	P48193	P48193;P48193-2;A2A838;A2A842;A2A839;A0A571BEG4;F6S4K9;A2A841;F7BUB8	EPB41_MOUSE	Epb41	1077.53	867.726	1304.06	1077.53	867.726	1304.06	1304.06	TQTVTISDTANAVK	TQTVTISDTANAVK	TQTVTISDTANAVK2	2	0.000263977	0.000263977	0.00703625	0.00292398	0.00218341	0.00616333	0.00224719	0	1	1077.53	867.726	971.939	1812.15	0.869275	4.23198	4.19662	4.285	14.1021	4.21503	14.2934	Protein 4.1	0.000347222	0.00167785	0.961122	2009.02	3.8334	0.468358	0.843185	0.999763	0.898589	0.181984	620.007;851.006;111.001;43.0004;126.001;114.001;292.002;580.004;44.0004;145.001;78.0008;0;	243.874;818.751;0;14.9029;105.348;114.001;74.5143;31.3872;0;25.3539;27.0332;0;	0.69525;0.924432;0.488779;0.686766;0.812094;0.920413;0.522292;-0.413604;0.488779;0.243249;0.686766;0;	6415	1.02591	1.025	1.02443	1.026
D:\test_move_folder\2022053_T3_Evosep_C1_E1_PRID_31_QID_17_b37-72h_Plate2_16_7133.d	2022053_T3_Evosep_C1_E1_PRID_31_QID_17_b37-72h_Plate2_16_7133	P48193	P48193;P48193-2;A2A838;A2A842;A2A839;A0A571BEG4;F6S4K9;A2A841;F7BUB8	EPB41_MOUSE	Epb41	2968.61	2061.51	1317.86	2968.61	2061.51	1317.86	1317.86	TQTVTISDTANAVK	TQTVTISDTANAVK	TQTVTISDTANAVK2	2	0.000269627	0.000269627	0.00703625	0.0030303	0.00244499	0.00616333	0.00250627	0	1	892.526	687.531	852.058	2318.89	0.791925	4.21479	4.16177	4.25014	14.1021	4.19225	14.3022	Protein 4.1	0.000347222	0.00167785	0.894708	2429.02	3.33252	0.536371	1.43179	0.999757	0	-10000000	470.003;533.006;197.002;514.004;169.001;72.0008;45.0004;282.003;68.0008;0;45.0004;25.0002;	230.722;491.965;189.494;169.839;169.001;26.1851;0;246.483;24.7304;0;16.3656;0;	0.612929;0.914582;0.914542;0.679791;0.90034;0.716045;0.440854;0.9036;0.716045;0;0.716045;-0.253286;	6388	1.03545	1.025	1.02518	1.03506
D:\test_move_folder\2022053_T3_Evosep_C1_E1_PRID_31_QID_17_b13- 72h_Plate2_18_7135.d	2022053_T3_Evosep_C1_E1_PRID_31_QID_17_b13- 72h_Plate2_18_7135	P48193	P48193;P48193-2;A2A838;A2A842;A2A839;A0A571BEG4;F6S4K9;A2A841;F7BUB8	EPB41_MOUSE	Epb41	1682.9	1132.08	1142.99	1682.9	1132.08	1142.99	1142.99	TQTVTISDTANAVK	TQTVTISDTANAVK	TQTVTISDTANAVK2	2	0.000343171	0.0085498	0.00703625	0.00294985	0.00242718	0.00616333	0.0025	0	1	789.682	580.399	594.94	972.638	0.829756	4.23718	4.20183	4.29021	14.1021	4.20888	14.5614	Protein 4.1	0.000347222	0.00167785	0.77731	1291.01	2.84992	0.547953	0.665152	0.992305	0.722724	0.0806359	444.005;348.004;23.0002;179.002;0;15.0001;50.0005;241.002;11.0001;59.0005;12.0001;26.0002;	402.355;348.004;8.78111;39.3241;0;0;8.42194;60.3117;0;0;4.58145;9.92647;	0.896205;0.802633;0.777338;0.389897;0;-0.393752;0.47886;0.249853;-0.393752;0.311544;0.777338;0.777338;	6415	1.04	1.025	1.0265	1.03852
D:\test_move_folder\2022054_T3_Evosep_C1_E1_PRID_31_QID_17_a82-12h_Plate3_9_7172.d	2022054_T3_Evosep_C1_E1_PRID_31_QID_17_a82-12h_Plate3_9_7172	P48193	P48193;P48193-2;A2A838;A2A842;A2A839;A0A571BEG4;F6S4K9;A2A841;F7BUB8	EPB41_MOUSE	Epb41	1129.92	1014.53	977.305	1129.92	1014.53	977.305	977.305	TQTVTISDTANAVK	TQTVTISDTANAVK	TQTVTISDTANAVK2	2	0.000338639	0.000514707	0.00703625	0.00307692	0.00245098	0.00616333	0.00249377	0	1	893.287	708.183	812.397	2110.84	0.834795	4.21662	4.14594	4.25196	14.1021	4.19555	14.3309	Protein 4.1	0.000347222	0.00167785	0.964093	2321.02	2.37778	0.542195	0	0.999544	0	-10000000	420.004;396.004;169.002;232.002;0;28.0002;238.002;247.003;0;48.0004;124.001;0;	420.004;347.569;44.389;125.714;0;10.5908;56.1478;0;0;0;20.6947;0;	0.826248;0.870735;0.621274;0.763988;0;0.764363;0.426877;0.336987;0;0.133528;0.50181;0;	6388	1.025	1.025	1.02662	1.02254
D:\test_move_folder\2022053_T3_Evosep_C1_E1_PRID_31_QID_17_a6-24h_Plate1_14_7088.d	2022053_T3_Evosep_C1_E1_PRID_31_QID_17_a6-24h_Plate1_14_7088	P48193	P48193;P48193-2;A2A838;A2A842;A2A839;A0A571BEG4;F6S4K9;A2A841;F7BUB8	EPB41_MOUSE	Epb41	606.491	544.235	233.21	606.491	544.235	233.21	233.21	TQTVTISDTANAVK	TQTVTISDTANAVK	TQTVTISDTANAVK2	2	0.00940713	0.30179	0.00703625	0.00795756	0.00645161	0.00616333	0.00666667	0	1	106.126	71.0405	90.0062	545.336	0.737022	4.20344	4.16807	4.23876	14.1021	4.18404	14.3167	Protein 4.1	0.000347222	0.00167785	0.374409	643.005	1.33192	0.526924	0.341753	0.788668	0	-10000000	92.0008;0;47.0004;170.002;38.0004;0;152.002;355.004;0;0;38.0004;0;	69.0006;0;47.0004;37.1255;28.5003;0;26.4377;0;0;0;0;0;	0.801784;0;0.801784;0.616656;0.801784;0;0.0831444;-0.275504;0;0;0.133631;0;	6388	1.03	1.025	1.02171	1.03226
D:\test_move_folder\2022053_T3_Evosep_C1_E1_PRID_31_QID_17_a9-12h_Plate1_22_7096.d	2022053_T3_Evosep_C1_E1_PRID_31_QID_17_a9-12h_Plate1_22_7096	P48193	P48193;P48193-2;A2A838;A2A842;A2A839;A0A571BEG4;F6S4K9;A2A841;F7BUB8	EPB41_MOUSE	Epb41	948.687	777.816	555.143	948.687	777.816	555.143	555.143	TQTVTISDTANAVK	TQTVTISDTANAVK	TQTVTISDTANAVK2	2	0.00206612	0.0345311	0.00703625	0.00243902	0.00180505	0.00616333	0.00186567	0	1	264.715	222.874	270.188	1388.13	0.827966	4.20573	4.17038	4.25876	14.1021	4.18584	14.4871	Protein 4.1	0.000347222	0.00167785	0.87469	1360.01	2.23344	0.292529	0.264186	0.970107	1.10978	0.201775	208.002;190.002;13.0001;167.002;0;162.002;147.001;225.002;0;47.0004;38.0004;0;	74.7133;190.002;0;0;0;61.4394;0;28.1029;0;0;14.4117;0;	0.736943;0.863759;-0.308701;0.167955;0;0.754733;0.119303;-0.139084;0;-0.446032;0.754733;0;	6388	1.025	1.025	1.0241	1.02598
D:\test_move_folder\2022053_T3_Evosep_C1_E1_PRID_31_QID_17_a20-12h_Plate2_25_7142.d	2022053_T3_Evosep_C1_E1_PRID_31_QID_17_a20-12h_Plate2_25_7142	P48193	P48193;P48193-2;A2A838;A2A842;A2A839;A0A571BEG4;F6S4K9;A2A841;F7BUB8	EPB41_MOUSE	Epb41	119.751	99.086	181.263	119.751	99.086	181.263	181.263	TQTVTISDTANAVK	TQTVTISDTANAVK	TQTVTISDTANAVK2	2	0.000797448	0.0130343	0.00703625	0.0147783	0.0132075	0.00616333	0.013834	0	1	119.751	99.086	115.292	958.92	0.736702	4.25438	4.21904	4.28986	14.1021	4.22679	14.3667	Protein 4.1	0.000347222	0.00167785	0.57446	996.006	2.36067	0.592076	0.167138	0.988297	0.61503	0.144081	35.0004;187.002;112.001;56.0004;30.0002;57.0004;110.001;208.002;0;81.0009;0;46.0004;	35.0004;42.7505;12.3751;42.0003;22.5002;0;0;64.7506;0;6.75006;0;34.5003;	0.801784;0.619478;0.00530908;0.801784;0.801784;-0.534522;-0.607177;0.311804;0;-0.0648901;0;0.801784;	6442	1.035	1.025	1.02315	1.03675
D:\test_move_folder\2022053_T3_Evosep_C1_E1_PRID_31_QID_17_a3-24h_Plate2_28_7145.d	2022053_T3_Evosep_C1_E1_PRID_31_QID_17_a3-24h_Plate2_28_7145	P48193	P48193;P48193-2;A2A838;A2A842;A2A839;A0A571BEG4;F6S4K9;A2A841;F7BUB8	EPB41_MOUSE	Epb41	759.17	590.505	560.694	759.17	590.505	560.694	560.694	TQTVTISDTANAVK	TQTVTISDTANAVK	TQTVTISDTANAVK2	2	0.00284024	0.0737182	0.00703625	0.00472813	0.00347826	0.00616333	0.00362319	0	1	431.744	314.157	399.366	1153.49	0.899887	4.21602	4.18067	4.28674	14.1021	4.20125	14.3489	Protein 4.1	0.000347222	0.00167785	0.914469	1247.01	2.20057	0.197246	0.474066	0.937434	1.68185	0.246087	217.002;280.003;14.0001;153.002;0;101.001;239.002;412.003;0;66.0006;40.0004;0;	0;280.003;4.98164;151.742;0;0;75.1021;72.9642;0;0;14.2333;0;	-0.32645;0.884806;0.70537;0.927715;0;-0.21033;0.591628;-0.0380748;0;-0.343411;0.70537;0;	6388	1.01909	1.025	1.02295	1.02112
D:\test_move_folder\2022053_T3_Evosep_C1_E1_PRID_31_QID_17_a88-24h_Plate2_30_7147.d	2022053_T3_Evosep_C1_E1_PRID_31_QID_17_a88-24h_Plate2_30_7147	P48193	P48193;P48193-2;A2A838;A2A842;A2A839;A0A571BEG4;F6S4K9;A2A841;F7BUB8	EPB41_MOUSE	Epb41	595.747	444.627	813.379	595.747	444.627	813.379	813.379	TQTVTISDTANAVK	TQTVTISDTANAVK	TQTVTISDTANAVK2	2	0.00136463	0.030017	0.00703625	0.00550964	0.00869565	0.00616333	0.00894855	0	1	595.747	444.627	556.066	1345.96	0.79635	4.23364	4.18061	4.269	14.1021	4.21154	14.3817	Protein 4.1	0.000347222	0.00167785	0.942599	1442.01	2.93413	0.348271	0.992416	0.973591	0	-10000000	127.001;394.004;188.002;313.002;68.0008;0;198.002;307.003;0;11.0001;49.0004;0;	119.766;394.004;33.5399;81.9772;0;0;0;0;0;0;0;0;	0.977986;0.872497;0.163977;0.165;0.291947;0;0.357606;0.0376287;0;-0.461031;0.291947;0;	6415	1.025	1.025	1.02355	1.02625
D:\test_move_folder\2022053_T3_Evosep_C1_E1_PRID_31_QID_17_b19-72h_Plate2_35_7152.d	2022053_T3_Evosep_C1_E1_PRID_31_QID_17_b19-72h_Plate2_35_7152	P48193	P48193;P48193-2;A2A838;A2A842;A2A839;A0A571BEG4;F6S4K9;A2A841;F7BUB8	EPB41_MOUSE	Epb41	910.37	675.243	898.069	910.37	675.243	898.069	898.069	TQTVTISDTANAVK	TQTVTISDTANAVK	TQTVTISDTANAVK2	2	9.33623e-05	9.33623e-05	0.00703625	0.00257732	0.00215054	0.00616333	0.00221239	0	1	807.525	638.42	784.322	1931.87	0.89022	4.22079	4.16778	4.2738	14.1021	4.20585	14.4383	Protein 4.1	0.000347222	0.00167785	0.94705	1989.02	3.73497	0.635748	0.779436	0.999915	1.09991	0.0871073	403.004;308.003;171.002;331.003;182.002;95.0008;171.001;472.005;0;0;76.0008;0;	403.004;308.003;67.6979;96.518;60.2792;21.3222;171.001;71.504;0;0;65.2414;0;	0.893081;0.986812;0.75326;0.570035;0.717419;0.0374907;0.954798;0.236886;0;0;0.825376;0;	6388	1.025	1.025	1.02047	1.02876
D:\test_move_folder\2022053_T3_Evosep_C1_E1_PRID_31_QID_17_D37-w5_Plate2_38_7155.d	2022053_T3_Evosep_C1_E1_PRID_31_QID_17_D37-w5_Plate2_38_7155	P48193	P48193;P48193-2;A2A838;A2A842;A2A839;A0A571BEG4;F6S4K9;A2A841;F7BUB8	EPB41_MOUSE	Epb41	199.626	146.012	267.107	199.626	146.012	267.107	267.107	TQTVTISDTANAVK	TQTVTISDTANAVK	TQTVTISDTANAVK2	2	0.00269542	0.127983	0.00703625	0.023913	0.0236887	0.00616333	0.0249554	0	1	199.626	146.012	180.69	1104.28	0.806521	4.19835	4.16293	4.2337	14.1021	4.18711	14.2362	Protein 4.1	0.000347222	0.00167785	0.170034	1220.01	2.25678	0.4235	0	0.897125	0.39434	0.113428	62.0004;119.001;0;64.0006;152.001;0;93.0009;59.0006;0;0;0;0;	62.0004;89.2506;0;48.3755;37.1254;0;16.5002;0;0;0;0;0;	0.801784;0.801784;0;0.821331;0.667923;0;0.42151;0.215702;0;0;0;0;	6361	1.025	1.025	1.01971	1.02983
D:\test_move_folder\2022053_T3_Evosep_C1_E1_PRID_31_QID_17_A22-24_Plate2_40_7157.d	2022053_T3_Evosep_C1_E1_PRID_31_QID_17_A22-24_Plate2_40_7157	P48193	P48193;P48193-2;A2A838;A2A842;A2A839;A0A571BEG4;F6S4K9;A2A841;F7BUB8	EPB41_MOUSE	Epb41	5493.77	4539.87	4820.92	5493.77	4539.87	4820.92	4820.92	TQTVTISDTANAVK	TQTVTISDTANAVK	TQTVTISDTANAVK2	2	1.14557e-05	1.14557e-05	0.00703625	0.00226757	0.00175747	0.00616333	0.00182815	0	1	4582.04	3962.19	4336.95	7823.91	0.943115	4.23388	4.18085	4.28689	14.1021	4.21765	14.2658	Protein 4.1	0.000347222	0.00167785	0.981561	8266.06	5.15411	0.665482	1.49046	0.99999	2.09176	0.145041	1692.01;1617.01;514.004;1273.01;580.005;412.003;387.003;40.0004;51.0004;226.002;336.003;41.0004;	1692.01;1617.01;274.142;1273.01;281.268;411.718;68.4398;0;19.5391;212.822;110.841;15.708;	0.965398;0.919959;0.763363;0.942913;0.747593;0.866322;0.47126;-0.293099;0.700216;0.932308;0.574269;0.700216;	6415	1.02545	1.025	1.02381	1.0262
D:\test_move_folder\2022053_T3_Evosep_C1_E1_PRID_31_QID_17_A24-12_Plate2_43_7158.d	2022053_T3_Evosep_C1_E1_PRID_31_QID_17_A24-12_Plate2_43_7158	P48193	P48193;P48193-2;A2A838;A2A842;A2A839;A0A571BEG4;F6S4K9;A2A841;F7BUB8	EPB41_MOUSE	Epb41	144.283	114.577	209.602	144.283	114.577	209.602	209.602	TQTVTISDTANAVK	TQTVTISDTANAVK	TQTVTISDTANAVK2	2	0.000789889	0.00421197	0.00703625	0.00217865	0.00171527	0.00616333	0.00178891	0	1	144.283	114.577	136.06	577.123	0.624772	4.25202	4.21666	4.28735	14.1021	4.23503	14.3306	Protein 4.1	0.000347222	0.00167785	0.289837	612.005	2.31147	0.452224	0.547207	0.996269	0	-10000000	219.002;146.002;66.0008;257.002;190.002;30.0002;92.001;321.002;109.001;55.0005;0;0;	84.3901;0;25.4328;59.8934;190.002;11.5603;20.5884;187.251;21.8451;48.6374;0;0;	0.789575;0.236517;0.789575;0.392565;0.833633;0.789575;0.470039;0.575255;0.213368;0.862992;0;0;	6442	1.03	1.025	1.02445	1.0303
D:\test_move_folder\2022053_T3_Evosep_C1_E1_PRID_31_QID_17_A5-12_Plate2_46_7161.d	2022053_T3_Evosep_C1_E1_PRID_31_QID_17_A5-12_Plate2_46_7161	P48193	P48193;P48193-2;A2A838;A2A842;A2A839;A0A571BEG4;F6S4K9;A2A841;F7BUB8	EPB41_MOUSE	Epb41	2300.18	2007.68	1700.55	2300.18	2007.68	1700.55	1700.55	TQTVTISDTANAVK	TQTVTISDTANAVK	TQTVTISDTANAVK2	2	0.000330469	0.000961904	0.00703625	0.0031746	0.00261097	0.00616333	0.00265957	0	1	1002.87	985.874	1114.39	3413.65	0.851995	4.21718	4.16415	4.2702	14.1021	4.19346	14.4752	Protein 4.1	0.000347222	0.00167785	0.965673	3072.03	3.29067	0.385848	0.887774	0.999143	0.922336	0.0734337	470.004;619.005;254.003;419.004;194.002;0;249.003;457.005;0;53.0004;201.001;0;	194.952;619.005;153.956;188.912;108.116;0;128.785;125.127;0;18.9745;0;0;	0.68307;0.953398;0.792937;0.694059;0.778348;0;0.401677;0.544924;0;0.675864;0.291657;0;	6388	1.03	1.025	1.02616	1.02727
D:\test_move_folder\2022053_T3_Evosep_C1_E1_PRID_31_QID_17_b5- 6h_Plate3_1_7164.d	2022053_T3_Evosep_C1_E1_PRID_31_QID_17_b5- 6h_Plate3_1_7164	P48193	P48193;P48193-2;A2A838;A2A842;A2A839;A0A571BEG4;F6S4K9;A2A841;F7BUB8	EPB41_MOUSE	Epb41	6072.61	5384.47	6444.74	6072.61	5384.47	6444.74	6444.74	TQTVTISDTANAVK	TQTVTISDTANAVK	TQTVTISDTANAVK2	2	3.75066e-05	3.75066e-05	0.00703625	0.00287356	0.00232558	0.00616333	0.00239808	0	1	6072.61	5384.47	5825.73	10166.3	0.90983	4.22203	4.16901	4.27508	14.1021	4.21155	14.2668	Protein 4.1	0.000347222	0.00167785	0.993011	10597.1	5.22351	0.373364	1.19561	0.999966	1.03915	0.17985	2639.02;2493.02;357.004;1326.01;1237.01;612.006;119.001;506.005;243.002;183.002;248.002;69.0008;	2532.65;2362.86;316.929;1177.11;1237.01;536.954;0;458.876;217.25;48.3463;0;61.0509;	0.916968;0.92704;0.836597;0.859923;0.914664;0.920501;-0.0264472;0.876812;0.857873;0.593116;0.206776;0.854066;	6388	1.03091	1.025	1.02956	1.02585
D:\test_move_folder\2022053_T3_Evosep_C1_E1_PRID_31_QID_17_b8-6h_Plate3_2_7165.d	2022053_T3_Evosep_C1_E1_PRID_31_QID_17_b8-6h_Plate3_2_7165	P48193	P48193;P48193-2;A2A838;A2A842;A2A839;A0A571BEG4;F6S4K9;A2A841;F7BUB8	EPB41_MOUSE	Epb41	1600.85	1068.9	1062.66	1600.85	1068.9	1062.66	1062.66	TQTVTISDTANAVK	TQTVTISDTANAVK	TQTVTISDTANAVK2	2	9.32169e-06	9.32169e-06	0.00703625	0.0026178	0.00204918	0.00616333	0.00210084	0	1	964.239	702.064	793.658	2587.83	0.857765	4.24204	4.20669	4.29512	14.1021	4.22929	14.1946	Protein 4.1	0.000347222	0.00167785	0.97741	3144.03	4.59353	0.581685	1.30156	0.999992	1.10853	0.0297263	551.007;339.004;238.002;471.004;309.002;118.001;270.002;384.004;91.0008;55.0004;132.001;0;	241.899;296.093;225.106;426.248;309.002;30.5401;8.04472;333.13;35.6913;21.5716;60.1566;0;	0.768655;0.819044;0.874772;0.935233;0.880962;0.569383;-0.356385;0.859065;0.758507;0.758507;0.782499;0;	6442	1.035	1.025	1.02781	1.03072
D:\test_move_folder\2022053_T3_Evosep_C1_E1_PRID_31_QID_17_b16-6h_Plate3_3_7166.d	2022053_T3_Evosep_C1_E1_PRID_31_QID_17_b16-6h_Plate3_3_7166	P48193	P48193;P48193-2;A2A838;A2A842;A2A839;A0A571BEG4;F6S4K9;A2A841;F7BUB8	EPB41_MOUSE	Epb41	5702.47	5737.22	4951.97	5702.47	5737.22	4951.97	4951.97	TQTVTISDTANAVK	TQTVTISDTANAVK	TQTVTISDTANAVK2	2	3.72137e-06	3.72137e-06	0.00703625	0.00359712	0.00259067	0.00616333	0.0026455	0	1	4229.54	3820.22	4164.61	7714.81	0.936192	4.25327	4.20025	4.30628	14.1021	4.23778	14.3843	Protein 4.1	0.000347222	0.00167785	0.963043	7835.09	4.55956	0.659836	0.784343	0.999997	0.688002	0.0834165	773.008;2342.02;376.004;1555.02;698.006;248.002;85.0008;826.008;0;31.0002;81.0008;132.001;	384.07;2342.02;341.63;1503.44;616.45;33.9247;15.6479;555.519;0;0;0;0;	0.721126;0.977061;0.826651;0.927468;0.861654;0.543055;0.27542;0.701605;0;0.46677;0.170155;0.530139;	6442	1.03	1.025	1.02735	1.0274
D:\test_move_folder\2022054_T3_Evosep_C1_E1_PRID_31_QID_17_a19-12h_Plate3_23_7186.d	2022054_T3_Evosep_C1_E1_PRID_31_QID_17_a19-12h_Plate3_23_7186	P48193	P48193;P48193-2;A2A838;A2A842;A2A839;A0A571BEG4;F6S4K9;A2A841;F7BUB8	EPB41_MOUSE	Epb41	633.992	550.105	1006.33	633.992	550.105	1006.33	1006.33	TQTVTISDTANAVK	TQTVTISDTANAVK	TQTVTISDTANAVK2	2	0.000328407	0.00136696	0.00703625	0.00681818	0.00542495	0.00616333	0.00559701	0	1	633.992	550.105	609.069	982.795	0.800507	4.2681	4.21509	4.30346	14.1021	4.24571	14.317	Protein 4.1	0.000347222	0.00167785	0.855287	1023.01	2.981	0.421896	0.619428	0.998772	0.142243	0.0685948	311.003;326.003;24.0002;240.002;65.0006;61.0005;204.002;281.003;59.0004;117.001;0;0;	311.003;130.768;4.81957;192.22;0;51.9729;0;175.953;0;27.9967;0;0;	0.827395;0.552074;0.334767;0.92601;0.311211;0.861322;0.0198677;0.707965;-0.42345;0.631599;0;0;	6469	1.035	1.025	1.02994	1.02916
D:\test_move_folder\2022053_T3_Evosep_C1_E1_PRID_31_QID_17_a10-12h_Plate2_22_7139.d	2022053_T3_Evosep_C1_E1_PRID_31_QID_17_a10-12h_Plate2_22_7139	P48193	P48193;P48193-2;A2A838;A2A842;A2A839;A0A571BEG4;F6S4K9;A2A841;F7BUB8	EPB41_MOUSE	Epb41	844.732	720.7	429.449	844.732	720.7	429.449	429.449	TQTVTISDTANAVK	TQTVTISDTANAVK	TQTVTISDTANAVK2	2	0.000610128	0.011704	0.00703625	0.003125	0.00251889	0.00616333	0.00258398	0	1	333.781	285.532	338.115	1329.05	0.850977	4.23405	4.18103	4.28707	14.1021	4.20261	14.4769	Protein 4.1	0.000347222	0.00167785	0.361525	1312.01	1.77174	0.656444	0.654026	0.989593	1.08402	0.148076	314.003;228.002;180.002;75.0005;211.002;0;291.002;220.002;0;0;187.002;0;	80.8817;228.002;156.705;24.8975;71.8046;0;265.34;0;0;0;88.296;0;	0.603151;0.96758;0.818196;0.588263;0.689837;0;0.916478;0.188516;0;0;0.750312;0;	6415	1.02417	1.025	1.02573	1.0235
D:\test_move_folder\2022053_T3_Evosep_C1_E1_PRID_31_QID_17_A81-24_Plate2_47_7162.d	2022053_T3_Evosep_C1_E1_PRID_31_QID_17_A81-24_Plate2_47_7162	P48193	P48193;P48193-2;A2A838;A2A842;A2A839;A0A571BEG4;F6S4K9;A2A841;F7BUB8	EPB41_MOUSE	Epb41	4841.04	3858.86	3029.13	4841.04	3858.86	3029.13	3029.13	TQTVTISDTANAVK	TQTVTISDTANAVK	TQTVTISDTANAVK2	2	1e-09	0	0.00703625	0.00392157	0.00289855	0.00616333	0.00295858	0	1	2184.68	1908.04	1675.03	3648.82	0.923637	4.20323	4.16789	4.25625	14.1021	4.18929	14.3912	Protein 4.1	0.000347222	0.00167785	0.981821	4759.05	4.69666	0.472824	1.36601	1	0	-10000000	944.01;888.006;173.002;439.004;236.002;234.002;179.001;585.005;0;54.0004;216.002;58.0004;	944.01;842.105;91.0735;398.568;80.2602;109.455;67.3216;403.799;0;0;0;19.725;	0.938065;0.934183;0.796099;0.867185;0.670308;0.760215;0.619789;0.603496;0;-0.486185;0.504983;0.670308;	6361	1.035	1.025	1.02901	1.03007
D:\test_move_folder\2022054_T3_Evosep_C1_E1_PRID_31_QID_17_b18-72h_Plate3_27_7190.d	2022054_T3_Evosep_C1_E1_PRID_31_QID_17_b18-72h_Plate3_27_7190	P48193	P48193;P48193-2;A2A838;A2A842;A2A839;A0A571BEG4;F6S4K9;A2A841;F7BUB8	EPB41_MOUSE	Epb41	1562.73	1267.83	1081.94	1562.73	1267.83	1081.94	1081.94	TQTVTISDTANAVK	TQTVTISDTANAVK	TQTVTISDTANAVK2	2	0.000671366	0.00308781	0.00703625	0.00244499	0.00224215	0.00616333	0.00232019	0	1	740.518	549.669	678.902	2481.78	0.931624	4.25267	4.19966	4.32361	14.1021	4.234	14.3269	Protein 4.1	0.000347222	0.00167785	0.93654	2707.03	2.52762	0.546093	1.16908	0.997221	0	-10000000	302.004;644.005;134.002;216.002;74.0006;39.0004;125.001;680.007;25.0002;65.0008;86.0006;78.0008;	96.5126;644.005;45.7779;0;0;0;40.9177;330.043;0;0;32.7135;0;	0.576255;0.984881;0.620622;0.526219;0.0713863;0.223576;0.705158;0.701564;0.493315;-0.319686;0.748445;0.00173282;	6442	1.03875	1.025	1.02842	1.03376
D:\test_move_folder\2022054_T3_Evosep_C1_E1_PRID_31_QID_17_a10-24h_Plate3_14_7177.d	2022054_T3_Evosep_C1_E1_PRID_31_QID_17_a10-24h_Plate3_14_7177	P48193	P48193;P48193-2;A2A838;A2A842;A2A839;A0A571BEG4;F6S4K9;A2A841;F7BUB8	EPB41_MOUSE	Epb41	78.188	63.5585	116.271	78.188	63.5585	116.271	116.271	TQTVTISDTANAVK	TQTVTISDTANAVK	TQTVTISDTANAVK2	2	0.00841483	0.303539	0.00703625	0.0585106	0.0549296	0.00616333	0.0559647	0	1	78.188	63.5585	78.2132	703.233	0.728125	4.23754	4.20216	4.27286	14.1021	4.22367	14.2907	Protein 4.1	0.000347222	0.00167785	0.176278	703.007	0.703363	0.523568	0	0.784983	1.26064	0.139454	105.001;63.0004;42.0004;70.0009;0;37.0004;192.002;136.002;0;0;0;0;	15.1876;63.0004;31.5003;0;0;0;28.1253;0;0;0;0;0;	0.422576;0.801784;0.801784;-0.534522;0;0.133631;-0.0273203;-0.294389;0;0;0;0;	6415	1.025	1.025	1.0286	1.02135
D:\test_move_folder\2022054_T3_Evosep_C1_E1_PRID_31_QID_17_b26-6h_Plate3_21_7184.d	2022054_T3_Evosep_C1_E1_PRID_31_QID_17_b26-6h_Plate3_21_7184	P48193	P48193;P48193-2;A2A838;A2A842;A2A839;A0A571BEG4;F6S4K9;A2A841;F7BUB8	EPB41_MOUSE	Epb41	1663.93	1580.3	1507.56	1663.93	1580.3	1507.56	1507.56	TQTVTISDTANAVK	TQTVTISDTANAVK	TQTVTISDTANAVK2	2	0.000304692	0.000442253	0.00703625	0.00250627	0.00204082	0.00616333	0.00210084	0	1	1295.56	924.808	1126.15	2543.4	0.917236	4.23686	4.2015	4.28987	14.1021	4.22424	14.3785	Protein 4.1	0.000347222	0.00167785	0.961747	2926.03	1.93482	0.496974	0	0.999605	0	-10000000	514.005;478.004;130.001;390.003;256.002;25.0002;92.0009;262.002;59.0004;64.0008;168.002;0;	427.556;478.004;130.001;390.003;230.518;8.71426;0;209.209;0;22.3086;168.002;0;	0.839156;0.971648;0.91856;0.936145;0.852382;0.689909;-0.358496;0.802193;-0.469571;0.689909;0.934235;0;	6415	1.02182	1.025	1.02748	1.01816
D:\test_move_folder\2022054_T3_Evosep_C1_E1_PRID_31_QID_17_b39-6h_Plate3_18_7181.d	2022054_T3_Evosep_C1_E1_PRID_31_QID_17_b39-6h_Plate3_18_7181	P48193	P48193;P48193-2;A2A838;A2A842;A2A839;A0A571BEG4;F6S4K9;A2A841;F7BUB8	EPB41_MOUSE	Epb41	446.186	381.874	366.781	446.186	381.874	366.781	366.781	TQTVTISDTANAVK	TQTVTISDTANAVK	TQTVTISDTANAVK2	2	0.00212709	0.0256501	0.00703625	0.00420168	0.00359066	0.00616333	0.00373832	0	1	279.533	207.031	252.381	919.125	0.946975	4.2339	4.19851	4.28693	14.1021	4.22205	14.1553	Protein 4.1	0.000347222	0.00167785	0.26288	1018.01	1.53596	0.436558	0.589931	0.97757	1.09695	0.250657	41.0004;266.003;82.0008;0;123.001;30.0002;151.001;388.003;65.0008;0;74.0008;52.0004;	13.5302;266.003;82.0008;0;112.581;0;19.3504;51.1842;0;0;0;0;	0.662198;0.96146;0.932451;0;0.881665;-0.474238;-0.0929204;-0.239458;-0.0491595;0;0.523398;-0.474238;	6415	1.02864	1.025	1.02952	1.02416
D:\test_move_folder\2022054_T3_Evosep_C1_E1_PRID_31_QID_17_b39-72h_Plate3_25_7188.d	2022054_T3_Evosep_C1_E1_PRID_31_QID_17_b39-72h_Plate3_25_7188	P48193	P48193;P48193-2;A2A838;A2A842;A2A839;A0A571BEG4;F6S4K9;A2A841;F7BUB8	EPB41_MOUSE	Epb41	169.595	126.552	231.508	169.595	126.552	231.508	231.508	TQTVTISDTANAVK	TQTVTISDTANAVK	TQTVTISDTANAVK2	2	0.000569152	0.0274687	0.00703625	0.00488998	0.00380952	0.00616333	0.00396825	0	1	169.595	126.552	150.242	822.996	0.850223	4.25124	4.21586	4.28654	14.1021	4.23446	14.3376	Protein 4.1	0.000347222	0.00167785	0.693776	929.008	1.78786	0.556242	0.0521239	0.975819	0.527085	0.149482	130.001;83.0008;37.0004;122.001;54.0004;0;99.0008;572.006;0;0;27.0002;0;	104.064;65.5318;37.0004;0;0;0;74.2506;14.0626;0;0;20.2502;0;	0.852624;0.84641;0.801784;-0.400615;0.133631;0;0.801784;-0.519521;0;0;0.801784;0;	6442	1.04	1.025	1.03014	1.03434
D:\test_move_folder\2022054_T3_Evosep_C1_E1_PRID_31_QID_17_a40-12h_Plate4_8_7206.d	2022054_T3_Evosep_C1_E1_PRID_31_QID_17_a40-12h_Plate4_8_7206	P48193	P48193;P48193-2;A2A838;A2A842;A2A839;A0A571BEG4;F6S4K9;A2A841;F7BUB8	EPB41_MOUSE	Epb41	1039.71	969.104	865.935	1039.71	969.104	865.935	865.935	TQTVTISDTANAVK	TQTVTISDTANAVK	TQTVTISDTANAVK2	2	0.00176101	0.0906252	0.00703625	0.00546448	0.00235294	0.00616333	0.00243902	0	1	533.755	409.759	497.754	1128.4	0.909071	4.21993	4.18458	4.25529	14.1021	4.19816	14.2929	Protein 4.1	0.000347222	0.00167785	0.463752	1210.01	2.08373	0.386211	0.788847	0.925143	0	-10000000	126.001;188.002;0;301.002;101.001;46.0004;125.001;0;0;0;70.0008;0;	108.001;172.345;0;253.408;7.31256;46.0004;23.6252;0;0;0;0;0;	0.871033;0.993044;0;0.868172;0.192741;0.801784;0.538532;0;0;0;0.133631;0;	6388	1.04	1.025	1.0287	1.03636
D:\test_move_folder\2022054_T3_Evosep_C1_E1_PRID_31_QID_17_b13-6h_Plate4_1_7199.d	2022054_T3_Evosep_C1_E1_PRID_31_QID_17_b13-6h_Plate4_1_7199	P48193	P48193;P48193-2;A2A838;A2A842;A2A839;A0A571BEG4;F6S4K9;A2A841;F7BUB8	EPB41_MOUSE	Epb41	1579.74	1191.14	550.53	1579.74	1191.14	550.53	550.53	TQTVTISDTANAVK	TQTVTISDTANAVK	TQTVTISDTANAVK2	2	0.000682128	0.00295843	0.00703625	0.00232558	0.00186567	0.00616333	0.00193424	0	1	277.252	200.465	229.967	876.739	0.714254	4.21794	4.18259	4.25329	14.1021	4.20619	14.2545	Protein 4.1	0.000347222	0.00167785	0.750287	1057.01	2.47108	0.533718	0.035903	0.997341	0.527085	0.0746288	283.002;218.002;72.0008;153.001;60.0006;102.001;181.001;382.003;105.001;0;77.0006;74.0008;	85.5006;59.063;72.0008;132.689;0;28.1252;37.5003;0;0;0;61.313;0;	0.449101;0.742909;0.801784;0.872356;0.206333;0.752825;0.277199;-0.212497;0.133631;0;0.850342;0.133631;	6388	1.035	1.025	1.02945	1.03036
D:\test_move_folder\2022054_T3_Evosep_C1_E1_PRID_31_QID_17_B40-6h_Plate3_19_7182.d	2022054_T3_Evosep_C1_E1_PRID_31_QID_17_B40-6h_Plate3_19_7182	P48193	P48193;P48193-2;A2A838;A2A842;A2A839;A0A571BEG4;F6S4K9;A2A841;F7BUB8	EPB41_MOUSE	Epb41	464.714	358.888	360.611	464.714	358.888	360.611	360.611	TQTVTISDTANAVK	TQTVTISDTANAVK	TQTVTISDTANAVK2	2	0.000860832	0.0145288	0.00703625	0.00277778	0.00214133	0.00616333	0.00220264	0	1	262.877	210.384	248.614	1021.41	0.877664	4.23715	4.20181	4.27252	14.1021	4.21076	14.3501	Protein 4.1	0.000347222	0.00167785	0.759233	1080.01	2.55521	0.577648	0	0.987051	1.42257	0.0991066	115.001;119.001;58.0004;85.0008;37.0004;34.0003;151.002;267.002;46.0004;12.0001;0;0;	94.0008;101.938;58.0004;66.9381;0;28.1253;0;46.688;0;0;0;0;	0.908983;0.870132;0.801784;0.845154;0.133631;0.864028;-0.865781;0.0884993;0.133631;0.133631;0;0;	6415	1.035	1.025	1.02935	1.02969
D:\test_move_folder\2022054_T3_Evosep_C1_E1_PRID_31_QID_17_b17-6h_Plate4_20_7218.d	2022054_T3_Evosep_C1_E1_PRID_31_QID_17_b17-6h_Plate4_20_7218	P48193	P48193;P48193-2;A2A838;A2A842;A2A839;A0A571BEG4;F6S4K9;A2A841;F7BUB8	EPB41_MOUSE	Epb41	858.888	739.745	903.5	858.888	739.745	903.5	903.5	TQTVTISDTANAVK	TQTVTISDTANAVK	TQTVTISDTANAVK2	2	0.000340948	0.00124742	0.00703625	0.00262467	0.00209205	0.00616333	0.0021645	0	1	791.96	605.929	733.452	1919.87	0.870313	4.23299	4.19765	4.35671	14.1021	4.22432	14.2674	Protein 4.1	0.000347222	0.00167785	0.232961	2073.02	2.24896	0.488993	0	0.998883	1.05417	0.0621992	410.003;305.002;114.001;165.002;39.0004;0;480.005;452.004;0;147.001;301.003;0;	331.663;305.002;90.1289;155.294;11.7531;0;26.2837;82.7201;0;0;0;0;	0.840691;0.883198;0.791533;0.908272;0.648721;0;-0.384195;0.342105;0;0.426937;-0.250846;0;	6415	1.02545	1.025	1.02662	1.02377
D:\test_move_folder\2022054_T3_Evosep_C1_E1_PRID_31_QID_17_c31-w1_Plate4_16_7214.d	2022054_T3_Evosep_C1_E1_PRID_31_QID_17_c31-w1_Plate4_16_7214	P48193	P48193;P48193-2;A2A838;A2A842;A2A839;A0A571BEG4;F6S4K9;A2A841;F7BUB8	EPB41_MOUSE	Epb41	1758.36	1494.83	864.994	1758.36	1494.83	864.994	864.994	TQTVTISDTANAVK	TQTVTISDTANAVK	TQTVTISDTANAVK2	2	0.000291886	0.00788478	0.00703625	0.0033557	0.00271739	0.00616333	0.00276243	0	1	466.516	410.764	409.375	2103.42	0.776418	4.25357	4.21822	4.30662	14.1021	4.229	14.5269	Protein 4.1	0.000347222	0.00167785	0.984963	2397.02	2.96962	0.492903	1.45957	0.992969	1.25041	0.415962	56.0004;632.007;24.0002;301.002;406.004;158.002;162.001;667.005;113.001;32.0004;414.004;114.001;	0;206.371;0;260.145;406.004;129.954;0;92.431;0;0;356.675;57.4205;	-0.432007;0.715161;0.341531;0.825014;0.839775;0.812252;-0.262648;0.155969;-0.140552;-0.432007;0.940522;0.740859;	6442	1.035	1.025	1.03065	1.0294
D:\test_move_folder\2022054_T3_Evosep_C1_E1_PRID_31_QID_17_a5-24h_Plate4_11_7209.d	2022054_T3_Evosep_C1_E1_PRID_31_QID_17_a5-24h_Plate4_11_7209	P48193	P48193;P48193-2;A2A838;A2A842;A2A839;A0A571BEG4;F6S4K9;A2A841;F7BUB8	EPB41_MOUSE	Epb41	866.957	718.522	880.185	866.957	718.522	880.185	880.185	TQTVTISDTANAVK	TQTVTISDTANAVK	TQTVTISDTANAVK2	2	0.00350795	0.144874	0.00703625	0.00831601	0.00496689	0.00616333	0.00690846	0	1	633.737	498.484	592.321	806.61	0.822181	4.23626	4.18325	4.27164	14.1021	4.21311	14.3568	Protein 4.1	0.000347222	0.00167785	0.822604	863.008	2.49381	0.275871	0.409728	0.883543	0.567	0.132638	157.001;274.002;72.0008;316.002;96.0009;0;146.001;158.001;148.001;0;159.001;0;	52.4789;265.255;0;316.002;41.779;0;25.9535;59.2507;148.001;0;0;0;	-0.201012;0.917118;-0.349385;0.912413;0.713421;0;0.146059;0.67916;0.935452;0;0.240233;0;	6415	1.03955	1.025	1.02982	1.03489
D:\test_move_folder\2022054_T3_Evosep_C1_E1_PRID_31_QID_17_D4-w5_Plate4_33_7230.d	2022054_T3_Evosep_C1_E1_PRID_31_QID_17_D4-w5_Plate4_33_7230	P48193	P48193;P48193-2;A2A838;A2A842;A2A839;A0A571BEG4;F6S4K9;A2A841;F7BUB8	EPB41_MOUSE	Epb41	159.564	138.615	253.576	159.564	138.615	253.576	253.576	TQTVTISDTANAVK	TQTVTISDTANAVK	TQTVTISDTANAVK2	2	0.00657254	0.203924	0.00703625	0.00498753	0.00395257	0.00616333	0.00407332	0	1	159.564	138.615	153.017	922.535	0.769315	4.26809	4.23276	4.30345	14.1021	4.25034	14.3369	Protein 4.1	0.000347222	0.00167785	0.747386	962.009	1.82864	0.354589	0	0.84498	0.850085	0.169092	158.002;170.002;258.003;142.002;0;0;56.0004;218.002;0;59.0004;0;0;	118.501;41.0629;258.003;0;0;0;42.0003;0;0;0;0;0;	0.801784;0.675616;0.801784;-0.872872;0;0;0.801784;-0.306963;0;0.133631;0;0;	6469	1.035	1.025	1.0313	1.02786
D:\test_move_folder\2022054_T3_Evosep_C1_E1_PRID_31_QID_17_c8- w1_Plate4_30_7227.d	2022054_T3_Evosep_C1_E1_PRID_31_QID_17_c8- w1_Plate4_30_7227	P48193	P48193;P48193-2;A2A838;A2A842;A2A839;A0A571BEG4;F6S4K9;A2A841;F7BUB8	EPB41_MOUSE	Epb41	315.411	275.446	503.888	315.411	275.446	503.888	503.888	TQTVTISDTANAVK	TQTVTISDTANAVK	TQTVTISDTANAVK2	2	0.00030931	0.00456447	0.00703625	0.00447427	0.00183824	0.00616333	0.00191571	0	1	315.411	275.446	279.815	1909.15	0.844684	4.27011	4.21707	4.30545	14.1021	4.24969	14.5219	Protein 4.1	0.000347222	0.00167785	0.946849	2152.02	2.59514	0.474175	0.307707	0.995889	0.527085	0.115735	230.002;174.002;46.0004;280.003;230.002;61.0004;119.001;74.0008;0;62.0004;105.001;0;	230.002;0;15.923;85.409;86.5879;21.1152;51.0462;0;0;0;0;0;	0.920797;0.458577;0.686099;0.639717;0.685932;0.686099;0.341525;0.489778;0;-0.470351;0.352077;0;	6469	1.03591	1.025	1.03229	1.02681
D:\test_move_folder\2022054_T3_Evosep_C1_E1_PRID_31_QID_17_c41-w1_Plate4_29_7226.d	2022054_T3_Evosep_C1_E1_PRID_31_QID_17_c41-w1_Plate4_29_7226	P48193	P48193;P48193-2;A2A838;A2A842;A2A839;A0A571BEG4;F6S4K9;A2A841;F7BUB8	EPB41_MOUSE	Epb41	282.19	217.722	398.29	282.19	217.722	398.29	398.29	TQTVTISDTANAVK	TQTVTISDTANAVK	TQTVTISDTANAVK2	2	0.00141844	0.0404301	0.00703625	0.0103093	0.00798403	0.00616333	0.00838574	0	1	282.19	217.722	230.385	854.795	0.723238	4.25172	4.21637	4.28708	14.1021	4.22779	14.524	Protein 4.1	0.000347222	0.00167785	0.912782	1047.01	1.96695	0.451506	0.0558063	0.964891	0.361851	0.211259	205.002;141.001;28.0002;289.003;107.001;69.0008;108.001;55.0004;135.001;0;31.0002;0;	129.001;70.5006;28.0002;82.6884;29.8127;0;0;0;22.5002;0;0;0;	0.708554;0.691732;0.801784;0.773008;0.758609;0.133631;-0.296258;0.133631;0.204088;0;0.133631;0;	6442	1.035	1.025	1.03362	1.02634
D:\test_move_folder\2022054_T3_Evosep_C1_E1_PRID_31_QID_17_c33-w1_Plate4_28_7225.d	2022054_T3_Evosep_C1_E1_PRID_31_QID_17_c33-w1_Plate4_28_7225	P48193	P48193;P48193-2;A2A838;A2A842;A2A839;A0A571BEG4;F6S4K9;A2A841;F7BUB8	EPB41_MOUSE	Epb41	2528.99	2190.55	2310.17	2528.99	2190.55	2310.17	2310.17	TQTVTISDTANAVK	TQTVTISDTANAVK	TQTVTISDTANAVK2	2	0.000144839	0.000144839	0.00703625	0.00282486	0.00227273	0.00616333	0.00235294	0	1	1889	1650.47	1769.13	3810.83	0.925398	4.27117	4.21799	4.32418	14.1021	4.25353	14.4144	Protein 4.1	0.000347222	0.00167785	0.973395	4069.03	4.20352	0.403406	1.39633	0.999869	0	-10000000	702.007;931.01;167.001;518.005;555.005;255.003;289.002;295.003;0;0;278.002;0;	702.007;931.01;27.6619;255.985;263.431;121.742;72.3721;0;0;0;69.775;0;	0.943403;0.959032;0.537089;0.753697;0.731465;0.784374;0.0972142;0.288647;0;0;0.433539;0;	6469	1.035	1.025	1.03038	1.02747
D:\test_move_folder\2022054_T3_Evosep_C1_E1_PRID_31_QID_17_b15-6h_Plate4_21_7219.d	2022054_T3_Evosep_C1_E1_PRID_31_QID_17_b15-6h_Plate4_21_7219	P48193	P48193;P48193-2;A2A838;A2A842;A2A839;A0A571BEG4;F6S4K9;A2A841;F7BUB8	EPB41_MOUSE	Epb41	2351.85	2219.53	1296.74	2351.85	2219.53	1296.74	1296.74	TQTVTISDTANAVK	TQTVTISDTANAVK	TQTVTISDTANAVK2	2	0.000917151	0.0139685	0.00703625	0.00258398	0.00212314	0.00616333	0.00219298	0	1	560.617	512.55	544.317	2372.96	0.823183	4.25299	4.21764	4.30605	14.1021	4.23662	14.3388	Protein 4.1	0.000347222	0.00167785	0.976708	2444.02	2.94991	0.368241	1.55316	0.987702	0	-10000000	318.003;240.002;114.001;224.002;0;114.001;59.0005;357.004;92.0008;52.0004;122.001;0;	258.942;77.6735;31.1173;224.002;0;31.1173;7.18092;82.3411;0;14.9602;38.2984;0;	0.880519;0.561599;0.647823;0.847608;0;0.647823;0.315224;0.382394;-0.216938;0.676322;0.721175;0;	6442	1.03	1.025	1.02777	1.02636
D:\test_move_folder\2022054_T3_Evosep_C1_E1_PRID_31_QID_17_a3-12h_Plate4_23_7221.d	2022054_T3_Evosep_C1_E1_PRID_31_QID_17_a3-12h_Plate4_23_7221	P48193	P48193;P48193-2;A2A838;A2A842;A2A839;A0A571BEG4;F6S4K9;A2A841;F7BUB8	EPB41_MOUSE	Epb41	1198.43	955.003	1102.54	1198.43	955.003	1102.54	1102.54	TQTVTISDTANAVK	TQTVTISDTANAVK	TQTVTISDTANAVK2	2	0.00034459	0.000676494	0.00703625	0.00303951	0.00231481	0.00616333	0.00239234	0	1	870.006	711.524	832.574	1642.19	0.839748	4.23232	4.19697	4.26768	14.1021	4.21827	14.2355	Protein 4.1	0.000347222	0.00167785	0.835285	1716.02	4.23522	0.564317	1.61556	0.999386	0.271268	0.167415	535.004;416.003;12.0001;167.002;195.002;106.001;152.001;305.003;0;57.0004;136.002;67.0008;	425.315;313.752;12.0001;130.939;146.251;79.5006;39.3754;13.5001;0;0;102.001;0;	0.835759;0.850178;0.801784;0.827713;0.801784;0.801784;0.451907;-0.595519;0;-0.534522;0.801784;-0.534522;	6415	1.045	1.025	1.03062	1.0387
D:\test_move_folder\2022053_T3_Evosep_C1_E1_PRID_31_QID_17_d35-w1_Plate1_11_7085.d	2022053_T3_Evosep_C1_E1_PRID_31_QID_17_d35-w1_Plate1_11_7085	P29533	P29533;Q3UPN1	VCAM1_MOUSE	Vcam1	10023.8	6983.65	5475.2	10023.8	6983.65	5475.2	5475.2	TQVEVYSFPEDPVIK	TQVEVYSFPEDPVIK	TQVEVYSFPEDPVIK2	2	0.00814614	0.240899	0.377185	0.00347222	0.00280112	0.00208768	0.00289017	0	1	180.528	123.027	149.427	561.202	0.707667	7.3624	7.32706	7.39774	63.2552	7.3452	63.4459	Vascular cell adhesion protein 1	0.00857664	0.00167785	0.499195	678.008	1.99123	0.253033	0	0.820355	0.915428	0.0603909	167.002;146.002;25.0003;607.007;66.0007;462.004;0;0;0;0;228.003;0;	34.5261;146.002;0;0;16.1252;197.74;0;0;0;0;37.6905;0;	0.244278;0.817247;0.114549;-0.843097;0.498032;0.631934;0;0;0;0;0.0894547;0;	11210	1.145	1.14409	1.14218	1.14708
D:\test_move_folder\2022053_T3_Evosep_C1_E1_PRID_31_QID_17_d36-w1_1_Plate1_10_7084.d	2022053_T3_Evosep_C1_E1_PRID_31_QID_17_d36-w1_1_Plate1_10_7084	P29533	P29533;Q3UPN1	VCAM1_MOUSE	Vcam1	7429.24	4616.34	4882.72	7429.24	4616.34	4882.72	4882.72	TQVEVYSFPEDPVIK	TQVEVYSFPEDPVIK	TQVEVYSFPEDPVIK2	2	0.00315126	0.12226	0.377185	0.00359712	0.00288184	0.00208768	0.00299401	0	1	176.49	111.832	144.358	1132.04	0.629136	7.36027	7.30723	7.41328	63.2552	7.34321	63.3786	Vascular cell adhesion protein 1	0.00857664	0.00167785	0.864318	1384.01	1.8354	0.345965	0.820876	0.900507	1.39514	0.251473	210.002;107.001;115.001;1307.02;61.0005;396.004;0;36.0004;90.0012;0;184.002;0;	40.8333;20.6553;115.001;438.052;0;106.033;0;0;50.2693;0;154.002;0;	0.0826621;0.316646;0.879298;0.00647425;0.555099;0.087386;0;0.306586;0.768241;0;0.804623;0;	11210	1.13708	1.14409	1.14194	1.13856
D:\test_move_folder\2022053_T3_Evosep_C1_E1_PRID_31_QID_17_b23-6h_Plate1_2_7076.d	2022053_T3_Evosep_C1_E1_PRID_31_QID_17_b23-6h_Plate1_2_7076	P29533	P29533;Q3UPN1	VCAM1_MOUSE	Vcam1	8746.87	6446.8	6270.24	8746.87	6446.8	6270.24	6270.24	TQVEVYSFPEDPVIK	TQVEVYSFPEDPVIK	TQVEVYSFPEDPVIK2	2	0.00242131	0.104443	0.377185	0.00260417	0.00212314	0.00208768	0.00217391	0	1	111.901	93.6242	107.325	869.915	0.902306	7.39465	7.34161	7.42998	63.2552	7.38802	63.3305	Vascular cell adhesion protein 1	0.00857664	0.00167785	0.610004	907.009	1.64701	0.587903	0.328696	0.914475	1.68173	0.288584	87.001;103.001;59.0006;929.012;68.0006;525.005;0;0;52.0005;0;179.002;31.0002;	87.001;0;24.9003;215.603;22.7244;115.218;0;0;0;0;0;9.01459;	0.944503;0.330226;0.754874;-0.150436;0.601282;0.297457;0;0;0.585101;0;0.442737;0.609823;	11264	1.14545	1.14409	1.13261	1.15633
D:\test_move_folder\2022053_T3_Evosep_C1_E1_PRID_31_QID_17_b11- 6h_Plate1_3_7077.d	2022053_T3_Evosep_C1_E1_PRID_31_QID_17_b11- 6h_Plate1_3_7077	P29533	P29533;Q3UPN1	VCAM1_MOUSE	Vcam1	8812.06	7149.21	5279.62	8812.06	7149.21	5279.62	5279.62	TQVEVYSFPEDPVIK	TQVEVYSFPEDPVIK	TQVEVYSFPEDPVIK2	2	0.0036049	0.139538	0.377185	0.0026178	0.0021692	0.00208768	0.00223214	0	1	57.435	47.0186	52.7347	820.846	0.663933	7.37497	7.32196	7.41032	63.2552	7.37401	63.2389	Vascular cell adhesion protein 1	0.00857664	0.00167785	0.821398	894.009	2.02951	0.405122	1.08393	0.888902	0.41743	0.145217	104.001;72.001;80.0011;1032.01;76.0007;295.003;0;12.0001;86.0012;0;322.004;0;	32.3724;25.0626;0;0;76.0007;0;0;4.17708;0;0;113.416;0;	0.644413;0.689145;-0.482726;-0.259505;0.919017;0.350488;0;0.689145;-0.305922;0;0.470445;0;	11237	1.14864	1.14409	1.13107	1.16117
D:\test_move_folder\2022053_T3_Evosep_C1_E1_PRID_31_QID_17_ a13- 12h_Plate1_4_7078.d	2022053_T3_Evosep_C1_E1_PRID_31_QID_17_ a13- 12h_Plate1_4_7078	P29533	P29533;Q3UPN1	VCAM1_MOUSE	Vcam1	5907.82	4962.26	4939.99	5907.82	4962.26	4939.99	4939.99	TQVEVYSFPEDPVIK	TQVEVYSFPEDPVIK	TQVEVYSFPEDPVIK2	2	0.00923574	0.288562	0.377185	0.00346021	0.00257732	0.00208768	0.00265252	0	1	98.0635	80.4401	94.6699	662.266	0.575429	7.37749	7.34214	7.41283	63.2552	7.38495	63.1025	Vascular cell adhesion protein 1	0.00857664	0.00167785	0.626278	686.006	1.15336	0.46957	0	0.794128	0	-10000000	203.002;97.001;66.0007;1107.01;54.0005;166.002;0;65.0009;209.002;0;28.0002;0;	25.3128;72.7507;0;0;54.0005;28.6878;0;48.7507;150.127;0;0;0;	-0.0751317;0.801784;-0.150876;-0.504917;0.801784;0.0935362;0;0.801784;0.812429;0;0.133631;0;	11237	1.125	1.14409	1.13132	1.13734
D:\test_move_folder\2022053_T3_Evosep_C1_E1_PRID_31_QID_17_a85-12h_Plate1_5_7079.d	2022053_T3_Evosep_C1_E1_PRID_31_QID_17_a85-12h_Plate1_5_7079	P29533	P29533;Q3UPN1	VCAM1_MOUSE	Vcam1	8039.7	6169.35	7235.32	8039.7	6169.35	7235.32	7235.32	TQVEVYSFPEDPVIK	TQVEVYSFPEDPVIK	TQVEVYSFPEDPVIK2	2	0.00978162	0.355579	0.377185	0.00361011	0.0027027	0.00208768	0.00280112	0	1	500.006	361.035	438.396	766.314	0.838002	7.37802	7.3073	7.43101	63.2552	7.36077	63.4599	Vascular cell adhesion protein 1	0.00857664	0.00167785	0.580652	874.007	1.25868	0.352172	0	0.759124	1.40494	0.128411	500.006;58.0005;25.0002;1286.01;138.002;242.003;0;35.0005;143.002;0;0;0;	500.006;0;0;570.493;33.4222;42.8861;0;0;0;0;0;0;	0.838002;0.11854;0.361261;0.513848;0.354786;-0.226979;0;0.449696;0.162573;0;0;0;	11237	1.14458	1.14409	1.13946	1.14867
D:\test_move_folder\2022053_T3_Evosep_C1_E1_PRID_31_QID_17_a81-12h_Plate1_6_7080.d	2022053_T3_Evosep_C1_E1_PRID_31_QID_17_a81-12h_Plate1_6_7080	P29533	P29533;Q3UPN1	VCAM1_MOUSE	Vcam1	6462.9	4464.63	6489.9	6462.9	4464.63	6489.9	6489.9	TQVEVYSFPEDPVIK	TQVEVYSFPEDPVIK	TQVEVYSFPEDPVIK2	2	0.00510998	0.222594	0.377185	0.00318471	0.00240385	0.00208768	0.00246305	0	1	400.495	261.523	338.66	1121.28	0.802393	7.36138	7.32604	7.46743	63.2552	7.38514	62.8973	Vascular cell adhesion protein 1	0.00857664	0.00167785	0.724132	1326.02	1.31263	0.450571	0.252673	0.833925	0.876973	0.10884	390.005;97.0011;129.002;1089.01;147.001;539.005;11.0001;107.001;35.0004;0;136.002;120.001;	390.005;0;10.4901;92.7213;80.0448;81.034;0;0;13.4429;0;9.57118;0;	0.827521;0.193243;-0.131829;0.235534;0.655922;0.373364;0.14588;-0.114634;0.596843;0;0.178945;-0.246692;	11210	1.135	1.14409	1.1409	1.13789
D:\test_move_folder\2022053_T3_Evosep_C1_E1_PRID_31_QID_17_a85-24h_Plate1_7_7081.d	2022053_T3_Evosep_C1_E1_PRID_31_QID_17_a85-24h_Plate1_7_7081	P29533	P29533;Q3UPN1	VCAM1_MOUSE	Vcam1	6625.89	4670.4	5871.08	6625.89	4670.4	5871.08	5871.08	TQVEVYSFPEDPVIK	TQVEVYSFPEDPVIK	TQVEVYSFPEDPVIK2	2	0.00404377	0.134609	0.377185	0.00234192	0.00177305	0.00208768	0.00184502	0	1	451.733	306.917	390.113	675.333	0.85915	7.39653	7.34352	7.43188	63.2552	7.36924	63.6242	Vascular cell adhesion protein 1	0.00857664	0.00167785	0.0575097	782.007	1.45421	0.474859	1.48345	0.892878	0.527085	0.0945936	327.003;137.002;113.001;825.008;48.0006;258.003;51.0005;0;0;24.0003;47.0005;0;	292.901;45.8312;113.001;385.469;4.13072;0;0;0;0;9.01248;17.6494;0;	0.88189;0.671081;0.876486;0.524898;-0.235226;-0.332468;0.388338;0;0;0.742647;0.742647;0;	11264	1.15	1.14409	1.14092	1.15229
D:\test_move_folder\2022053_T3_Evosep_C1_E1_PRID_31_QID_17_a17- 24h_Plate1_8_7082.d	2022053_T3_Evosep_C1_E1_PRID_31_QID_17_a17- 24h_Plate1_8_7082	P29533	P29533;Q3UPN1	VCAM1_MOUSE	Vcam1	6111.61	4060.08	5302.65	6111.61	4060.08	5302.65	5302.65	TQVEVYSFPEDPVIK	TQVEVYSFPEDPVIK	TQVEVYSFPEDPVIK2	2	0.0017848	0.118255	0.377185	0.00310559	0.0025	0.00208768	0.00259067	0	1	251.198	157.686	205.272	1106.46	0.517223	7.38015	7.2741	7.41551	63.2552	7.33622	63.8453	Vascular cell adhesion protein 1	0.00857664	0.00167785	0.262373	1354.01	0.967295	0.737392	0.282567	0.903825	0.689504	0.25236	247.003;148.001;205.002;2028.02;76.001;422.004;0;12.0001;13.0001;0;58.0005;45.0005;	40.3899;148.001;62.807;840.86;17.115;131.054;0;0;0;0;0;0;	0.262564;0.505537;0.708524;0.566957;0.415623;0.543087;0;-0.0109405;-0.0109405;0;0.0527197;-0.0109405;	11237	1.15	1.14409	1.1412	1.15257
D:\test_move_folder\2022053_T3_Evosep_C1_E1_PRID_31_QID_17_d36-w1_2_Plate2_11_7128.d	2022053_T3_Evosep_C1_E1_PRID_31_QID_17_d36-w1_2_Plate2_11_7128	P29533	P29533;Q3UPN1	VCAM1_MOUSE	Vcam1	7016.99	5009.56	5628.34	7016.99	5009.56	5628.34	5628.34	TQVEVYSFPEDPVIK	TQVEVYSFPEDPVIK	TQVEVYSFPEDPVIK2	2	0.00936824	0.456434	0.377185	0.0031746	0.0025641	0.00208768	0.00266667	0	1	124.284	88.348	107.353	634.88	0.58686	7.37207	7.33671	7.44275	63.2552	7.37542	63.223	Vascular cell adhesion protein 1	0.00857664	0.00167785	0.396731	735.008	0.997666	0.527418	0.510394	0.7072	0.567	0.173728	344.004;92.0013;110.001;997.013;116.002;89.001;0;0;142.001;0;140.001;112.001;	0;14.283;110.001;173.686;0;0;0;0;17.3686;0;55.7244;0;	0.318517;0.0904938;0.65131;0.23257;0.210555;0.182345;0;0;0.482907;0;0.650881;-0.101161;	11210	1.135	1.14409	1.14327	1.13491
D:\test_move_folder\2022053_T3_Evosep_C1_E1_PRID_31_QID_17_a7-24h_Plate1_13_7087.d	2022053_T3_Evosep_C1_E1_PRID_31_QID_17_a7-24h_Plate1_13_7087	P29533	P29533;Q3UPN1	VCAM1_MOUSE	Vcam1	6936.72	6716.45	7289.02	6936.72	6716.45	7289.02	7289.02	TQVEVYSFPEDPVIK	TQVEVYSFPEDPVIK	TQVEVYSFPEDPVIK2	2	0.00742073	0.244871	0.377185	0.00319489	0.00243902	0.00208768	0.00250627	0	1	48.0005	48.6997	53.2655	668.037	0.631295	7.34529	7.30995	7.38066	63.2552	7.33814	63.2624	Vascular cell adhesion protein 1	0.00857664	0.00167785	0.589936	602.005	2.17119	0.474275	0	0.819314	0	-10000000	160.001;42.0005;25.0002;705.008;34.0005;354.005;0;0;112.001;0;100.001;69.001;	29.2503;0;18.7502;151.501;34.0005;0;0;0;28.1253;0;0;0;	0.522007;-0.534522;0.801784;-0.525123;0.801784;-0.402511;0;0;0.69866;0;0.133631;0.133631;	11183	1.155	1.14409	1.1432	1.1563
D:\test_move_folder\2022053_T3_Evosep_C1_E1_PRID_31_QID_17_b5- 72h_Plate1_15_7089.d	2022053_T3_Evosep_C1_E1_PRID_31_QID_17_b5- 72h_Plate1_15_7089	P29533	P29533;Q3UPN1	VCAM1_MOUSE	Vcam1	4875.94	3621.39	3983.08	4875.94	3621.39	3983.08	3983.08	TQVEVYSFPEDPVIK	TQVEVYSFPEDPVIK	TQVEVYSFPEDPVIK2	2	0.00762653	0.244929	0.377185	0.00238663	0.0018797	0.00208768	0.00196078	0	1	297.157	203.531	266.7	774.557	0.866005	7.34381	7.29079	7.37915	63.2552	7.34555	63.1667	Vascular cell adhesion protein 1	0.00857664	0.00167785	0.347396	863.009	0.910146	0.600619	0.441534	0.819273	0.842935	0.131556	231.003;138.001;58.0007;1652.02;41.0005;319.003;0;0;75.0007;0;361.004;71.001;	101.154;138.001;58.0007;267.214;0;139.664;0;0;14.5925;0;58.7403;0;	0.736696;0.931491;0.93571;-0.1901;0.520291;0.390992;0;0;0.300006;0;0.0819204;-0.046362;	11183	1.15091	1.14409	1.14331	1.15213
D:\test_move_folder\2022053_T3_Evosep_C1_E1_PRID_31_QID_17_a12-12h_Plate1_21_7095.d	2022053_T3_Evosep_C1_E1_PRID_31_QID_17_a12-12h_Plate1_21_7095	P29533	P29533;Q3UPN1	VCAM1_MOUSE	Vcam1	4933.52	4097.71	4282.27	4933.52	4097.71	4282.27	4282.27	TQVEVYSFPEDPVIK	TQVEVYSFPEDPVIK	TQVEVYSFPEDPVIK2	2	0.00512462	0.231924	0.377185	0.00460829	0.00346021	0.00208768	0.00353357	0	1	461.045	334.852	399.115	1127.99	0.817646	7.37823	7.30755	7.44904	63.2552	7.36534	63.4577	Vascular cell adhesion protein 1	0.00857664	0.00167785	0.804971	1303.01	1.52414	0.347987	0.396862	0.829394	0.529423	0.116368	437.006;66.001;0;1093.01;23.0003;351.004;27.0002;35.0005;55.0005;0;65.0009;31.0002;	437.006;24.0388;0;333.815;0;67.9108;0;0;0;0;0;0;	0.824264;0.697337;0;0.0767499;0.195529;0.241859;0.195529;0.195529;-0.168797;0;0.47221;-0.251285;	11237	1.14591	1.14409	1.14379	1.1463
D:\test_move_folder\2022053_T3_Evosep_C1_E1_PRID_31_QID_17_a83- 12h_Plate1_23_7097.d	2022053_T3_Evosep_C1_E1_PRID_31_QID_17_a83- 12h_Plate1_23_7097	P29533	P29533;Q3UPN1	VCAM1_MOUSE	Vcam1	6589.78	5594.39	4881.96	6589.78	5594.39	4881.96	4881.96	TQVEVYSFPEDPVIK	TQVEVYSFPEDPVIK	TQVEVYSFPEDPVIK2	2	0.0042523	0.154624	0.377185	0.0030581	0.00235294	0.00208768	0.00242718	0	1	63.0723	56.0198	62.076	831.661	0.558189	7.39865	7.36329	7.46939	63.2552	7.4056	63.0916	Vascular cell adhesion protein 1	0.00857664	0.00167785	0.148487	845.008	0.586171	0.522447	0	0.878115	0.544751	0.229974	153.002;24.0002;0;980.01;63.0006;92.001;130.001;0;68.0006;0;160.002;0;	63.0723;0;0;169.716;63.0006;34.5004;30.0004;0;23.1431;0;20.7591;0;	0.558189;-0.437983;0;0.318627;0.73149;0.754305;0.436049;0;0.691585;0;0.375567;0;	11264	1.13	1.14409	1.14325	1.13027
D:\test_move_folder\2022053_T3_Evosep_C1_E1_PRID_31_QID_17_a1-12h_Plate1_25_7099.d	2022053_T3_Evosep_C1_E1_PRID_31_QID_17_a1-12h_Plate1_25_7099	P29533	P29533;Q3UPN1	VCAM1_MOUSE	Vcam1	5845.59	5164.6	3540.39	5845.59	5164.6	3540.39	3540.39	TQVEVYSFPEDPVIK	TQVEVYSFPEDPVIK	TQVEVYSFPEDPVIK2	2	0.005978	0.244363	0.377185	0.00309598	0.00243309	0.00208768	0.00248756	0	1	151.502	156.861	139.904	460.805	0.675815	7.37923	7.34387	7.41456	63.2552	7.36031	63.4315	Vascular cell adhesion protein 1	0.00857664	0.00167785	0.386927	499.005	1.03198	0.590985	0	0.82027	0.90358	0.345973	166.002;96.001;87.0009;584.007;19.0002;159.002;0;0;28.0003;0;109.002;41.0005;	29.6254;96.001;25.8753;84.0007;0;38.8131;0;0;0;0;18.5628;0;	0.165316;0.801784;0.792936;0.301283;-0.534522;0.400668;0;0;0.133631;0;0.488806;0.133631;	11237	1.155	1.14409	1.14264	1.15751
D:\test_move_folder\2022053_T3_Evosep_C1_E1_PRID_31_QID_17_a87-12h_Plate1_28_7101.d	2022053_T3_Evosep_C1_E1_PRID_31_QID_17_a87-12h_Plate1_28_7101	P29533	P29533;Q3UPN1	VCAM1_MOUSE	Vcam1	6882.04	5089.24	5488.64	6882.04	5089.24	5488.64	5488.64	TQVEVYSFPEDPVIK	TQVEVYSFPEDPVIK	TQVEVYSFPEDPVIK2	2	0.00237869	0.150083	0.377185	0.0030581	0.00229885	0.00208768	0.00238095	0	1	134.368	90.7478	110.932	743.857	0.869944	7.34613	7.29312	7.41682	63.2552	7.34422	63.2475	Vascular cell adhesion protein 1	0.00857664	0.00167785	0.413027	901.011	1.77701	0.58328	0	0.882016	0	-10000000	189.002;62.0005;114.001;1318.02;61.0005;321.004;0;22.0002;0;0;191.002;60.0005;	0;20.3674;114.001;136.746;11.4467;116.401;0;0;0;0;0;0;	-0.224096;0.670866;0.905511;0.00750546;0.337958;0.668162;0;-0.115497;0;0;0.170401;-0.115497;	11183	1.14409	1.14409	1.14372	1.1443
D:\test_move_folder\2022053_T3_Evosep_C1_E1_PRID_31_QID_17_a38-24h_Plate1_30_7103.d	2022053_T3_Evosep_C1_E1_PRID_31_QID_17_a38-24h_Plate1_30_7103	P29533	P29533;Q3UPN1	VCAM1_MOUSE	Vcam1	4275.44	3493.27	4024.13	4275.44	3493.27	4024.13	4024.13	TQVEVYSFPEDPVIK	TQVEVYSFPEDPVIK	TQVEVYSFPEDPVIK2	2	0.00811099	0.41505	0.377185	0.0026455	0.00214133	0.00208768	0.00221239	0	1	19.5002	14.7297	18.7366	765.797	0.801784	7.36398	7.32864	7.39932	63.2552	7.36499	63.2129	Vascular cell adhesion protein 1	0.00857664	0.00167785	0.662604	797.007	1.2296	0.499779	0	0.727837	0.430867	0.10177	28.0002;0;26.0002;650.008;29.0002;352.003;31.0002;0;154.002;0;109.001;64.0009;	0;0;19.5002;0;29.0002;111.002;23.2502;0;15.1876;0;0;0;	0.133631;0;0.801784;-0.718164;0.801784;-0.197419;0.801784;0;-0.280981;0;-0.0436137;0.133631;	11210	1.125	1.14409	1.14344	1.12499
D:\test_move_folder\2022053_T3_Evosep_C1_E1_PRID_31_QID_17_a20-24h_Plate1_34_7107.d	2022053_T3_Evosep_C1_E1_PRID_31_QID_17_a20-24h_Plate1_34_7107	P29533	P29533;Q3UPN1	VCAM1_MOUSE	Vcam1	3706.47	2549.05	3581.26	3706.47	2549.05	3581.26	3581.26	TQVEVYSFPEDPVIK	TQVEVYSFPEDPVIK	TQVEVYSFPEDPVIK2	2	0.00689195	0.307648	0.377185	0.00263852	0.00212314	0.00208768	0.00218818	0	1	120.189	85.8126	109.542	581.488	0.413741	7.37705	7.34172	7.41241	63.2552	7.36846	63.2892	Vascular cell adhesion protein 1	0.00857664	0.00167785	0.773557	638.006	1.30064	0.436276	0.554932	0.782507	0.669702	0.201215	252.003;129.002;51.0005;937.011;55.0006;116.001;0;0;0;0;346.004;56.0005;	33.1878;36.0006;51.0005;245.628;0;39.0004;0;0;0;0;229.002;0;	-0.155046;0.388363;0.801784;-0.668557;-0.705795;0.757098;0;0;0;0;0.767469;0.133631;	11210	1.165	1.14409	1.14258	1.16582
D:\test_move_folder\2022053_T3_Evosep_C1_E1_PRID_31_QID_17_b20-72h_Plate1_35_7108.d	2022053_T3_Evosep_C1_E1_PRID_31_QID_17_b20-72h_Plate1_35_7108	P29533	P29533;Q3UPN1	VCAM1_MOUSE	Vcam1	5548.62	3892.86	4052.83	5548.62	3892.86	4052.83	4052.83	TQVEVYSFPEDPVIK	TQVEVYSFPEDPVIK	TQVEVYSFPEDPVIK2	2	0.0058099	0.221238	0.377185	0.00299401	0.00239234	0.00208768	0.00248139	0	1	315.308	211.969	278.647	714.945	0.609388	7.39407	7.32339	7.42941	63.2552	7.37391	63.4347	Vascular cell adhesion protein 1	0.00857664	0.00167785	0.709971	809.008	1.30585	0.425057	0.491773	0.834292	0.512817	0.220275	466.005;140.001;29.0002;1005.01;24.0003;206.002;0;0;137.001;30.0002;119.001;51.0005;	175.306;140.001;0;221.872;9.00009;40.109;0;0;0;0;15.7501;0;	0.549633;0.684213;-0.510595;0.107792;0.663774;0.342916;0;0;0.121977;0.0765894;0.0252732;0.382946;	11237	1.15	1.14409	1.14269	1.15148
D:\test_move_folder\2022053_T3_Evosep_C1_E1_PRID_31_QID_17_A7-12_Plate1_41_7113.d	2022053_T3_Evosep_C1_E1_PRID_31_QID_17_A7-12_Plate1_41_7113	P29533	P29533;Q3UPN1	VCAM1_MOUSE	Vcam1	7955.92	6610.87	7100.29	7955.92	6610.87	7100.29	7100.29	TQVEVYSFPEDPVIK	TQVEVYSFPEDPVIK	TQVEVYSFPEDPVIK2	2	0.00364548	0.197636	0.377185	0.00296736	0.00232019	0.00208768	0.00238663	0	1	50.3756	42.7395	47.7328	581.795	0.464349	7.35665	7.32129	7.39202	63.2552	7.36777	62.9802	Vascular cell adhesion protein 1	0.00857664	0.00167785	0.297756	614.006	1.14183	0.227764	0.683507	0.8495	0.671515	0.0994886	145.002;124.001;26.0002;770.009;83.0011;140.001;0;33.0005;89.001;0;93.0012;47.0005;	24.3754;0;26.0002;533.132;0;0;0;24.7504;21.3753;0;80.1574;35.2504;	0.104421;-0.534522;0.801784;0.815116;-0.339277;-0.555903;0;0.801784;0.67223;0;0.871642;0.801784;	11183	1.14	1.14409	1.1428	1.14069
D:\test_move_folder\2022053_T3_Evosep_C1_E1_PRID_31_QID_17_a1524h_Plate2_9_7126.d	2022053_T3_Evosep_C1_E1_PRID_31_QID_17_a1524h_Plate2_9_7126	P29533	P29533;Q3UPN1	VCAM1_MOUSE	Vcam1	5577.44	4205.27	4781.95	5577.44	4205.27	4781.95	4781.95	TQVEVYSFPEDPVIK	TQVEVYSFPEDPVIK	TQVEVYSFPEDPVIK2	2	0.00700219	0.256665	0.377185	0.00319489	0.00258398	0.00208768	0.00266667	0	1	488.654	372.422	480.649	1307.24	0.892408	7.37353	7.32053	7.49725	63.2552	7.38292	63.098	Vascular cell adhesion protein 1	0.00857664	0.00167785	0.580176	1329.01	1.29172	0.328872	0	0.812245	1.05427	0.148055	475.006;39.0005;58.0005;1286.01;133.001;410.005;28.0003;0;63.0006;0;311.003;0;	475.006;13.6474;0;154.209;0;0;9.79811;0;0;0;67.2855;0;	0.900887;0.597302;-0.285704;-0.103384;0.292162;0.336084;0.597302;0;0.026375;0;0.250738;0;	11210	1.13958	1.14409	1.1434	1.13987
D:\test_move_folder\2022053_T3_Evosep_C1_E1_PRID_31_QID_17_a40-24h_Plate2_14_7131.d	2022053_T3_Evosep_C1_E1_PRID_31_QID_17_a40-24h_Plate2_14_7131	P29533	P29533;Q3UPN1	VCAM1_MOUSE	Vcam1	6677.23	5912.52	4226.62	6677.23	5912.52	4226.62	4226.62	TQVEVYSFPEDPVIK	TQVEVYSFPEDPVIK	TQVEVYSFPEDPVIK2	2	0.00376648	0.125501	0.377185	0.00292398	0.00218341	0.00208768	0.00224719	0	1	44.6433	42.9337	48.09	1069.68	0.594994	7.38889	7.31819	7.47727	63.2552	7.37521	63.3424	Vascular cell adhesion protein 1	0.00857664	0.00167785	0.473253	993.01	1.11193	0.525559	0.575396	0.898855	0.757893	0.183456	174.002;75.001;116.001;1049.01;133.001;516.005;18.0002;12.0001;74.0006;36.0004;642.006;85.001;	44.6433;0;0;384.755;133.001;81.1916;0;4.50005;0;0;0;0;	0.594994;0.174078;0.104081;0.693044;0.682267;0.398331;0.217165;0.656665;-0.176226;0.298732;0.084457;-0.175968;	11237	1.14	1.14409	1.14364	1.13965
D:\test_move_folder\2022053_T3_Evosep_C1_E1_PRID_31_QID_17_b37-72h_Plate2_16_7133.d	2022053_T3_Evosep_C1_E1_PRID_31_QID_17_b37-72h_Plate2_16_7133	P29533	P29533;Q3UPN1	VCAM1_MOUSE	Vcam1	5118.23	4269.67	4432.83	5118.23	4269.67	4432.83	4432.83	TQVEVYSFPEDPVIK	TQVEVYSFPEDPVIK	TQVEVYSFPEDPVIK2	2	0.000556174	0.0189803	0.377185	0.0030303	0.00244499	0.00208768	0.00250627	0	1	407.881	331.045	410.265	1171.82	0.784929	7.37248	7.30177	7.44315	63.2552	7.36829	63.1897	Vascular cell adhesion protein 1	0.00857664	0.00167785	0.855024	1165.01	1.70547	0.453344	0.467579	0.983145	0.543975	0.133518	291.004;243.002;84.0008;1060.01;41.0004;295.003;0;0;79.0009;0;499.005;58.0006;	291.004;116.878;0;336.319;0;0;0;0;37.7135;0;117.725;0;	0.810907;0.720249;0.274223;0.470757;-0.432764;0.392815;0;0;0.686013;0;0.282536;0.50818;	11210	1.145	1.14409	1.14356	1.14506
D:\test_move_folder\2022053_T3_Evosep_C1_E1_PRID_31_QID_17_c7-w1_Plate2_19_7136.d	2022053_T3_Evosep_C1_E1_PRID_31_QID_17_c7-w1_Plate2_19_7136	P29533	P29533;Q3UPN1	VCAM1_MOUSE	Vcam1	8058.48	6749.83	6146.58	8058.48	6749.83	6146.58	6146.58	TQVEVYSFPEDPVIK	TQVEVYSFPEDPVIK	TQVEVYSFPEDPVIK2	2	0.000297619	0.0110638	0.377185	0.0035461	0.002849	0.00208768	0.00294985	0	1	396.527	330.322	375.397	610.635	0.807	7.37531	7.32226	7.41064	63.2552	7.35999	63.3897	Vascular cell adhesion protein 1	0.00857664	0.00167785	0.77295	645.006	2.16022	0.508289	0.146396	0.990105	0.554518	0.309547	291.003;107.001;179.002;587.006;46.0005;354.004;0;22.0002;56.0007;0;117.001;127.001;	199.739;17.7867;179.002;518.234;0;131.314;0;0;0;0;0;0;	0.74076;0.193806;0.941844;0.942421;-0.0853045;0.690193;0;-0.47717;0.182091;0;-0.461971;-0.458024;	11210	1.14909	1.14409	1.14264	1.15023
D:\test_move_folder\2022053_T3_Evosep_C1_E1_PRID_31_QID_17_b24-6h_Plate2_20_7137.d	2022053_T3_Evosep_C1_E1_PRID_31_QID_17_b24-6h_Plate2_20_7137	P29533	P29533;Q3UPN1	VCAM1_MOUSE	Vcam1	7914.05	5953.36	5334.16	7914.05	5953.36	5334.16	5334.16	TQVEVYSFPEDPVIK	TQVEVYSFPEDPVIK	TQVEVYSFPEDPVIK2	2	0.00385542	0.0872127	0.377185	0.00265957	0.00212766	0.00208768	0.0021978	0	1	195.354	140.203	169.059	848.097	0.602396	7.37536	7.30465	7.48139	63.2552	7.38667	63.1037	Vascular cell adhesion protein 1	0.00857664	0.00167785	0.509598	980.008	1.44441	0.26908	0	0.927965	0	-10000000	247.003;222.003;52.0005;1671.02;82.0008;475.005;0;0;0;0;167.002;167.002;	117.899;77.4543;0;338.861;0;475.005;0;0;0;0;0;17.8304;	0.706456;0.443999;0.112004;0.119867;0.310923;0.924326;0;0;0;0;0.179372;-0.0809927;	11210	1.155	1.14409	1.14373	1.15573
D:\test_move_folder\2022054_T3_Evosep_C1_E1_PRID_31_QID_17_a82-12h_Plate3_9_7172.d	2022054_T3_Evosep_C1_E1_PRID_31_QID_17_a82-12h_Plate3_9_7172	P29533	P29533;Q3UPN1	VCAM1_MOUSE	Vcam1	6816.28	5908.94	6605.05	6816.28	5908.94	6605.05	6605.05	TQVEVYSFPEDPVIK	TQVEVYSFPEDPVIK	TQVEVYSFPEDPVIK2	2	0.00194979	0.0413362	0.377185	0.00307692	0.00245098	0.00208768	0.00249377	0	1	424.154	346.207	397.153	1026.24	0.898311	7.35582	7.28512	7.42651	63.2552	7.35568	63.1922	Vascular cell adhesion protein 1	0.00857664	0.00167785	0.93424	1096.01	1.76443	0.44154	0.136854	0.964632	0.724286	0.16335	351.004;161.002;71.0008;1102.01;191.002;172.002;68.0008;11.0001;27.0002;0;266.004;0;	351.004;44.3391;28.8105;0;0;18.3813;0;0;0;0;0;0;	0.941747;0.734479;0.62126;-0.35627;-0.0887398;0.138144;0.109068;0.00690271;0.356039;0;-0.373333;0;	11183	1.14125	1.14409	1.14533	1.13959
D:\test_move_folder\2022053_T3_Evosep_C1_E1_PRID_31_QID_17_a6-24h_Plate1_14_7088.d	2022053_T3_Evosep_C1_E1_PRID_31_QID_17_a6-24h_Plate1_14_7088	P29533	P29533;Q3UPN1	VCAM1_MOUSE	Vcam1	7890.53	5606.24	6219.4	7890.53	5606.24	6219.4	6219.4	TQVEVYSFPEDPVIK	TQVEVYSFPEDPVIK	TQVEVYSFPEDPVIK2	2	0.00790246	0.216712	0.377185	0.00337838	0.0026178	0.00208768	0.00269542	0	1	444.005	281.129	356.181	1693.46	0.721045	7.32497	7.25426	7.431	63.2552	7.34506	62.9649	Vascular cell adhesion protein 1	0.00857664	0.00167785	0.85338	2111.02	1.34719	0.0178946	0	0.838631	0.759766	0.134556	444.005;101.001;167.002;1736.02;138.002;372.004;25.0003;0;190.002;0;351.004;48.0005;	444.005;0;0;632.257;57.5623;0;0;0;62.3296;0;103.874;0;	0.721045;-0.0372352;0.421297;0.48098;0.647298;0.113813;0.206827;0;0.682195;0;0.612111;0.206827;	11156	1.13545	1.14409	1.14241	1.13661
D:\test_move_folder\2022053_T3_Evosep_C1_E1_PRID_31_QID_17_A39-12_Plate1_44_7114.d	2022053_T3_Evosep_C1_E1_PRID_31_QID_17_A39-12_Plate1_44_7114	P29533	P29533;Q3UPN1	VCAM1_MOUSE	Vcam1	6239.04	5251.55	6093.8	6239.04	5251.55	6093.8	6093.8	TQVEVYSFPEDPVIK	TQVEVYSFPEDPVIK	TQVEVYSFPEDPVIK2	2	0.00488827	0.148581	0.377185	0.00316456	0.00253165	0.00208768	0.00260417	0	1	248.393	199.984	237	1209.85	0.85183	7.39413	7.35879	7.48249	63.2552	7.35022	63.8005	Vascular cell adhesion protein 1	0.00857664	0.00167785	0.407193	1268.01	1.05737	0.526452	0.0284394	0.882259	0.241214	0.17169	228.003;102.001;40.0005;699.007;26.0002;153.001;47.0005;0;28.0002;0;54.0005;100.001;	228.003;20.3903;0;83.9032;9.81754;0;0;0;10.5727;0;0;16.3626;	0.901961;0.29127;0.133253;-0.289631;0.733103;-0.203702;-0.144392;0;0.733103;0;-0.144392;0.234882;	11237	1.14227	1.14409	1.14283	1.1434
D:\test_move_folder\2022053_T3_Evosep_C1_E1_PRID_31_QID_17_a11-24h_Plate2_23_7140.d	2022053_T3_Evosep_C1_E1_PRID_31_QID_17_a11-24h_Plate2_23_7140	P29533	P29533;Q3UPN1	VCAM1_MOUSE	Vcam1	4716.18	3382.72	4348.49	4716.18	3382.72	4348.49	4348.49	TQVEVYSFPEDPVIK	TQVEVYSFPEDPVIK	TQVEVYSFPEDPVIK2	2	0.00320118	0.126948	0.377185	0.00294118	0.00235294	0.00208768	0.00242131	0	1	291.003	195.758	245	992.63	0.94876	7.39222	7.33919	7.46293	63.2552	7.39747	63.1508	Vascular cell adhesion protein 1	0.00857664	0.00167785	0.738644	1179.01	1.82792	0.016226	0	0.89796	0.527085	0.248804	291.003;76.0007;30.0002;1624.02;137.002;269.003;0;0;111.001;0;0;59.0005;	291.003;0;0;275.255;58.2904;0;0;0;0;0;0;0;	0.94876;0.23942;0.309289;-0.635632;0.662167;0.411497;0;0;-0.163344;0;0;0.309289;	11237	1.14625	1.14409	1.14381	1.14645
D:\test_move_folder\2022053_T3_Evosep_C1_E1_PRID_31_QID_17_a88-24h_Plate2_30_7147.d	2022053_T3_Evosep_C1_E1_PRID_31_QID_17_a88-24h_Plate2_30_7147	P29533	P29533;Q3UPN1	VCAM1_MOUSE	Vcam1	7282.59	5359.5	5093.72	7282.59	5359.5	5093.72	5093.72	TQVEVYSFPEDPVIK	TQVEVYSFPEDPVIK	TQVEVYSFPEDPVIK2	2	0.00701447	0.289619	0.377185	0.00318471	0.0025974	0.00208768	0.00265252	0	1	319.004	258.478	323.261	1191.71	0.825644	7.39046	7.26676	7.44348	63.2552	7.37975	63.3594	Vascular cell adhesion protein 1	0.00857664	0.00167785	0.562712	1176.01	1.05048	0.0168542	0.440337	0.79257	0.718452	0.106739	319.004;70.001;125.002;1176.01;108.001;468.005;0;72.0006;77.001;0;428.004;104.001;	319.004;0;0;527.978;0;306.675;0;37.4018;27.324;0;0;34.8941;	0.825644;0.296276;0.228813;0.522897;0.259208;0.591291;0;0.714924;0.628798;0;-0.224445;0.457627;	11237	1.14875	1.14409	1.14231	1.15121
D:\test_move_folder\2022053_T3_Evosep_C1_E1_PRID_31_QID_17_a19-24h_Plate2_32_7149.d	2022053_T3_Evosep_C1_E1_PRID_31_QID_17_a19-24h_Plate2_32_7149	P29533	P29533;Q3UPN1	VCAM1_MOUSE	Vcam1	5152.27	3722.42	3805.82	5152.27	3722.42	3805.82	3805.82	TQVEVYSFPEDPVIK	TQVEVYSFPEDPVIK	TQVEVYSFPEDPVIK2	2	0.00131096	0.0247326	0.377185	0.00298507	0.00250627	0.00208768	0.00257732	0	1	162.454	108.996	137.614	1101.24	0.316426	7.37296	7.28433	7.4083	63.2552	7.36194	63.3381	Vascular cell adhesion protein 1	0.00857664	0.00167785	0.76272	1300.01	2.31416	0.71267	0.134844	0.978221	1.57632	0.382274	461.005;187.002;67.0007;1400.02;152.002;430.004;0;0;136.001;0;337.003;56.0005;	151.474;0;10.9804;259.81;152.002;225.817;0;0;75.3897;0;0;0;	0.325829;-0.213741;0.186705;-0.198152;0.85889;0.757713;0;0;0.769856;0;0.401514;0.0286531;	11210	1.15	1.14409	1.1427	1.15139
D:\test_move_folder\2022053_T3_Evosep_C1_E1_PRID_31_QID_17_D31-w5_Plate2_37_7154.d	2022053_T3_Evosep_C1_E1_PRID_31_QID_17_D31-w5_Plate2_37_7154	P29533	P29533;Q3UPN1	VCAM1_MOUSE	Vcam1	7415.97	5805.04	6046.65	7415.97	5805.04	6046.65	6046.65	TQVEVYSFPEDPVIK	TQVEVYSFPEDPVIK	TQVEVYSFPEDPVIK2	2	0.00248344	0.0670053	0.377185	0.003125	0.0025	0.00208768	0.00259067	0	1	266.355	204.33	238.463	818.294	0.819144	7.35952	7.30648	7.41252	63.2552	7.36922	63.0671	Vascular cell adhesion protein 1	0.00857664	0.00167785	0.487351	914.008	1.37995	0.38431	0.872592	0.943433	0.636439	0.226343	197.002;174.002;59.0005;1793.02;92.001;151.002;0;48.0005;11.0001;0;285.003;0;	92.3532;174.002;0;584.055;66.301;46.4061;0;0;3.56557;0;149.332;0;	0.693562;0.885798;-0.266171;-0.140952;0.77216;0.358508;0;0.344089;0.591385;0;0.760414;0;	11183	1.13458	1.14409	1.1382	1.14047
D:\test_move_folder\2022053_T3_Evosep_C1_E1_PRID_31_QID_17_D37-w5_Plate2_38_7155.d	2022053_T3_Evosep_C1_E1_PRID_31_QID_17_D37-w5_Plate2_38_7155	P29533	P29533;Q3UPN1	VCAM1_MOUSE	Vcam1	7120.04	5607.66	6070.98	7120.04	5607.66	6070.98	6070.98	TQVEVYSFPEDPVIK	TQVEVYSFPEDPVIK	TQVEVYSFPEDPVIK2	2	0.00849013	0.3072	0.377185	0.00308642	0.00234742	0.00208768	0.00243309	0	1	233.003	162.152	200.662	1274.59	0.96396	7.3555	7.30246	7.42618	63.2552	7.36982	62.9883	Vascular cell adhesion protein 1	0.00857664	0.00167785	0.843323	1480.01	1.47292	0.032063	0	0.784161	1.03792	0.165927	233.003;124.002;30.0002;830.009;0;365.004;50.0005;19.0003;68.0007;0;158.002;86.0007;	233.003;0;0;454.583;0;85.3418;17.6114;0;0;0;0;31.8145;	0.96396;-0.361316;0.385096;0.609368;0;0.380022;0.60676;-0.287412;0.54569;0;-0.326126;0.610173;	11183	1.15167	1.14409	1.13753	1.15758
D:\test_move_folder\2022053_T3_Evosep_C1_E1_PRID_31_QID_17_A24-12_Plate2_43_7158.d	2022053_T3_Evosep_C1_E1_PRID_31_QID_17_A24-12_Plate2_43_7158	P29533	P29533;Q3UPN1	VCAM1_MOUSE	Vcam1	15059.1	13265.7	12978.6	15059.1	13265.7	12978.6	12978.6	TQVEVYSFPEDPVIK	TQVEVYSFPEDPVIK	TQVEVYSFPEDPVIK2	2	0.000643294	0.00254283	0.377185	0.00217865	0.00171527	0.00208768	0.00178891	0	1	825.319	689.836	819.176	1749.9	0.820122	7.44447	7.33841	7.47979	63.2552	7.42657	63.5938	Vascular cell adhesion protein 1	0.00857664	0.00167785	0.827041	1763.02	2.4312	0.55197	1.08851	0.997744	0	-10000000	576.006;315.003;199.002;828.009;160.002;376.004;0;23.0002;204.003;25.0002;557.006;42.0005;	576.006;50.3098;199.002;44.5378;96.3469;91.1635;0;0;79.994;0;334.503;0;	0.829756;0.556481;0.858889;-0.361438;0.629553;0.688105;0;0.461547;0.498608;0.0720986;0.486304;0.461547;	11318	1.14409	1.14409	1.14129	1.1471
D:\test_move_folder\2022053_T3_Evosep_C1_E1_PRID_31_QID_17_A40-12_Plate2_44_7159.d	2022053_T3_Evosep_C1_E1_PRID_31_QID_17_A40-12_Plate2_44_7159	P29533	P29533;Q3UPN1	VCAM1_MOUSE	Vcam1	7740.1	6379.18	6869.31	7740.1	6379.18	6869.31	6869.31	TQVEVYSFPEDPVIK	TQVEVYSFPEDPVIK	TQVEVYSFPEDPVIK2	2	0.00198955	0.0959506	0.377185	0.00381679	0.00278552	0.00208768	0.00286533	0	1	337.56	265.238	318.475	1136.89	0.911192	7.37514	7.33978	7.42816	63.2552	7.3807	63.0921	Vascular cell adhesion protein 1	0.00857664	0.00167785	0.764573	1205.01	1.89425	0.560109	0	0.920747	0.476581	0.07949	125.001;161.002;70.0007;1071.01;26.0002;210.003;0;0;157.002;0;269.003;0;	116.457;161.002;60.1005;0;0;5.47203;0;0;0;0;122.901;0;	0.914265;0.943315;0.819185;-0.740713;-0.190925;-0.686388;0;0;-0.351112;0;0.593977;0;	11210	1.14545	1.14409	1.1424	1.1475
D:\test_move_folder\2022053_T3_Evosep_C1_E1_PRID_31_QID_17_b5- 6h_Plate3_1_7164.d	2022053_T3_Evosep_C1_E1_PRID_31_QID_17_b5- 6h_Plate3_1_7164	P29533	P29533;Q3UPN1	VCAM1_MOUSE	Vcam1	7659.63	6529.24	5641.52	7659.63	6529.24	5641.52	5641.52	TQVEVYSFPEDPVIK	TQVEVYSFPEDPVIK	TQVEVYSFPEDPVIK2	2	0.00232019	0.038652	0.377185	0.00287356	0.00232558	0.00208768	0.00239808	0	1	192.252	173.258	187.456	684.492	0.647072	7.39678	7.3614	7.43209	63.2552	7.38664	63.4146	Vascular cell adhesion protein 1	0.00857664	0.00167785	0.5603	702.006	2.43421	0.723637	0.166718	0.966114	0	-10000000	492.007;88.001;34.0005;917.01;159.002;143.001;0;0;114.001;0;199.003;49.0005;	78.7511;88.001;25.5004;99.0014;46.6881;27.0003;0;0;90.3759;0;0;36.7504;	0.42409;0.801784;0.801784;-0.102368;0.733794;0.123238;0;0;0.95676;0;-0.0643627;0.801784;	11237	1.155	1.14409	1.14645	1.1527
D:\test_move_folder\2022053_T3_Evosep_C1_E1_PRID_31_QID_17_b8-6h_Plate3_2_7165.d	2022053_T3_Evosep_C1_E1_PRID_31_QID_17_b8-6h_Plate3_2_7165	P29533	P29533;Q3UPN1	VCAM1_MOUSE	Vcam1	10273.6	7677.73	6347.65	10273.6	7677.73	6347.65	6347.65	TQVEVYSFPEDPVIK	TQVEVYSFPEDPVIK	TQVEVYSFPEDPVIK2	2	0.00358121	0.186933	0.377185	0.0026178	0.00204918	0.00208768	0.00210084	0	1	263.778	209.592	236.937	1075.21	0.611964	7.38123	7.34584	7.4875	63.2552	7.4016	62.8849	Vascular cell adhesion protein 1	0.00857664	0.00167785	0.484834	1197.01	1.42533	0.557307	0.293293	0.855771	0	-10000000	449.005;169.002;216.002;1760.02;325.003;634.007;38.0005;25.0003;101.001;0;413.005;0;	73.5235;169.002;21.253;352.26;58.8979;300.414;0;0;0;0;79.3298;0;	0.607267;0.656175;0.276656;0.172008;0.252923;0.387059;-0.103931;0.0114725;0.00523647;0;0.478247;0;	11237	1.16	1.14409	1.14754	1.15814
D:\test_move_folder\2022053_T3_Evosep_C1_E1_PRID_31_QID_17_b16-6h_Plate3_3_7166.d	2022053_T3_Evosep_C1_E1_PRID_31_QID_17_b16-6h_Plate3_3_7166	P29533	P29533;Q3UPN1	VCAM1_MOUSE	Vcam1	5589.7	5385.35	5935.91	5589.7	5385.35	5935.91	5935.91	TQVEVYSFPEDPVIK	TQVEVYSFPEDPVIK	TQVEVYSFPEDPVIK2	2	0.00284833	0.0886022	0.377185	0.00359712	0.00259067	0.00208768	0.0026455	0	1	63.0005	63.0667	68.7521	411.422	0.801784	7.39227	7.35695	7.42763	63.2552	7.3962	63.0993	Vascular cell adhesion protein 1	0.00857664	0.00167785	0.373623	377.004	1.77828	0.571389	0	0.926379	0.799752	0.185549	353.005;63.0005;0;482.005;130.001;138.002;0;26.0002;0;0;374.004;0;	0;63.0005;0;30.9378;24.1878;38.8131;0;19.5002;0;0;172.501;0;	-0.479537;0.801784;0;-0.68226;0.351519;0.763763;0;0.801784;0;0;0.324014;0;	11237	1.14	1.14409	1.1449	1.13824
D:\test_move_folder\2022053_T3_Evosep_C1_E1_PRID_31_QID_17_b37-6h_Plate3_4_7167.d	2022053_T3_Evosep_C1_E1_PRID_31_QID_17_b37-6h_Plate3_4_7167	P29533	P29533;Q3UPN1	VCAM1_MOUSE	Vcam1	5340.09	3944.36	4020.96	5340.09	3944.36	4020.96	4020.96	TQVEVYSFPEDPVIK	TQVEVYSFPEDPVIK	TQVEVYSFPEDPVIK2	2	0.00839193	0.26883	0.377185	0.00266667	0.00183824	0.00208768	0.00222717	0	1	93.8767	67.3338	81.8337	1481.06	0.450185	7.39144	7.28542	7.46213	63.2552	7.39836	63.0595	Vascular cell adhesion protein 1	0.00857664	0.00167785	0.591709	1699.02	1.58365	0.399812	0.0230378	0.804927	1.05916	0.133333	208.003;120.001;184.002;2515.03;102.001;550.006;0;25.0003;161.002;0;369.004;0;	60.9868;32.8899;0;749.025;40.1254;550.006;0;0;7.73839;0;99.8751;0;	0.41624;0.513129;0.0606796;0.29355;0.666326;0.818442;0;0.2889;-0.110039;0;0.32224;0;	11237	1.15333	1.14409	1.144	1.15298
D:\test_move_folder\2022053_T3_Evosep_C1_E1_PRID_31_QID_17_a7-12h_Plate3_6_7169.d	2022053_T3_Evosep_C1_E1_PRID_31_QID_17_a7-12h_Plate3_6_7169	P29533	P29533;Q3UPN1	VCAM1_MOUSE	Vcam1	9589.05	7675.27	6500.15	9589.05	7675.27	6500.15	6500.15	TQVEVYSFPEDPVIK	TQVEVYSFPEDPVIK	TQVEVYSFPEDPVIK2	2	0.00921659	0.382578	0.377185	0.00309598	0.00239234	0.00208768	0.002457	0	1	118.237	95.0499	112.221	1829.92	0.362695	7.35664	7.23295	7.48039	63.2552	7.37976	62.8655	Vascular cell adhesion protein 1	0.00857664	0.00167785	0.766015	1928.02	1.35483	0.169578	0.234184	0.744346	0.80981	0.200209	293.003;28.0002;179.002;2129.03;107.001;442.005;0;0;129.001;0;258.003;154.002;	92.9711;0;25.2658;2129.03;0;82.0014;0;0;0;0;36.8348;0;	0.395771;0.0780178;0.240984;0.458488;0.333636;0.43176;0;0;0.407644;0;0.305792;-0.185933;	11183	1.15	1.14409	1.14446	1.15014
D:\test_move_folder\2022054_T3_Evosep_C1_E1_PRID_31_QID_17_a19-12h_Plate3_23_7186.d	2022054_T3_Evosep_C1_E1_PRID_31_QID_17_a19-12h_Plate3_23_7186	P29533	P29533;Q3UPN1	VCAM1_MOUSE	Vcam1	4614.19	3939.55	4425.12	4614.19	3939.55	4425.12	4425.12	TQVEVYSFPEDPVIK	TQVEVYSFPEDPVIK	TQVEVYSFPEDPVIK2	2	0.00218553	0.0668685	0.377185	0.00282486	0.00227273	0.00208768	0.00233645	0	1	91.3258	89.732	99.3502	572.222	0.711082	7.42528	7.37226	7.46065	63.2552	7.40271	63.4926	Vascular cell adhesion protein 1	0.00857664	0.00167785	0.730378	526.005	1.71737	0.467255	0	0.943269	0.790149	0.200733	156.002;71.0006;115.001;1224.01;28.0003;286.003;0;64.0009;208.003;0;242.003;145.002;	0;71.0006;20.3252;138.832;0;91.6079;0;24.2377;133.602;0;0;0;	-0.0339816;0.866004;0.169903;-0.367314;-0.447202;0.521067;0;0.752686;0.763563;0;-0.0916958;-0.594257;	11291	1.15	1.14409	1.14914	1.14512
D:\test_move_folder\2022053_T3_Evosep_C1_E1_PRID_31_QID_17_a14-12h_Plate2_5_7123.d	2022053_T3_Evosep_C1_E1_PRID_31_QID_17_a14-12h_Plate2_5_7123	P29533	P29533;Q3UPN1	VCAM1_MOUSE	Vcam1	4616.71	3925.74	4412.07	4616.71	3925.74	4412.07	4412.07	TQVEVYSFPEDPVIK	TQVEVYSFPEDPVIK	TQVEVYSFPEDPVIK2	2	0.00349476	0.0881379	0.377185	0.00287356	0.00232558	0.00208768	0.00239234	0	1	283.414	219.435	267.806	1196.29	0.892666	7.35559	7.2849	7.42628	63.2552	7.35657	63.1629	Vascular cell adhesion protein 1	0.00857664	0.00167785	0.890339	1266.01	1.56013	0.468238	0	0.926408	1.00857	0.219379	262.003;94.0011;26.0002;1145.01;37.0005;181.002;0;0;0;0;117.001;161.001;	262.003;16.2502;5.16089;171.609;0;0;0;0;0;0;59.5723;0;	0.931246;0.47903;0.236523;0.326192;0.352515;0.191708;0;0;0;0;0.560933;0.542678;	11183	1.1525	1.14409	1.14424	1.15311
D:\test_move_folder\2022053_T3_Evosep_C1_E1_PRID_31_QID_17_a10-12h_Plate2_22_7139.d	2022053_T3_Evosep_C1_E1_PRID_31_QID_17_a10-12h_Plate2_22_7139	P29533	P29533;Q3UPN1	VCAM1_MOUSE	Vcam1	6701.38	5855.28	5967.07	6701.38	5855.28	5967.07	5967.07	TQVEVYSFPEDPVIK	TQVEVYSFPEDPVIK	TQVEVYSFPEDPVIK2	2	0.00337349	0.127938	0.377185	0.003125	0.00251889	0.00208768	0.00258398	0	1	577.469	539.283	638.597	1150.1	0.777725	7.37342	7.30245	7.47946	63.2552	7.36437	63.2963	Vascular cell adhesion protein 1	0.00857664	0.00167785	0.762042	1040.01	1.53894	0.463187	0.389266	0.896894	1.16264	0.139453	466.005;240.003;115.001;1320.02;128.001;267.002;0;33.0005;35.0004;0;428.005;63.0005;	466.005;82.185;29.2798;443.534;0;28.9245;0;0;0;0;29.2297;0;	0.819603;0.63719;0.505681;0.0803698;0.0361221;0.0786126;0;0.384997;0.269359;0;0.168097;-0.116666;	11210	1.145	1.14409	1.14365	1.14496
D:\test_move_folder\2022053_T3_Evosep_C1_E1_PRID_31_QID_17_a23-12h_Plate3_8_7171.d	2022053_T3_Evosep_C1_E1_PRID_31_QID_17_a23-12h_Plate3_8_7171	P29533	P29533;Q3UPN1	VCAM1_MOUSE	Vcam1	5518.6	4510.81	4948.61	5518.6	4510.81	4948.61	4948.61	TQVEVYSFPEDPVIK	TQVEVYSFPEDPVIK	TQVEVYSFPEDPVIK2	2	0.00768188	0.296678	0.377185	0.00319489	0.00263852	0.00208768	0.00271003	0	1	270.003	212.297	258.873	1093.02	0.97703	7.3733	7.32029	7.42634	63.2552	7.37016	63.2293	Vascular cell adhesion protein 1	0.00857664	0.00167785	0.774448	1140.01	1.54658	0.143376	0	0.78961	1.30009	0.323026	270.003;0;26.0003;1098.01;80.0008;275.003;0;29.0003;143.001;0;426.005;0;	270.003;0;0;182.711;0;0;0;0;12.7501;0;140.045;0;	0.97703;0;0.371319;0.057747;0.236236;0.313963;0;0.276189;-0.273883;0;0.224168;0;	11210	1.14667	1.14409	1.14423	1.14625
D:\test_move_folder\2022054_T3_Evosep_C1_E1_PRID_31_QID_17_c31b-w1_Plate3_17_7180.d	2022054_T3_Evosep_C1_E1_PRID_31_QID_17_c31b-w1_Plate3_17_7180	P29533	P29533;Q3UPN1	VCAM1_MOUSE	Vcam1	5870.62	4989.91	4527.32	5870.62	4989.91	4527.32	4527.32	TQVEVYSFPEDPVIK	TQVEVYSFPEDPVIK	TQVEVYSFPEDPVIK2	2	0.00170116	0.0460897	0.377185	0.00287356	0.00229358	0.00208768	0.0023753	0	1	121.783	96.8129	109.306	438.907	0.640248	7.37222	7.33686	7.40754	63.2552	7.38515	63.0759	Vascular cell adhesion protein 1	0.00857664	0.00167785	0.528139	489.006	1.71767	0.492082	0	0.96029	0.595857	0.234482	234.003;174.001;42.0004;620.006;27.0002;184.002;0;0;101.001;0;89.0007;62.0005;	52.8757;32.6253;36.2816;131.085;27.0002;0;0;0;79.0009;0;15.1876;0;	0.57089;0.492458;0.874226;0.0694211;0.829109;-0.263719;0;0;0.804283;0;0.445267;-0.311612;	11210	1.14	1.14409	1.14694	1.13661
D:\test_move_folder\2022054_T3_Evosep_C1_E1_PRID_31_QID_17_B21-6_Plate3_32_7194.d	2022054_T3_Evosep_C1_E1_PRID_31_QID_17_B21-6_Plate3_32_7194	P29533	P29533;Q3UPN1	VCAM1_MOUSE	Vcam1	6426.87	4940.73	6414.61	6426.87	4940.73	6414.61	6414.61	TQVEVYSFPEDPVIK	TQVEVYSFPEDPVIK	TQVEVYSFPEDPVIK2	2	0.00445382	0.162174	0.377185	0.00284091	0.00217391	0.00208768	0.00225225	0	1	717.008	463.55	575.877	1080.27	0.933713	7.39077	7.31999	7.51447	63.2552	7.38336	63.3257	Vascular cell adhesion protein 1	0.00857664	0.00167785	0.857643	1345.02	1.47844	0.0170393	0.411305	0.875044	0.999709	0.0948872	717.008;102.001;97.001;2856.03;110.001;384.004;11.0001;24.0002;143.002;0;531.007;31.0003;	717.008;0;0;623.656;0;81.9058;0;0;52.7375;0;212.839;0;	0.933713;0.269712;0.3469;0.146689;0.0986334;0.360658;0.283863;0.0459384;0.640954;0;0.58781;-0.308999;	11237	1.15	1.14409	1.1469	1.14695
D:\test_move_folder\2022054_T3_Evosep_C1_E1_PRID_31_QID_17_a24-12h_Plate4_10_7208.d	2022054_T3_Evosep_C1_E1_PRID_31_QID_17_a24-12h_Plate4_10_7208	P29533	P29533;Q3UPN1	VCAM1_MOUSE	Vcam1	16449.8	13737.4	10983.4	16449.8	13737.4	10983.4	10983.4	TQVEVYSFPEDPVIK	TQVEVYSFPEDPVIK	TQVEVYSFPEDPVIK2	2	0.00697884	0.257083	0.377185	0.00258398	0.0018622	0.00208768	0.00194175	0	1	70.2509	60.1854	67.4525	1060.04	0.801784	7.4101	7.37471	7.44543	63.2552	7.38764	63.4701	Vascular cell adhesion protein 1	0.00857664	0.00167785	0.729345	1104.01	1.32661	0.491034	0.638878	0.812419	1.56164	0.227435	356.004;44.0005;35.0005;172.002;14.0001;431.004;0;0;104.001;11.0001;189.002;82.0009;	0;44.0005;26.2504;0;0;42.0004;0;0;34.2503;0;67.5007;0;	-0.425442;0.801784;0.801784;0.133631;0.133631;-0.0978218;0;0;0.588947;0.133631;0.60905;-0.534522;	11264	1.155	1.14409	1.1469	1.15232
D:\test_move_folder\2022054_T3_Evosep_C1_E1_PRID_31_QID_17_b26-6h_Plate3_21_7184.d	2022054_T3_Evosep_C1_E1_PRID_31_QID_17_b26-6h_Plate3_21_7184	P29533	P29533;Q3UPN1	VCAM1_MOUSE	Vcam1	5162.74	3682.56	4361.7	5162.74	3682.56	4361.7	4361.7	TQVEVYSFPEDPVIK	TQVEVYSFPEDPVIK	TQVEVYSFPEDPVIK2	2	0.00492716	0.149804	0.377185	0.00250627	0.00204082	0.00208768	0.00210084	0	1	102.445	68.8327	83.8184	652.916	0.740074	7.37579	7.34044	7.42879	63.2552	7.39421	62.9915	Vascular cell adhesion protein 1	0.00857664	0.00167785	0.659129	798.008	1.98522	0.604101	0	0.88195	0.131034	0.0730631	152.001;85.0007;37.0005;157.002;141.002;262.003;34.0005;0;57.0005;0;389.004;56.0008;	17.4438;85.0007;0;11.8619;46.4433;64.1259;0;0;19.8859;0;107.796;0;	-0.128235;0.918268;-0.0138077;-0.388857;0.552868;0.507912;-0.220926;0;0.690395;0;-0.014179;-0.427038;	11210	1.15909	1.14409	1.14808	1.15523
D:\test_move_folder\2022054_T3_Evosep_C1_E1_PRID_31_QID_17_b39-6h_Plate3_18_7181.d	2022054_T3_Evosep_C1_E1_PRID_31_QID_17_b39-6h_Plate3_18_7181	P29533	P29533;Q3UPN1	VCAM1_MOUSE	Vcam1	5065.95	4072.27	4350.86	5065.95	4072.27	4350.86	4350.86	TQVEVYSFPEDPVIK	TQVEVYSFPEDPVIK	TQVEVYSFPEDPVIK2	2	0.00212709	0.0228365	0.377185	0.00284091	0.00221239	0.00208768	0.00228833	0	1	885.321	644.949	786.226	1165.16	0.711501	7.39064	7.30227	7.49666	63.2552	7.38014	63.2982	Vascular cell adhesion protein 1	0.00857664	0.00167785	0.744097	1312.01	1.58842	0.371083	1.24186	0.979981	0.928861	0.239785	837.009;100.001;139.001;1407.02;121.001;443.005;40.0005;30.0002;72.0008;0;150.002;131.002;	837.009;0;48.3117;500.55;0;70.5277;0;0;0;0;33.7436;0;	0.722605;0.01279;0.519132;0.589542;0.305678;0.241701;0.432241;-0.304412;0.448725;0;0.459912;0.0832851;	11237	1.15083	1.14409	1.14716	1.14766
D:\test_move_folder\2022054_T3_Evosep_C1_E1_PRID_31_QID_17_b31-6h_Plate4_4_7202.d	2022054_T3_Evosep_C1_E1_PRID_31_QID_17_b31-6h_Plate4_4_7202	P29533	P29533;Q3UPN1	VCAM1_MOUSE	Vcam1	6034.68	4742.92	5169.08	6034.68	4742.92	5169.08	5169.08	TQVEVYSFPEDPVIK	TQVEVYSFPEDPVIK	TQVEVYSFPEDPVIK2	2	0.00404088	0.151705	0.377185	0.00288184	0.00233645	0.00208768	0.00240964	0	1	378.004	282.584	326.942	1275.77	0.824205	7.37381	7.25009	7.46219	63.2552	7.36957	63.2066	Vascular cell adhesion protein 1	0.00857664	0.00167785	0.834398	1475.02	1.23598	0.548123	0.377981	0.880999	0.487118	0.0711565	378.004;52.0006;119.001;1013.01;155.002;563.006;55.0005;0;176.002;0;327.004;337.003;	378.004;0;0;209.058;47.0706;136.631;0;0;0;0;114.14;0;	0.824205;0.176176;0.0643918;-0.0987651;0.397336;0.185254;0.15456;0;-0.410431;0;0.507551;-0.0238602;	11210	1.14364	1.14409	1.14771	1.13945
D:\test_move_folder\2022054_T3_Evosep_C1_E1_PRID_31_QID_17_a12-24h_Plate3_13_7176.d	2022054_T3_Evosep_C1_E1_PRID_31_QID_17_a12-24h_Plate3_13_7176	P29533	P29533;Q3UPN1	VCAM1_MOUSE	Vcam1	4773.76	4848.9	5158.54	4773.76	4848.9	5158.54	5158.54	TQVEVYSFPEDPVIK	TQVEVYSFPEDPVIK	TQVEVYSFPEDPVIK2	2	0.00639507	0.181263	0.377185	0.00390625	0.00294985	0.00208768	0.0030303	0	1	314.793	320.223	364.923	1060.72	0.871811	7.39025	7.33723	7.44326	63.2552	7.36333	63.5719	Vascular cell adhesion protein 1	0.00857664	0.00167785	0	915.008	0.897249	0.49421	0	0.858327	0	-10000000	283.003;35.0005;60.0006;624.007;110.001;202.002;0;16.0002;77.0008;0;103.001;82.001;	283.003;13.7367;18.0539;0;18.4464;65.6258;0;0;18.4386;0;0;0;	0.892513;0.750393;0.639683;-0.384416;0.163308;0.69435;0;0.342077;0.590632;0;-0.0459495;-0.524278;	11237	1.15	1.14409	1.14739	1.14621
D:\test_move_folder\2022054_T3_Evosep_C1_E1_PRID_31_QID_17_c39-w1_Plate3_28_7191.d	2022054_T3_Evosep_C1_E1_PRID_31_QID_17_c39-w1_Plate3_28_7191	P29533	P29533;Q3UPN1	VCAM1_MOUSE	Vcam1	8678.67	6925.66	5957.8	8678.67	6925.66	5957.8	5957.8	TQVEVYSFPEDPVIK	TQVEVYSFPEDPVIK	TQVEVYSFPEDPVIK2	2	0.000578035	0.0463939	0.377185	0.00320513	0.00260417	0.00208768	0.00269542	0	1	514.005	388.776	439.282	698.236	0.918487	7.39241	7.30405	7.44544	63.2552	7.3876	63.2079	Vascular cell adhesion protein 1	0.00857664	0.00167785	0	817.009	0.816878	0.323702	0.148612	0.959858	1.16847	0.191256	514.005;69.001;59.0005;1398.01;115.001;291.003;0;26.0003;54.0005;64.001;215.003;112.002;	514.005;0;0;895.731;47.5968;184.711;0;0;0;0;0;25.6281;	0.918487;0.193122;0.556766;0.542982;0.566361;0.77182;0;-0.0945062;0.193122;0.193122;0.271743;0.431829;	11237	1.14708	1.14409	1.14703	1.14424
D:\test_move_folder\2022054_T3_Evosep_C1_E1_PRID_31_QID_17_a6-12h_Plate4_9_7207.d	2022054_T3_Evosep_C1_E1_PRID_31_QID_17_a6-12h_Plate4_9_7207	P29533	P29533;Q3UPN1	VCAM1_MOUSE	Vcam1	9411.08	7531.32	6503.13	9411.08	7531.32	6503.13	6503.13	TQVEVYSFPEDPVIK	TQVEVYSFPEDPVIK	TQVEVYSFPEDPVIK2	2	0.000827358	0.020882	0.377185	0.00304878	0.00235849	0.00208768	0.00242131	0	1	389.106	310.24	368.226	1046.66	0.829065	7.39059	7.35524	7.46126	63.2552	7.38595	63.2638	Vascular cell adhesion protein 1	0.00857664	0.00167785	0.807195	1106.01	1.8215	0.516764	0	0.981584	1.49431	0.179131	293.003;261.003;0;909.009;43.0006;463.005;0;25.0002;278.003;0;300.004;235.003;	128.102;261.003;0;0;0;146.981;0;0;86.3205;0;0;0;	0.662064;0.911029;0;-0.284012;-0.250577;0.379043;0;-0.0453171;0.565151;0;0.232139;0.479542;	11237	1.14455	1.14409	1.14747	1.14121
D:\test_move_folder\2022054_T3_Evosep_C1_E1_PRID_31_QID_17_a40-12h_Plate4_8_7206.d	2022054_T3_Evosep_C1_E1_PRID_31_QID_17_a40-12h_Plate4_8_7206	P29533	P29533;Q3UPN1	VCAM1_MOUSE	Vcam1	7326.26	6229.61	6229.96	7326.26	6229.61	6229.96	6229.96	TQVEVYSFPEDPVIK	TQVEVYSFPEDPVIK	TQVEVYSFPEDPVIK2	2	0.00400754	0.229774	0.377185	0.00306748	0.00235294	0.00208768	0.00243902	0	1	350.822	265.473	322.483	929.342	0.819417	7.39428	7.30591	7.42962	63.2552	7.38533	63.3713	Vascular cell adhesion protein 1	0.00857664	0.00167785	0.014415	1011.01	2.17748	0.267107	1.44134	0.829771	1.02527	0.195566	313.003;169.002;23.0002;1445.02;64.0006;291.003;60.0005;0;85.001;0;509.006;0;	313.003;37.8182;0;252.658;21.2804;291.003;0;0;14.0756;0;147.073;0;	0.873729;0.369902;-0.0549245;-0.215471;0.654004;0.918475;0.468775;0;0.170952;0;0.398255;0;	11237	1.14591	1.14409	1.14626	1.14254
D:\test_move_folder\2022054_T3_Evosep_C1_E1_PRID_31_QID_17_a25-12h_Plate4_7_7205.d	2022054_T3_Evosep_C1_E1_PRID_31_QID_17_a25-12h_Plate4_7_7205	P29533	P29533;Q3UPN1	VCAM1_MOUSE	Vcam1	6929.74	6120.98	5139.66	6929.74	6120.98	5139.66	5139.66	TQVEVYSFPEDPVIK	TQVEVYSFPEDPVIK	TQVEVYSFPEDPVIK2	2	0.00210305	0.0479774	0.377185	0.00358423	0.00268817	0.00208768	0.00277008	0	1	261.054	226.219	257.092	957.26	0.812835	7.37413	7.33877	7.46249	63.2552	7.37697	63.2057	Vascular cell adhesion protein 1	0.00857664	0.00167785	0.438589	972.009	1.3693	0.322974	0.989494	0.958744	0.2931	0.178316	203.003;114.001;33.0005;1192.02;11.0001;125.001;24.0002;0;0;0;398.005;0;	203.003;58.0508;0;559.684;3.22551;44.7578;0;0;0;0;124.064;0;	0.81856;0.792816;0.506694;0.0163913;0.536353;0.580244;0.506694;0;0;0;0.177936;0;	11210	1.15136	1.14409	1.14661	1.14858
D:\test_move_folder\2022054_T3_Evosep_C1_E1_PRID_31_QID_17_a8-12h_Plate4_6_7204.d	2022054_T3_Evosep_C1_E1_PRID_31_QID_17_a8-12h_Plate4_6_7204	P29533	P29533;Q3UPN1	VCAM1_MOUSE	Vcam1	8291.5	7457.92	5253.3	8291.5	7457.92	5253.3	5253.3	TQVEVYSFPEDPVIK	TQVEVYSFPEDPVIK	TQVEVYSFPEDPVIK2	2	0.00508228	0.18289	0.377185	0.00302115	0.00232558	0.00208768	0.00239808	0	1	53.7139	46.7537	54.9893	781.124	0.391717	7.39258	7.35722	7.46328	63.2552	7.39141	63.3084	Vascular cell adhesion protein 1	0.00857664	0.00167785	0.630926	763.007	2.23469	0.51007	0.584346	0.858778	0.527085	0.175227	207.002;107.001;107.001;892.009;128.001;399.004;0;108.001;132.001;0;144.002;62.0005;	13.0716;40.6423;0;155.111;71.3485;399.004;0;0;84.0814;0;20.126;19.1439;	-0.348741;0.629866;0.155597;0.326463;0.711515;0.941032;0;0.280217;0.724532;0;0.0253116;0.623459;	11237	1.14591	1.14409	1.14794	1.14252
D:\test_move_folder\2022054_T3_Evosep_C1_E1_PRID_31_QID_17_b30-6h_Plate4_3_7201.d	2022054_T3_Evosep_C1_E1_PRID_31_QID_17_b30-6h_Plate4_3_7201	P29533	P29533;Q3UPN1	VCAM1_MOUSE	Vcam1	7141.92	5296.51	4763.31	7141.92	5296.51	4763.31	4763.31	TQVEVYSFPEDPVIK	TQVEVYSFPEDPVIK	TQVEVYSFPEDPVIK2	2	0.00858951	0.325698	0.377185	0.00307692	0.00248139	0.00208768	0.00255754	0	1	134.023	100.656	119.493	740.019	0.857459	7.37375	7.33842	7.42676	63.2552	7.39646	62.9217	Vascular cell adhesion protein 1	0.00857664	0.00167785	0.482894	830.009	1.35584	0.449503	0.645306	0.775122	0.770027	0.113378	118.001;117.001;50.0005;573.007;32.0005;235.002;0;0;32.0005;0;175.002;0;	0;117.001;17.0221;24.2382;0;0;0;0;0;0;20.7675;0;	-0.395329;0.883169;0.680743;-0.591202;-0.455486;0.255116;0;0;0.40293;0;-0.0166475;0;	11210	1.14682	1.14409	1.14768	1.14261
D:\test_move_folder\2022054_T3_Evosep_C1_E1_PRID_31_QID_17_a39-12h_Plate3_10_7173.d	2022054_T3_Evosep_C1_E1_PRID_31_QID_17_a39-12h_Plate3_10_7173	P29533	P29533;Q3UPN1	VCAM1_MOUSE	Vcam1	7744.88	6542.01	6329.01	7744.88	6542.01	6329.01	6329.01	TQVEVYSFPEDPVIK	TQVEVYSFPEDPVIK	TQVEVYSFPEDPVIK2	2	0.00436152	0.129826	0.377185	0.00390625	0.00282486	0.00208768	0.00289855	0	1	406.186	329.385	396.986	1059.46	0.799792	7.41039	7.37503	7.51642	63.2552	7.39863	63.3712	Vascular cell adhesion protein 1	0.00857664	0.00167785	0.853998	1084.01	1.37215	0.305181	0.645735	0.895819	1.05417	0.142101	395.004;207.002;52.0005;1467.02;69.0006;318.004;0;69.0008;293.003;0;68.0007;37.0005;	395.004;0;11.1817;193.35;0;173.49;0;0;88.3921;0;0;0;	0.814706;-0.256652;0.272939;-0.309319;0.429948;0.145826;0;0.11155;0.53089;0;0.412063;-0.430419;	11264	1.15	1.14409	1.14625	1.14793
D:\test_move_folder\2022054_T3_Evosep_C1_E1_PRID_31_QID_17_a39-24h_Plate3_11_7174.d	2022054_T3_Evosep_C1_E1_PRID_31_QID_17_a39-24h_Plate3_11_7174	P29533	P29533;Q3UPN1	VCAM1_MOUSE	Vcam1	6647.36	5603.21	5705	6647.36	5603.21	5705	5705	TQVEVYSFPEDPVIK	TQVEVYSFPEDPVIK	TQVEVYSFPEDPVIK2	2	0.00878928	0.437001	0.377185	0.00285714	0.00221239	0.00208768	0.0022831	0	1	149.001	130.369	157.134	935.423	0.673483	7.40749	7.37215	7.47817	63.2552	7.38557	63.5297	Vascular cell adhesion protein 1	0.00857664	0.00167785	0.29154	887.009	1.16939	0.292224	0.0427776	0.716395	0.340265	0.0812772	149.001;98.001;109.002;982.01;39.0004;219.003;0;0;129.001;0;146.002;15.0001;	149.001;0;0;427.018;14.6251;43.2332;0;0;43.2978;0;138.7;0;	0.673483;0.517479;0.104199;0.672262;0.555728;-0.102164;0;0;0.676274;0;0.845506;-0.633649;	11237	1.155	1.14409	1.14708	1.15263
D:\test_move_folder\2022054_T3_Evosep_C1_E1_PRID_31_QID_17_B40-6h_Plate3_19_7182.d	2022054_T3_Evosep_C1_E1_PRID_31_QID_17_B40-6h_Plate3_19_7182	P29533	P29533;Q3UPN1	VCAM1_MOUSE	Vcam1	7687.46	6060.31	4790.86	7687.46	6060.31	4790.86	4790.86	TQVEVYSFPEDPVIK	TQVEVYSFPEDPVIK	TQVEVYSFPEDPVIK2	2	0.00482648	0.177433	0.377185	0.00277778	0.00214133	0.00208768	0.00220264	0	1	123.501	96.3595	113.87	637.117	0.740561	7.39439	7.35904	7.42973	63.2552	7.38245	63.4592	Vascular cell adhesion protein 1	0.00857664	0.00167785	0.719147	691.008	1.41045	0.441237	0	0.861909	1.29256	0.187961	192.002;62.0005;25.0003;629.007;63.0006;319.004;0;0;0;0;203.002;0;	42.7506;62.0005;18.7502;135.001;6.75007;0;0;0;0;0;26.4378;0;	0.62492;0.801784;0.801784;0.607738;0.332817;-0.103971;0;0;0;0;0.265667;0;	11237	1.15	1.14409	1.14818	1.14594
D:\test_move_folder\2022054_T3_Evosep_C1_E1_PRID_31_QID_17_b18-6h_Plate3_20_7183.d	2022054_T3_Evosep_C1_E1_PRID_31_QID_17_b18-6h_Plate3_20_7183	P29533	P29533;Q3UPN1	VCAM1_MOUSE	Vcam1	6978.49	5526.72	4932.78	6978.49	5526.72	4932.78	4932.78	TQVEVYSFPEDPVIK	TQVEVYSFPEDPVIK	TQVEVYSFPEDPVIK2	2	0.00261656	0.0816486	0.377185	0.00293255	0.00232019	0.00208768	0.00239808	0	1	149.89	98.6589	120.821	951.97	0.498728	7.35931	7.32398	7.43002	63.2552	7.36938	63.091	Vascular cell adhesion protein 1	0.00857664	0.00167785	0.637688	1181.01	1.23658	0.649806	0	0.932555	0.676492	0.200632	287.003;97.0011;161.002;1427.02;178.002;468.005;0;0;74.0007;28.0003;528.006;0;	28.8863;97.0011;24.0025;160.908;8.00081;0;0;0;0;0;117.778;0;	-0.270023;0.766657;0.341115;-0.535857;0.165998;0.0742802;0;0;0.0622951;-0.21579;0.23343;0;	11183	1.15	1.14409	1.149	1.14526
D:\test_move_folder\2022054_T3_Evosep_C1_E1_PRID_31_QID_17_d20-w1_Plate4_15_7213.d	2022054_T3_Evosep_C1_E1_PRID_31_QID_17_d20-w1_Plate4_15_7213	P29533	P29533;Q3UPN1	VCAM1_MOUSE	Vcam1	6700.33	5849.05	4989.39	6700.33	5849.05	4989.39	4989.39	TQVEVYSFPEDPVIK	TQVEVYSFPEDPVIK	TQVEVYSFPEDPVIK2	2	0.00471451	0.178	0.377185	0.00314465	0.00255754	0.00208768	0.00265252	0	1	186.794	176.677	190.069	704.143	0.707667	7.40848	7.33779	7.44383	63.2552	7.39907	63.4248	Vascular cell adhesion protein 1	0.00857664	0.00167785	0.792155	692.008	1.33305	0.574025	0	0.861709	0.270068	0.300638	77.0008;106.002;143.002;599.005;177.002;144.001;0;0;30.0002;0;483.006;53.0008;	30.9378;106.002;49.8543;0;33.0111;0;0;0;0;0;100.817;0;	0.689758;0.685403;0.76612;-0.174377;0.473596;-0.243652;0;0;0.0792017;0;-0.143223;0.11821;	11264	1.165	1.14409	1.14687	1.16246
D:\test_move_folder\2022054_T3_Evosep_C1_E1_PRID_31_QID_17_d37-w1_Plate4_14_7212.d	2022054_T3_Evosep_C1_E1_PRID_31_QID_17_d37-w1_Plate4_14_7212	P29533	P29533;Q3UPN1	VCAM1_MOUSE	Vcam1	7857.35	6736.24	6008.25	7857.35	6736.24	6008.25	6008.25	TQVEVYSFPEDPVIK	TQVEVYSFPEDPVIK	TQVEVYSFPEDPVIK2	2	0.00463798	0.165223	0.377185	0.0031348	0.00251889	0.00208768	0.00261097	0	1	256.74	219.869	241.653	936.544	0.831587	7.39271	7.33968	7.48107	63.2552	7.38593	63.3452	Vascular cell adhesion protein 1	0.00857664	0.00167785	0.444635	995.011	1.5269	0.365388	0	0.870394	1.13724	0.170791	236.003;60.0005;119.001;965.011;122.001;362.003;0;0;71.0007;0;182.002;58.0005;	236.003;20.7367;0;50.2845;0;179.696;0;0;0;0;0;0;	0.84969;0.625558;-0.155224;-0.0322948;0.354139;0.682744;0;0;0.434173;0;0.248275;-0.203944;	11237	1.14833	1.14409	1.14578	1.14615
D:\test_move_folder\2022054_T3_Evosep_C1_E1_PRID_31_QID_17_b17-6h_Plate4_20_7218.d	2022054_T3_Evosep_C1_E1_PRID_31_QID_17_b17-6h_Plate4_20_7218	P29533	P29533;Q3UPN1	VCAM1_MOUSE	Vcam1	7526.74	5541.07	5721.91	7526.74	5541.07	5721.91	5721.91	TQVEVYSFPEDPVIK	TQVEVYSFPEDPVIK	TQVEVYSFPEDPVIK2	2	0.00419241	0.138197	0.377185	0.00262467	0.00209205	0.00208768	0.0021645	0	1	626.735	454.326	549.943	1781.29	0.826389	7.35519	7.28449	7.47891	63.2552	7.37866	62.8752	Vascular cell adhesion protein 1	0.00857664	0.00167785	0.656082	2030.02	1.58229	0.326208	0	0.889781	0.81125	0.152477	588.007;104.001;206.002;1972.02;39.0004;418.005;0;16.0002;218.002;0;469.006;0;	588.007;0;38.7285;439.815;12.6142;266.765;0;0;17.2127;0;0;0;	0.875542;-0.0815735;0.0801114;-0.0321574;0.536629;0.688652;0;0.363821;0.460098;0;0.346862;0;	11183	1.15545	1.14409	1.1452	1.15518
D:\test_move_folder\2022054_T3_Evosep_C1_E1_PRID_31_QID_17_B25-6h_Plate4_18_7216.d	2022054_T3_Evosep_C1_E1_PRID_31_QID_17_B25-6h_Plate4_18_7216	P29533	P29533;Q3UPN1	VCAM1_MOUSE	Vcam1	6202.45	4818.37	5429.31	6202.45	4818.37	5429.31	5429.31	TQVEVYSFPEDPVIK	TQVEVYSFPEDPVIK	TQVEVYSFPEDPVIK2	2	0.00138927	0.0156052	0.377185	0.00299401	0.00226757	0.00208768	0.00234192	0	1	504.223	396.671	464.099	1401.82	0.877885	7.37199	7.31897	7.47806	63.2552	7.38797	63.0007	Vascular cell adhesion protein 1	0.00857664	0.00167785	0.5988	1523.02	2.09545	0.728117	0	0.98631	0.876351	0.414121	394.004;193.002;175.002;1260.01;225.002;345.003;53.0005;0;176.002;0;468.005;70.001;	394.004;0;110.219;208.912;125.541;126.625;0;0;0;0;98.5756;0;	0.911281;0.472707;0.7585;-0.203883;0.782909;0.603432;-0.313304;0;0.360871;0;0.0105429;0.438625;	11210	1.1325	1.14409	1.14644	1.12878
D:\test_move_folder\2022054_T3_Evosep_C1_E1_PRID_31_QID_17_B20-6h_Plate4_19_7217.d	2022054_T3_Evosep_C1_E1_PRID_31_QID_17_B20-6h_Plate4_19_7217	P29533	P29533;Q3UPN1	VCAM1_MOUSE	Vcam1	6048.52	5069.21	4558.78	6048.52	5069.21	4558.78	4558.78	TQVEVYSFPEDPVIK	TQVEVYSFPEDPVIK	TQVEVYSFPEDPVIK2	2	0.00590877	0.262854	0.377185	0.00320513	0.002457	0.00208768	0.00254453	0	1	542.566	464.017	534.903	1048	0.751254	7.42703	7.32098	7.46236	63.2552	7.37979	63.9594	Vascular cell adhesion protein 1	0.00857664	0.00167785	0.177473	1063.01	1.46943	0.448625	0.23718	0.808445	1.18614	0.224096	423.005;63.0005;103.001;1069.01;90.0008;183.002;0;45.0005;227.002;0;334.004;37.0005;	423.005;18.7994;100.762;68.5279;0;0;0;0;135.338;0;0;0;	0.735557;0.584029;0.848352;-0.632044;0.267913;-0.0259156;0;0.570578;0.787596;0;0.0646969;-0.0131514;	11291	1.15545	1.14409	1.14605	1.15295
D:\test_move_folder\2022054_T3_Evosep_C1_E1_PRID_31_QID_17_a9-24h_Plate4_13_7211.d	2022054_T3_Evosep_C1_E1_PRID_31_QID_17_a9-24h_Plate4_13_7211	P29533	P29533;Q3UPN1	VCAM1_MOUSE	Vcam1	6289.12	5132.15	5173.54	6289.12	5132.15	5173.54	5173.54	TQVEVYSFPEDPVIK	TQVEVYSFPEDPVIK	TQVEVYSFPEDPVIK2	2	0.00941014	0.299059	0.377185	0.00293255	0.00240964	0.00208768	0.00248139	0	1	418.213	360.348	419.251	1052.62	0.861468	7.37465	7.32162	7.4807	63.2552	7.37961	63.1426	Vascular cell adhesion protein 1	0.00857664	0.00167785	0.56865	1050.01	1.16051	0.384612	0	0.787108	1.18206	0.188952	313.004;79.0008;251.004;808.01;24.0003;289.003;0;11.0001;64.001;0;310.004;12.0001;	313.004;0;105.21;103.79;0;0;0;0;0;0;47.29;0;	0.919402;-0.142113;0.689111;-0.164179;-0.0944181;0.42421;0;-0.378885;-0.164022;0;0.283583;-0.209416;	11210	1.1525	1.14409	1.14694	1.14912
D:\test_move_folder\2022054_T3_Evosep_C1_E1_PRID_31_QID_17_D16-w5_Plate4_35_7232.d	2022054_T3_Evosep_C1_E1_PRID_31_QID_17_D16-w5_Plate4_35_7232	P29533	P29533;Q3UPN1	VCAM1_MOUSE	Vcam1	5553.78	4219.96	5601.72	5553.78	4219.96	5601.72	5601.72	TQVEVYSFPEDPVIK	TQVEVYSFPEDPVIK	TQVEVYSFPEDPVIK2	2	0.00505185	0.178409	0.377185	0.00316456	0.00255102	0.00208768	0.00263852	0	1	208.739	157.004	182.96	539.053	0.724865	7.4104	7.3397	7.44575	63.2552	7.42032	63.1088	Vascular cell adhesion protein 1	0.00857664	0.00167785	0.784666	615.007	1.05348	0.434129	0.213918	0.861269	0.527085	0.191082	319.004;16.0003;69.0006;760.009;48.0005;192.002;68.001;0;80.001;0;176.002;66.001;	139.739;0;69.0006;165.502;0;180.373;0;0;18.5628;0;0;0;	0.732634;0.0873498;0.709132;-0.341565;-0.399545;0.878291;0.109996;0;0.570749;0;-0.157786;-0.263667;	11264	1.15	1.14409	1.15025	1.14408
D:\test_move_folder\2022054_T3_Evosep_C1_E1_PRID_31_QID_17_D4-w5_Plate4_33_7230.d	2022054_T3_Evosep_C1_E1_PRID_31_QID_17_D4-w5_Plate4_33_7230	P29533	P29533;Q3UPN1	VCAM1_MOUSE	Vcam1	6157.63	5740.09	6312.96	6157.63	5740.09	6312.96	6312.96	TQVEVYSFPEDPVIK	TQVEVYSFPEDPVIK	TQVEVYSFPEDPVIK2	2	0.00587947	0.189831	0.377185	0.0035461	0.00259067	0.00208768	0.00266667	0	1	634.706	581.745	642.184	1323.43	0.701577	7.44245	7.31875	7.53083	63.2552	7.4197	63.575	Vascular cell adhesion protein 1	0.00857664	0.00167785	0.697886	1308.01	1.26911	0.399735	0.229614	0.85413	0.2636	0.0940947	607.007;88.001;93.001;1103.01;37.0004;444.004;0;0;11.0001;0;625.008;59.0008;	607.007;27.6985;0;66.8607;0;67.0521;0;0;4.11522;0;166.951;12.3457;	0.715493;0.396606;0.398297;0.206806;0.158014;0.269735;0;0;0.514529;0;0.135724;0.131643;	11318	1.16	1.14409	1.14962	1.15428
D:\test_move_folder\2022054_T3_Evosep_C1_E1_PRID_31_QID_17_B32-6_Plate4_32_7229.d	2022054_T3_Evosep_C1_E1_PRID_31_QID_17_B32-6_Plate4_32_7229	P29533	P29533;Q3UPN1	VCAM1_MOUSE	Vcam1	4842.06	3927.36	4999.51	4842.06	3927.36	4999.51	4999.51	TQVEVYSFPEDPVIK	TQVEVYSFPEDPVIK	TQVEVYSFPEDPVIK2	2	0.00666508	0.164946	0.377185	0.00343643	0.00260417	0.00208768	0.00269542	0	1	129.314	96.7784	115.913	464.325	0.720415	7.41176	7.37641	7.4471	63.2552	7.407	63.2509	Vascular cell adhesion protein 1	0.00857664	0.00167785	0.294547	518.005	1.34784	0.271349	0.602628	0.871856	1.38089	0.145438	311.004;32.0005;14.0001;549.007;89.0011;205.002;0;0;86.001;0;215.003;62.0005;	115.314;0;14.0001;0;23.6253;60.7507;0;0;0;0;82.5007;0;	0.710536;0.133631;0.801784;-0.819357;0.708294;0.68146;0;0;-0.247226;0;0.728261;-0.534522;	11264	1.15	1.14409	1.1499	1.14374
D:\test_move_folder\2022054_T3_Evosep_C1_E1_PRID_31_QID_17_b15-72h_Plate4_27_7224.d	2022054_T3_Evosep_C1_E1_PRID_31_QID_17_b15-72h_Plate4_27_7224	P29533	P29533;Q3UPN1	VCAM1_MOUSE	Vcam1	5255.58	4513.93	3976.12	5255.58	4513.93	3976.12	3976.12	TQVEVYSFPEDPVIK	TQVEVYSFPEDPVIK	TQVEVYSFPEDPVIK2	2	0.0095511	0.331146	0.377185	0.00294118	0.00230947	0.00208768	0.00239234	0	1	116.001	98.6933	111.535	476.908	0.870856	7.39371	7.3407	7.42906	63.2552	7.39161	63.22	Vascular cell adhesion protein 1	0.00857664	0.00167785	0.804363	496.006	1.92185	0.203301	0	0.769365	1.03658	0.188146	116.001;78.001;29.0003;266.002;69.001;23.0002;0;0;63.0007;0;122.001;99.001;	116.001;0;0;0;61.6146;0;0;0;0;0;37.0003;0;	0.870856;0.0736513;-0.44966;-0.00782884;0.892841;0.0736513;0;0;-0.557973;0;0.640813;-0.599334;	11237	1.15545	1.14409	1.14908	1.14969
D:\test_move_folder\2022054_T3_Evosep_C1_E1_PRID_31_QID_17_B25-72h_Plate4_25_7223.d	2022054_T3_Evosep_C1_E1_PRID_31_QID_17_B25-72h_Plate4_25_7223	P29533	P29533;Q3UPN1	VCAM1_MOUSE	Vcam1	5409.03	4289.67	4943.46	5409.03	4289.67	4943.46	4943.46	TQVEVYSFPEDPVIK	TQVEVYSFPEDPVIK	TQVEVYSFPEDPVIK2	2	0.00473815	0.188387	0.377185	0.00239808	0.00185874	0.00208768	0.00194175	0	1	82.8651	67.8343	80.8226	849.541	0.193449	7.3917	7.30334	7.44473	63.2552	7.38806	63.1829	Vascular cell adhesion protein 1	0.00857664	0.00167785	0.5096	871.011	1.42006	0.311577	0.353897	0.853058	0.67675	0.244188	226.002;127.002;54.0005;591.007;355.004;87.0008;0;0;208.002;0;249.003;82.001;	57.8231;0;25.0421;225.747;355.004;0;0;0;76.4714;0;45.7183;29.6399;	-0.00313074;0.471896;0.647359;0.635066;0.938044;-0.370165;0;0;0.366928;0;-0.307717;0.582447;	11237	1.1425	1.14409	1.1489	1.13724
D:\test_move_folder\2022054_T3_Evosep_C1_E1_PRID_31_QID_17_b15-6h_Plate4_21_7219.d	2022054_T3_Evosep_C1_E1_PRID_31_QID_17_b15-6h_Plate4_21_7219	P29533	P29533;Q3UPN1	VCAM1_MOUSE	Vcam1	5786.56	5765.43	4652.76	5786.56	5765.43	4652.76	4652.76	TQVEVYSFPEDPVIK	TQVEVYSFPEDPVIK	TQVEVYSFPEDPVIK2	2	0.00292826	0.0992717	0.377185	0.00258398	0.00212314	0.00208768	0.00219298	0	1	188.104	195.673	207.801	1045.07	0.841792	7.37503	7.33967	7.42803	63.2552	7.39436	62.9676	Vascular cell adhesion protein 1	0.00857664	0.00167785	0.777595	946.01	2.26577	0.312326	0.061408	0.918703	0.910194	0.223425	179.002;119.001;12.0001;269.003;0;277.003;38.0005;0;79.0007;0;387.005;29.0003;	69.1027;119.001;0;42.38;0;223.917;0;0;0;0;77.0007;8.62236;	0.666254;0.943726;-0.0983579;0.135658;0;0.814712;-0.0983579;0;-0.208016;0;-0.286305;0.618248;	11210	1.15	1.14409	1.14611	1.14746
D:\test_move_folder\2022054_T3_Evosep_C1_E1_PRID_31_QID_17_a3-12h_Plate4_23_7221.d	2022054_T3_Evosep_C1_E1_PRID_31_QID_17_a3-12h_Plate4_23_7221	P29533	P29533;Q3UPN1	VCAM1_MOUSE	Vcam1	8249.44	6920.75	5759.13	8249.44	6920.75	5759.13	5759.13	TQVEVYSFPEDPVIK	TQVEVYSFPEDPVIK	TQVEVYSFPEDPVIK2	2	0.00189394	0.0408993	0.377185	0.00303951	0.00231481	0.00208768	0.00239234	0	1	125.525	117.307	137.264	952.466	0.51441	7.38975	7.35442	7.44281	63.2552	7.39187	63.2483	Vascular cell adhesion protein 1	0.00857664	0.00167785	0.738007	871.008	2.43217	0.322785	1.18168	0.96417	1.20829	0.29753	296.004;0;81.0009;270.002;53.0006;220.002;0;74.0008;59.0005;0;344.004;32.0005;	106.001;0;19.5242;0;53.0006;0;0;0;0;0;48.4796;11.8903;	0.526974;0;0.446201;-0.0564831;0.88613;0.3827;0;-0.351892;0.409402;0;-0.371117;0.732616;	11237	1.14409	1.14409	1.14812	1.13897
D:\test_move_folder\2022054_T3_Evosep_C1_E1_PRID_31_QID_17_a38-12h_Plate4_22_7220.d	2022054_T3_Evosep_C1_E1_PRID_31_QID_17_a38-12h_Plate4_22_7220	P29533	P29533;Q3UPN1	VCAM1_MOUSE	Vcam1	5242.46	4612.01	5529.78	5242.46	4612.01	5529.78	5529.78	TQVEVYSFPEDPVIK	TQVEVYSFPEDPVIK	TQVEVYSFPEDPVIK2	2	0.00476758	0.156698	0.377185	0.00359712	0.00273224	0.00208768	0.00280112	0	1	137.624	119.822	138.95	782.475	0.918304	7.37414	7.3388	7.42717	63.2552	7.3633	63.4474	Vascular cell adhesion protein 1	0.00857664	0.00167785	0.817081	775.008	1.95558	0.290277	0.0028152	0.876869	1.28065	0.311042	122.002;50.0005;53.0005;254.003;65.001;186.002;0;0;129.001;0;180.002;55.0005;	122.002;0;15.6222;0;0;41.0639;0;0;21.2228;0;27.1272;0;	0.956048;0.586126;0.623542;0.30625;-0.536244;0.301726;0;0;0.173878;0;0.0445234;-0.536244;	11210	1.16409	1.14409	1.14773	1.16097
D:\test_move_folder\2022053_T3_Evosep_C1_E1_PRID_31_QID_17_d35-w1_Plate1_11_7085.d	2022053_T3_Evosep_C1_E1_PRID_31_QID_17_d35-w1_Plate1_11_7085	P21614	P21614;A0A0G2JGM6	VTDB_MOUSE	Gc	446226	266517	320406	446226	266517	320406	320406	TQVPEVFLSK	TQVPEVFLSK	TQVPEVFLSK2	2	0.000317259	0.0012895	0.000272296	0.00347222	0.00280112	0.00208768	0.00289017	0	1	14807	11204.3	13608.6	12820.2	0.966736	6.24698	6.17613	6.3177	47.7887	6.3649	45.3853	Vitamin D-binding protein	9.31773e-05	0.00167785	0.674466	13949.1	1.82466	0.733553	0.529409	0.998829	0.901279	0.0800032	10194.1;2934.02;1931.01;254.002;349.003;1010.01;	10194.1;2896.97;1715.92;55.418;198.171;439.078;	0.98131;0.973919;0.868023;0.0939754;0.724973;0.646092;	9505	0.92	0.920417	0.920075	0.920032
D:\test_move_folder\2022053_T3_Evosep_C1_E1_PRID_31_QID_17_d36-w1_1_Plate1_10_7084.d	2022053_T3_Evosep_C1_E1_PRID_31_QID_17_d36-w1_1_Plate1_10_7084	P21614	P21614;A0A0G2JGM6	VTDB_MOUSE	Gc	467048	320801	365940	467048	320801	365940	365940	TQVPEVFLSK	TQVPEVFLSK	TQVPEVFLSK2	2	0.000314762	0.00546711	0.000272296	0.00359712	0.00288184	0.00208768	0.00299401	0	1	32285.5	24677.1	31854.3	27702.2	0.914271	6.245	6.19197	6.36874	47.7887	6.3731	45.3937	Vitamin D-binding protein	9.31773e-05	0.00167785	0.546362	28077.2	0.807246	0.865808	0.453647	0.995084	0.38983	0.152167	23493.2;6680.05;3354.03;1295.01;538.003;1583.01;	22324.8;6606.69;3354.03;399.979;313.973;1030.88;	0.900572;0.953748;0.927698;0.00328626;0.673853;0.525968;	9505	0.915833	0.920417	0.918224	0.918141
D:\test_move_folder\2022053_T3_Evosep_C1_E1_PRID_31_QID_17_b22-6h_Plate1_1_7075.d	2022053_T3_Evosep_C1_E1_PRID_31_QID_17_b22-6h_Plate1_1_7075	P21614	P21614;A0A0G2JGM6	VTDB_MOUSE	Gc	389673	394645	278751	389673	394645	278751	278751	TQVPEVFLSK	TQVPEVFLSK	TQVPEVFLSK2	2	0.000492368	0.00012643	0.000272296	0.00248139	0.00204918	0.00208768	0.00209644	0	1	57874.8	46507.7	47698.9	37774.6	0.979873	6.21513	6.14441	6.33882	47.7887	6.30143	46.0915	Vitamin D-binding protein	9.31773e-05	0.00167785	0.935148	45833.4	4.15214	0.319016	0.764056	0.999886	1.14189	0.0566222	40620.3;10961.1;6421.05;2027.01;963.006;2095.01;	40620.3;10961.1;6293.51;1274.98;539.98;1946.48;	0.995118;0.974088;0.891553;0.645409;0.632801;0.835038;	9451	0.904583	0.920417	0.907506	0.917826
D:\test_move_folder\2022053_T3_Evosep_C1_E1_PRID_31_QID_17_b23-6h_Plate1_2_7076.d	2022053_T3_Evosep_C1_E1_PRID_31_QID_17_b23-6h_Plate1_2_7076	P21614	P21614;A0A0G2JGM6	VTDB_MOUSE	Gc	425337	381041	295552	425337	381041	295552	295552	TQVPEVFLSK	TQVPEVFLSK	TQVPEVFLSK2	2	4.14042e-05	4.14042e-05	0.000272296	0.00260417	0.00212314	0.00208768	0.00217391	0	1	52993.4	45401.7	52045.7	43991.3	0.894678	6.42081	6.29711	6.49152	47.7887	6.42476	47.7873	Vitamin D-binding protein	9.31773e-05	0.00167785	0.910947	44792.3	3.41876	0.328171	0.749148	0.999963	0.430049	0.0259199	37189.3;10381.1;5423.04;1380.01;1516.01;1222.01;	37189.3;10381.1;5423.04;830.893;829.412;0;	0.895643;0.887664;0.901489;0.492004;0.632719;0.244199;	9775	0.896667	0.920417	0.903974	0.913102
D:\test_move_folder\2022053_T3_Evosep_C1_E1_PRID_31_QID_17_b11- 6h_Plate1_3_7077.d	2022053_T3_Evosep_C1_E1_PRID_31_QID_17_b11- 6h_Plate1_3_7077	P21614	P21614;A0A0G2JGM6	VTDB_MOUSE	Gc	448385	347316	318115	448385	347316	318115	318115	TQVPEVFLSK	TQVPEVFLSK	TQVPEVFLSK2	2	0.000190421	0.000190421	0.000272296	0.0026178	0.0021692	0.00208768	0.00223214	0	1	31596.2	28490.5	31954.1	22346.5	0.9138	6.40109	6.27739	6.45414	47.7887	6.40299	47.7599	Vitamin D-binding protein	9.31773e-05	0.00167785	0.897868	22096.2	3.3509	0.831297	0.920359	0.999829	1.43692	0.319136	21925.2;5601.04;4070.03;276.002;614.004;1138.01;	21925.2;5601.04;4070.03;0;0;306.266;	0.924102;0.877238;0.908622;-0.188735;0.292315;0.428924;	9748	0.9	0.920417	0.903385	0.917459
D:\test_move_folder\2022053_T3_Evosep_C1_E1_PRID_31_QID_17_ a13- 12h_Plate1_4_7078.d	2022053_T3_Evosep_C1_E1_PRID_31_QID_17_ a13- 12h_Plate1_4_7078	P21614	P21614;A0A0G2JGM6	VTDB_MOUSE	Gc	445592	362096	368281	445592	362096	368281	368281	TQVPEVFLSK	TQVPEVFLSK	TQVPEVFLSK2	2	4.05388e-05	4.05388e-05	0.000272296	0.00346021	0.00257732	0.00208768	0.00265252	0	1	39223.2	36742.2	43241.8	33231.6	0.932675	6.40347	6.27975	6.47419	47.7887	6.4093	47.5826	Vitamin D-binding protein	9.31773e-05	0.00167785	0.970257	30143.2	3.74091	0.726412	0.59031	0.999964	1.14835	0.0555432	29137.2;8387.07;4535.03;1577.01;1091.01;1103.01;	29137.2;8203.81;1882.17;734.266;633.474;457.535;	0.973736;0.849603;0.65912;0.585555;0.749303;0.416682;	9748	0.895417	0.920417	0.902472	0.913235
D:\test_move_folder\2022053_T3_Evosep_C1_E1_PRID_31_QID_17_a85-12h_Plate1_5_7079.d	2022053_T3_Evosep_C1_E1_PRID_31_QID_17_a85-12h_Plate1_5_7079	P21614	P21614;A0A0G2JGM6	VTDB_MOUSE	Gc	481186	368411	421406	481186	368411	421406	421406	TQVPEVFLSK	TQVPEVFLSK	TQVPEVFLSK2	2	4.18143e-05	4.18143e-05	0.000272296	0.00361011	0.0027027	0.00208768	0.00280112	0	1	65746	51297.6	62289.4	46574.8	0.855424	6.36857	6.24485	6.43926	47.7887	6.38785	47.4004	Vitamin D-binding protein	9.31773e-05	0.00167785	0.946432	49159.3	3.50699	0.818749	0.799913	0.999963	1.15953	0.129885	49044.4;13191.1;6712.05;1581.01;1559.01;2612.02;	49044.4;10671.3;6030.39;575.874;249.64;1024.86;	0.899206;0.738946;0.705474;0.0869251;0.195013;0.666246;	9694	0.91	0.920417	0.917294	0.914101
D:\test_move_folder\2022053_T3_Evosep_C1_E1_PRID_31_QID_17_a81-12h_Plate1_6_7080.d	2022053_T3_Evosep_C1_E1_PRID_31_QID_17_a81-12h_Plate1_6_7080	P21614	P21614;A0A0G2JGM6	VTDB_MOUSE	Gc	361697	342088	343720	361697	342088	343720	343720	TQVPEVFLSK	TQVPEVFLSK	TQVPEVFLSK2	2	0.000296912	0.00164785	0.000272296	0.00318471	0.00240385	0.00208768	0.00246305	0	1	86669.2	57170.2	74032.6	77452.4	0.799487	6.35217	6.22845	6.47588	47.7887	6.41586	46.4381	Vitamin D-binding protein	9.31773e-05	0.00167785	0.685748	90672.7	2.99607	0.323073	0.615882	0.998528	0.810298	0.0676102	79885.6;22013.2;11339.1;1978.01;2581.02;4032.03;	62742.6;17953.5;5973.17;808.07;2581.02;1981.48;	0.802131;0.846846;0.629366;0.307831;0.82768;0.605663;	9667	0.915833	0.920417	0.916344	0.920194
D:\test_move_folder\2022053_T3_Evosep_C1_E1_PRID_31_QID_17_a85-24h_Plate1_7_7081.d	2022053_T3_Evosep_C1_E1_PRID_31_QID_17_a85-24h_Plate1_7_7081	P21614	P21614;A0A0G2JGM6	VTDB_MOUSE	Gc	394764	355349	378150	394764	355349	378150	378150	TQVPEVFLSK	TQVPEVFLSK	TQVPEVFLSK2	2	0.000145138	0.000145138	0.000272296	0.00234192	0.00177305	0.00208768	0.00184502	0	1	80866.4	57677.2	73311.6	63570.6	0.499292	6.38723	6.2635	6.45792	47.7887	6.40359	47.3974	Vitamin D-binding protein	9.31773e-05	0.00167785	0.764096	70121.5	2.52017	0.868039	0.738052	0.999871	0.860824	0.0454964	73581.5;20668.2;9245.07;1815.02;3001.02;2945.02;	56254;15367.3;9245.07;1060.96;1272.71;988.954;	0.477666;0.474919;0.671394;0.615128;0.33049;0.347405;	9721	0.915	0.920417	0.916416	0.9194
D:\test_move_folder\2022053_T3_Evosep_C1_E1_PRID_31_QID_17_a17- 24h_Plate1_8_7082.d	2022053_T3_Evosep_C1_E1_PRID_31_QID_17_a17- 24h_Plate1_8_7082	P21614	P21614;A0A0G2JGM6	VTDB_MOUSE	Gc	377136	302401	335766	377136	302401	335766	335766	TQVPEVFLSK	TQVPEVFLSK	TQVPEVFLSK2	2	0.000328084	0.00202906	0.000272296	0.00310559	0.0025	0.00208768	0.00259067	0	1	59490.2	41399.8	53893.2	68156.4	0.794824	6.30022	6.19417	6.42397	47.7887	6.37174	46.3965	Vitamin D-binding protein	9.31773e-05	0.00167785	0.8245	75234.5	3.71265	0.313141	0.825934	0.998178	0.716753	0.0519531	67027.5;18188.1;9588.07;2174.02;2668.02;3025.02;	38460.5;15007.4;6022.23;1558.88;2668.02;1234.26;	0.78798;0.815683;0.786555;0.756766;0.851883;0.65449;	9586	0.919545	0.920417	0.917742	0.921494
D:\test_move_folder\2022053_T3_Evosep_C1_E1_PRID_31_QID_17_a13- 24h_Plate1_9_7083.d	2022053_T3_Evosep_C1_E1_PRID_31_QID_17_a13- 24h_Plate1_9_7083	P21614	P21614;A0A0G2JGM6	VTDB_MOUSE	Gc	389617	302695	317303	389617	302695	317303	317303	TQVPEVFLSK	TQVPEVFLSK	TQVPEVFLSK2	2	0.00177575	0.0674133	0.000272296	0.00289017	0.00230415	0.00208768	0.00238095	0	1	37688.7	25363.4	33567.5	36274.7	0.429663	6.35244	6.26405	6.44108	47.7887	6.37321	47.3019	Vitamin D-binding protein	9.31773e-05	0.00167785	0.273798	40728.3	1.23569	0.323803	0.355995	0.943535	0.945677	0.0643058	44485.3;12883.1;5665.04;1429.01;1308.01;1852.01;	27618;7670.08;2400.67;735.681;1308.01;708.778;	0.472841;0.276286;0.422962;0.238297;0.864733;0.557762;	9667	0.914583	0.920417	0.918298	0.917311
D:\test_move_folder\2022053_T3_Evosep_C1_E1_PRID_31_QID_17_d19-w1_Plate2_10_7127.d	2022053_T3_Evosep_C1_E1_PRID_31_QID_17_d19-w1_Plate2_10_7127	P21614	P21614;A0A0G2JGM6	VTDB_MOUSE	Gc	445098	309527	345358	445098	309527	345358	345358	TQVPEVFLSK	TQVPEVFLSK	TQVPEVFLSK2	2	0.000332779	0.00195826	0.000272296	0.00248756	0.0022831	0.00208768	0.00235294	0	1	21610.1	20794.4	23817.9	22816.1	0.849118	6.38446	6.26074	6.45517	47.7887	6.40496	47.4886	Vitamin D-binding protein	9.31773e-05	0.00167785	0.862505	20701.2	2.20467	0.103608	0.717602	0.998223	1.08907	0.0271836	19267.1;3922.02;4144.03;1223.01;892.006;598.005;	19267.1;0;2342.94;611.482;380.578;258.585;	0.888912;0.132377;0.521868;0.463216;0.373168;0.26845;	9694	0.915	0.920417	0.920688	0.915973
D:\test_move_folder\2022053_T3_Evosep_C1_E1_PRID_31_QID_17_d36-w1_2_Plate2_11_7128.d	2022053_T3_Evosep_C1_E1_PRID_31_QID_17_d36-w1_2_Plate2_11_7128	P21614	P21614;A0A0G2JGM6	VTDB_MOUSE	Gc	473559	297002	311127	473559	297002	311127	311127	TQVPEVFLSK	TQVPEVFLSK	TQVPEVFLSK2	2	0.000554939	0.0403111	0.000272296	0.0031746	0.0025641	0.00208768	0.00266667	0	1	24308.4	20357.7	24737	17099.4	0.906108	6.27453	6.20379	6.39824	47.7887	6.40428	45.539	Vitamin D-binding protein	9.31773e-05	0.00167785	0.47337	16803.1	1.17127	0.204555	0.583525	0.964724	2.00601	0.0954205	17278.1;4490.04;3037.02;1139.01;1052.01;1067.01;	17278.1;4419.12;2611.18;194.193;415.618;675.688;	0.931466;0.895573;0.756144;-0.212229;0.279104;0.690338;	9532	0.92	0.920417	0.921854	0.919944
D:\test_move_folder\2022053_T3_Evosep_C1_E1_PRID_31_QID_17_a7-24h_Plate1_13_7087.d	2022053_T3_Evosep_C1_E1_PRID_31_QID_17_a7-24h_Plate1_13_7087	P21614	P21614;A0A0G2JGM6	VTDB_MOUSE	Gc	453036	346335	340799	453036	346335	340799	340799	TQVPEVFLSK	TQVPEVFLSK	TQVPEVFLSK2	2	0.000320205	0.00168432	0.000272296	0.00319489	0.00243902	0.00208768	0.00250627	0	1	23317.2	19692.4	21538.7	68129.3	0.958476	6.15884	6.03513	6.21187	47.7887	6.36942	44.2818	Vitamin D-binding protein	9.31773e-05	0.00167785	0.721418	73754.8	3.76848	0.691278	0.686934	0.998485	0.272094	0.208711	16248.1;4539.03;2530.02;1128.01;496.004;1318.01;	16248.1;4539.03;2530.02;1128.01;259.321;826.654;	0.951006;0.979843;0.96811;0.947463;0.752403;0.787129;	9370	0.92	0.920417	0.919545	0.920264
D:\test_move_folder\2022053_T3_Evosep_C1_E1_PRID_31_QID_17_b5- 72h_Plate1_15_7089.d	2022053_T3_Evosep_C1_E1_PRID_31_QID_17_b5- 72h_Plate1_15_7089	P21614	P21614;A0A0G2JGM6	VTDB_MOUSE	Gc	348184	311070	320512	348184	311070	320512	320512	TQVPEVFLSK	TQVPEVFLSK	TQVPEVFLSK2	2	0.00409737	0.138211	0.000272296	0.00238663	0.0018797	0.00208768	0.00196078	0	1	6911.52	4230.27	5543.21	5508.34	0.865931	6.56434	6.44061	6.61735	47.7887	6.37761	51.0538	Vitamin D-binding protein	9.31773e-05	0.00167785	0.214022	6868.05	1.01676	0.772963	0.174071	0.889301	0.471679	0.0666572	5799.04;1021.01;1434.01;1672.01;357.003;312.002;	5799.04;490.498;621.982;0;57.2068;87.952;	0.948754;0.257649;0.573427;-0.142504;0.0148253;0.258822;	9991	0.92	0.920417	0.918755	0.921754
D:\test_move_folder\2022053_T3_Evosep_C1_E1_PRID_31_QID_17_b16-72h_Plate1_16_7090.d	2022053_T3_Evosep_C1_E1_PRID_31_QID_17_b16-72h_Plate1_16_7090	P21614	P21614;A0A0G2JGM6	VTDB_MOUSE	Gc	443119	316358	306298	443119	316358	306298	306298	TQVPEVFLSK	TQVPEVFLSK	TQVPEVFLSK2	2	0.00420272	0.126887	0.000272296	0.0027933	0.00226244	0.00208768	0.00234742	0	1	42742.5	28433.2	36686.5	34782.6	0.790401	6.22788	6.17489	6.33393	47.7887	6.35326	45.2914	Vitamin D-binding protein	9.31773e-05	0.00167785	0.221797	40524.3	0.51653	0.199057	0.278824	0.896446	0.209107	0.0371908	40512.3;10494.1;5551.05;1541.01;1668.01;2058.02;	30721.3;7184.77;4836.42;1013.52;1668.01;738.641;	0.795603;0.74112;0.830569;0.770111;0.928745;0.333836;	9478	0.920455	0.920417	0.91952	0.92105
D:\test_move_folder\2022053_T3_Evosep_C1_E1_PRID_31_QID_17_b30-72h_Plate1_17_7091.d	2022053_T3_Evosep_C1_E1_PRID_31_QID_17_b30-72h_Plate1_17_7091	P21614	P21614;A0A0G2JGM6	VTDB_MOUSE	Gc	417608	296095	315586	417608	296095	315586	315586	TQVPEVFLSK	TQVPEVFLSK	TQVPEVFLSK2	2	0.000275786	0.00595701	0.000272296	0.00289855	0.00196464	0.00208768	0.00205339	0	1	75024	51307.5	69853.7	54082.4	0.953484	6.28199	6.19361	6.40569	47.7887	6.39101	45.7226	Vitamin D-binding protein	9.31773e-05	0.00167785	0.442399	58085.4	0.989278	0.259915	0.32023	0.994679	0.439431	0.0817026	55137.5;14326.1;8303.06;1988.01;1924.01;2801.02;	55137.5;14326.1;5560.45;1959.37;1889.94;1844.93;	0.96829;0.975316;0.750415;0.824167;0.83175;0.738297;	9559	0.919583	0.920417	0.918538	0.920767
D:\test_move_folder\2022053_T3_Evosep_C1_E1_PRID_31_QID_17_b6-72h_Plate1_18_7092.d	2022053_T3_Evosep_C1_E1_PRID_31_QID_17_b6-72h_Plate1_18_7092	P21614	P21614;A0A0G2JGM6	VTDB_MOUSE	Gc	346828	311025	284137	346828	311025	284137	284137	TQVPEVFLSK	TQVPEVFLSK	TQVPEVFLSK2	2	0.000607718	0.00940603	0.000272296	0.00284091	0.0022831	0.00208768	0.00236407	0	1	71143.1	47617.5	61824	49551.2	0.969584	6.14013	6.06945	6.19317	47.7887	6.36369	44.3046	Vitamin D-binding protein	9.31773e-05	0.00167785	0.705912	57020.4	2.5191	0.157845	0.631767	0.991617	0.016138	0.035528	51751.4;13192.1;6349.05;2113.02;2069.02;2416.02;	51751.4;13168.7;6223.07;2015.51;2035.33;2275.42;	0.97425;0.974475;0.920434;0.898342;0.894529;0.920025;	9343	0.915417	0.920417	0.917261	0.91803
D:\test_move_folder\2022053_T3_Evosep_C1_E1_PRID_31_QID_17_c6-w1_Plate1_19_7093.d	2022053_T3_Evosep_C1_E1_PRID_31_QID_17_c6-w1_Plate1_19_7093	P21614	P21614;A0A0G2JGM6	VTDB_MOUSE	Gc	375556	340343	337585	375556	340343	337585	337585	TQVPEVFLSK	TQVPEVFLSK	TQVPEVFLSK2	2	0.000875912	0.0229138	0.000272296	0.00383142	0.00308642	0.00208768	0.00318471	0	1	14526.6	12672.3	14473.5	23734.1	0.335915	6.35309	6.22937	6.40617	47.7887	6.3908	47.1815	Vitamin D-binding protein	9.31773e-05	0.00167785	0.679176	23821.2	1.89792	0.227897	0.644177	0.979808	1.32948	0.298101	22027.2;6085.04;4186.03;686.005;1148.01;1226.01;	10439.6;2795.83;1291.22;0;1148.01;0;	0.33151;0.400301;0.232109;-0.187395;0.752362;-0.313014;	9667	0.910417	0.920417	0.920081	0.913605
D:\test_move_folder\2022053_T3_Evosep_C1_E1_PRID_31_QID_17_c1- w1_Plate1_20_7094.d	2022053_T3_Evosep_C1_E1_PRID_31_QID_17_c1- w1_Plate1_20_7094	P21614	P21614;A0A0G2JGM6	VTDB_MOUSE	Gc	456582	348116	335414	456582	348116	335414	335414	TQVPEVFLSK	TQVPEVFLSK	TQVPEVFLSK2	2	0.00273836	0.139103	0.000272296	0.00269542	0.00217865	0.00208768	0.00224719	0	1	14013.2	12351.6	13086.5	21722	0.170362	6.26621	6.14182	6.38993	47.7887	6.37686	45.5808	Vitamin D-binding protein	9.31773e-05	0.00167785	0.338184	23260.2	0.875096	0.203394	0.277143	0.889399	0.42814	0.0354067	23293.2;5809.04;2799.02;1014.01;839.006;1371.01;	10130.5;2809.01;1073.65;155.996;301.02;1371.01;	0.151258;0.196162;0.283123;-0.2072;0.267256;0.441693;	9532	0.912727	0.920417	0.920701	0.914035
D:\test_move_folder\2022053_T3_Evosep_C1_E1_PRID_31_QID_17_a12-12h_Plate1_21_7095.d	2022053_T3_Evosep_C1_E1_PRID_31_QID_17_a12-12h_Plate1_21_7095	P21614	P21614;A0A0G2JGM6	VTDB_MOUSE	Gc	369361	337517	348660	369361	337517	348660	348660	TQVPEVFLSK	TQVPEVFLSK	TQVPEVFLSK2	2	0.00181206	0.0654077	0.000272296	0.00460829	0.00346021	0.00208768	0.00353357	0	1	52508.9	46468.6	55386.6	47639.6	0.912378	6.28052	6.20976	6.40426	47.7887	6.39567	45.7111	Vitamin D-binding protein	9.31773e-05	0.00167785	0.566997	45164.3	1.07444	0.697929	0.197675	0.945169	0.59851	0.0531285	37801.3;9507.07;5644.04;1316.01;1658.01;1489.01;	37801.3;9284.7;5422.92;1316.01;715.755;699.672;	0.932873;0.883252;0.819378;0.86763;0.483536;0.361592;	9559	0.915417	0.920417	0.920728	0.9172
D:\test_move_folder\2022053_T3_Evosep_C1_E1_PRID_31_QID_17_a83- 12h_Plate1_23_7097.d	2022053_T3_Evosep_C1_E1_PRID_31_QID_17_a83- 12h_Plate1_23_7097	P21614	P21614;A0A0G2JGM6	VTDB_MOUSE	Gc	482697	349180	332464	482697	349180	332464	332464	TQVPEVFLSK	TQVPEVFLSK	TQVPEVFLSK2	2	0.000679579	0.00249451	0.000272296	0.0030581	0.00235294	0.00208768	0.00242718	0	1	26580.5	24074.9	26677.7	19532.3	0.904282	6.42482	6.30109	6.51317	47.7887	6.43536	47.5455	Vitamin D-binding protein	9.31773e-05	0.00167785	0.886925	19461.1	2.99566	0.205771	0.564178	0.997766	0.440465	0.115689	20694.1;5153.04;2160.01;844.006;421.003;946.007;	20694.1;4816.13;1070.18;278.993;0;664.932;	0.936738;0.858889;0.480962;0.0775137;0.172768;0.739719;	9775	0.910833	0.920417	0.919759	0.911946
D:\test_move_folder\2022053_T3_Evosep_C1_E1_PRID_31_QID_17_a1-12h_Plate1_25_7099.d	2022053_T3_Evosep_C1_E1_PRID_31_QID_17_a1-12h_Plate1_25_7099	P21614	P21614;A0A0G2JGM6	VTDB_MOUSE	Gc	424218	356155	303046	424218	356155	303046	303046	TQVPEVFLSK	TQVPEVFLSK	TQVPEVFLSK2	2	0.0003465	0.00128236	0.000272296	0.00309598	0.00243309	0.00208768	0.00248756	0	1	8694.86	8340.74	7439.09	10110.4	0.652911	6.37	6.24631	6.45836	47.7887	6.39956	47.2115	Vitamin D-binding protein	9.31773e-05	0.00167785	0.845432	11817.1	2.42434	0.279336	0.521398	0.998851	0.573336	0.0459107	12197.1;2202.02;2774.02;867.006;713.005;682.005;	5748.4;2202.02;744.448;400.041;100.805;170.423;	0.625693;0.785105;0.472058;0.600047;0.431251;0.124023;	9694	0.915	0.920417	0.919746	0.917021
D:\test_move_folder\2022053_T3_Evosep_C1_E1_PRID_31_QID_17_a2-12h_Plate1_26_7100.d	2022053_T3_Evosep_C1_E1_PRID_31_QID_17_a2-12h_Plate1_26_7100	P21614	P21614;A0A0G2JGM6	VTDB_MOUSE	Gc	413811	334136	346419	413811	334136	346419	346419	TQVPEVFLSK	TQVPEVFLSK	TQVPEVFLSK2	2	0.00200652	0.04868	0.000272296	0.00286533	0.00219298	0.00208768	0.00225734	0	1	17733.5	16417.9	17471.4	18919.4	0.155855	6.38754	6.2638	6.4582	47.7887	6.38458	47.8468	Vitamin D-binding protein	9.31773e-05	0.00167785	0.452294	19203.1	1.24492	0.304407	0.144468	0.957939	0.918014	0.0360694	23651.2;7065.05;3137.02;1233.01;1158.01;1463.01;	14153.1;3031.56;548.831;1233.01;146.769;424.458;	0.181911;0.0810679;-0.102967;0.952313;-0.235941;-0.162396;	9721	0.915417	0.920417	0.920081	0.917171
D:\test_move_folder\2022053_T3_Evosep_C1_E1_PRID_31_QID_17_a87-12h_Plate1_28_7101.d	2022053_T3_Evosep_C1_E1_PRID_31_QID_17_a87-12h_Plate1_28_7101	P21614	P21614;A0A0G2JGM6	VTDB_MOUSE	Gc	478569	384495	395825	478569	384495	395825	395825	TQVPEVFLSK	TQVPEVFLSK	TQVPEVFLSK2	2	0.00153689	0.0499678	0.000272296	0.0030581	0.00229885	0.00208768	0.00238095	0	1	57862	40278.6	49237.4	57367.8	0.235574	6.26585	6.14213	6.38956	47.7887	6.36307	45.8054	Vitamin D-binding protein	9.31773e-05	0.00167785	0.325242	67416.5	0.37792	0.868549	0.0617424	0.957363	0.527085	0.0540986	69010.5;19054.2;10160.1;2959.02;3184.02;2089.02;	43337.6;11404.2;3120.28;2959.02;1568.21;541.1;	0.253739;0.223602;0.0270399;0.368763;0.207397;-0.00569672;	9532	0.920417	0.920417	0.919325	0.920489
D:\test_move_folder\2022053_T3_Evosep_C1_E1_PRID_31_QID_17_a1-24h_Plate1_29_7102.d	2022053_T3_Evosep_C1_E1_PRID_31_QID_17_a1-24h_Plate1_29_7102	P21614	P21614;A0A0G2JGM6	VTDB_MOUSE	Gc	361229	293042	320913	361229	293042	320913	320913	TQVPEVFLSK	TQVPEVFLSK	TQVPEVFLSK2	2	0.00210693	0.032761	0.000272296	0.00268097	0.0021645	0.00208768	0.00223214	0	1	83813	57825.1	73496.4	61927.7	0.95446	6.2816	6.21091	6.40532	47.7887	6.39244	45.6557	Vitamin D-binding protein	9.31773e-05	0.00167785	0.433881	70620.5	0.658227	0.15838	0.0620246	0.971186	0.26778	0.0293473	59268.4;16498.1;8199.05;2152.02;2873.02;2309.02;	59268.4;16498.1;8046.49;1456.21;1652.75;2287.05;	0.966131;0.97931;0.817545;0.723025;0.593656;0.846218;	9559	0.919583	0.920417	0.918957	0.920378
D:\test_move_folder\2022053_T3_Evosep_C1_E1_PRID_31_QID_17_a38-24h_Plate1_30_7103.d	2022053_T3_Evosep_C1_E1_PRID_31_QID_17_a38-24h_Plate1_30_7103	P21614	P21614;A0A0G2JGM6	VTDB_MOUSE	Gc	389494	317527	325703	389494	317527	325703	325703	TQVPEVFLSK	TQVPEVFLSK	TQVPEVFLSK2	2	0.00134445	0.024127	0.000272296	0.0026455	0.00214133	0.00208768	0.00221239	0	1	41957.3	26525	33740.5	33993.8	0.839578	6.28378	6.19542	6.31914	47.7887	6.39212	45.614	Vitamin D-binding protein	9.31773e-05	0.00167785	0.396428	42272.3	1.16613	0.324013	0.409688	0.978726	1.35444	0.0309054	39580.3;11775.1;6468.05;1584.01;1396.01;2738.02;	29511.2;8990;3456.03;390.748;1396.01;858.895;	0.845552;0.841324;0.784025;0.486275;0.905834;0.523466;	9559	0.920455	0.920417	0.919638	0.920852
D:\test_move_folder\2022053_T3_Evosep_C1_E1_PRID_31_QID_17_a87-24h_Plate1_31_7104.d	2022053_T3_Evosep_C1_E1_PRID_31_QID_17_a87-24h_Plate1_31_7104	P21614	P21614;A0A0G2JGM6	VTDB_MOUSE	Gc	436034	334952	328225	436034	334952	328225	328225	TQVPEVFLSK	TQVPEVFLSK	TQVPEVFLSK2	2	0.00117302	0.0115853	0.000272296	0.00291545	0.00229358	0.00208768	0.00236967	0	1	49001	37128.4	45929.6	38753.7	0.862496	6.29508	6.24206	6.41879	47.7887	6.40698	45.688	Vitamin D-binding protein	9.31773e-05	0.00167785	0.360932	41345.3	0.572789	0.311224	0.295234	0.989542	0.594489	0.0714966	37673.3;11387.1;4985.04;1629.01;1248.01;1952.01;	35810.9;8205.07;4985.04;940.075;567.304;934.366;	0.888483;0.697279;0.947756;0.505653;0.589089;0.643519;	9559	0.92	0.920417	0.920242	0.919824
D:\test_move_folder\2022053_T3_Evosep_C1_E1_PRID_31_QID_17_a4-24h_Plate1_33_7106.d	2022053_T3_Evosep_C1_E1_PRID_31_QID_17_a4-24h_Plate1_33_7106	P21614	P21614;A0A0G2JGM6	VTDB_MOUSE	Gc	436496	315868	325157	436496	315868	325157	325157	TQVPEVFLSK	TQVPEVFLSK	TQVPEVFLSK2	2	0.000529381	0.0234322	0.000272296	0.00257069	0.00208333	0.00208768	0.00214133	0	1	64653	47603.2	60600.6	47095.1	0.972591	6.29558	6.22486	6.41928	47.7887	6.40666	45.6073	Vitamin D-binding protein	9.31773e-05	0.00167785	0.413914	50244.4	1.19581	0.286816	0.507671	0.979207	1.24024	0.00751554	45391.3;13239.1;6214.04;2343.02;1209.01;2333.02;	45391.3;13239.1;6022.55;1522.11;609.022;1393.65;	0.982404;0.990785;0.858638;0.606265;0.382332;0.449331;	9559	0.919583	0.920417	0.919201	0.920219
D:\test_move_folder\2022053_T3_Evosep_C1_E1_PRID_31_QID_17_a20-24h_Plate1_34_7107.d	2022053_T3_Evosep_C1_E1_PRID_31_QID_17_a20-24h_Plate1_34_7107	P21614	P21614;A0A0G2JGM6	VTDB_MOUSE	Gc	356415	302984	307125	356415	302984	307125	307125	TQVPEVFLSK	TQVPEVFLSK	TQVPEVFLSK2	2	0.00993092	0.455738	0.000272296	0.00263852	0.00212314	0.00208768	0.00218818	0	1	7027.83	4273.17	5454.81	7316.25	0.891517	6.59755	6.47385	6.72129	47.7887	6.40134	51.2925	Vitamin D-binding protein	9.31773e-05	0.00167785	0.427761	9426.06	1.66124	0.231426	0.338093	0.708347	0.7757	0.0317938	6304.05;1358.01;1768.01;1349.01;458.003;931.007;	6304.05;723.779;0;435.141;64.8235;65.9344;	0.905631;0.768587;0.276278;-0.0663166;0.341237;0.34786;	10018	0.915417	0.920417	0.917397	0.918759
D:\test_move_folder\2022053_T3_Evosep_C1_E1_PRID_31_QID_17_b20-72h_Plate1_35_7108.d	2022053_T3_Evosep_C1_E1_PRID_31_QID_17_b20-72h_Plate1_35_7108	P21614	P21614;A0A0G2JGM6	VTDB_MOUSE	Gc	421086	322285	281986	421086	322285	281986	281986	TQVPEVFLSK	TQVPEVFLSK	TQVPEVFLSK2	2	0.0010518	0.0368423	0.000272296	0.00299401	0.00239234	0.00208768	0.00248139	0	1	32597.2	23248.7	30561.9	49023.6	0.348554	6.27883	6.1551	6.40253	47.7887	6.41886	45.1796	Vitamin D-binding protein	9.31773e-05	0.00167785	0.437608	52288.4	1.15993	0.259956	0.183325	0.967983	0.815906	0.0815152	51618.4;12154.1;7152.05;2450.02;1628.01;2272.02;	24620.7;5217.45;2759.08;341.469;814.908;2272.02;	0.353522;0.429451;0.151248;0.279097;0.312218;0.544724;	9532	0.92	0.920417	0.917752	0.92095
D:\test_move_folder\2022053_T3_Evosep_C1_E1_PRID_31_QID_17_D19-w5_Plate1_37_7110.d	2022053_T3_Evosep_C1_E1_PRID_31_QID_17_D19-w5_Plate1_37_7110	P21614	P21614;A0A0G2JGM6	VTDB_MOUSE	Gc	439053	374040	349498	439053	374040	349498	349498	TQVPEVFLSK	TQVPEVFLSK	TQVPEVFLSK2	2	0.000177176	0.000177176	0.000272296	0.00340136	0.00263852	0.00208768	0.0027027	0	1	32750.8	30539.3	33744.8	27646.6	0.804021	6.38333	6.25959	6.47169	47.7887	6.40535	47.3699	Vitamin D-binding protein	9.31773e-05	0.00167785	0.907791	26832.2	2.68756	0.805524	0.748142	0.999842	0.527085	0.0785237	26745.2;6798.05;3976.03;1281.01;1079.01;1564.01;	26745.2;3677.63;2327.96;657.55;433.95;508.18;	0.830806;0.678954;0.693883;0.460303;0.495397;0.15265;	9694	0.915	0.920417	0.918809	0.916824
D:\test_move_folder\2022053_T3_Evosep_C1_E1_PRID_31_QID_17_D38-w5_Plate1_39_7112.d	2022053_T3_Evosep_C1_E1_PRID_31_QID_17_D38-w5_Plate1_39_7112	P21614	P21614;A0A0G2JGM6	VTDB_MOUSE	Gc	406520	356578	347666	406520	356578	347666	347666	TQVPEVFLSK	TQVPEVFLSK	TQVPEVFLSK2	2	6.17993e-05	6.17993e-05	0.000272296	0.00331126	0.0025641	0.00208768	0.0026455	0	1	44834.5	32767	37947.3	36121.4	0.693814	6.40016	6.27642	6.45318	47.7887	6.4023	47.7442	Vitamin D-binding protein	9.31773e-05	0.00167785	0.917536	42677.3	2.63397	0.278784	0.607169	0.999945	0.474594	0.071926	44424.3;12839.1;7502.05;2318.02;2519.02;1898.01;	33976.3;6833.49;4024.75;0;584.836;1898.01;	0.716134;0.72873;0.446112;0.0989541;0.370164;0.829985;	9721	0.909167	0.920417	0.91664	0.913768
D:\test_move_folder\2022053_T3_Evosep_C1_E1_PRID_31_QID_17_A7-12_Plate1_41_7113.d	2022053_T3_Evosep_C1_E1_PRID_31_QID_17_A7-12_Plate1_41_7113	P21614	P21614;A0A0G2JGM6	VTDB_MOUSE	Gc	460314	365018	382676	460314	365018	382676	382676	TQVPEVFLSK	TQVPEVFLSK	TQVPEVFLSK2	2	0.00153413	0.0347882	0.000272296	0.00296736	0.00232019	0.00208768	0.00238663	0	1	32855.2	29642.4	33105.6	25521.2	0.858836	6.29438	6.22368	6.41816	47.7887	6.39452	45.7579	Vitamin D-binding protein	9.31773e-05	0.00167785	0.473878	25328.2	0.945076	0.303021	0.367853	0.969759	0.79485	0.0754148	24795.2;6335.05;3920.03;836.006;896.007;942.007;	24003.3;6335.05;2516.83;518.994;242.367;530.213;	0.863895;0.935694;0.617127;0.573669;0.408035;0.101675;	9559	0.919583	0.920417	0.919209	0.921161
D:\test_move_folder\2022053_T3_Evosep_C1_E1_PRID_31_QID_17_A26-72_Plate1_46_7115.d	2022053_T3_Evosep_C1_E1_PRID_31_QID_17_A26-72_Plate1_46_7115	P21614	P21614;A0A0G2JGM6	VTDB_MOUSE	Gc	382303	305990	308582	382303	305990	308582	308582	TQVPEVFLSK	TQVPEVFLSK	TQVPEVFLSK2	2	0.000568182	0.0100399	0.000272296	0.00276243	0.00225734	0.00208768	0.00232558	0	1	35723.1	26491.3	33025	37498.7	0.577582	6.20722	6.1542	6.331	47.7887	6.41576	44.2756	Vitamin D-binding protein	9.31773e-05	0.00167785	0.597084	40562.3	2.5866	0.323146	0.703944	0.991087	0.787357	0.0319545	39472.3;10537.1;4497.03;1823.01;1881.02;2419.02;	24292.4;6933.67;4497.03;1287.66;832.258;1008.29;	0.525193;0.626028;0.785884;0.723725;0.587695;0.230842;	9424	0.92	0.920417	0.919136	0.921587
D:\test_move_folder\2022053_T3_Evosep_C1_E1_PRID_31_QID_17_A25-12_Plate1_47_7116.d	2022053_T3_Evosep_C1_E1_PRID_31_QID_17_A25-12_Plate1_47_7116	P21614	P21614;A0A0G2JGM6	VTDB_MOUSE	Gc	476758	381036	385010	476758	381036	385010	385010	TQVPEVFLSK	TQVPEVFLSK	TQVPEVFLSK2	2	0.000590842	0.0088529	0.000272296	0.0037594	0.00285714	0.00208768	0.00293255	0	1	45743.6	38951.3	46308.5	38173	0.918146	6.29669	6.20824	6.42038	47.7887	6.38857	45.9291	Vitamin D-binding protein	9.31773e-05	0.00167785	0.575228	37707.3	1.3784	0.279558	0.360585	0.992103	1.48178	0.0265598	33594.2;9236.07;5643.04;1758.01;1618.01;1685.01;	33579.5;9236.07;2927.96;913.398;0;929.133;	0.939977;0.936504;0.609869;0.737912;0.535573;0.634064;	9559	0.919167	0.920417	0.919354	0.9195
D:\test_move_folder\2022053_T3_Evosep_C1_E1_PRID_31_QID_17_b9-6h_Plate2_1_7119.d	2022053_T3_Evosep_C1_E1_PRID_31_QID_17_b9-6h_Plate2_1_7119	P21614	P21614;A0A0G2JGM6	VTDB_MOUSE	Gc	505970	383047	390867	505970	383047	390867	390867	TQVPEVFLSK	TQVPEVFLSK	TQVPEVFLSK2	2	0.000323102	0.000748099	0.000272296	0.0030303	0.002331	0.00208768	0.00240385	0	1	11373	10947.7	11687	8876.58	0.927253	6.22564	6.13727	6.33168	47.7887	6.28973	46.7277	Vitamin D-binding protein	9.31773e-05	0.00167785	0.899233	8638.08	2.71265	0.853267	0.570763	0.999325	0.439932	0.0792001	8884.05;1858.01;1473.01;352.002;473.003;540.004;	8884.05;1800.88;688.037;65.2906;0;117.004;	0.97435;0.834454;0.562028;0.0167493;0.306964;0.393464;	9451	0.919167	0.920417	0.921017	0.918325
D:\test_move_folder\2022053_T3_Evosep_C1_E1_PRID_31_QID_17_b12-6h_Plate2_2_7120.d	2022053_T3_Evosep_C1_E1_PRID_31_QID_17_b12-6h_Plate2_2_7120	P21614	P21614;A0A0G2JGM6	VTDB_MOUSE	Gc	415990	322217	312203	415990	322217	312203	312203	TQVPEVFLSK	TQVPEVFLSK	TQVPEVFLSK2	2	0.00034002	0.00209212	0.000272296	0.0027248	0.00209205	0.00208768	0.00214592	0	1	22137.4	18941.2	19783.1	14641.6	0.849292	6.32866	6.20493	6.4347	47.7887	6.35967	47.1978	Vitamin D-binding protein	9.31773e-05	0.00167785	0.938808	16384.1	1.84747	0.215724	0.102321	0.998122	0.846085	0.0373949	18749.1;4564.03;2743.02;1019.01;553.004;935.007;	18749.1;3134.57;253.681;0;329.861;473.069;	0.879194;0.717594;0.266573;0.0342611;0.630468;0.505536;	9613	0.92	0.920417	0.921371	0.919055
D:\test_move_folder\2022053_T3_Evosep_C1_E1_PRID_31_QID_17_a15-12h_Plate2_3_7121.d	2022053_T3_Evosep_C1_E1_PRID_31_QID_17_a15-12h_Plate2_3_7121	P21614	P21614;A0A0G2JGM6	VTDB_MOUSE	Gc	424549	330847	353181	424549	330847	353181	353181	TQVPEVFLSK	TQVPEVFLSK	TQVPEVFLSK2	2	0.000677507	0.000655763	0.000272296	0.00390625	0.00293255	0.00208768	0.003003	0	1	19694.3	18131.8	20656.2	25176.6	0.784906	6.36541	6.24167	6.43608	47.7887	6.38784	47.3363	Vitamin D-binding protein	9.31773e-05	0.00167785	0.925359	24004.2	2.87317	0.259574	0.561414	0.999408	0.6232	0.0559005	19497.2;6741.05;3715.03;1138.01;1126.01;951.007;	11383;6741.05;1570.22;472.645;419.84;489.777;	0.740107;0.92632;0.502564;0.222159;0.389363;0.396614;	9667	0.915	0.920417	0.920905	0.915031
D:\test_move_folder\2022053_T3_Evosep_C1_E1_PRID_31_QID_17_ a16-12h_Plate2_4_7122.d	2022053_T3_Evosep_C1_E1_PRID_31_QID_17_ a16-12h_Plate2_4_7122	P21614	P21614;A0A0G2JGM6	VTDB_MOUSE	Gc	414161	341400	362865	414161	341400	362865	362865	TQVPEVFLSK	TQVPEVFLSK	TQVPEVFLSK2	2	0.00034188	0.00100642	0.000272296	0.00332226	0.0025641	0.00208768	0.0026178	0	1	20815.6	19216.4	21454.6	22826	0.479197	6.39988	6.27617	6.47057	47.7887	6.41312	47.5508	Vitamin D-binding protein	9.31773e-05	0.00167785	0.754	22146.2	1.97867	0.128557	0.613404	0.999102	1.3682	0.0147372	22536.2;6452.05;4664.03;940.007;1236.01;917.007;	14027.1;3760.47;3028;940.007;95.1206;167.785;	0.47688;0.379165;0.614159;0.710778;0.198194;0.00334277;	9721	0.915455	0.920417	0.92022	0.916891
D:\test_move_folder\2022053_T3_Evosep_C1_E1_PRID_31_QID_17_a14-24h_Plate2_6_7124.d	2022053_T3_Evosep_C1_E1_PRID_31_QID_17_a14-24h_Plate2_6_7124	P21614	P21614;A0A0G2JGM6	VTDB_MOUSE	Gc	406419	334876	348687	406419	334876	348687	348687	TQVPEVFLSK	TQVPEVFLSK	TQVPEVFLSK2	2	0.00208823	0.0461043	0.000272296	0.003125	0.00238663	0.00208768	0.00246914	0	1	21667.8	16653	21567.6	41105.4	0.56699	6.21078	6.12241	6.3345	47.7887	6.43157	44.4258	Vitamin D-binding protein	9.31773e-05	0.00167785	0.606312	41296.3	1.9537	0.180475	0.635261	0.96011	1.05962	0.178	37389.3;9811.07;6132.04;1888.01;2040.02;1563.01;	14904.3;4112.08;2651.4;1888.01;700.776;1255.4;	0.559367;0.632753;0.507847;0.662431;0.487217;0.804666;	9451	0.925	0.920417	0.92037	0.924152
D:\test_move_folder\2022053_T3_Evosep_C1_E1_PRID_31_QID_17_a16-24h_Plate2_7_7125.d	2022053_T3_Evosep_C1_E1_PRID_31_QID_17_a16-24h_Plate2_7_7125	P21614	P21614;A0A0G2JGM6	VTDB_MOUSE	Gc	404107	285693	345394	404107	285693	345394	345394	TQVPEVFLSK	TQVPEVFLSK	TQVPEVFLSK2	2	0.000284414	0.00752279	0.000272296	0.00307692	0.002457	0.00208768	0.00254453	0	1	46232.6	30486.8	41178.3	31165.9	0.964058	6.15332	6.08264	6.20634	47.7887	6.38197	44.3898	Vitamin D-binding protein	9.31773e-05	0.00167785	0.597333	34991.2	2.41883	0.326484	0.692371	0.993296	0.620805	0.0311383	32109.3;9892.06;4646.03;1929.01;1510.01;1382.01;	32109.3;9892.06;4231.27;1790.57;1507.4;1382.01;	0.96848;0.979027;0.895508;0.90638;0.940825;0.960276;	9343	0.92	0.920417	0.920013	0.919908
D:\test_move_folder\2022053_T3_Evosep_C1_E1_PRID_31_QID_17_a1524h_Plate2_9_7126.d	2022053_T3_Evosep_C1_E1_PRID_31_QID_17_a1524h_Plate2_9_7126	P21614	P21614;A0A0G2JGM6	VTDB_MOUSE	Gc	366607	327376	314228	366607	327376	314228	314228	TQVPEVFLSK	TQVPEVFLSK	TQVPEVFLSK2	2	0.00083612	0.0111897	0.000272296	0.00319489	0.00258398	0.00208768	0.00266667	0	1	87195	54558.2	70412.9	57900.6	0.952905	6.29358	6.24058	6.41737	47.7887	6.4143	45.4641	Vitamin D-binding protein	9.31773e-05	0.00167785	0.371058	71700.5	0.588951	0.304251	0.417128	0.990023	1.05338	0.0326995	60517.5;17689.1;10064.1;2649.02;2584.02;1902.02;	60517.5;17689.1;8988.4;1942.2;1236.27;1902.01;	0.977982;0.95516;0.779624;0.737803;0.681861;0.93326;	9559	0.919545	0.920417	0.91912	0.920923
D:\test_move_folder\2022053_T3_Evosep_C1_E1_PRID_31_QID_17_a8-24h_Plate2_13_7130.d	2022053_T3_Evosep_C1_E1_PRID_31_QID_17_a8-24h_Plate2_13_7130	P21614	P21614;A0A0G2JGM6	VTDB_MOUSE	Gc	415409	324426	337146	415409	324426	337146	337146	TQVPEVFLSK	TQVPEVFLSK	TQVPEVFLSK2	2	0.000828958	0.00995859	0.000272296	0.00274725	0.00219298	0.00208768	0.00225734	0	1	29499.7	26734.7	31584	36841.4	0.58941	6.36554	6.24175	6.48928	47.7887	6.39387	47.1059	Vitamin D-binding protein	9.31773e-05	0.00167785	0.627243	34410.3	1.2227	0.184921	0.352144	0.991134	0.767687	0.212496	33316.2;9728.07;5685.04;1486.01;941.007;1294.01;	21346.1;6635.31;1518.33;0;315.265;1294.01;	0.611078;0.590387;0.280506;0.351791;0.335697;0.791611;	9667	0.92375	0.920417	0.92044	0.922773
D:\test_move_folder\2022053_T3_Evosep_C1_E1_PRID_31_QID_17_a40-24h_Plate2_14_7131.d	2022053_T3_Evosep_C1_E1_PRID_31_QID_17_a40-24h_Plate2_14_7131	P21614	P21614;A0A0G2JGM6	VTDB_MOUSE	Gc	374940	362943	334207	374940	362943	334207	334207	TQVPEVFLSK	TQVPEVFLSK	TQVPEVFLSK2	2	0.000356633	0.00280226	0.000272296	0.00292398	0.00218341	0.00208768	0.00224719	0	1	51868.3	37569.7	42081.8	32991	0.921535	6.20288	6.11432	6.25599	47.7887	6.41898	44.2236	Vitamin D-binding protein	9.31773e-05	0.00167785	0.720692	40663.3	3.14158	0.229764	0.753771	0.997494	0.660173	0.0470197	36613.3;9204.06;6538.05;1394.01;1815.01;1723.01;	36528;8992.08;6348.23;1394.01;1599.58;1709.81;	0.92961;0.910601;0.890561;0.94495;0.840292;0.948476;	9424	0.925455	0.920417	0.9193	0.924968
D:\test_move_folder\2022053_T3_Evosep_C1_E1_PRID_31_QID_17_b7- 72h_Plate2_15_7132.d	2022053_T3_Evosep_C1_E1_PRID_31_QID_17_b7- 72h_Plate2_15_7132	P21614	P21614;A0A0G2JGM6	VTDB_MOUSE	Gc	384983	297645	301249	384983	297645	301249	301249	TQVPEVFLSK	TQVPEVFLSK	TQVPEVFLSK2	2	0.000522739	0.0180179	0.000272296	0.0025	0.00193798	0.00208768	0.0020284	0	1	73745.6	46479.9	64324.7	52345.1	0.935102	6.27475	6.22173	6.39846	47.7887	6.40143	45.4383	Vitamin D-binding protein	9.31773e-05	0.00167785	0.370404	60011.4	0.540723	0.352817	0.236051	0.984084	0.502251	0.0853895	51832.4;15091.1;6822.04;1585.01;2955.02;1852.02;	51832.4;15091.1;6822.04;828.912;1333.51;1339.9;	0.946345;0.916084;0.891748;0.717637;0.763882;0.701137;	9532	0.92	0.920417	0.919409	0.920564
D:\test_move_folder\2022053_T3_Evosep_C1_E1_PRID_31_QID_17_b37-72h_Plate2_16_7133.d	2022053_T3_Evosep_C1_E1_PRID_31_QID_17_b37-72h_Plate2_16_7133	P21614	P21614;A0A0G2JGM6	VTDB_MOUSE	Gc	413878	295390	305183	413878	295390	305183	305183	TQVPEVFLSK	TQVPEVFLSK	TQVPEVFLSK2	2	0.000281452	0.00165944	0.000272296	0.0030303	0.00244499	0.00208768	0.00250627	0	1	31790.3	23482.3	29101.7	23378.3	0.786605	6.39836	6.27465	6.50447	47.7887	6.40313	47.6208	Vitamin D-binding protein	9.31773e-05	0.00167785	0.792475	25538.2	1.69352	0.78234	0.354896	0.998503	0.527085	0.028601	31531.2;8853.06;4705.04;1076.01;1081.01;1274.01;	28022.3;3768.02;0;1076.01;30.9953;118.47;	0.803006;0.66463;0.353813;0.640884;0.399154;0.177434;	9721	0.92	0.920417	0.920599	0.919682
D:\test_move_folder\2022053_T3_Evosep_C1_E1_PRID_31_QID_17_b13- 72h_Plate2_18_7135.d	2022053_T3_Evosep_C1_E1_PRID_31_QID_17_b13- 72h_Plate2_18_7135	P21614	P21614;A0A0G2JGM6	VTDB_MOUSE	Gc	412676	251899	298579	412676	251899	298579	298579	TQVPEVFLSK	TQVPEVFLSK	TQVPEVFLSK2	2	0.000343171	0.00582907	0.000272296	0.00294985	0.00242718	0.00208768	0.0025	0	1	4190.67	3930.62	4029.09	4446.72	0.827727	6.4024	6.3317	6.47309	47.7887	6.41402	47.6885	Vitamin D-binding protein	9.31773e-05	0.00167785	0.444879	4625.05	0.999771	0.36166	0.187697	0.994741	1.32878	0.094356	2889.02;1038.01;992.007;557.004;150.001;504.004;	2876.02;1038.01;276.646;172.99;79.2803;0;	0.881831;0.97852;-0.300523;0.0275653;0.646838;0.541818;	9721	0.918333	0.920417	0.921353	0.917501
D:\test_move_folder\2022053_T3_Evosep_C1_E1_PRID_31_QID_17_c7-w1_Plate2_19_7136.d	2022053_T3_Evosep_C1_E1_PRID_31_QID_17_c7-w1_Plate2_19_7136	P21614	P21614;A0A0G2JGM6	VTDB_MOUSE	Gc	441020	355162	345049	441020	355162	345049	345049	TQVPEVFLSK	TQVPEVFLSK	TQVPEVFLSK2	2	0.000297619	0.000492597	0.000272296	0.0035461	0.002849	0.00208768	0.00294985	0	1	19912.6	18190.4	20672.6	19250.9	0.682812	6.3837	6.25997	6.45438	47.7887	6.39491	47.5875	Vitamin D-binding protein	9.31773e-05	0.00167785	0.94693	18543.2	2.49344	0.286985	0.52058	0.999555	1.28902	0.0723974	20231.2;4881.03;3926.03;1039.01;747.006;1179.01;	13535.8;4881.03;1495.79;284.433;300.955;825.225;	0.673074;0.780449;0.452328;0.073736;0.462228;0.72718;	9694	0.915833	0.920417	0.92009	0.916912
D:\test_move_folder\2022053_T3_Evosep_C1_E1_PRID_31_QID_17_b24-6h_Plate2_20_7137.d	2022053_T3_Evosep_C1_E1_PRID_31_QID_17_b24-6h_Plate2_20_7137	P21614	P21614;A0A0G2JGM6	VTDB_MOUSE	Gc	417777	352838	339866	417777	352838	339866	339866	TQVPEVFLSK	TQVPEVFLSK	TQVPEVFLSK2	2	0.000316901	0.000316901	0.000272296	0.00265957	0.00212766	0.00208768	0.0021978	0	1	27216.6	21937.2	26452.2	39848.6	0.426968	6.40134	6.27763	6.45436	47.7887	6.41957	47.4082	Vitamin D-binding protein	9.31773e-05	0.00167785	0.722039	41000.3	2.45642	0.867724	0.522121	0.999718	0.724376	0.0653191	38953.3;9402.06;4550.03;1001.01;1686.01;1136.01;	19238.6;5443.94;2534.14;530.826;1686.01;74.5585;	0.414356;0.551533;0.255121;0.626787;0.692421;-0.374378;	9721	0.914167	0.920417	0.919878	0.915732
D:\test_move_folder\2022053_T3_Evosep_C1_E1_PRID_31_QID_17_a11-12h_Plate2_21_7138.d	2022053_T3_Evosep_C1_E1_PRID_31_QID_17_a11-12h_Plate2_21_7138	P21614	P21614;A0A0G2JGM6	VTDB_MOUSE	Gc	435752	363930	374764	435752	363930	374764	374764	TQVPEVFLSK	TQVPEVFLSK	TQVPEVFLSK2	2	0.00114943	0.01233	0.000272296	0.00364964	0.00276243	0.00208768	0.00282486	0	1	16898.8	15623.6	17805.6	13658.7	0.850106	6.18846	6.13544	6.22379	47.7887	6.40358	44.2926	Vitamin D-binding protein	9.31773e-05	0.00167785	0.626174	12963.1	2.67003	0.171458	0.776972	0.989036	0.829068	0.033361	14195.1;3561.03;1996.01;784.004;1065.01;922.007;	11744.6;3158.26;1996.01;223.824;612.398;482.943;	0.826541;0.867905;0.960603;0.471281;0.71864;0.63848;	9397	0.925	0.920417	0.920206	0.924708
D:\test_move_folder\2022054_T3_Evosep_C1_E1_PRID_31_QID_17_a82-12h_Plate3_9_7172.d	2022054_T3_Evosep_C1_E1_PRID_31_QID_17_a82-12h_Plate3_9_7172	P21614	P21614;A0A0G2JGM6	VTDB_MOUSE	Gc	368959	367877	353323	368959	367877	353323	353323	TQVPEVFLSK	TQVPEVFLSK	TQVPEVFLSK2	2	7.47298e-05	7.47298e-05	0.000272296	0.00307692	0.00245098	0.00208768	0.00249377	0	1	69269	42803.6	49102.5	35863.9	0.968111	6.16984	6.09913	6.2229	47.7887	6.39221	44.2378	Vitamin D-binding protein	9.31773e-05	0.00167785	0.75892	50593.4	3.65591	0.350413	0.61255	0.999934	1.55176	0.0167484	48542.4;13852.1;7170.05;2165.02;2119.02;2366.02;	48246.9;13852.1;7170.05;2165.02;2072.85;2363.1;	0.969801;0.968631;0.955732;0.960813;0.928442;0.969125;	9370	0.920455	0.920417	0.922781	0.917962
D:\test_move_folder\2022053_T3_Evosep_C1_E1_PRID_31_QID_17_a6-24h_Plate1_14_7088.d	2022053_T3_Evosep_C1_E1_PRID_31_QID_17_a6-24h_Plate1_14_7088	P21614	P21614;A0A0G2JGM6	VTDB_MOUSE	Gc	368843	331463	336993	368843	331463	336993	336993	TQVPEVFLSK	TQVPEVFLSK	TQVPEVFLSK2	2	0.00476985	0.108715	0.000272296	0.00337838	0.0026178	0.00208768	0.00269542	0	1	103468	66347.3	84060	91881.7	0.335134	6.26274	6.13903	6.38645	47.7887	6.37265	45.6127	Vitamin D-binding protein	9.31773e-05	0.00167785	0.346386	113096	1.00953	0.355403	0.423337	0.911969	1.44565	0.105586	110125;29860.2;14422.1;3261.02;5092.04;4609.03;	72777.7;21048.6;9641.76;3261.02;2010.79;2669.02;	0.311071;0.421881;0.327384;0.420162;0.204869;0.188452;	9532	0.919583	0.920417	0.918108	0.921077
D:\test_move_folder\2022053_T3_Evosep_C1_E1_PRID_31_QID_17_a9-12h_Plate1_22_7096.d	2022053_T3_Evosep_C1_E1_PRID_31_QID_17_a9-12h_Plate1_22_7096	P21614	P21614;A0A0G2JGM6	VTDB_MOUSE	Gc	400773	337745	345418	400773	337745	345418	345418	TQVPEVFLSK	TQVPEVFLSK	TQVPEVFLSK2	2	0.00426743	0.100188	0.000272296	0.00243902	0.00180505	0.00208768	0.00186567	0	1	50611.8	38380.4	46528.2	41484.4	0.85107	6.28259	6.22957	6.40631	47.7887	6.37878	45.7058	Vitamin D-binding protein	9.31773e-05	0.00167785	0.344491	45125.3	0.833961	0.253333	0	0.917933	1.03443	0.0998652	42496.3;11655.1;5345.04;1730.01;645.004;1836.01;	40017.4;9133.08;1461.32;1149.97;127.314;1836.01;	0.89821;0.755842;0.155339;0.684572;0.137695;0.811977;	9559	0.911667	0.920417	0.91895	0.913518
D:\test_move_folder\2022053_T3_Evosep_C1_E1_PRID_31_QID_17_a2-24h_Plate1_32_7105.d	2022053_T3_Evosep_C1_E1_PRID_31_QID_17_a2-24h_Plate1_32_7105	P21614	P21614;A0A0G2JGM6	VTDB_MOUSE	Gc	382565	347788	332030	382565	347788	332030	332030	TQVPEVFLSK	TQVPEVFLSK	TQVPEVFLSK2	2	0.00104085	0.0221486	0.000272296	0.00306748	0.00230415	0.00208768	0.00238663	0	1	133080	80675.9	105954	85896.4	0.94566	6.29349	6.22279	6.4172	47.7887	6.40133	45.5943	Vitamin D-binding protein	9.31773e-05	0.00167785	0.334422	107888	1.17149	0.24337	0.450976	0.98073	0.982254	0.0284871	95554.6;27587.2;14468.1;3319.02;3917.03;3798.03;	95554.6;27587.2;9938.43;3278.91;3917.03;3717.92;	0.952113;0.975887;0.799702;0.818853;0.803862;0.820303;	9559	0.915	0.920417	0.917477	0.918517
D:\test_move_folder\2022053_T3_Evosep_C1_E1_PRID_31_QID_17_A39-12_Plate1_44_7114.d	2022053_T3_Evosep_C1_E1_PRID_31_QID_17_A39-12_Plate1_44_7114	P21614	P21614;A0A0G2JGM6	VTDB_MOUSE	Gc	415482	361215	364589	415482	361215	364589	364589	TQVPEVFLSK	TQVPEVFLSK	TQVPEVFLSK2	2	0.000291399	0.000291399	0.000272296	0.00316456	0.00253165	0.00208768	0.00260417	0	1	58333.8	45848.9	54335.2	43648.2	0.784821	6.36717	6.24345	6.47333	47.7887	6.385	47.4708	Vitamin D-binding protein	9.31773e-05	0.00167785	0.847297	46860.4	3.32703	0.304445	0.744168	0.999738	0.83102	0.0397265	48516.4;13015.1;8961.06;1463.01;2213.02;1481.01;	41212.8;12089.4;5031.61;622.735;2213.02;251.888;	0.791959;0.820783;0.639953;0.438743;0.861058;0.485148;	9667	0.915833	0.920417	0.918573	0.917564
D:\test_move_folder\2022053_T3_Evosep_C1_E1_PRID_31_QID_17_a11-24h_Plate2_23_7140.d	2022053_T3_Evosep_C1_E1_PRID_31_QID_17_a11-24h_Plate2_23_7140	P21614	P21614;A0A0G2JGM6	VTDB_MOUSE	Gc	422634	327706	344985	422634	327706	344985	344985	TQVPEVFLSK	TQVPEVFLSK	TQVPEVFLSK2	2	0.000289519	0.0102716	0.000272296	0.00294118	0.00235294	0.00208768	0.00242131	0	1	46378.8	35046.7	43862.5	38127	0.896142	6.31205	6.25902	6.43576	47.7887	6.43161	45.5422	Vitamin D-binding protein	9.31773e-05	0.00167785	0.510142	40314.3	1.79483	0.338695	0.360036	0.990889	0.604769	0.037982	38722.3;11243.1;4577.03;1236.01;873.006;1750.01;	32816.2;9622.8;3939.79;1236.01;837.005;853.777;	0.907166;0.897648;0.800641;0.837799;0.884194;0.55001;	9586	0.924091	0.920417	0.919896	0.9229
D:\test_move_folder\2022053_T3_Evosep_C1_E1_PRID_31_QID_17_a20-12h_Plate2_25_7142.d	2022053_T3_Evosep_C1_E1_PRID_31_QID_17_a20-12h_Plate2_25_7142	P21614	P21614;A0A0G2JGM6	VTDB_MOUSE	Gc	412004	366745	327976	412004	366745	327976	327976	TQVPEVFLSK	TQVPEVFLSK	TQVPEVFLSK2	2	0.00274314	0.0739098	0.000272296	0.00238663	0.00184502	0.00208768	0.00191571	0	1	34675.4	30032.1	34944.1	30848.5	0.874444	6.33137	6.26069	6.45519	47.7887	6.42465	45.8686	Vitamin D-binding protein	9.31773e-05	0.00167785	0.399561	30611.2	0.900425	0.187722	0.176137	0.937077	0.3552	0.0351319	29206.2;6862.05;3533.03;570.004;1310.01;1464.01;	25579.7;6862.05;2233.65;74.8898;386.893;797.943;	0.863486;0.977144;0.684429;0.0068429;0.3288;0.675308;	9613	0.919583	0.920417	0.917314	0.920845
D:\test_move_folder\2022053_T3_Evosep_C1_E1_PRID_31_QID_17_a88-12h_Plate2_26_7143.d	2022053_T3_Evosep_C1_E1_PRID_31_QID_17_a88-12h_Plate2_26_7143	P21614	P21614;A0A0G2JGM6	VTDB_MOUSE	Gc	479115	407650	388326	479115	407650	388326	388326	TQVPEVFLSK	TQVPEVFLSK	TQVPEVFLSK2	2	0.000530645	0.0118148	0.000272296	0.0025	0.00183824	0.00208768	0.00191939	0	1	81629.1	61755.2	76013.4	54739.4	0.95522	6.31901	6.26598	6.44273	47.7887	6.4402	45.5504	Vitamin D-binding protein	9.31773e-05	0.00167785	0.498079	58783.4	0.914073	0.72064	0.428478	0.989564	0.896744	0.0265049	58570.4;15307.1;7814.06;1154.01;2699.02;1998.01;	58570.4;15307.1;7751.52;0;2699.02;1351.39;	0.963713;0.954246;0.892967;0.315295;0.870344;0.647726;	9586	0.919583	0.920417	0.917901	0.921937
D:\test_move_folder\2022053_T3_Evosep_C1_E1_PRID_31_QID_17_a3-24h_Plate2_28_7145.d	2022053_T3_Evosep_C1_E1_PRID_31_QID_17_a3-24h_Plate2_28_7145	P21614	P21614;A0A0G2JGM6	VTDB_MOUSE	Gc	437657	313907	338554	437657	313907	338554	338554	TQVPEVFLSK	TQVPEVFLSK	TQVPEVFLSK2	2	0.000575871	0.00482177	0.000272296	0.0027248	0.00220751	0.00208768	0.00227273	0	1	24739.9	19960.4	25374.2	17358	0.947891	6.18716	6.13412	6.24016	47.7887	6.40439	44.4055	Vitamin D-binding protein	9.31773e-05	0.00167785	0.554824	16924.1	2.09835	0.310596	0.628356	0.995654	1.05442	0.147037	17116.1;4755.04;2923.02;751.006;996.008;1110.01;	17116.1;4755.04;2868.77;350.845;942.981;631.763;	0.945033;0.962418;0.940859;0.754787;0.862718;0.656335;	9397	0.92	0.920417	0.917698	0.920325
D:\test_move_folder\2022053_T3_Evosep_C1_E1_PRID_31_QID_17_a37-24h_Plate2_29_7146.d	2022053_T3_Evosep_C1_E1_PRID_31_QID_17_a37-24h_Plate2_29_7146	P21614	P21614;A0A0G2JGM6	VTDB_MOUSE	Gc	437108	327040	325808	437108	327040	325808	325808	TQVPEVFLSK	TQVPEVFLSK	TQVPEVFLSK2	2	0.000787195	0.0226191	0.000272296	0.00273973	0.00221729	0.00208768	0.0022831	0	1	25749.4	18605.3	24241.3	44857.7	0.479371	6.31065	6.18693	6.43437	47.7887	6.40503	45.9867	Vitamin D-binding protein	9.31773e-05	0.00167785	0.389668	47648.3	1.18428	0.206982	0.301401	0.980066	0.263206	0.0419372	52589.4;14332.1;7363.05;2495.02;1778.01;2526.02;	17463.6;6155.49;2130.35;1193.94;1778.01;840.733;	0.488609;0.499439;0.34566;0.487038;0.580046;0.491345;	9586	0.915455	0.920417	0.917894	0.918099
D:\test_move_folder\2022053_T3_Evosep_C1_E1_PRID_31_QID_17_a88-24h_Plate2_30_7147.d	2022053_T3_Evosep_C1_E1_PRID_31_QID_17_a88-24h_Plate2_30_7147	P21614	P21614;A0A0G2JGM6	VTDB_MOUSE	Gc	462452	371922	353211	462452	371922	353211	353211	TQVPEVFLSK	TQVPEVFLSK	TQVPEVFLSK2	2	0.00136463	0.0151909	0.000272296	0.00318471	0.0025974	0.00208768	0.00265252	0	1	88980.5	60844.7	76094.6	61150.2	0.96274	6.31045	6.22206	6.43416	47.7887	6.42047	45.7556	Vitamin D-binding protein	9.31773e-05	0.00167785	0.464482	71505.5	0.828762	0.32552	0.423008	0.986458	0.826594	0.0275434	62684.5;17475.1;8903.06;2330.02;2139.01;2987.02;	62684.5;17475.1;8820.91;1929.04;1395.97;1798.09;	0.964337;0.987292;0.902747;0.771483;0.781495;0.680964;	9586	0.919583	0.920417	0.917604	0.921242
D:\test_move_folder\2022053_T3_Evosep_C1_E1_PRID_31_QID_17_a21-24h_Plate2_31_7148.d	2022053_T3_Evosep_C1_E1_PRID_31_QID_17_a21-24h_Plate2_31_7148	P21614	P21614;A0A0G2JGM6	VTDB_MOUSE	Gc	458376	344880	324449	458376	344880	324449	324449	TQVPEVFLSK	TQVPEVFLSK	TQVPEVFLSK2	2	0.0011713	0.0171543	0.000272296	0.00331126	0.00242718	0.00208768	0.00251256	0	1	4721.69	3898.35	4569.96	9733.91	0.349282	6.41511	6.29138	6.48584	47.7887	6.39543	48.09	Vitamin D-binding protein	9.31773e-05	0.00167785	0.45122	10057.1	1.04403	0.222962	0.10277	0.984872	0.964043	0.25474	11308.1;2864.02;1223.01;616.004;521.004;398.003;	3606.71;729.567;385.414;0;521.004;171.795;	0.39922;0.179266;0.203784;-0.0118555;0.690694;0.650026;	9748	0.92	0.920417	0.92039	0.919904
D:\test_move_folder\2022053_T3_Evosep_C1_E1_PRID_31_QID_17_a19-24h_Plate2_32_7149.d	2022053_T3_Evosep_C1_E1_PRID_31_QID_17_a19-24h_Plate2_32_7149	P21614	P21614;A0A0G2JGM6	VTDB_MOUSE	Gc	396317	335307	323426	396317	335307	323426	323426	TQVPEVFLSK	TQVPEVFLSK	TQVPEVFLSK2	2	0.000317864	0.000656575	0.000272296	0.00298507	0.00250627	0.00208768	0.00257732	0	1	32843.3	25491.4	32184.4	19806.7	0.969406	6.1867	6.13367	6.22206	47.7887	6.39635	44.3358	Vitamin D-binding protein	9.31773e-05	0.00167785	0.586559	20212.2	2.75686	0.865553	0.329339	0.999409	1.08661	0.0805278	22748.2;6529.06;3566.03;1208.01;1146.01;1568.01;	22748.2;6529.06;3566.03;1208.01;1103.82;1365.75;	0.970282;0.965928;0.970186;0.934586;0.923411;0.838104;	9397	0.925	0.920417	0.9182	0.925828
D:\test_move_folder\2022053_T3_Evosep_C1_E1_PRID_31_QID_17_a22-24h_Plate2_33_7150.d	2022053_T3_Evosep_C1_E1_PRID_31_QID_17_a22-24h_Plate2_33_7150	P21614	P21614;A0A0G2JGM6	VTDB_MOUSE	Gc	428417	377173	362033	428417	377173	362033	362033	TQVPEVFLSK	TQVPEVFLSK	TQVPEVFLSK2	2	0.00151286	0.0244795	0.000272296	0.00273224	0.00220264	0.00208768	0.00227273	0	1	57191.2	44825.8	53278.8	41829.7	0.908788	6.30925	6.23854	6.43297	47.7887	6.42061	45.5451	Vitamin D-binding protein	9.31773e-05	0.00167785	0.485519	44901.3	0.594179	0.271011	0.125939	0.97852	0.399525	0.0519111	43177.3;11023.1;5047.03;1190.01;1533.01;1380.01;	43177.3;10838.8;3175.13;446.534;983.918;813.52;	0.923262;0.913787;0.694902;0.332737;0.705188;0.569897;	9586	0.919583	0.920417	0.917536	0.921157
D:\test_move_folder\2022053_T3_Evosep_C1_E1_PRID_31_QID_17_a21b-24h_Plate2_34_7151.d	2022053_T3_Evosep_C1_E1_PRID_31_QID_17_a21b-24h_Plate2_34_7151	P21614	P21614;A0A0G2JGM6	VTDB_MOUSE	Gc	405829	390751	338336	405829	390751	338336	338336	TQVPEVFLSK	TQVPEVFLSK	TQVPEVFLSK2	2	0.00104312	0.00412013	0.000272296	0.003861	0.00285714	0.00208768	0.00294985	0	1	23415.1	29135.7	26820.2	23955.6	0.917163	6.33488	6.26414	6.44089	47.7887	6.43272	45.8573	Vitamin D-binding protein	9.31773e-05	0.00167785	0.648753	20914.2	1.6886	0.330562	0.647197	0.996295	0.676455	0.0733367	16419.1;4352.03;3100.02;392.003;919.006;748.005;	16133.2;4352.03;2929.81;98.1536;567.674;263.082;	0.92454;0.937364;0.846535;0.457328;0.708481;0.490791;	9613	0.915	0.920417	0.916762	0.919811
D:\test_move_folder\2022053_T3_Evosep_C1_E1_PRID_31_QID_17_b19-72h_Plate2_35_7152.d	2022053_T3_Evosep_C1_E1_PRID_31_QID_17_b19-72h_Plate2_35_7152	P21614	P21614;A0A0G2JGM6	VTDB_MOUSE	Gc	417367	341904	314530	417367	341904	314530	314530	TQVPEVFLSK	TQVPEVFLSK	TQVPEVFLSK2	2	0.000301386	0.000579535	0.000272296	0.00257732	0.00215054	0.00208768	0.00221239	0	1	26381.2	19048.5	23401.8	28714.5	0.36086	6.40369	6.27995	6.45668	47.7887	6.40732	47.7569	Vitamin D-binding protein	9.31773e-05	0.00167785	0.685156	32370.3	2.07146	0.299571	0.46565	0.999472	1.33371	0.0205726	36857.3;10899.1;6526.05;1801.01;985.007;1695.01;	18652.2;5301.02;2428;1801.01;280.226;547.989;	0.386186;0.338209;0.215751;0.676533;0.338818;0.229376;	9721	0.914167	0.920417	0.915851	0.919039
D:\test_move_folder\2022053_T3_Evosep_C1_E1_PRID_31_QID_17_D31-w5_Plate2_37_7154.d	2022053_T3_Evosep_C1_E1_PRID_31_QID_17_D31-w5_Plate2_37_7154	P21614	P21614;A0A0G2JGM6	VTDB_MOUSE	Gc	458307	416178	382706	458307	416178	382706	382706	TQVPEVFLSK	TQVPEVFLSK	TQVPEVFLSK2	2	0.00090036	0.0184567	0.000272296	0.003125	0.0025	0.00208768	0.00259067	0	1	36981.1	32140.9	37509.9	34335.3	0.838401	6.27953	6.20883	6.40328	47.7887	6.39946	45.646	Vitamin D-binding protein	9.31773e-05	0.00167785	0.398635	33851.2	0.728421	0.244136	0.378066	0.983753	0.478528	0.313126	32330.2;7934.06;4125.03;1491.01;860.007;1004.01;	27826;6839.91;2315.21;617.926;860.007;349.693;	0.849836;0.840192;0.69567;0.267083;0.779634;0.755141;	9532	0.915	0.920417	0.915212	0.920464
D:\test_move_folder\2022053_T3_Evosep_C1_E1_PRID_31_QID_17_D37-w5_Plate2_38_7155.d	2022053_T3_Evosep_C1_E1_PRID_31_QID_17_D37-w5_Plate2_38_7155	P21614	P21614;A0A0G2JGM6	VTDB_MOUSE	Gc	427348	362959	360557	427348	362959	360557	360557	TQVPEVFLSK	TQVPEVFLSK	TQVPEVFLSK2	2	0.000305157	0.000968158	0.000272296	0.00308642	0.00234742	0.00208768	0.00243309	0	1	49532.2	37840.8	46827.9	36318.8	0.80838	6.38168	6.25795	6.45238	47.7887	6.39969	47.4372	Vitamin D-binding protein	9.31773e-05	0.00167785	0.95142	38416.3	3.07097	0.260875	0.623694	0.999133	0.784868	0.0951549	36945.3;10320.1;5924.04;908.007;565.004;2236.01;	36945.3;9970.66;2616.27;254.257;0;1287.23;	0.827133;0.813613;0.523618;0.350873;0.207661;0.602842;	9694	0.910417	0.920417	0.91558	0.916518
D:\test_move_folder\2022053_T3_Evosep_C1_E1_PRID_31_QID_17_D32-w5_Plate2_39_7156.d	2022053_T3_Evosep_C1_E1_PRID_31_QID_17_D32-w5_Plate2_39_7156	P21614	P21614;A0A0G2JGM6	VTDB_MOUSE	Gc	461075	358645	355826	461075	358645	355826	355826	TQVPEVFLSK	TQVPEVFLSK	TQVPEVFLSK2	2	0.000293083	0.0019316	0.000272296	0.0030303	0.0021645	0.00208768	0.00224215	0	1	21546.2	18069.5	21523.1	18276.5	0.887836	6.38875	6.26504	6.49486	47.7887	6.40027	47.6033	Vitamin D-binding protein	9.31773e-05	0.00167785	0.861788	18296.1	2.48982	0.327672	0.494612	0.998259	0.862839	0.0960223	17919.1;5045.04;3048.02;795.006;570.004;870.007;	17919.1;3627.03;0;0;219.535;340.705;	0.91481;0.754575;0.444044;0.239279;0.557635;0.615518;	9694	0.915	0.920417	0.920459	0.91573
D:\test_move_folder\2022053_T3_Evosep_C1_E1_PRID_31_QID_17_A22-24_Plate2_40_7157.d	2022053_T3_Evosep_C1_E1_PRID_31_QID_17_A22-24_Plate2_40_7157	P21614	P21614;A0A0G2JGM6	VTDB_MOUSE	Gc	363494	298649	251477	363494	298649	251477	251477	TQVPEVFLSK	TQVPEVFLSK	TQVPEVFLSK2	2	0.000320616	0.00322397	0.000272296	0.00226757	0.00175747	0.00208768	0.00182815	0	1	12924.5	10567	11566.4	8730.96	0.779481	6.4166	6.3636	6.4873	47.7887	6.4218	47.6281	Vitamin D-binding protein	9.31773e-05	0.00167785	0.291428	9756.08	1.30753	0.283581	0.337321	0.997106	0.871917	0.035728	12816.1;3441.02;2180.02;783.006;564.004;621.005;	8646.87;2379.29;1898.31;203.541;564.004;283.502;	0.739437;0.762286;0.983437;0.304559;0.918825;0.621147;	9748	0.919545	0.920417	0.919194	0.919833
D:\test_move_folder\2022053_T3_Evosep_C1_E1_PRID_31_QID_17_A24-12_Plate2_43_7158.d	2022053_T3_Evosep_C1_E1_PRID_31_QID_17_A24-12_Plate2_43_7158	P21614	P21614;A0A0G2JGM6	VTDB_MOUSE	Gc	447369	387712	301183	447369	387712	301183	301183	TQVPEVFLSK	TQVPEVFLSK	TQVPEVFLSK2	2	0.0003427	0.0014354	0.000272296	0.00217865	0.00171527	0.00208768	0.00178891	0	1	41384.9	32734.6	38872.1	35380.3	0.90588	6.36458	6.27619	6.48829	47.7887	6.46481	45.9349	Vitamin D-binding protein	9.31773e-05	0.00167785	0.693539	37667.3	2.00607	0.236368	0	0.998725	0.450829	0.061389	34412.2;9182.07;3188.02;1142.01;1981.02;1447.01;	32202.8;9182.07;0;245.477;905.96;800.492;	0.89599;0.940562;-0.281539;0.29903;0.618323;0.645158;	9667	0.919583	0.920417	0.919746	0.919747
D:\test_move_folder\2022053_T3_Evosep_C1_E1_PRID_31_QID_17_A40-12_Plate2_44_7159.d	2022053_T3_Evosep_C1_E1_PRID_31_QID_17_A40-12_Plate2_44_7159	P21614	P21614;A0A0G2JGM6	VTDB_MOUSE	Gc	431333	375628	368873	431333	375628	368873	368873	TQVPEVFLSK	TQVPEVFLSK	TQVPEVFLSK2	2	0.000313972	0.0024493	0.000272296	0.00381679	0.00278552	0.00208768	0.00286533	0	1	53943.7	43439.5	52158.4	40014.8	0.846289	6.31279	6.24209	6.43652	47.7887	6.4115	45.8102	Vitamin D-binding protein	9.31773e-05	0.00167785	0.60909	41384.3	1.33927	0.841754	0.463005	0.997808	0.594601	0.0224254	39803.3;9545.07;6835.05;1175.01;1770.01;1892.01;	38515.5;9545.07;5883.1;465.303;1203.91;313.9;	0.854308;0.88036;0.738508;0.431133;0.761704;0.0702844;	9586	0.92	0.920417	0.920796	0.920092
D:\test_move_folder\2022053_T3_Evosep_C1_E1_PRID_31_QID_17_D3-w5_1_Plate2_45_7160.d	2022053_T3_Evosep_C1_E1_PRID_31_QID_17_D3-w5_1_Plate2_45_7160	P21614	P21614;A0A0G2JGM6	VTDB_MOUSE	Gc	431415	381334	349626	431415	381334	349626	349626	TQVPEVFLSK	TQVPEVFLSK	TQVPEVFLSK2	2	0.000605144	0.0116202	0.000272296	0.00306748	0.00242131	0.00208768	0.00250627	0	1	13796.6	12514	14348.7	19473.4	0.413971	6.41829	6.29459	6.47131	47.7887	6.43713	47.4881	Vitamin D-binding protein	9.31773e-05	0.00167785	0.670603	18724.1	1.374	0.277501	0.138611	0.989656	0.781297	0.431029	19405.1;5030.04;2879.02;516.005;601.005;791.005;	10401.9;1812.6;1582.08;516.005;185.908;17.0324;	0.4387;0.310809;0.369572;0.652719;0.517033;-0.324793;	9748	0.925455	0.920417	0.92175	0.923696
D:\test_move_folder\2022053_T3_Evosep_C1_E1_PRID_31_QID_17_A5-12_Plate2_46_7161.d	2022053_T3_Evosep_C1_E1_PRID_31_QID_17_A5-12_Plate2_46_7161	P21614	P21614;A0A0G2JGM6	VTDB_MOUSE	Gc	424303	393153	343073	424303	393153	343073	343073	TQVPEVFLSK	TQVPEVFLSK	TQVPEVFLSK2	2	0.000920245	0.00482202	0.000272296	0.0031746	0.00261097	0.00208768	0.00265957	0	1	18781.4	16967	19178.9	34959.8	0.614893	6.36473	6.241	6.48844	47.7887	6.403	47.0189	Vitamin D-binding protein	9.31773e-05	0.00167785	0.616975	34235.3	1.33469	0.276572	0.491063	0.99572	1.51659	0.156885	34767.3;8237.05;5435.04;2097.01;1112.01;1401.01;	15682.3;2436.77;662.347;569.603;282.853;1401.01;	0.651025;0.43667;0.415068;0.0159534;0.534289;0.678688;	9667	0.923333	0.920417	0.922928	0.919959
D:\test_move_folder\2022053_T3_Evosep_C1_E1_PRID_31_QID_17_b5- 6h_Plate3_1_7164.d	2022053_T3_Evosep_C1_E1_PRID_31_QID_17_b5- 6h_Plate3_1_7164	P21614	P21614;A0A0G2JGM6	VTDB_MOUSE	Gc	385903	307475	337076	385903	307475	337076	337076	TQVPEVFLSK	TQVPEVFLSK	TQVPEVFLSK2	2	0.000338181	0.000446697	0.000272296	0.00287356	0.00232558	0.00208768	0.00239808	0	1	30486.4	28275.8	30593	21606.5	0.811969	6.38755	6.26385	6.45824	47.7887	6.40944	47.3111	Vitamin D-binding protein	9.31773e-05	0.00167785	0.914885	21531.2	2.94385	0.346699	0.569377	0.999595	1.57642	0.0261918	23882.2;6329.05;3562.03;1514.01;1352.01;975.007;	23882.2;4708.25;1895.95;730.302;949.302;304.66;	0.842787;0.736488;0.611203;0.551934;0.767798;-0.0146046;	9694	0.92	0.920417	0.925548	0.915273
D:\test_move_folder\2022053_T3_Evosep_C1_E1_PRID_31_QID_17_b8-6h_Plate3_2_7165.d	2022053_T3_Evosep_C1_E1_PRID_31_QID_17_b8-6h_Plate3_2_7165	P21614	P21614;A0A0G2JGM6	VTDB_MOUSE	Gc	357570	307784	256354	357570	307784	256354	256354	TQVPEVFLSK	TQVPEVFLSK	TQVPEVFLSK2	2	3.98662e-05	3.98662e-05	0.000272296	0.0026178	0.00204918	0.00208768	0.00210084	0	1	45612.2	32216.9	36420	25179.2	0.94125	6.425	6.30127	6.51336	47.7887	6.43358	47.6006	Vitamin D-binding protein	9.31773e-05	0.00167785	0.960617	31534.2	4.53551	0.197753	0.941753	0.999964	0.399051	0.0504873	31956.2;9174.07;4927.03;1668.01;1686.01;2122.01;	31956.2;8814.78;4841.2;1012.15;1208.84;1070.39;	0.959988;0.891493;0.908158;0.670763;0.700681;0.473699;	9775	0.92	0.920417	0.923197	0.916421
D:\test_move_folder\2022053_T3_Evosep_C1_E1_PRID_31_QID_17_b16-6h_Plate3_3_7166.d	2022053_T3_Evosep_C1_E1_PRID_31_QID_17_b16-6h_Plate3_3_7166	P21614	P21614;A0A0G2JGM6	VTDB_MOUSE	Gc	355074	364073	309825	355074	364073	309825	309825	TQVPEVFLSK	TQVPEVFLSK	TQVPEVFLSK2	2	0.000177058	0.000177058	0.000272296	0.00359712	0.00259067	0.00208768	0.0026455	0	1	54193.8	42294.2	46106.9	34085	0.915699	6.41845	6.29476	6.5245	47.7887	6.43171	47.4631	Vitamin D-binding protein	9.31773e-05	0.00167785	0.970727	40063.3	2.80967	0.714775	0.358698	0.999841	0.627886	0.0379254	41445.3;10407.1;4976.04;1584.01;1537.01;2143.02;	41445.3;10407.1;2341.42;871.348;844.641;0;	0.940353;0.903157;0.535041;0.782248;0.570623;0.493905;	9748	0.919583	0.920417	0.922311	0.916855
D:\test_move_folder\2022053_T3_Evosep_C1_E1_PRID_31_QID_17_b37-6h_Plate3_4_7167.d	2022053_T3_Evosep_C1_E1_PRID_31_QID_17_b37-6h_Plate3_4_7167	P21614	P21614;A0A0G2JGM6	VTDB_MOUSE	Gc	373381	337946	348235	373381	337946	348235	348235	TQVPEVFLSK	TQVPEVFLSK	TQVPEVFLSK2	2	0.000185557	0.000185557	0.000272296	0.00266667	0.00183824	0.00208768	0.00222717	0	1	40309.4	31341.6	38090.7	38009.3	0.664451	6.41719	6.2935	6.48789	47.7887	6.43469	47.4126	Vitamin D-binding protein	9.31773e-05	0.00167785	0.788437	40223.3	2.27918	0.842928	0.786213	0.999833	0.845426	0.0388968	41275.3;11316.1;6287.05;1088.01;2028.01;1844.01;	25710.9;8311.52;6287.05;330.143;719.573;353.566;	0.66696;0.565481;0.785031;0.204199;0.387553;0.126309;	9748	0.920833	0.920417	0.923177	0.917227
D:\test_move_folder\2022053_T3_Evosep_C1_E1_PRID_31_QID_17_b7- 6h_Plate3_5_7168.d	2022053_T3_Evosep_C1_E1_PRID_31_QID_17_b7- 6h_Plate3_5_7168	P21614	P21614;A0A0G2JGM6	VTDB_MOUSE	Gc	446436	343344	352230	446436	343344	352230	352230	TQVPEVFLSK	TQVPEVFLSK	TQVPEVFLSK2	2	0.000618429	0.00588858	0.000272296	0.002849	0.00222717	0.00208768	0.00229885	0	1	51268.6	40293.1	50740.7	36869.7	0.884331	6.33106	6.26031	6.45479	47.7887	6.43794	45.6225	Vitamin D-binding protein	9.31773e-05	0.00167785	0.64338	37253.3	1.47961	0.230786	0.233597	0.994759	0.30467	0.0509066	36549.3;10475.1;5623.04;1160.01;1513.01;1732.01;	36549.3;10475.1;4244.24;701.054;888.874;1687.11;	0.892561;0.941835;0.671531;0.63182;0.606539;0.813021;	9613	0.920417	0.920417	0.920971	0.919214
D:\test_move_folder\2022053_T3_Evosep_C1_E1_PRID_31_QID_17_a7-12h_Plate3_6_7169.d	2022053_T3_Evosep_C1_E1_PRID_31_QID_17_a7-12h_Plate3_6_7169	P21614	P21614;A0A0G2JGM6	VTDB_MOUSE	Gc	448384	371460	388206	448384	371460	388206	388206	TQVPEVFLSK	TQVPEVFLSK	TQVPEVFLSK2	2	0.000780234	0.0117064	0.000272296	0.00309598	0.00239234	0.00208768	0.002457	0	1	20127.7	17177.2	20280.3	16025.7	0.915629	6.18823	6.13521	6.24136	47.7887	6.40266	44.1941	Vitamin D-binding protein	9.31773e-05	0.00167785	0.631216	15905.1	1.93758	0.284481	0.665325	0.9896	1.43415	0.0262381	14119.1;3306.03;3190.02;511.004;131.001;950.007;	14119.1;3167.54;2841.06;456.442;0;950.007;	0.922396;0.86975;0.933149;0.885858;0.179313;0.971515;	9397	0.925	0.920417	0.922112	0.921758
D:\test_move_folder\2022053_T3_Evosep_C1_E1_PRID_31_QID_17_a5-12h_Plate3_7_7170.d	2022053_T3_Evosep_C1_E1_PRID_31_QID_17_a5-12h_Plate3_7_7170	P21614	P21614;A0A0G2JGM6	VTDB_MOUSE	Gc	358690	339164	350514	358690	339164	350514	350514	TQVPEVFLSK	TQVPEVFLSK	TQVPEVFLSK2	2	0.00158856	0.0101465	0.000272296	0.00321543	0.00242718	0.00208768	0.00248756	0	1	80063.4	64231.1	75960.6	67692.3	0.270856	6.31101	6.18733	6.43474	47.7887	6.41521	45.7077	Vitamin D-binding protein	9.31773e-05	0.00167785	0.276731	71348.5	0.62273	0.839571	0.20012	0.991098	0.949992	0.0173265	74106.6;20648.2;10372.1;3216.02;2862.02;3044.02;	55115;20648.2;4300.22;1530.62;1411.3;1667.96;	0.280144;0.261492;0.196773;0.115659;0.376468;0.520036;	9586	0.920417	0.920417	0.921133	0.91779
D:\test_move_folder\2022054_T3_Evosep_C1_E1_PRID_31_QID_17_a19-12h_Plate3_23_7186.d	2022054_T3_Evosep_C1_E1_PRID_31_QID_17_a19-12h_Plate3_23_7186	P21614	P21614;A0A0G2JGM6	VTDB_MOUSE	Gc	380199	381637	345769	380199	381637	345769	345769	TQVPEVFLSK	TQVPEVFLSK	TQVPEVFLSK2	2	0.00197824	0.0466593	0.000272296	0.00282486	0.00227273	0.00208768	0.00233645	0	1	49836.2	42023.6	46528.1	39233.8	0.922266	6.3453	6.27462	6.46904	47.7887	6.44402	45.7214	Vitamin D-binding protein	9.31773e-05	0.00167785	0.233318	42023.3	0.292255	0.739578	0.238225	0.959724	0.366713	0.0344047	35840.3;9859.08;5216.03;1755.01;1678.01;904.008;	35840.3;9859.08;4136.81;590.631;1678.01;330.202;	0.958391;0.842803;0.798663;0.178254;0.839468;0.193376;	9640	0.924583	0.920417	0.924724	0.920132
D:\test_move_folder\2022053_T3_Evosep_C1_E1_PRID_31_QID_17_a14-12h_Plate2_5_7123.d	2022053_T3_Evosep_C1_E1_PRID_31_QID_17_a14-12h_Plate2_5_7123	P21614	P21614;A0A0G2JGM6	VTDB_MOUSE	Gc	392356	344727	368459	392356	344727	368459	368459	TQVPEVFLSK	TQVPEVFLSK	TQVPEVFLSK2	2	0.00286757	0.056365	0.000272296	0.00287356	0.00232558	0.00208768	0.00239234	0	1	63952.8	50341.7	61438.8	47794.6	0.916058	6.27575	6.20504	6.39944	47.7887	6.39449	45.5607	Vitamin D-binding protein	9.31773e-05	0.00167785	0.434986	49750.3	0.847684	0.227782	0	0.951655	1.29838	0.0399924	47162.4;13282.1;6369.05;1551.01;2148.02;1947.02;	47162.4;13282.1;3508.36;1054.16;1539.86;1488.06;	0.938945;0.958445;0.447931;0.56625;0.603266;0.673763;	9532	0.92	0.920417	0.920342	0.919902
D:\test_move_folder\2022053_T3_Evosep_C1_E1_PRID_31_QID_17_b31-72h_Plate2_17_7134.d	2022053_T3_Evosep_C1_E1_PRID_31_QID_17_b31-72h_Plate2_17_7134	P21614	P21614;A0A0G2JGM6	VTDB_MOUSE	Gc	412132	279127	310241	412132	279127	310241	310241	TQVPEVFLSK	TQVPEVFLSK	TQVPEVFLSK2	2	0.000291121	0.00195145	0.000272296	0.002849	0.0022831	0.00208768	0.00233645	0	1	11475	8919.54	10906.8	16278	0.412367	6.40001	6.27628	6.45301	47.7887	6.4179	47.4313	Vitamin D-binding protein	9.31773e-05	0.00167785	0.699554	17126.1	2.10616	0.220012	0.588028	0.998232	0.673029	0.0786323	18585.1;4727.03;3600.03;794.005;475.003;897.007;	8831.02;1018.01;1626;116.555;228.966;897.007;	0.409135;0.346823;0.470953;0.182079;0.419905;0.651977;	9721	0.915	0.920417	0.919799	0.915642
D:\test_move_folder\2022053_T3_Evosep_C1_E1_PRID_31_QID_17_a10-12h_Plate2_22_7139.d	2022053_T3_Evosep_C1_E1_PRID_31_QID_17_a10-12h_Plate2_22_7139	P21614	P21614;A0A0G2JGM6	VTDB_MOUSE	Gc	391470	330236	343638	391470	330236	343638	343638	TQVPEVFLSK	TQVPEVFLSK	TQVPEVFLSK2	2	0.000357654	0.000755788	0.000272296	0.003125	0.00251889	0.00208768	0.00258398	0	1	25509.5	22809.9	27010.5	26668.2	0.961048	6.1695	6.0988	6.22253	47.7887	6.39754	44.1068	Vitamin D-binding protein	9.31773e-05	0.00167785	0.729191	25186.2	2.38638	0.839553	0.745589	0.999321	1.12232	0.0653338	19870.2;4493.04;2813.03;1230.01;927.006;1139.01;	19857.2;4493.04;1159.32;629.462;479.545;303.183;	0.980355;0.920103;0.789048;0.773197;0.698944;0.139661;	9370	0.92	0.920417	0.919689	0.919695
D:\test_move_folder\2022053_T3_Evosep_C1_E1_PRID_31_QID_17_a4-12h_Plate2_27_7144.d	2022053_T3_Evosep_C1_E1_PRID_31_QID_17_a4-12h_Plate2_27_7144	P21614	P21614;A0A0G2JGM6	VTDB_MOUSE	Gc	445047	298605	302032	445047	298605	302032	302032	TQVPEVFLSK	TQVPEVFLSK	TQVPEVFLSK2	2	0.000604047	0.0200406	0.000272296	0.00324675	0.00255754	0.00208768	0.00263852	0	1	15041.5	12424.8	14429.8	11209.9	0.868341	6.29353	6.20516	6.36421	47.7887	6.40078	45.7564	Vitamin D-binding protein	9.31773e-05	0.00167785	0.590182	11685.1	1.36561	0.229882	0.413965	0.982111	1.17838	0.130093	11786.1;2963.02;2064.02;845.006;425.003;612.005;	11269.4;1708.05;2064.02;390.709;253.39;297.342;	0.88292;0.746998;0.889154;0.398497;0.739513;0.42423;	9559	0.917083	0.920417	0.918585	0.919434
D:\test_move_folder\2022053_T3_Evosep_C1_E1_PRID_31_QID_17_A81-24_Plate2_47_7162.d	2022053_T3_Evosep_C1_E1_PRID_31_QID_17_A81-24_Plate2_47_7162	P21614	P21614;A0A0G2JGM6	VTDB_MOUSE	Gc	434586	342945	340229	434586	342945	340229	340229	TQVPEVFLSK	TQVPEVFLSK	TQVPEVFLSK2	2	0.000639386	0.00310568	0.000272296	0.00392157	0.00289855	0.00208768	0.00295858	0	1	9018.24	10015.2	8792.15	5853.54	0.789258	6.40381	6.2801	6.4745	47.7887	6.41291	47.7064	Vitamin D-binding protein	9.31773e-05	0.00167785	0.758889	6004.06	2.18537	0.208512	0.383269	0.997231	1.17781	0.117735	7140.05;2082.02;1497.01;1369.01;244.002;1035.01;	7140.05;1330.19;547.998;703.559;0;150.581;	0.857374;0.651399;0.236377;0.554894;-0.394493;0.11107;	9721	0.92	0.920417	0.925405	0.916283
D:\test_move_folder\2022053_T3_Evosep_C1_E1_PRID_31_QID_17_a23-12h_Plate3_8_7171.d	2022053_T3_Evosep_C1_E1_PRID_31_QID_17_a23-12h_Plate3_8_7171	P21614	P21614;A0A0G2JGM6	VTDB_MOUSE	Gc	417082	370616	370519	417082	370616	370519	370519	TQVPEVFLSK	TQVPEVFLSK	TQVPEVFLSK2	2	0.00537258	0.19564	0.000272296	0.00319489	0.00263852	0.00208768	0.00271003	0	1	73635.8	53275	64963.2	50005.7	0.896059	6.2933	6.22261	6.41701	47.7887	6.40086	45.7464	Vitamin D-binding protein	9.31773e-05	0.00167785	0.163737	56681.4	0.215581	0.296654	0.224854	0.850553	0.871876	0.0569557	52512.4;14424.1;8301.06;1784.01;2293.02;1347.01;	52512.4;14424.1;6699.29;116.81;1216.86;750.575;	0.883084;0.989584;0.796395;0.234604;0.571507;0.450011;	9559	0.925	0.920417	0.922987	0.920936
D:\test_move_folder\2022054_T3_Evosep_C1_E1_PRID_31_QID_17_d38-w1_Plate3_15_7178.d	2022054_T3_Evosep_C1_E1_PRID_31_QID_17_d38-w1_Plate3_15_7178	P21614	P21614;A0A0G2JGM6	VTDB_MOUSE	Gc	379640	299326	371981	379640	299326	371981	371981	TQVPEVFLSK	TQVPEVFLSK	TQVPEVFLSK2	2	0.000352983	0.000829677	0.000272296	0.00321543	0.00250627	0.00208768	0.00258398	0	1	26760.6	24328.2	28548.8	25403.3	0.692227	6.41857	6.29487	6.48926	47.7887	6.43004	47.5621	Vitamin D-binding protein	9.31773e-05	0.00167785	0.836224	23812.2	1.88699	0.408266	0.673452	0.99925	0.328209	0.286109	24581.2;6137.04;3631.03;621.004;848.006;1464.01;	18057.5;6137.04;2566.13;214.456;474.393;189.056;	0.708267;0.673148;0.624982;0.276223;0.620765;-0.0953886;	9748	0.925	0.920417	0.925483	0.920156
D:\test_move_folder\2022054_T3_Evosep_C1_E1_PRID_31_QID_17_c32-w1_Plate3_16_7179.d	2022054_T3_Evosep_C1_E1_PRID_31_QID_17_c32-w1_Plate3_16_7179	P21614	P21614;A0A0G2JGM6	VTDB_MOUSE	Gc	391557	315083	361671	391557	315083	361671	361671	TQVPEVFLSK	TQVPEVFLSK	TQVPEVFLSK2	2	0.000153273	0.000153273	0.000272296	0.00377358	0.00278552	0.00208768	0.00285714	0	1	27622.1	24602	28318.5	21881.2	0.772828	6.42092	6.29719	6.49162	47.7887	6.43591	47.5149	Vitamin D-binding protein	9.31773e-05	0.00167785	0.893311	21343.2	2.7971	0.275599	0.515803	0.999861	1.12776	0.0911545	21528.1;6882.05;3633.03;1385.01;770.005;1235.01;	21528.1;5644.04;449.963;544.967;493.069;372.498;	0.80671;0.672366;0.411942;0.318293;0.618832;0.0883987;	9748	0.920417	0.920417	0.924654	0.916082
D:\test_move_folder\2022054_T3_Evosep_C1_E1_PRID_31_QID_17_c31b-w1_Plate3_17_7180.d	2022054_T3_Evosep_C1_E1_PRID_31_QID_17_c31b-w1_Plate3_17_7180	P21614	P21614;A0A0G2JGM6	VTDB_MOUSE	Gc	396802	325612	353697	396802	325612	353697	353697	TQVPEVFLSK	TQVPEVFLSK	TQVPEVFLSK2	2	0.000153815	0.000153815	0.000272296	0.00287356	0.00229358	0.00208768	0.0023753	0	1	20852.5	18122.2	20460.7	21964.6	0.643005	6.39829	6.27457	6.45131	47.7887	6.4214	47.319	Vitamin D-binding protein	9.31773e-05	0.00167785	0.882516	22385.2	3.27862	0.341523	0.799992	0.999862	0.531315	0.0988586	22768.2;4990.04;3100.03;1040.01;982.007;673.004;	14349.3;3403.17;3100.03;649.196;423.085;0;	0.599149;0.718034;0.763639;0.737292;0.418808;-0.0384978;	9721	0.920417	0.920417	0.925134	0.915242
D:\test_move_folder\2022054_T3_Evosep_C1_E1_PRID_31_QID_17_b40-72h_Plate3_26_7189.d	2022054_T3_Evosep_C1_E1_PRID_31_QID_17_b40-72h_Plate3_26_7189	P21614	P21614;A0A0G2JGM6	VTDB_MOUSE	Gc	343943	311358	309503	343943	311358	309503	309503	TQVPEVFLSK	TQVPEVFLSK	TQVPEVFLSK2	2	0.000298775	0.00043393	0.000272296	0.00307692	0.00232019	0.00208768	0.00234192	0	1	59066.1	33642.7	45535.5	60870.3	0.500118	6.41644	6.29273	6.48714	47.7887	6.42221	47.6517	Vitamin D-binding protein	9.31773e-05	0.00167785	0.743874	78957.6	2.19898	0.302142	0.674451	0.999613	0.421438	0.0219165	80952.6;22187.2;9397.07;2250.02;4348.03;2828.02;	43523.5;11010.4;4532.15;2250.02;1409.9;1723.18;	0.512992;0.43718;0.529385;0.694889;0.214301;0.602539;	9748	0.925	0.920417	0.924952	0.921584
D:\test_move_folder\2022054_T3_Evosep_C1_E1_PRID_31_QID_17_b18-72h_Plate3_27_7190.d	2022054_T3_Evosep_C1_E1_PRID_31_QID_17_b18-72h_Plate3_27_7190	P21614	P21614;A0A0G2JGM6	VTDB_MOUSE	Gc	364194	291198	272712	364194	291198	272712	272712	TQVPEVFLSK	TQVPEVFLSK	TQVPEVFLSK2	2	0.00150286	0.0095897	0.000272296	0.00244499	0.00224215	0.00208768	0.00232019	0	1	20845.3	15086.9	18634	25406.1	0.565807	6.41805	6.29432	6.52412	47.7887	6.43477	47.4773	Vitamin D-binding protein	9.31773e-05	0.00167785	0.600084	28421.2	1.52313	0.170254	0.293638	0.99142	1.6829	0.0269208	27827.2;7136.05;4078.03;1432.01;1308.01;1161.01;	15864.9;3784.86;1195.57;1432.01;339.753;144.264;	0.594685;0.573841;0.157184;0.730726;0.382248;0.143462;	9748	0.916818	0.920417	0.924218	0.913861
D:\test_move_folder\2022054_T3_Evosep_C1_E1_PRID_31_QID_17_c40-w1_Plate3_29_7192.d	2022054_T3_Evosep_C1_E1_PRID_31_QID_17_c40-w1_Plate3_29_7192	P21614	P21614;A0A0G2JGM6	VTDB_MOUSE	Gc	368020	307842	361957	368020	307842	361957	361957	TQVPEVFLSK	TQVPEVFLSK	TQVPEVFLSK2	2	0.000332226	0.000405407	0.000272296	0.00321543	0.00243309	0.00208768	0.00251889	0	1	15687.8	15868.5	17232.9	15516.3	0.684203	6.41844	6.29472	6.4891	47.7887	6.42268	47.6106	Vitamin D-binding protein	9.31773e-05	0.00167785	0.836146	14125.1	2.47812	0.307612	0.780148	0.999636	0.963336	0.0809331	14981.1;4200.03;2908.02;946.008;876.006;709.005;	10955.8;1823.92;2908.02;286.796;573.049;199.114;	0.67723;0.539504;0.80123;0.0724647;0.743081;0.469772;	9748	0.925	0.920417	0.924554	0.920291
D:\test_move_folder\2022054_T3_Evosep_C1_E1_PRID_31_QID_17_B21-6_Plate3_32_7194.d	2022054_T3_Evosep_C1_E1_PRID_31_QID_17_B21-6_Plate3_32_7194	P21614	P21614;A0A0G2JGM6	VTDB_MOUSE	Gc	363768	345454	323199	363768	345454	323199	323199	TQVPEVFLSK	TQVPEVFLSK	TQVPEVFLSK2	2	0.000331345	0.00047905	0.000272296	0.00284091	0.00217391	0.00208768	0.00225225	0	1	61029.4	39110.9	48588.3	71855	0.606839	6.39908	6.27536	6.45212	47.7887	6.41708	47.3731	Vitamin D-binding protein	9.31773e-05	0.00167785	0.918874	90253.7	3.5837	0.322363	0.75908	0.999578	1.03738	0.0453524	82617.6;22264.2;11466.1;2698.02;4088.03;2621.02;	44505.6;11273.9;5249.93;2698.02;1887.59;785.287;	0.599378;0.669711;0.535077;0.651852;0.531056;0.415696;	9721	0.92	0.920417	0.923036	0.917029
D:\test_move_folder\2022054_T3_Evosep_C1_E1_PRID_31_QID_17_a10-24h_Plate3_14_7177.d	2022054_T3_Evosep_C1_E1_PRID_31_QID_17_a10-24h_Plate3_14_7177	P21614	P21614;A0A0G2JGM6	VTDB_MOUSE	Gc	361470	315050	353894	361470	315050	353894	353894	TQVPEVFLSK	TQVPEVFLSK	TQVPEVFLSK2	2	0.000311332	0.00179825	0.000272296	0.0030581	0.00233645	0.00208768	0.00240385	0	1	29930.6	24154.8	29724.2	27917.3	0.482869	6.42069	6.29699	6.47372	47.7887	6.427	47.6876	Vitamin D-binding protein	9.31773e-05	0.00167785	0.746024	28111.2	2.12755	0.142052	0.703405	0.99838	0.463741	0.0343884	31680.2;8853.06;5286.04;1244.01;1365.01;804.006;	19355.7;5288.83;5286.04;482.951;351.215;416.151;	0.420238;0.460034;0.735052;0.315986;0.177234;0.602466;	9748	0.920455	0.920417	0.924329	0.916718
D:\test_move_folder\2022054_T3_Evosep_C1_E1_PRID_31_QID_17_a24-12h_Plate4_10_7208.d	2022054_T3_Evosep_C1_E1_PRID_31_QID_17_a24-12h_Plate4_10_7208	P21614	P21614;A0A0G2JGM6	VTDB_MOUSE	Gc	445821	389189	375067	445821	389189	375067	375067	TQVPEVFLSK	TQVPEVFLSK	TQVPEVFLSK2	2	0.00029441	0.00029441	0.000272296	0.00258398	0.0018622	0.00208768	0.00194175	0	1	9661.55	9230.51	10345	14887.7	0.621143	6.41847	6.29475	6.48915	47.7887	6.42071	47.6643	Vitamin D-binding protein	9.31773e-05	0.00167785	0.825587	13904.1	1.86907	0.182331	0.724303	0.999736	0.580282	0.0440864	15408.1;3373.02;2274.02;1020.01;825.007;392.003;	7387.53;0;2274.02;399.661;376.585;115.553;	0.588336;0.257314;0.727723;0.171257;0.408919;0.355807;	9748	0.925	0.920417	0.924477	0.920449
D:\test_move_folder\2022054_T3_Evosep_C1_E1_PRID_31_QID_17_b26-6h_Plate3_21_7184.d	2022054_T3_Evosep_C1_E1_PRID_31_QID_17_b26-6h_Plate3_21_7184	P21614	P21614;A0A0G2JGM6	VTDB_MOUSE	Gc	306573	302697	249000	306573	302697	249000	249000	TQVPEVFLSK	TQVPEVFLSK	TQVPEVFLSK2	2	5.87067e-05	5.87067e-05	0.000272296	0.00250627	0.00204082	0.00208768	0.00210084	0	1	102220	55383.9	67441.5	56655.8	0.843399	6.40197	6.27824	6.47266	47.7887	6.41932	47.468	Vitamin D-binding protein	9.31773e-05	0.00167785	0.929053	85872.6	3.7422	0.84432	0.717382	0.999948	1.16574	0.0463684	80212.6;21435.2;9080.06;2617.02;3961.03;3199.03;	76342;20552.4;5325.99;2617.02;3919.6;0;	0.856337;0.850042;0.632322;0.956211;0.913757;0.183873;	9721	0.925	0.920417	0.924331	0.921159
D:\test_move_folder\2022054_T3_Evosep_C1_E1_PRID_31_QID_17_b39-6h_Plate3_18_7181.d	2022054_T3_Evosep_C1_E1_PRID_31_QID_17_b39-6h_Plate3_18_7181	P21614	P21614;A0A0G2JGM6	VTDB_MOUSE	Gc	399662	349039	367959	399662	349039	367959	367959	TQVPEVFLSK	TQVPEVFLSK	TQVPEVFLSK2	2	4.75782e-05	4.75782e-05	0.000272296	0.00284091	0.00221239	0.00208768	0.00228833	0	1	105408	71645.3	87339.4	65457	0.855938	6.39902	6.27528	6.50507	47.7887	6.42345	47.362	Vitamin D-binding protein	9.31773e-05	0.00167785	0.934394	78998.6	4.22363	0.248687	0.903512	0.999957	1.0915	0.00872593	76607.6;19952.2;12018.1;3243.02;3696.02;3596.03;	73444.6;19945.2;12018.1;2394.98;2167.81;1999.71;	0.836329;0.912567;0.881787;0.797176;0.783183;0.630417;	9721	0.920833	0.920417	0.923574	0.917701
D:\test_move_folder\2022054_T3_Evosep_C1_E1_PRID_31_QID_17_b39-72h_Plate3_25_7188.d	2022054_T3_Evosep_C1_E1_PRID_31_QID_17_b39-72h_Plate3_25_7188	P21614	P21614;A0A0G2JGM6	VTDB_MOUSE	Gc	402398	320946	321036	402398	320946	321036	321036	TQVPEVFLSK	TQVPEVFLSK	TQVPEVFLSK2	2	0.0002936	0.00975119	0.000272296	0.00309598	0.00248139	0.00208768	0.00255754	0	1	9843.13	7958.52	9448.33	17771.6	0.298675	6.45193	6.32822	6.50496	47.7887	6.43603	48.0969	Vitamin D-binding protein	9.31773e-05	0.00167785	0.594094	18514.1	1.70373	0.208096	0.626269	0.99128	1.56626	0.0808711	19679.1;4333.03;3324.02;980.008;971.008;812.006;	7477.25;978.61;1387.27;197.775;971.008;187.873;	0.281859;0.151772;0.49294;0.266634;0.71486;0.179114;	9802	0.915833	0.920417	0.924399	0.911176
D:\test_move_folder\2022054_T3_Evosep_C1_E1_PRID_31_QID_17_b31-6h_Plate4_4_7202.d	2022054_T3_Evosep_C1_E1_PRID_31_QID_17_b31-6h_Plate4_4_7202	P21614	P21614;A0A0G2JGM6	VTDB_MOUSE	Gc	358800	362312	332682	358800	362312	332682	332682	TQVPEVFLSK	TQVPEVFLSK	TQVPEVFLSK2	2	3.44767e-05	3.44767e-05	0.000272296	0.00288184	0.00233645	0.00208768	0.00240964	0	1	56108.8	42016	48611.4	38805.3	0.898518	6.38231	6.25858	6.48836	47.7887	6.41003	47.2888	Vitamin D-binding protein	9.31773e-05	0.00167785	0.950937	44790.3	3.53241	0.17103	0.383594	0.999969	0.710784	0.0464332	42543.3;11329.1;4391.03;1757.01;2744.02;1995.01;	42377.5;11329.1;2402.27;992.743;1991.69;1174.76;	0.914578;0.917076;0.527683;0.787395;0.782451;0.644686;	9694	0.924583	0.920417	0.924803	0.920171
D:\test_move_folder\2022054_T3_Evosep_C1_E1_PRID_31_QID_17_a37-12h_Plate3_22_7185.d	2022054_T3_Evosep_C1_E1_PRID_31_QID_17_a37-12h_Plate3_22_7185	P21614	P21614;A0A0G2JGM6	VTDB_MOUSE	Gc	265401	239153	342489	265401	239153	342489	342489	TQVPEVFLSK	TQVPEVFLSK	TQVPEVFLSK2	2	0.00451807	0.233589	0.000272296	0.00297619	0.00239234	0.00208768	0.00247525	0	1	1061.39	1062.9	1055.83	3048.97	-0.12249	6.42008	6.36705	6.49075	47.7887	6.40468	48.0819	Vitamin D-binding protein	9.31773e-05	0.00167785	0	3065.03	0.192773	0.214875	0	0.823513	0.839412	0.0805389	3406.02;665.005;651.006;303.002;202.001;434.003;	846.507;214.887;0;93.8173;202.001;0;	-0.1282;-0.0999945;0.0822057;0.336421;0.910031;0.31988;	9748	0.92625	0.920417	0.928421	0.917628
D:\test_move_folder\2022054_T3_Evosep_C1_E1_PRID_31_QID_17_a12-24h_Plate3_13_7176.d	2022054_T3_Evosep_C1_E1_PRID_31_QID_17_a12-24h_Plate3_13_7176	P21614	P21614;A0A0G2JGM6	VTDB_MOUSE	Gc	380689	299738	312691	380689	299738	312691	312691	TQVPEVFLSK	TQVPEVFLSK	TQVPEVFLSK2	2	0.000316256	0.000971195	0.000272296	0.00390625	0.00294985	0.00208768	0.0030303	0	1	19207.4	17791.6	20275.1	18352.6	0.951892	6.18666	6.11599	6.23969	47.7887	6.39842	44.1822	Vitamin D-binding protein	9.31773e-05	0.00167785	0.772298	17386.1	3.26286	0.31804	0.743266	0.999116	0.975487	0.0541138	13122.1;3087.02;3134.03;930.006;873.005;332.003;	13122.1;3017.31;3067.98;853.324;824.765;0;	0.959562;0.91828;0.952146;0.897128;0.886872;0.489004;	9397	0.925	0.920417	0.925517	0.920039
D:\test_move_folder\2022054_T3_Evosep_C1_E1_PRID_31_QID_17_D15-w5_Plate3_35_7197.d	2022054_T3_Evosep_C1_E1_PRID_31_QID_17_D15-w5_Plate3_35_7197	P21614	P21614;A0A0G2JGM6	VTDB_MOUSE	Gc	427307	357574	357903	427307	357574	357903	357903	TQVPEVFLSK	TQVPEVFLSK	TQVPEVFLSK2	2	0.000340599	0.000754018	0.000272296	0.00320513	0.00247525	0.00208768	0.00254453	0	1	22727.6	21749.8	23775.2	19311	0.858468	6.39872	6.27498	6.4871	47.7887	6.4272	47.2234	Vitamin D-binding protein	9.31773e-05	0.00167785	0.897682	18460.1	2.86564	0.234606	0.678082	0.999322	0.748618	0.0328143	19457.1;4251.03;3028.03;1070.01;703.005;646.005;	19457.1;2028.08;1242.38;1070.01;385.024;332.113;	0.908818;0.577158;0.529143;0.841162;0.715594;0.54188;	9721	0.92	0.920417	0.923979	0.916187
D:\test_move_folder\2022054_T3_Evosep_C1_E1_PRID_31_QID_17_D3-w5_2_Plate3_33_7195.d	2022054_T3_Evosep_C1_E1_PRID_31_QID_17_D3-w5_2_Plate3_33_7195	P21614	P21614;A0A0G2JGM6	VTDB_MOUSE	Gc	401570	356299	398780	401570	356299	398780	398780	TQVPEVFLSK	TQVPEVFLSK	TQVPEVFLSK2	2	0.000195659	0.000195659	0.000272296	0.003125	0.0025	0.00208768	0.00259067	0	1	28756.4	27331.8	31361.1	25193.6	0.887355	6.43515	6.31143	6.50585	47.7887	6.45672	47.3815	Vitamin D-binding protein	9.31773e-05	0.00167785	0.935533	23101.2	2.67031	0.191203	0.430002	0.999822	1.24943	0.0589538	23882.2;5692.04;3064.02;1085.01;1514.01;1192.01;	23882.2;3960.07;914.137;0;1045.16;685.242;	0.936545;0.730261;0.28277;0.419962;0.665436;0.53869;	9775	0.92	0.920417	0.924463	0.916211
D:\test_move_folder\2022054_T3_Evosep_C1_E1_PRID_31_QID_17_c39-w1_Plate3_28_7191.d	2022054_T3_Evosep_C1_E1_PRID_31_QID_17_c39-w1_Plate3_28_7191	P21614	P21614;A0A0G2JGM6	VTDB_MOUSE	Gc	317521	293191	295237	317521	293191	295237	295237	TQVPEVFLSK	TQVPEVFLSK	TQVPEVFLSK2	2	0.000295334	0.00777	0.000272296	0.00320513	0.00260417	0.00208768	0.00269542	0	1	6825.28	6129.4	6925.67	8384.6	0.165405	6.43598	6.31228	6.47132	47.7887	6.42002	48.0572	Vitamin D-binding protein	9.31773e-05	0.00167785	0.509814	8263.06	1.29727	0.177252	0.430672	0.993045	0.966824	0.212228	11623.1;2982.02;1325.01;350.003;503.004;544.003;	5532.59;987.573;305.123;350.003;242.714;0;	0.1547;0.130942;0.47105;0.710483;0.378547;0.372828;	9775	0.924091	0.920417	0.925092	0.918977
D:\test_move_folder\2022054_T3_Evosep_C1_E1_PRID_31_QID_17_a6-12h_Plate4_9_7207.d	2022054_T3_Evosep_C1_E1_PRID_31_QID_17_a6-12h_Plate4_9_7207	P21614	P21614;A0A0G2JGM6	VTDB_MOUSE	Gc	418294	370131	404455	418294	370131	404455	404455	TQVPEVFLSK	TQVPEVFLSK	TQVPEVFLSK2	2	0.000827358	0.0148323	0.000272296	0.00304878	0.00235849	0.00208768	0.00242131	0	1	28205.4	23476.8	27864.8	25820.6	0.911415	6.20453	6.11616	6.25754	47.7887	6.41541	44.3769	Vitamin D-binding protein	9.31773e-05	0.00167785	0.595678	26136.3	2.60581	0.200942	0.680093	0.986849	0.497357	0.0988227	20548.1;5001.04;3972.03;1142.01;1146.01;948.008;	20019.5;4605.52;3580.37;969.975;1146.01;689.238;	0.926332;0.871941;0.878785;0.811804;0.900067;0.774682;	9424	0.925455	0.920417	0.92321	0.921297
D:\test_move_folder\2022054_T3_Evosep_C1_E1_PRID_31_QID_17_a40-12h_Plate4_8_7206.d	2022054_T3_Evosep_C1_E1_PRID_31_QID_17_a40-12h_Plate4_8_7206	P21614	P21614;A0A0G2JGM6	VTDB_MOUSE	Gc	374123	356478	370722	374123	356478	370722	370722	TQVPEVFLSK	TQVPEVFLSK	TQVPEVFLSK2	2	0.000859599	0.023048	0.000272296	0.00306748	0.00235294	0.00208768	0.00243902	0	1	72250.2	54666.1	66405.6	57381.2	0.856839	6.31425	6.2259	6.43802	47.7887	6.41152	45.9149	Vitamin D-binding protein	9.31773e-05	0.00167785	0.435636	62431.5	1.04977	0.364103	0.340976	0.979837	0.780425	0.0898901	56565.4;14613.1;6940.05;2297.02;3224.03;2428.02;	54929.7;14129.5;3190.91;889.03;3224.03;696.158;	0.864865;0.8708;0.656857;0.664908;0.932019;0.319006;	9586	0.929167	0.920417	0.923147	0.925451
D:\test_move_folder\2022054_T3_Evosep_C1_E1_PRID_31_QID_17_a25-12h_Plate4_7_7205.d	2022054_T3_Evosep_C1_E1_PRID_31_QID_17_a25-12h_Plate4_7_7205	P21614	P21614;A0A0G2JGM6	VTDB_MOUSE	Gc	421111	362378	375667	421111	362378	375667	375667	TQVPEVFLSK	TQVPEVFLSK	TQVPEVFLSK2	2	0.000950872	0.00453733	0.000272296	0.00358423	0.00268817	0.00208768	0.00277008	0	1	33254.7	29414.2	33428.5	27563.4	0.825972	6.31171	6.22333	6.43541	47.7887	6.40472	46.0041	Vitamin D-binding protein	9.31773e-05	0.00167785	0.512748	27420.2	1.05964	0.303175	0.251744	0.995947	0.990151	0.0376013	26235.2;7243.06;4183.03;1311.01;1525.01;1347.01;	24020.4;7243.06;1991.24;175.22;1175.61;516.555;	0.805365;0.950919;0.620074;0.630077;0.656544;0.176558;	9586	0.924583	0.920417	0.924249	0.920062
D:\test_move_folder\2022054_T3_Evosep_C1_E1_PRID_31_QID_17_a8-12h_Plate4_6_7204.d	2022054_T3_Evosep_C1_E1_PRID_31_QID_17_a8-12h_Plate4_6_7204	P21614	P21614;A0A0G2JGM6	VTDB_MOUSE	Gc	414552	367382	391345	414552	367382	391345	391345	TQVPEVFLSK	TQVPEVFLSK	TQVPEVFLSK2	2	0.000331785	0.00423564	0.000272296	0.00302115	0.00232558	0.00208768	0.00239808	0	1	18252.6	16346.1	19225.4	30531.1	0.37378	6.40077	6.27705	6.45379	47.7887	6.42081	47.3978	Vitamin D-binding protein	9.31773e-05	0.00167785	0.740681	28986.2	2.05811	0.214781	0.6255	0.996206	0.741217	0.111173	28644.2;6503.05;4088.03;1102.01;1740.01;958.007;	14351.5;1410.87;2490.18;588.932;1740.01;440.669;	0.399631;-0.00471428;0.439241;0.561101;0.588166;0.28193;	9721	0.916667	0.920417	0.924428	0.912549
D:\test_move_folder\2022054_T3_Evosep_C1_E1_PRID_31_QID_17_D13-w5_Plate3_34_7196.d	2022054_T3_Evosep_C1_E1_PRID_31_QID_17_D13-w5_Plate3_34_7196	P21614	P21614;A0A0G2JGM6	VTDB_MOUSE	Gc	402286	381620	346114	402286	381620	346114	346114	TQVPEVFLSK	TQVPEVFLSK	TQVPEVFLSK2	2	0.000866551	0.0407613	0.000272296	0.00363636	0.00293255	0.00208768	0.0030303	0	1	80549.2	59384.3	73037.8	59598.2	0.866137	6.32954	6.27651	6.45326	47.7887	6.44886	45.5129	Vitamin D-binding protein	9.31773e-05	0.00167785	0.265725	65727.5	0.871336	0.31683	0.269343	0.9649	0.57444	0.129497	59480.4;15807.1;8093.06;2432.02;2084.02;2508.02;	56652;15804.2;8093.06;1024.4;1193.06;853.401;	0.871029;0.912541;0.741274;0.551782;0.716049;0.428922;	9613	0.925455	0.920417	0.922931	0.923447
D:\test_move_folder\2022054_T3_Evosep_C1_E1_PRID_31_QID_17_c4-w1_Plate3_30_7193.d	2022054_T3_Evosep_C1_E1_PRID_31_QID_17_c4-w1_Plate3_30_7193	P21614	P21614;A0A0G2JGM6	VTDB_MOUSE	Gc	331504	278002	296043	331504	278002	296043	296043	TQVPEVFLSK	TQVPEVFLSK	TQVPEVFLSK2	2	0.000350385	0.00110131	0.000272296	0.00342466	0.0025974	0.00208768	0.0027027	0	1	20297.4	17407.9	20259.4	15934.2	0.856644	6.39877	6.27507	6.48718	47.7887	6.41878	47.4163	Vitamin D-binding protein	9.31773e-05	0.00167785	0.864684	15964.1	2.35411	0.250993	0.623426	0.999002	1.76137	0.159999	17384.1;3255.02;1962.01;545.004;520.004;751.005;	17384.1;1796.47;1116.81;124.699;179.268;384.486;	0.899174;0.608394;0.593959;0.292635;0.321687;0.507963;	9721	0.920417	0.920417	0.924389	0.916174
D:\test_move_folder\2022054_T3_Evosep_C1_E1_PRID_31_QID_17_b6-6h_Plate4_2_7200.d	2022054_T3_Evosep_C1_E1_PRID_31_QID_17_b6-6h_Plate4_2_7200	P21614	P21614;A0A0G2JGM6	VTDB_MOUSE	Gc	369091	273510	321997	369091	273510	321997	321997	TQVPEVFLSK	TQVPEVFLSK	TQVPEVFLSK2	2	0.000323415	0.00620715	0.000272296	0.00268817	0.00218341	0.00208768	0.00225225	0	1	22658.9	20707.3	22896.5	19732.9	0.923839	6.38299	6.25929	6.5067	47.7887	6.40286	47.3716	Vitamin D-binding protein	9.31773e-05	0.00167785	0.938313	19528.1	2.31916	0.0529895	0.609601	0.994399	1.51866	0.0956077	20874.1;4349.03;3048.02;950.008;894.006;555.004;	20874.1;0;1784.76;85.0909;272.577;0;	0.951213;0.603938;0.603691;0.191773;0.391533;0.0763117;	9694	0.92	0.920417	0.924577	0.916368
D:\test_move_folder\2022054_T3_Evosep_C1_E1_PRID_31_QID_17_b13-6h_Plate4_1_7199.d	2022054_T3_Evosep_C1_E1_PRID_31_QID_17_b13-6h_Plate4_1_7199	P21614	P21614;A0A0G2JGM6	VTDB_MOUSE	Gc	438475	336223	334251	438475	336223	334251	334251	TQVPEVFLSK	TQVPEVFLSK	TQVPEVFLSK2	2	0.000347705	0.00064776	0.000272296	0.00232558	0.00186567	0.00208768	0.00193424	0	1	30606.2	24966	28640.2	23852.8	0.866889	6.3831	6.25931	6.48931	47.7887	6.40942	47.1979	Vitamin D-binding protein	9.31773e-05	0.00167785	0.930488	25490.2	2.95752	0.235794	0.151779	0.999417	1.33911	0.0851373	23331.2;7331.05;2751.02;1756.01;1344.01;876.007;	22459.5;7331.05;815.719;619.545;964.769;385.04;	0.877329;0.903265;0.252523;0.403582;0.697371;0.589917;	9694	0.924583	0.920417	0.924609	0.919972
D:\test_move_folder\2022054_T3_Evosep_C1_E1_PRID_31_QID_17_a26-12h_Plate4_5_7203.d	2022054_T3_Evosep_C1_E1_PRID_31_QID_17_a26-12h_Plate4_5_7203	P21614	P21614;A0A0G2JGM6	VTDB_MOUSE	Gc	424471	377844	368995	424471	377844	368995	368995	TQVPEVFLSK	TQVPEVFLSK	TQVPEVFLSK2	2	0.000327225	0.00115722	0.000272296	0.00334448	0.00250627	0.00208768	0.00258398	0	1	20613.1	20259.5	22192.7	20649.9	0.756272	6.41796	6.29427	6.50634	47.7887	6.44447	47.2411	Vitamin D-binding protein	9.31773e-05	0.00167785	0.834556	19180.1	2.80603	0.319212	0.739243	0.998969	1.21963	0.112794	19470.2;4761.03;2624.02;876.007;980.007;1177.01;	13959.5;4761.03;1892.49;193.817;0;346.433;	0.723752;0.890726;0.65789;0.190284;0.346965;-0.0894115;	9748	0.92	0.920417	0.924782	0.916188
D:\test_move_folder\2022054_T3_Evosep_C1_E1_PRID_31_QID_17_b30-6h_Plate4_3_7201.d	2022054_T3_Evosep_C1_E1_PRID_31_QID_17_b30-6h_Plate4_3_7201	P21614	P21614;A0A0G2JGM6	VTDB_MOUSE	Gc	398595	343733	351570	398595	343733	351570	351570	TQVPEVFLSK	TQVPEVFLSK	TQVPEVFLSK2	2	0.00029753	0.000877933	0.000272296	0.00307692	0.00248139	0.00208768	0.00255754	0	1	42606.9	32710.2	38831.4	37292.5	0.903246	6.39971	6.27599	6.48808	47.7887	6.4242	47.2208	Vitamin D-binding protein	9.31773e-05	0.00167785	0.944497	40918.3	2.76304	0.185195	0.493989	0.999219	0.465414	0.0419815	37413.3;9438.07;4218.03;1187.01;1365.01;1985.01;	37413.3;5193.61;0;0;671.144;886.211;	0.929063;0.717268;0.406181;0.117001;0.371907;0.461519;	9721	0.92	0.920417	0.924412	0.916631
D:\test_move_folder\2022054_T3_Evosep_C1_E1_PRID_31_QID_17_a39-12h_Plate3_10_7173.d	2022054_T3_Evosep_C1_E1_PRID_31_QID_17_a39-12h_Plate3_10_7173	P21614	P21614;A0A0G2JGM6	VTDB_MOUSE	Gc	386083	352301	352039	386083	352301	352039	352039	TQVPEVFLSK	TQVPEVFLSK	TQVPEVFLSK2	2	0.00203926	0.0620432	0.000272296	0.00390625	0.00282486	0.00208768	0.00289855	0	1	61592.8	50784	61206.6	51440.8	0.885338	6.33029	6.24192	6.4541	47.7887	6.4352	45.8067	Vitamin D-binding protein	9.31773e-05	0.00167785	0.523116	51765.3	0.961703	0.191848	0.488352	0.947349	0.0762015	0.0378894	49491.4;12309.1;7052.05;1219.01;2297.02;1792.01;	44255.4;10285.3;7052.05;573.463;1628.28;415.053;	0.897907;0.807623;0.919808;0.56642;0.586717;0.23232;	9613	0.929167	0.920417	0.924091	0.925367
D:\test_move_folder\2022054_T3_Evosep_C1_E1_PRID_31_QID_17_a39-24h_Plate3_11_7174.d	2022054_T3_Evosep_C1_E1_PRID_31_QID_17_a39-24h_Plate3_11_7174	P21614	P21614;A0A0G2JGM6	VTDB_MOUSE	Gc	395593	318754	356271	395593	318754	356271	356271	TQVPEVFLSK	TQVPEVFLSK	TQVPEVFLSK2	2	0.00148038	0.0531267	0.000272296	0.00285714	0.00221239	0.00208768	0.0022831	0	1	43849.4	36912.2	44490.4	34210.1	0.860293	6.31204	6.22365	6.43575	47.7887	6.41573	45.6706	Vitamin D-binding protein	9.31773e-05	0.00167785	0.269816	33717.3	0.631038	0.251089	0.238507	0.954083	0.984446	0.0495453	32236.2;8692.07;5342.03;1543.01;1622.01;1669.01;	30441.9;8065.44;5342.03;802.627;1024.28;1549.21;	0.858597;0.801105;0.959318;0.594242;0.693152;0.807891;	9586	0.925	0.920417	0.923916	0.921303
D:\test_move_folder\2022054_T3_Evosep_C1_E1_PRID_31_QID_17_B40-6h_Plate3_19_7182.d	2022054_T3_Evosep_C1_E1_PRID_31_QID_17_B40-6h_Plate3_19_7182	P21614	P21614;A0A0G2JGM6	VTDB_MOUSE	Gc	385159	311685	334585	385159	311685	334585	334585	TQVPEVFLSK	TQVPEVFLSK	TQVPEVFLSK2	2	0.000324781	0.000494174	0.000272296	0.00277778	0.00214133	0.00208768	0.00220264	0	1	43964.5	36045.1	42595.1	36071.6	0.865976	6.38511	6.2614	6.49116	47.7887	6.41206	47.2912	Vitamin D-binding protein	9.31773e-05	0.00167785	0.936672	37231.3	2.70734	0.152583	0.601795	0.999554	1.17189	0.0539641	34429.3;9889.08;4115.03;1247.01;1680.01;1527.01;	34429.3;7603.36;1931.91;386.219;924.409;772.484;	0.899529;0.793565;0.553002;0.365659;0.632307;0.5635;	9694	0.925	0.920417	0.924913	0.919974
D:\test_move_folder\2022054_T3_Evosep_C1_E1_PRID_31_QID_17_b18-6h_Plate3_20_7183.d	2022054_T3_Evosep_C1_E1_PRID_31_QID_17_b18-6h_Plate3_20_7183	P21614	P21614;A0A0G2JGM6	VTDB_MOUSE	Gc	385448	328011	353225	385448	328011	353225	353225	TQVPEVFLSK	TQVPEVFLSK	TQVPEVFLSK2	2	3.37134e-05	3.37134e-05	0.000272296	0.00293255	0.00232019	0.00208768	0.00239808	0	1	80801.6	57091.7	69916.2	58946	0.947104	6.36781	6.24412	6.47385	47.7887	6.40007	47.1556	Vitamin D-binding protein	9.31773e-05	0.00167785	0.968834	68123.5	3.75711	0.281418	0.666538	0.99997	1.00776	0.0606376	60194.4;16947.1;8154.06;2505.02;3626.03;2399.02;	60194.4;16890;3717.24;1391.63;3626.03;0;	0.969635;0.916126;0.723001;0.729825;0.901908;0.477425;	9667	0.920417	0.920417	0.924377	0.916758
D:\test_move_folder\2022054_T3_Evosep_C1_E1_PRID_31_QID_17_d20-w1_Plate4_15_7213.d	2022054_T3_Evosep_C1_E1_PRID_31_QID_17_d20-w1_Plate4_15_7213	P21614	P21614;A0A0G2JGM6	VTDB_MOUSE	Gc	419991	353707	330329	419991	353707	330329	330329	TQVPEVFLSK	TQVPEVFLSK	TQVPEVFLSK2	2	0.000335121	0.000388664	0.000272296	0.00314465	0.00255754	0.00208768	0.00265252	0	1	14848.5	15026.3	16165.3	14077.8	0.813122	6.417	6.29328	6.50535	47.7887	6.43332	47.5213	Vitamin D-binding protein	9.31773e-05	0.00167785	0.915491	12931.1	2.7146	0.166898	0.482661	0.99965	0.720677	0.258364	12604.1;2921.02;1185.01;706.005;1210.01;1283.01;	12604.1;2244.41;0;0;523.112;179.841;	0.823307;0.755928;0.391226;0.329627;0.427125;0.0771319;	9748	0.924167	0.920417	0.924935	0.919248
D:\test_move_folder\2022054_T3_Evosep_C1_E1_PRID_31_QID_17_d37-w1_Plate4_14_7212.d	2022054_T3_Evosep_C1_E1_PRID_31_QID_17_d37-w1_Plate4_14_7212	P21614	P21614;A0A0G2JGM6	VTDB_MOUSE	Gc	409166	339964	332571	409166	339964	332571	332571	TQVPEVFLSK	TQVPEVFLSK	TQVPEVFLSK2	2	0.000305904	0.000535167	0.000272296	0.0031348	0.00251889	0.00208768	0.00261097	0	1	15909.3	14912.7	16390.2	13009.8	0.855764	6.40102	6.27729	6.48941	47.7887	6.42299	47.5212	Vitamin D-binding protein	9.31773e-05	0.00167785	0.890654	12628.1	2.30551	0.693373	0	0.999518	0.347782	0.0983515	13084.1;2683.02;1605.01;656.005;509.004;496.004;	13084.1;2224.79;600.417;276.436;167.118;66.6594;	0.925344;0.621422;0.20783;0.483623;0.137858;0.121204;	9721	0.92	0.920417	0.924493	0.915461
D:\test_move_folder\2022054_T3_Evosep_C1_E1_PRID_31_QID_17_b17-6h_Plate4_20_7218.d	2022054_T3_Evosep_C1_E1_PRID_31_QID_17_b17-6h_Plate4_20_7218	P21614	P21614;A0A0G2JGM6	VTDB_MOUSE	Gc	398411	383445	311020	398411	383445	311020	311020	TQVPEVFLSK	TQVPEVFLSK	TQVPEVFLSK2	2	0.000121969	0.000121969	0.000272296	0.00262467	0.00209205	0.00208768	0.0021645	0	1	39961.4	26844	32493.5	35075.9	0.686462	6.39884	6.27511	6.45183	47.7887	6.41267	47.6104	Vitamin D-binding protein	9.31773e-05	0.00167785	0.900683	43137.3	3.00089	0.204039	0.371036	0.999891	0.995953	0.0433598	46079.3;12711.1;5163.04;2055.02;1257.01;1861.01;	31486.2;7226.41;1248.77;2055.02;691;756.687;	0.703156;0.71837;0.0809007;0.704995;0.601668;0.465544;	9721	0.920417	0.920417	0.922224	0.918294
D:\test_move_folder\2022054_T3_Evosep_C1_E1_PRID_31_QID_17_B25-6h_Plate4_18_7216.d	2022054_T3_Evosep_C1_E1_PRID_31_QID_17_B25-6h_Plate4_18_7216	P21614	P21614;A0A0G2JGM6	VTDB_MOUSE	Gc	345879	349707	311115	345879	349707	311115	311115	TQVPEVFLSK	TQVPEVFLSK	TQVPEVFLSK2	2	5.05971e-05	5.05971e-05	0.000272296	0.00299401	0.00226757	0.00208768	0.00234192	0	1	57232.4	42537.6	49768.4	35938.5	0.892371	6.4158	6.29208	6.52185	47.7887	6.40953	47.8284	Vitamin D-binding protein	9.31773e-05	0.00167785	0.915817	41328.3	3.28697	0.281304	0.708375	0.999955	0.611639	0.0314041	42028.3;11712.1;6306.04;2465.02;2537.02;1115.01;	42028.3;11663.1;3540.96;840.396;2537.02;0;	0.912403;0.871479;0.723412;0.61336;0.850676;0.352864;	9748	0.919583	0.920417	0.922013	0.917348
D:\test_move_folder\2022054_T3_Evosep_C1_E1_PRID_31_QID_17_B20-6h_Plate4_19_7217.d	2022054_T3_Evosep_C1_E1_PRID_31_QID_17_B20-6h_Plate4_19_7217	P21614	P21614;A0A0G2JGM6	VTDB_MOUSE	Gc	413595	361091	365515	413595	361091	365515	365515	TQVPEVFLSK	TQVPEVFLSK	TQVPEVFLSK2	2	6.42093e-05	6.42093e-05	0.000272296	0.00320513	0.002457	0.00208768	0.00254453	0	1	32835.5	30257	34879.2	28386.5	0.856549	6.40005	6.27629	6.48843	47.7887	6.41707	47.5828	Vitamin D-binding protein	9.31773e-05	0.00167785	0.903904	26723.2	2.73693	0.222258	0.527771	0.999942	0.426033	0.097521	25180.2;6135.04;3867.03;1225.01;1197.01;852.005;	25180.2;5252.2;2403.13;628.3;862.587;177.181;	0.93616;0.706696;0.349897;0.394504;0.740599;0.163003;	9721	0.92	0.920417	0.924711	0.915957
D:\test_move_folder\2022054_T3_Evosep_C1_E1_PRID_31_QID_17_B19-6h_Plate4_17_7215.d	2022054_T3_Evosep_C1_E1_PRID_31_QID_17_B19-6h_Plate4_17_7215	P21614	P21614;A0A0G2JGM6	VTDB_MOUSE	Gc	403244	366654	344068	403244	366654	344068	344068	TQVPEVFLSK	TQVPEVFLSK	TQVPEVFLSK2	2	0.000132428	0.000132428	0.000272296	0.00338983	0.00252525	0.00208768	0.00261097	0	1	28281.4	24965.5	27622.3	24971.3	0.840579	6.41645	6.29273	6.48721	47.7887	6.44077	47.4394	Vitamin D-binding protein	9.31773e-05	0.00167785	0.928914	25567.2	2.99662	0.300112	0.779348	0.99988	1.69976	0.0531859	22430.2;5512.04;3886.03;802.007;654.005;858.006;	22430.2;3437.52;2413.73;93.7288;243.908;463.028;	0.859501;0.764849;0.772594;0.390358;0.433039;0.527332;	9748	0.92	0.920417	0.923411	0.917476
D:\test_move_folder\2022054_T3_Evosep_C1_E1_PRID_31_QID_17_c31-w1_Plate4_16_7214.d	2022054_T3_Evosep_C1_E1_PRID_31_QID_17_c31-w1_Plate4_16_7214	P21614	P21614;A0A0G2JGM6	VTDB_MOUSE	Gc	402809	322596	336411	402809	322596	336411	336411	TQVPEVFLSK	TQVPEVFLSK	TQVPEVFLSK2	2	0.000291886	0.000312438	0.000272296	0.0033557	0.00271739	0.00208768	0.00276243	0	1	13041.3	14273.5	14225.2	11480.6	0.930074	6.419	6.29529	6.54276	47.7887	6.43438	47.478	Vitamin D-binding protein	9.31773e-05	0.00167785	0.863468	10525.1	2.78914	0.221873	0.190528	0.99972	1.23259	0.11761	11125.1;1932.01;1098.01;714.005;723.006;291.002;	11125.1;1916.2;0;181.988;325.961;0;	0.943846;0.85012;0.136889;0.193096;0.447715;0.150835;	9748	0.920417	0.920417	0.925683	0.915595
D:\test_move_folder\2022054_T3_Evosep_C1_E1_PRID_31_QID_17_a9-24h_Plate4_13_7211.d	2022054_T3_Evosep_C1_E1_PRID_31_QID_17_a9-24h_Plate4_13_7211	P21614	P21614;A0A0G2JGM6	VTDB_MOUSE	Gc	409815	321943	337663	409815	321943	337663	337663	TQVPEVFLSK	TQVPEVFLSK	TQVPEVFLSK2	2	0.000296472	0.00476149	0.000272296	0.00293255	0.00240964	0.00208768	0.00248139	0	1	15460.4	13102.2	15244	22642.6	0.60202	6.40067	6.27692	6.52453	47.7887	6.41121	47.499	Vitamin D-binding protein	9.31773e-05	0.00167785	0.593495	22964.2	1.72713	0.209761	0.589293	0.995712	1.28026	0.0569452	25299.2;6958.05;3378.03;887.007;1232.01;1262.01;	10929.7;2488.56;2042.16;207.327;1232.01;391.106;	0.629067;0.54445;0.527417;0.198598;0.804414;0.0913415;	9721	0.92	0.920417	0.925023	0.915071
D:\test_move_folder\2022054_T3_Evosep_C1_E1_PRID_31_QID_17_a5-24h_Plate4_11_7209.d	2022054_T3_Evosep_C1_E1_PRID_31_QID_17_a5-24h_Plate4_11_7209	P21614	P21614;A0A0G2JGM6	VTDB_MOUSE	Gc	344496	302437	319871	344496	302437	319871	319871	TQVPEVFLSK	TQVPEVFLSK	TQVPEVFLSK2	2	0.000381679	0.00318605	0.000272296	0.00420168	0.00325733	0.00208768	0.00331126	0	1	35668.3	26850.2	31904.6	22484.8	0.966341	6.18935	6.13633	6.24238	47.7887	6.40968	44.1065	Vitamin D-binding protein	9.31773e-05	0.00167785	0.688885	25137.2	3.10154	0.755719	0.700556	0.99711	1.76998	0.0434581	24380.2;6893.06;4395.03;704.005;1154.01;980.007;	24380.2;6893.06;4395.03;624.976;1132.31;502.496;	0.966674;0.972583;0.954707;0.801194;0.950149;0.774183;	9397	0.925	0.920417	0.924028	0.920779
D:\test_move_folder\2022054_T3_Evosep_C1_E1_PRID_31_QID_17_D16-w5_Plate4_35_7232.d	2022054_T3_Evosep_C1_E1_PRID_31_QID_17_D16-w5_Plate4_35_7232	P21614	P21614;A0A0G2JGM6	VTDB_MOUSE	Gc	363971	324474	396734	363971	324474	396734	396734	TQVPEVFLSK	TQVPEVFLSK	TQVPEVFLSK2	2	0.000208327	0.000208327	0.000272296	0.00316456	0.00255102	0.00208768	0.00263852	0	1	39623.3	35682.7	41581.9	31892.5	0.863734	6.43648	6.31264	6.4895	47.7887	6.453	47.4565	Vitamin D-binding protein	9.31773e-05	0.00167785	0.923964	30390.3	3.31614	0.283724	0.929098	0.999812	0.97767	0.124808	30426.2;7711.06;4653.04;1389.01;1731.01;644.005;	28702;6268.23;4653.04;428.106;531.307;222.955;	0.897789;0.69703;0.878237;0.13474;0.56589;0.357502;	9775	0.925	0.920417	0.926483	0.919685
D:\test_move_folder\2022054_T3_Evosep_C1_E1_PRID_31_QID_17_D14-w5_Plate4_34_7231.d	2022054_T3_Evosep_C1_E1_PRID_31_QID_17_D14-w5_Plate4_34_7231	P21614	P21614;A0A0G2JGM6	VTDB_MOUSE	Gc	357915	309425	348415	357915	309425	348415	348415	TQVPEVFLSK	TQVPEVFLSK	TQVPEVFLSK2	2	0.00371353	0.121742	0.000272296	0.00371747	0.00280899	0.00208768	0.00290698	0	1	30930.8	26051.6	30303.4	30130.5	0.766311	6.32821	6.27519	6.45191	47.7887	6.4311	45.7437	Vitamin D-binding protein	9.31773e-05	0.00167785	0.259763	30754.2	0.742234	0.269328	0.236343	0.901273	0.414273	0.0534099	28917.2;7456.05;4454.03;1116.01;1523.01;1187.01;	24141.3;4885.77;1903.77;229.222;1523.01;0;	0.788356;0.722852;0.598294;-0.0196808;0.658513;-0.082822;	9613	0.925	0.920417	0.926534	0.919368
D:\test_move_folder\2022054_T3_Evosep_C1_E1_PRID_31_QID_17_D4-w5_Plate4_33_7230.d	2022054_T3_Evosep_C1_E1_PRID_31_QID_17_D4-w5_Plate4_33_7230	P21614	P21614;A0A0G2JGM6	VTDB_MOUSE	Gc	365377	329208	341939	365377	329208	341939	341939	TQVPEVFLSK	TQVPEVFLSK	TQVPEVFLSK2	2	0.000380228	0.000187329	0.000272296	0.0035461	0.00259067	0.00208768	0.00266667	0	1	32778.8	28911.6	31915.4	27478.8	0.775165	6.43328	6.30959	6.52167	47.7887	6.45998	47.2841	Vitamin D-binding protein	9.31773e-05	0.00167785	0.838219	28222.2	2.01144	0.844209	0.422392	0.999831	1.26124	0.0556779	28772.2;7189.05;2886.02;1054.01;1048.01;1367.01;	28772.2;3347.12;659.434;333.936;0;352.511;	0.807324;0.594085;0.291126;0.361773;0.0942875;0.34738;	9775	0.925	0.920417	0.925596	0.919679
D:\test_move_folder\2022054_T3_Evosep_C1_E1_PRID_31_QID_17_B32-6_Plate4_32_7229.d	2022054_T3_Evosep_C1_E1_PRID_31_QID_17_B32-6_Plate4_32_7229	P21614	P21614;A0A0G2JGM6	VTDB_MOUSE	Gc	336059	347362	337631	336059	347362	337631	337631	TQVPEVFLSK	TQVPEVFLSK	TQVPEVFLSK2	2	0.0024077	0.0362612	0.000272296	0.00343643	0.00260417	0.00208768	0.00269542	0	1	102090	74314.7	89008	75544.8	0.929169	6.34927	6.26092	6.47299	47.7887	6.45066	45.7949	Vitamin D-binding protein	9.31773e-05	0.00167785	0.303021	86647.6	0.460189	0.195044	0.294664	0.9687	1.35812	0.0434629	74307.5;20323.1;10620.1;2921.02;3727.03;1772.01;	74307.5;20323.1;7458.89;1622.8;1400.06;735.947;	0.934693;0.964242;0.778578;0.799776;0.715397;0.246991;	9640	0.925417	0.920417	0.923979	0.920959
D:\test_move_folder\2022054_T3_Evosep_C1_E1_PRID_31_QID_17_A26-12_Plate4_31_7228.d	2022054_T3_Evosep_C1_E1_PRID_31_QID_17_A26-12_Plate4_31_7228	P21614	P21614;A0A0G2JGM6	VTDB_MOUSE	Gc	341623	267417	303462	341623	267417	303462	303462	TQVPEVFLSK	TQVPEVFLSK	TQVPEVFLSK2	2	0.000334336	0.00781237	0.000272296	0.00383142	0.0027933	0.00208768	0.00285714	0	1	4001.27	4289.17	4115.38	6734.8	0.707314	6.45319	6.34713	6.54153	47.7887	6.44075	48.0257	Vitamin D-binding protein	9.31773e-05	0.00167785	0.0619885	6548.05	1.27687	0.172733	0.524927	0.993052	0.99787	0.111834	8683.07;1969.02;1743.01;934.006;361.002;656.004;	2258.26;0;1743.01;136.281;162.016;0;	0.552961;0.277967;0.907295;0.259595;0.371392;0.187951;	9802	0.925417	0.920417	0.927999	0.917437
D:\test_move_folder\2022054_T3_Evosep_C1_E1_PRID_31_QID_17_c8- w1_Plate4_30_7227.d	2022054_T3_Evosep_C1_E1_PRID_31_QID_17_c8- w1_Plate4_30_7227	P21614	P21614;A0A0G2JGM6	VTDB_MOUSE	Gc	354810	296157	344498	354810	296157	344498	344498	TQVPEVFLSK	TQVPEVFLSK	TQVPEVFLSK2	2	0.00030931	0.00230126	0.000272296	0.00248756	0.00183824	0.00208768	0.00191571	0	1	9850.19	9991.72	10150.2	13062.2	0.669286	6.41765	6.2939	6.47065	47.7887	6.44085	47.293	Vitamin D-binding protein	9.31773e-05	0.00167785	0.806072	12676.1	2.30359	0.179607	0.670042	0.997923	1.58465	0.0558904	11665.1;2500.02;1947.01;763.006;586.004;438.003;	6574.28;2500.02;775.891;53.2974;185.366;41.4199;	0.602456;0.874659;0.573808;-0.147952;0.386228;-0.0917742;	9748	0.925	0.920417	0.926752	0.918687
D:\test_move_folder\2022054_T3_Evosep_C1_E1_PRID_31_QID_17_c41-w1_Plate4_29_7226.d	2022054_T3_Evosep_C1_E1_PRID_31_QID_17_c41-w1_Plate4_29_7226	P21614	P21614;A0A0G2JGM6	VTDB_MOUSE	Gc	334346	285972	249023	334346	285972	249023	249023	TQVPEVFLSK	TQVPEVFLSK	TQVPEVFLSK2	2	0.00480513	0.159836	0.000272296	0.003861	0.00301205	0.00208768	0.00309598	0	1	4293.16	4179.68	4422.77	6015.34	0.108157	6.4171	6.32874	6.45244	47.7887	6.42183	47.7136	Vitamin D-binding protein	9.31773e-05	0.00167785	0.196965	5839.05	1.14145	0.159252	0.482786	0.874241	1.17244	0.101214	6837.05;1555.01;1467.01;81.0006;209.001;1244.01;	3144.4;866.818;281.943;0;209.001;211.722;	0.0255479;0.380121;0.193331;0.279965;0.748023;-0.446633;	9748	0.92	0.920417	0.928334	0.913995
D:\test_move_folder\2022054_T3_Evosep_C1_E1_PRID_31_QID_17_c33-w1_Plate4_28_7225.d	2022054_T3_Evosep_C1_E1_PRID_31_QID_17_c33-w1_Plate4_28_7225	P21614	P21614;A0A0G2JGM6	VTDB_MOUSE	Gc	358835	311482	320354	358835	311482	320354	320354	TQVPEVFLSK	TQVPEVFLSK	TQVPEVFLSK2	2	0.000345185	0.00272377	0.000272296	0.00282486	0.00227273	0.00208768	0.00235294	0	1	15287.1	13494.1	14464.2	17581	0.586022	6.41867	6.29496	6.48938	47.7887	6.44355	47.3162	Vitamin D-binding protein	9.31773e-05	0.00167785	0.731276	18581.1	2.18524	0.325895	0.414255	0.997549	0.485736	0.0863806	18178.2;4794.03;2857.02;1053.01;834.007;1061.01;	11015.7;2751.17;1520.18;1053.01;268.979;0;	0.604108;0.592434;0.443364;0.773437;0.2429;0.205964;	9748	0.920909	0.920417	0.925693	0.915921
D:\test_move_folder\2022054_T3_Evosep_C1_E1_PRID_31_QID_17_b15-72h_Plate4_27_7224.d	2022054_T3_Evosep_C1_E1_PRID_31_QID_17_b15-72h_Plate4_27_7224	P21614	P21614;A0A0G2JGM6	VTDB_MOUSE	Gc	340705	272347	297750	340705	272347	297750	297750	TQVPEVFLSK	TQVPEVFLSK	TQVPEVFLSK2	2	0.000199671	0.000199671	0.000272296	0.00294118	0.00230947	0.00208768	0.00239234	0	1	24884.8	20243.1	22877	16892.6	0.830367	6.40214	6.27797	6.52585	47.7887	6.42965	47.2511	Vitamin D-binding protein	9.31773e-05	0.00167785	0.742561	18375.1	2.62563	0.24219	0.793639	0.999819	1.49942	0.120974	17907.1;5650.04;3451.02;1430.01;861.006;1172.01;	15957.3;5650.04;3277.43;489.134;341.666;465.494;	0.814816;0.88014;0.82028;0.410906;0.381983;0.323996;	9721	0.925	0.920417	0.927367	0.918613
D:\test_move_folder\2022054_T3_Evosep_C1_E1_PRID_31_QID_17_B25-72h_Plate4_25_7223.d	2022054_T3_Evosep_C1_E1_PRID_31_QID_17_B25-72h_Plate4_25_7223	P21614	P21614;A0A0G2JGM6	VTDB_MOUSE	Gc	329207	251633	298101	329207	251633	298101	298101	TQVPEVFLSK	TQVPEVFLSK	TQVPEVFLSK2	2	0.000855432	0.023482	0.000272296	0.00239808	0.00185874	0.00208768	0.00194175	0	1	16286.1	13715	16341	15924.6	0.960043	6.20579	6.1351	6.24115	47.7887	6.41848	44.2936	Vitamin D-binding protein	9.31773e-05	0.00167785	0.727322	15871.1	2.38711	0.270024	0	0.97898	0.496208	0.213786	12528.1;3758.03;487.004;474.003;811.005;506.003;	12528.1;3758.03;0;152.237;741.28;167.623;	0.960617;0.958129;-0.483583;0.653313;0.843548;0.484225;	9424	0.925455	0.920417	0.926495	0.920094
D:\test_move_folder\2022054_T3_Evosep_C1_E1_PRID_31_QID_17_b15-6h_Plate4_21_7219.d	2022054_T3_Evosep_C1_E1_PRID_31_QID_17_b15-6h_Plate4_21_7219	P21614	P21614;A0A0G2JGM6	VTDB_MOUSE	Gc	346822	346414	310562	346822	346414	310562	310562	TQVPEVFLSK	TQVPEVFLSK	TQVPEVFLSK2	2	0.000530786	0.000321986	0.000272296	0.00258398	0.00212314	0.00208768	0.00219298	0	1	42609.6	36504.7	38767.2	31814.9	0.827307	6.41833	6.29462	6.47137	47.7887	6.42369	47.6314	Vitamin D-binding protein	9.31773e-05	0.00167785	0.945718	34968.3	2.90234	0.70558	0.741208	0.999713	0.376189	0.0447073	35696.3;8465.06;4089.03;1227.01;1631.01;1207.01;	34062.8;4457.76;4089.03;588.42;608.921;54.8129;	0.865461;0.72613;0.61977;0.474555;0.245621;0.105454;	9748	0.920833	0.920417	0.923662	0.917798
D:\test_move_folder\2022054_T3_Evosep_C1_E1_PRID_31_QID_17_a3-12h_Plate4_23_7221.d	2022054_T3_Evosep_C1_E1_PRID_31_QID_17_a3-12h_Plate4_23_7221	P21614	P21614;A0A0G2JGM6	VTDB_MOUSE	Gc	391220	312575	336654	391220	312575	336654	336654	TQVPEVFLSK	TQVPEVFLSK	TQVPEVFLSK2	2	0.00034459	0.00164647	0.000272296	0.00303951	0.00231481	0.00208768	0.00239234	0	1	30984.8	26336.8	30817.4	27363.6	0.800391	6.34467	6.2563	6.46861	47.7887	6.42299	46.2772	Vitamin D-binding protein	9.31773e-05	0.00167785	0.844444	27512.2	2.97493	0.211353	0.710101	0.998506	1.06745	0.0383052	28249.2;6747.05;2915.02;923.007;1441.01;1658.01;	22073.8;5996.02;2915.02;250.748;652.681;552.105;	0.80221;0.855775;0.672693;0.0824008;0.767411;0.635231;	9640	0.929583	0.920417	0.925222	0.922935
D:\test_move_folder\2022054_T3_Evosep_C1_E1_PRID_31_QID_17_a38-12h_Plate4_22_7220.d	2022054_T3_Evosep_C1_E1_PRID_31_QID_17_a38-12h_Plate4_22_7220	P21614	P21614;A0A0G2JGM6	VTDB_MOUSE	Gc	414102	390820	374298	414102	390820	374298	374298	TQVPEVFLSK	TQVPEVFLSK	TQVPEVFLSK2	2	0.000326584	0.00361015	0.000272296	0.00359712	0.00273224	0.00208768	0.00280112	0	1	25183.5	21508.4	24941.9	33141.2	0.445224	6.38262	6.25882	6.45332	47.7887	6.40452	47.4467	Vitamin D-binding protein	9.31773e-05	0.00167785	0.589649	33462.3	1.29814	0.295696	0.613464	0.996775	1.42325	0.093041	30966.2;9088.06;4318.03;1609.01;882.006;1118.01;	17392;3473.46;4318.03;641.528;213.672;0;	0.451728;0.19931;0.616841;0.15013;0.00303416;-0.22702;	9694	0.920833	0.920417	0.924782	0.916753
D:\test_move_folder\2022053_T3_Evosep_C1_E1_PRID_31_QID_17_d35-w1_Plate1_11_7085.d	2022053_T3_Evosep_C1_E1_PRID_31_QID_17_d35-w1_Plate1_11_7085	Q00623	Q00623	APOA1_MOUSE	Apoa1	1330500	908240	804085	1330500	908240	804085	804085	TQVQSVIDK	TQVQSVIDK	TQVQSVIDK1	1	7.016e-06	7.016e-06	9.51151e-07	0.00347222	0.00280112	0.00208768	0.00289017	0	1	57904	38693.4	46996.6	109458	0.977115	3.23291	3.17989	3.33894	-3.88486	3.25791	-4.34866	Apolipoprotein A-I	3.25476e-07	0.00167785	0.971609	134862	6.52417	0.779964	7.62347	0.999994	1.50285	0.20404	31461.5;25256.4;21409.3;14553.2;17596.3;18898.3;14076.2;12815.2;8782.14;7692.14;6482.09;7717.13;	31461.5;25256.5;21409.3;14553.2;17596.3;18898.3;14076.2;12815.2;8782.14;7692.14;6482.09;7636.53;	0.981377;0.959862;0.986121;0.97358;0.977696;0.966373;0.948201;0.9638;0.905524;0.973679;0.964253;0.910409;	4904	1.44458	1.445	1.44553	1.44355
D:\test_move_folder\2022053_T3_Evosep_C1_E1_PRID_31_QID_17_d36-w1_1_Plate1_10_7084.d	2022053_T3_Evosep_C1_E1_PRID_31_QID_17_d36-w1_1_Plate1_10_7084	Q00623	Q00623	APOA1_MOUSE	Apoa1	1492940	1081990	937028	1492940	1081990	937028	937028	TQVQSVIDK	TQVQSVIDK	TQVQSVIDK1	1	2.17661e-05	2.17661e-05	9.51151e-07	0.00359712	0.00288184	0.00208768	0.00299401	0	1	53403.9	38546.6	49757.8	118333	0.971657	3.26675	3.19594	3.3551	-3.88486	3.28039	-4.16724	Apolipoprotein A-I	3.25476e-07	0.00167785	0.966357	127004	6.51826	0.693449	7.44626	0.99998	0.43977	0.312716	29816.5;25688.4;18780.3;14299.2;16894.3;17729.3;13299.2;12236.2;10974.2;8367.14;4924.08;6213.11;	29816.5;25688;18780.3;14299.2;16894.3;17729.3;13299.2;12092.3;10974.2;8236.64;2504.74;6213.11;	0.981385;0.980157;0.980483;0.955736;0.969775;0.9641;0.955852;0.942654;0.960283;0.982039;0.633218;0.967057;	4958	1.445	1.445	1.44519	1.44411
D:\test_move_folder\2022053_T3_Evosep_C1_E1_PRID_31_QID_17_b22-6h_Plate1_1_7075.d	2022053_T3_Evosep_C1_E1_PRID_31_QID_17_b22-6h_Plate1_1_7075	Q00623	Q00623	APOA1_MOUSE	Apoa1	1962200	2100580	1219180	1962200	2100580	1219180	1219180	TQVQSVIDK	TQVQSVIDK	TQVQSVIDK1	1	1.98871e-07	1.98871e-07	9.51151e-07	0.00248139	0.00204918	0.00208768	0.00209644	0	1	42178.3	44075.6	45204.5	55660.1	0.971061	3.03425	2.96357	3.1403	-3.88486	3.05748	-4.47019	Apolipoprotein A-I	3.25476e-07	0.00167785	0.990365	51933.8	6.46823	0.741762	7.58198	1	0.48352	0.180439	23521.4;18757.3;14878.2;10790.2;13796.2;13528.2;10855.2;11634.2;7570.14;6163.09;4956.07;4327.08;	23521.4;18757.3;14878.2;10757.7;13796.2;13503.8;10855.2;11634.2;7570.14;6163.09;4897.31;4286.34;	0.969903;0.990652;0.984391;0.928108;0.97635;0.950971;0.946271;0.967428;0.944409;0.954268;0.862385;0.925179;	4607	1.44458	1.445	1.445	1.44433
D:\test_move_folder\2022053_T3_Evosep_C1_E1_PRID_31_QID_17_b23-6h_Plate1_2_7076.d	2022053_T3_Evosep_C1_E1_PRID_31_QID_17_b23-6h_Plate1_2_7076	Q00623	Q00623	APOA1_MOUSE	Apoa1	2104430	1739520	1449080	2104430	1739520	1449080	1449080	TQVQSVIDK	TQVQSVIDK	TQVQSVIDK1	1	1.33128e-07	1.33128e-07	9.51151e-07	0.00260417	0.00212314	0.00208768	0.00217391	0	1	59122.8	52055.1	59672.6	137068	0.960751	3.2481	3.19509	3.33654	-3.88486	3.26908	-4.34858	Apolipoprotein A-I	3.25476e-07	0.00167785	0.981562	135805	6.3097	0.662662	7.6148	1	0.541782	0.131487	33692.5;27236.5;21634.3;13472.2;18069.3;19419.3;14052.2;16228.3;11447.2;10058.2;8754.13;8069.15;	33692.5;27236.5;21634.3;13472.2;18069.3;19419.3;14052.2;16228.3;11447.2;10058.2;8754.13;8069.15;	0.963967;0.953513;0.962247;0.956461;0.95662;0.962929;0.956835;0.972168;0.950773;0.932725;0.957386;0.901496;	4931	1.44458	1.445	1.44443	1.44489
D:\test_move_folder\2022053_T3_Evosep_C1_E1_PRID_31_QID_17_b11- 6h_Plate1_3_7077.d	2022053_T3_Evosep_C1_E1_PRID_31_QID_17_b11- 6h_Plate1_3_7077	Q00623	Q00623	APOA1_MOUSE	Apoa1	1964760	1529340	1302290	1964760	1529340	1302290	1302290	TQVQSVIDK	TQVQSVIDK	TQVQSVIDK1	1	6.18883e-06	6.18883e-06	9.51151e-07	0.0026178	0.0021692	0.00208768	0.00223214	0	1	57433.2	44179.9	49550.8	109784	0.969654	3.2638	3.19313	3.35218	-3.88486	3.27347	-4.16794	Apolipoprotein A-I	3.25476e-07	0.00167785	0.975916	127248	6.56897	0.826882	7.76734	0.999994	0.35764	0.185122	34301.5;26854.4;22309.4;15580.3;17375.3;18842.3;16134.3;15005.3;11048.2;9929.16;7957.15;6400.11;	33988;26406.5;22187.5;15580.3;16793.9;18451.8;15874.5;15005.3;11021.9;9929.16;7957.15;6400.11;	0.973817;0.972496;0.980904;0.981744;0.963814;0.961443;0.957861;0.95265;0.980816;0.967003;0.986356;0.949243;	4958	1.44	1.445	1.44474	1.43998
D:\test_move_folder\2022053_T3_Evosep_C1_E1_PRID_31_QID_17_ a13- 12h_Plate1_4_7078.d	2022053_T3_Evosep_C1_E1_PRID_31_QID_17_ a13- 12h_Plate1_4_7078	Q00623	Q00623	APOA1_MOUSE	Apoa1	1969070	1702110	1408110	1969070	1702110	1408110	1408110	TQVQSVIDK	TQVQSVIDK	TQVQSVIDK1	1	6.0375e-06	6.0375e-06	9.51151e-07	0.00346021	0.00257732	0.00208768	0.00265252	0	1	54361.4	45221	53220.5	104386	0.97735	3.26622	3.2132	3.35459	-3.88486	3.28685	-4.36839	Apolipoprotein A-I	3.25476e-07	0.00167785	0.981288	106624	6.59118	0.770511	7.7027	0.999995	0.981402	0.250805	30169.4;25233.4;19903.3;15150.3;16227.3;18468.3;11613.2;13781.3;10682.2;8373.14;6663.09;4965.08;	30169.4;25233.4;19903.3;15150.3;16227.3;18230.8;11613.2;13781.3;10682.2;8373.14;6663.09;4965.08;	0.991014;0.966888;0.986174;0.955719;0.988724;0.957593;0.927581;0.981757;0.965174;0.925618;0.92494;0.927604;	4958	1.445	1.445	1.44432	1.44499
D:\test_move_folder\2022053_T3_Evosep_C1_E1_PRID_31_QID_17_a85-12h_Plate1_5_7079.d	2022053_T3_Evosep_C1_E1_PRID_31_QID_17_a85-12h_Plate1_5_7079	Q00623	Q00623	APOA1_MOUSE	Apoa1	1705130	1314450	1303010	1705130	1314450	1303010	1303010	TQVQSVIDK	TQVQSVIDK	TQVQSVIDK1	1	1.1355e-05	1.1355e-05	9.51151e-07	0.00361011	0.0027027	0.00208768	0.00280112	0	1	61297	49186.5	59725.9	181923	0.968993	3.2489	3.19588	3.33726	-3.88486	3.26964	-4.31249	Apolipoprotein A-I	3.25476e-07	0.00167785	0.963179	186709	6.49727	0.726859	7.58019	0.99999	0.367948	0.192564	34258.5;29117.5;22414.4;15892.2;17328.3;21554.3;15841.2;13947.2;10728.2;9300.15;9003.15;6014.1;	34258.5;29117.5;22414.4;15879.3;17328.3;21554.3;15841.2;13947.2;10728.2;9300.15;9003.15;3713.89;	0.972487;0.981966;0.960617;0.963842;0.976206;0.971906;0.977288;0.964634;0.957732;0.942045;0.956873;0.76742;	4931	1.44458	1.445	1.44502	1.44434
D:\test_move_folder\2022053_T3_Evosep_C1_E1_PRID_31_QID_17_a81-12h_Plate1_6_7080.d	2022053_T3_Evosep_C1_E1_PRID_31_QID_17_a81-12h_Plate1_6_7080	Q00623	Q00623	APOA1_MOUSE	Apoa1	1705070	1313230	1192800	1705070	1313230	1192800	1192800	TQVQSVIDK	TQVQSVIDK	TQVQSVIDK1	1	3.99731e-07	3.99731e-07	9.51151e-07	0.00318471	0.00240385	0.00208768	0.00246305	0	1	50094.6	42277.3	54747	157524	0.972434	3.26744	3.21439	3.35579	-3.88486	3.29512	-4.47701	Apolipoprotein A-I	3.25476e-07	0.00167785	0.974357	144138	6.38479	0.769411	7.73584	1	0.527496	0.161574	29861.5;23753.3;17979.3;13851.2;15350.3;16783.3;11653.2;11859.2;9550.15;7306.12;7981.15;7283.1;	29522.4;23682.3;17961.1;13851.2;15350.3;16783.3;11653.2;11859.2;9550.15;6947.64;7952.25;7283.1;	0.96093;0.984364;0.967489;0.961802;0.972285;0.977861;0.943657;0.967021;0.975549;0.947005;0.968857;0.957381;	4958	1.445	1.445	1.44523	1.44452
D:\test_move_folder\2022053_T3_Evosep_C1_E1_PRID_31_QID_17_a85-24h_Plate1_7_7081.d	2022053_T3_Evosep_C1_E1_PRID_31_QID_17_a85-24h_Plate1_7_7081	Q00623	Q00623	APOA1_MOUSE	Apoa1	1729560	1427280	1260820	1729560	1427280	1260820	1260820	TQVQSVIDK	TQVQSVIDK	TQVQSVIDK1	1	2.00626e-07	2.00626e-07	9.51151e-07	0.00234192	0.00177305	0.00208768	0.00184502	0	1	49010.8	43761.4	55623.8	187592	0.97124	3.26763	3.21462	3.35601	-3.88486	3.29085	-4.3752	Apolipoprotein A-I	3.25476e-07	0.00167785	0.978017	165289	6.51162	0.788352	7.62313	1	0.631705	0.249395	30711.5;25923.5;18539.3;13741.2;14161.2;16432.3;13287.2;13010.2;8359.12;9258.16;6732.12;6368.1;	30711.5;25860.5;18499.3;13741.2;14161.2;16350.3;13287.2;13010.2;8359.12;9205.9;6732.12;6368.1;	0.977378;0.965162;0.971952;0.969675;0.973479;0.968494;0.966298;0.981309;0.924316;0.948627;0.917052;0.901778;	4958	1.44458	1.445	1.44504	1.44427
D:\test_move_folder\2022053_T3_Evosep_C1_E1_PRID_31_QID_17_a17- 24h_Plate1_8_7082.d	2022053_T3_Evosep_C1_E1_PRID_31_QID_17_a17- 24h_Plate1_8_7082	Q00623	Q00623	APOA1_MOUSE	Apoa1	1645590	1299030	1271170	1645590	1299030	1271170	1271170	TQVQSVIDK	TQVQSVIDK	TQVQSVIDK1	1	3.97441e-07	3.97441e-07	9.51151e-07	0.00310559	0.0025	0.00208768	0.00259067	0	1	54014.5	43310.8	56381	147909	0.968463	3.25115	3.18044	3.32182	-3.88486	3.26119	-4.16557	Apolipoprotein A-I	3.25476e-07	0.00167785	0.975149	141701	6.46927	0.752163	7.66986	1	0	-10000000	29033.6;25854.4;20154.3;13809.3;15345.3;18524.3;13743.2;13016.2;9554.15;8520.12;6078.1;7762.11;	29033.6;25854.4;20154.3;13809.3;15345.3;18514.9;13743.2;12982.8;9554.15;8483.31;6078.1;7762.11;	0.979234;0.979169;0.976581;0.950343;0.970545;0.957901;0.963556;0.986096;0.982971;0.954931;0.901976;0.946621;	4931	1.445	1.445	1.44508	1.4444
D:\test_move_folder\2022053_T3_Evosep_C1_E1_PRID_31_QID_17_a13- 24h_Plate1_9_7083.d	2022053_T3_Evosep_C1_E1_PRID_31_QID_17_a13- 24h_Plate1_9_7083	Q00623	Q00623	APOA1_MOUSE	Apoa1	1693860	1278110	1141660	1693860	1278110	1141660	1141660	TQVQSVIDK	TQVQSVIDK	TQVQSVIDK1	1	4.02858e-07	4.02858e-07	9.51151e-07	0.00289017	0.00230415	0.00208768	0.00238095	0	1	51866.9	40627.2	53768.5	149016	0.971665	3.2326	3.17958	3.33874	-3.88486	3.26101	-4.52212	Apolipoprotein A-I	3.25476e-07	0.00167785	0.965998	143746	6.46866	0.753571	7.37832	1	1.59512	0.376633	29920.5;25549.4;18699.3;12716.2;15235.3;17932.3;13250.2;12713.2;10513.2;7353.14;4928.09;7682.11;	29920.5;25549.4;18699.3;12716.2;15235.3;17932.3;13250.2;12713.2;10513.2;7303.58;0;7566.43;	0.968757;0.977592;0.974221;0.958146;0.983046;0.95933;0.976018;0.973704;0.987168;0.95027;0.550234;0.92526;	4904	1.445	1.445	1.44506	1.44466
D:\test_move_folder\2022053_T3_Evosep_C1_E1_PRID_31_QID_17_d19-w1_Plate2_10_7127.d	2022053_T3_Evosep_C1_E1_PRID_31_QID_17_d19-w1_Plate2_10_7127	Q00623	Q00623	APOA1_MOUSE	Apoa1	1441770	1074340	1209030	1441770	1074340	1209030	1209030	TQVQSVIDK	TQVQSVIDK	TQVQSVIDK1	1	1.04937e-06	1.04937e-06	9.51151e-07	0.00248756	0.0022831	0.00208768	0.00235294	0	1	66529.8	48305.1	55328.8	146318	0.975059	3.26428	3.21127	3.35264	-3.88486	3.28133	-4.29132	Apolipoprotein A-I	3.25476e-07	0.00167785	0.941509	175939	6.5449	0.716396	7.38245	0.999999	0.527085	0.162473	35637.6;30600.5;24908.4;16009.3;19637.3;22046.4;17197.3;15637.3;12355.2;9922.16;9237.16;3580.06;	35637.6;30548.2;24908.4;16009.3;19580.9;22040.5;17197.3;15637.3;12355.2;9922.16;9237.16;0;	0.98555;0.96751;0.983159;0.981275;0.964507;0.975279;0.967765;0.977296;0.976861;0.977477;0.970945;0.470799;	4931	1.445	1.445	1.44547	1.44415
D:\test_move_folder\2022053_T3_Evosep_C1_E1_PRID_31_QID_17_d36-w1_2_Plate2_11_7128.d	2022053_T3_Evosep_C1_E1_PRID_31_QID_17_d36-w1_2_Plate2_11_7128	Q00623	Q00623	APOA1_MOUSE	Apoa1	1331460	900697	907942	1331460	900697	907942	907942	TQVQSVIDK	TQVQSVIDK	TQVQSVIDK1	1	1.31419e-07	1.31419e-07	9.51151e-07	0.0031746	0.0025641	0.00208768	0.00266667	0	1	64997.1	43968.9	53427.3	122420	0.973165	3.26056	3.18985	3.3666	-3.88486	3.27132	-4.11076	Apolipoprotein A-I	3.25476e-07	0.00167785	0.957906	148931	6.49668	0.766773	7.67225	1	0.94366	0.242553	36099.7;31380.6;23797.4;17201.3;18861.3;22338.4;17145.3;16375.3;11286.2;10507.2;7997.14;8683.14;	36099.7;31380.6;23797.4;17201.3;18861.3;22338.4;17145.3;16375.3;11286.2;10507.2;7940.08;8683.14;	0.974111;0.969492;0.963941;0.971099;0.973927;0.982347;0.9712;0.963069;0.925353;0.968463;0.960145;0.916586;	4931	1.445	1.445	1.44576	1.44398
D:\test_move_folder\2022053_T3_Evosep_C1_E1_PRID_31_QID_17_a7-24h_Plate1_13_7087.d	2022053_T3_Evosep_C1_E1_PRID_31_QID_17_a7-24h_Plate1_13_7087	Q00623	Q00623	APOA1_MOUSE	Apoa1	1423500	1158340	1024600	1423500	1158340	1024600	1024600	TQVQSVIDK	TQVQSVIDK	TQVQSVIDK1	1	0.000320205	0.00102851	9.51151e-07	0.00319489	0.00243902	0.00208768	0.00250627	0	1	53402.9	43779.9	47884.4	133202	0.949304	3.25134	3.19832	3.3397	-3.88486	3.26841	-4.29365	Apolipoprotein A-I	3.25476e-07	0.00167785	0.973453	148553	6.24636	0.667407	7.58033	0.999075	0.604562	0.147517	28902.5;25381.5;18600.3;12825.2;16823.3;17979.3;12896.2;13127.2;10676.2;8893.15;7336.12;6570.12;	28902.5;25381.5;18600.3;12825.2;16823.3;17979.3;12896.2;13127.2;10674.1;8860.26;7336.12;6343.7;	0.965972;0.971943;0.940453;0.93965;0.944241;0.963198;0.971684;0.950694;0.954839;0.960901;0.955032;0.848927;	4931	1.44458	1.445	1.44552	1.44376
D:\test_move_folder\2022053_T3_Evosep_C1_E1_PRID_31_QID_17_b5- 72h_Plate1_15_7089.d	2022053_T3_Evosep_C1_E1_PRID_31_QID_17_b5- 72h_Plate1_15_7089	Q00623	Q00623	APOA1_MOUSE	Apoa1	1337280	1265520	1085530	1337280	1265520	1085530	1085530	TQVQSVIDK	TQVQSVIDK	TQVQSVIDK1	1	3.30901e-06	3.30901e-06	9.51151e-07	0.00238663	0.0018797	0.00208768	0.00196078	0	1	46437.4	36284.9	47546.6	161459	0.954132	3.23252	3.1795	3.30323	-3.88486	3.25613	-4.38371	Apolipoprotein A-I	3.25476e-07	0.00167785	0.97568	157693	6.21438	0.741052	7.32245	0.999997	0.353372	0.202501	25029.4;21653.4;18131.3;11500.2;13087.2;15455.2;11757.2;11233.2;9518.13;8659.14;3494.06;5429.1;	25029.4;21653.4;18131.3;11500.2;12896.9;15409.2;11757.2;11233.2;9486.17;8659.14;0;5429.1;	0.958863;0.966358;0.950766;0.943633;0.94985;0.961676;0.975457;0.972652;0.956693;0.957002;0.479927;0.976857;	4904	1.445	1.445	1.44484	1.44496
D:\test_move_folder\2022053_T3_Evosep_C1_E1_PRID_31_QID_17_b16-72h_Plate1_16_7090.d	2022053_T3_Evosep_C1_E1_PRID_31_QID_17_b16-72h_Plate1_16_7090	Q00623	Q00623	APOA1_MOUSE	Apoa1	1638320	1145490	1015460	1638320	1145490	1015460	1015460	TQVQSVIDK	TQVQSVIDK	TQVQSVIDK1	1	8.51133e-07	8.51133e-07	9.51151e-07	0.0027933	0.00226244	0.00208768	0.00234742	0	1	52188.9	36345.3	46895.3	134068	0.962011	3.24959	3.19658	3.32028	-3.88486	3.26361	-4.22986	Apolipoprotein A-I	3.25476e-07	0.00167785	0.97627	149202	6.37543	0.740657	7.62687	0.999999	0.842915	0.228248	28205.4;25071.4;19949.3;15330.3;15487.3;16752.3;12960.2;12463.2;8903.13;7628.14;7745.13;5790.09;	28205.4;25071.4;19949.3;15330.3;15487.3;16752.3;12960.2;12395.9;8903.13;7628.14;7745.13;5790.09;	0.954126;0.971231;0.966363;0.958426;0.955915;0.962465;0.934143;0.940071;0.939513;0.958213;0.9442;0.907951;	4931	1.44042	1.445	1.44521	1.43991
D:\test_move_folder\2022053_T3_Evosep_C1_E1_PRID_31_QID_17_b30-72h_Plate1_17_7091.d	2022053_T3_Evosep_C1_E1_PRID_31_QID_17_b30-72h_Plate1_17_7091	Q00623	Q00623	APOA1_MOUSE	Apoa1	1629250	1078550	967588	1629250	1078550	967588	967588	TQVQSVIDK	TQVQSVIDK	TQVQSVIDK1	1	1.06205e-06	1.06205e-06	9.51151e-07	0.00289855	0.00196464	0.00208768	0.00205339	0	1	49894.6	32657	44461.6	126204	0.955094	3.2505	3.1975	3.33889	-3.88486	3.26823	-4.26713	Apolipoprotein A-I	3.25476e-07	0.00167785	0.975759	141626	6.27867	0.775895	7.55083	0.999999	0.648214	0.25689	28106.5;24984.4;19228.3;14211.3;13047.2;17770.3;11814.2;11664.2;9646.15;8486.14;6849.12;5894.12;	28106.5;24984.4;19228.3;14211.3;12896;17770.3;11814.2;11452;9646.15;8486.14;6849.12;5894.12;	0.953267;0.970589;0.958138;0.95494;0.940985;0.96204;0.945141;0.94311;0.957558;0.961482;0.934454;0.946117;	4931	1.445	1.445	1.44496	1.44484
D:\test_move_folder\2022053_T3_Evosep_C1_E1_PRID_31_QID_17_b6-72h_Plate1_18_7092.d	2022053_T3_Evosep_C1_E1_PRID_31_QID_17_b6-72h_Plate1_18_7092	Q00623	Q00623	APOA1_MOUSE	Apoa1	1518790	1453610	1288170	1518790	1453610	1288170	1288170	TQVQSVIDK	TQVQSVIDK	TQVQSVIDK1	1	3.84663e-06	3.84663e-06	9.51151e-07	0.00284091	0.0022831	0.00208768	0.00236407	0	1	49845.8	43939.6	57048.8	192062	0.956044	3.23259	3.17957	3.30326	-3.88486	3.24954	-4.26428	Apolipoprotein A-I	3.25476e-07	0.00167785	0.974898	167812	6.26775	0.730119	7.62867	0.999997	1.10837	0.13893	29369.5;24041.3;17693.3;13309.2;15369.3;16783.2;12196.2;12760.2;10091.1;8222.14;6631.13;6449.11;	29369.5;24041.3;17693.3;13309.2;15369.3;16783.2;12196.2;12760.2;10091.1;8222.14;6525.2;6449.11;	0.957693;0.951772;0.95553;0.957266;0.958651;0.954198;0.94832;0.962917;0.969834;0.980065;0.937082;0.951531;	4904	1.445	1.445	1.44472	1.44501
D:\test_move_folder\2022053_T3_Evosep_C1_E1_PRID_31_QID_17_c6-w1_Plate1_19_7093.d	2022053_T3_Evosep_C1_E1_PRID_31_QID_17_c6-w1_Plate1_19_7093	Q00623	Q00623	APOA1_MOUSE	Apoa1	1511390	1294690	1357310	1511390	1294690	1357310	1357310	TQVQSVIDK	TQVQSVIDK	TQVQSVIDK1	1	3.97643e-07	3.97643e-07	9.51151e-07	0.00383142	0.00308642	0.00208768	0.00318471	0	1	55555.2	48070.2	54902.7	145003	0.972636	3.23343	3.18042	3.35718	-3.88486	3.26157	-4.482	Apolipoprotein A-I	3.25476e-07	0.00167785	0.974805	146726	6.58094	0.769934	7.59153	1	1.53215	0.382449	32216.6;27153.4;20653.3;14054.2;16562.3;18646.3;15285.3;13919.2;11063.2;8960.15;7031.12;5837.1;	32216.6;27153.4;20653.3;14054.2;16340.1;18561.8;15285.3;13919.2;11063.2;8823.06;7031.12;5571.34;	0.974439;0.987285;0.974925;0.979981;0.963514;0.978121;0.976695;0.946162;0.964573;0.863868;0.983291;0.859227;	4904	1.445	1.445	1.44503	1.44447
D:\test_move_folder\2022053_T3_Evosep_C1_E1_PRID_31_QID_17_c1- w1_Plate1_20_7094.d	2022053_T3_Evosep_C1_E1_PRID_31_QID_17_c1- w1_Plate1_20_7094	Q00623	Q00623	APOA1_MOUSE	Apoa1	1383420	1193350	1158790	1383420	1193350	1158790	1158790	TQVQSVIDK	TQVQSVIDK	TQVQSVIDK1	1	1.33347e-07	1.33347e-07	9.51151e-07	0.00269542	0.00217865	0.00208768	0.00224719	0	1	63829	50992.9	54026.7	136983	0.984932	3.23406	3.18096	3.32243	-3.88486	3.25642	-4.30932	Apolipoprotein A-I	3.25476e-07	0.00167785	0.961641	161837	6.70599	0.679007	7.76351	1	0	-10000000	34246.6;30431.6;22662.3;17249.3;20081.3;21215.3;15573.3;16832.3;11794.2;10728.2;8835.14;7456.13;	34246.6;30338.6;22662.3;17249.3;19962.3;21204.3;15573.3;16759.3;11741.2;10678.5;8807.14;7456.13;	0.985356;0.978658;0.989167;0.985158;0.97472;0.99002;0.979524;0.981295;0.985063;0.948506;0.975514;0.854991;	4904	1.445	1.445	1.44593	1.44367
D:\test_move_folder\2022053_T3_Evosep_C1_E1_PRID_31_QID_17_a12-12h_Plate1_21_7095.d	2022053_T3_Evosep_C1_E1_PRID_31_QID_17_a12-12h_Plate1_21_7095	Q00623	Q00623	APOA1_MOUSE	Apoa1	1579460	1401750	1380780	1579460	1401750	1380780	1380780	TQVQSVIDK	TQVQSVIDK	TQVQSVIDK1	1	6.61319e-05	6.61319e-05	9.51151e-07	0.00460829	0.00346021	0.00208768	0.00353357	0	1	55574.8	50525.1	60221.6	164454	0.963529	3.26653	3.21349	3.35489	-3.88486	3.2892	-4.3708	Apolipoprotein A-I	3.25476e-07	0.00167785	0.968712	151764	6.43222	0.703589	7.68833	0.999941	0.808678	0.125061	27718.5;25690.5;20052.3;13348.2;16827.3;18695.3;12455.2;13788.2;9247.13;7626.12;7197.12;6942.11;	27718.5;25663.4;20052.3;13348.2;16827.3;18695.3;12455.2;13788.2;9033.7;7626.12;7197.12;6942.11;	0.960472;0.964915;0.954646;0.974909;0.973921;0.963704;0.9843;0.972893;0.948269;0.953829;0.973359;0.903373;	4958	1.44458	1.445	1.44493	1.44437
D:\test_move_folder\2022053_T3_Evosep_C1_E1_PRID_31_QID_17_a83- 12h_Plate1_23_7097.d	2022053_T3_Evosep_C1_E1_PRID_31_QID_17_a83- 12h_Plate1_23_7097	Q00623	Q00623	APOA1_MOUSE	Apoa1	1585160	1259690	1204010	1585160	1259690	1204010	1204010	TQVQSVIDK	TQVQSVIDK	TQVQSVIDK1	1	1.99194e-07	1.99194e-07	9.51151e-07	0.0030581	0.00235294	0.00208768	0.00242718	0	1	62307.9	47507.3	52643.2	143981	0.973404	3.30524	3.25222	3.39361	-3.88486	3.32104	-4.22702	Apolipoprotein A-I	3.25476e-07	0.00167785	0.965641	170415	6.52073	0.753937	7.42364	1	0.666643	0.141242	32894.5;27321.4;21791.3;15555.3;18354.3;22162.3;16303.3;15471.3;10445.2;8844.14;6060.09;7358.13;	32894.5;27321.4;21791.3;15555.3;18354.3;22162.3;16303.3;15298.7;10370.7;8844.14;2255.93;7358.13;	0.981376;0.9665;0.974711;0.964119;0.965024;0.979059;0.982581;0.97008;0.92927;0.967734;0.526426;0.959585;	5012	1.44458	1.445	1.44576	1.44347
D:\test_move_folder\2022053_T3_Evosep_C1_E1_PRID_31_QID_17_a1-12h_Plate1_25_7099.d	2022053_T3_Evosep_C1_E1_PRID_31_QID_17_a1-12h_Plate1_25_7099	Q00623	Q00623	APOA1_MOUSE	Apoa1	1423810	1280490	1108210	1423810	1280490	1108210	1108210	TQVQSVIDK	TQVQSVIDK	TQVQSVIDK1	1	1e-09	0	9.51151e-07	0.00309598	0.00243309	0.00208768	0.00248756	0	1	52484.8	43557.1	38848.5	114048	0.969971	3.2855	3.23247	3.3562	-3.88486	3.3108	-4.30708	Apolipoprotein A-I	3.25476e-07	0.00167785	0.978342	154080	6.50984	0.767925	7.74322	1	1.80225	0.198908	27656.5;24342.5;18877.3;14647.2;16245.3;17408.3;12922.2;13655.2;10904.2;8109.12;5942.11;6806.11;	27656.5;24342.5;18877.3;14647.2;16227.1;17380.4;12922.2;13655.2;10904.2;8077.9;5942.11;6806.11;	0.964215;0.96133;0.980634;0.977833;0.96467;0.963338;0.951163;0.97248;0.960217;0.962076;0.982191;0.938392;	4985	1.44458	1.445	1.44582	1.44351
D:\test_move_folder\2022053_T3_Evosep_C1_E1_PRID_31_QID_17_a2-12h_Plate1_26_7100.d	2022053_T3_Evosep_C1_E1_PRID_31_QID_17_a2-12h_Plate1_26_7100	Q00623	Q00623	APOA1_MOUSE	Apoa1	1530440	1215560	1236960	1530440	1215560	1236960	1236960	TQVQSVIDK	TQVQSVIDK	TQVQSVIDK1	1	1e-09	0	9.51151e-07	0.00286533	0.00219298	0.00208768	0.00225734	0	1	61408.9	50123.6	53340.1	155497	0.966426	3.25015	3.19713	3.33852	-3.88486	3.27406	-4.25639	Apolipoprotein A-I	3.25476e-07	0.00167785	0.976078	179019	6.51835	0.734084	7.44286	1	1.9273	0.177459	33672.6;31441.5;22610.3;16688.3;18953.3;19892.3;14886.3;15819.3;12379.2;10698.2;8128.14;5295.1;	33672.6;31417.3;22563.3;16688.3;18953.3;19892.3;14886.3;15819.3;12379.2;10690.5;8128.14;0;	0.98218;0.970565;0.975436;0.974551;0.969431;0.953344;0.951336;0.969495;0.946903;0.967526;0.987776;0.56694;	4931	1.44458	1.445	1.4458	1.44356
D:\test_move_folder\2022053_T3_Evosep_C1_E1_PRID_31_QID_17_a87-12h_Plate1_28_7101.d	2022053_T3_Evosep_C1_E1_PRID_31_QID_17_a87-12h_Plate1_28_7101	Q00623	Q00623	APOA1_MOUSE	Apoa1	1615760	1210950	1192360	1615760	1210950	1192360	1192360	TQVQSVIDK	TQVQSVIDK	TQVQSVIDK1	1	1e-09	0	9.51151e-07	0.0030581	0.00229885	0.00208768	0.00238095	0	1	57573.9	43780.7	53518.4	169953	0.963885	3.25212	3.19909	3.32281	-3.88486	3.265	-4.25876	Apolipoprotein A-I	3.25476e-07	0.00167785	0.975032	182831	6.40248	0.774162	7.66144	1	2.11535	0.242204	32506.6;27221.5;21369.3;15434.3;16025.3;20179.3;13179.2;14168.3;10319.1;9488.14;7979.14;7156.13;	32506.6;27221.5;21369.3;15434.3;16025.3;20179.3;13179.2;14140.9;10319.1;9488.14;7979.14;6836.19;	0.967914;0.958129;0.955132;0.955283;0.971517;0.967093;0.951094;0.949048;0.946481;0.964491;0.969253;0.893053;	4931	1.44458	1.445	1.44524	1.44417
D:\test_move_folder\2022053_T3_Evosep_C1_E1_PRID_31_QID_17_a1-24h_Plate1_29_7102.d	2022053_T3_Evosep_C1_E1_PRID_31_QID_17_a1-24h_Plate1_29_7102	Q00623	Q00623	APOA1_MOUSE	Apoa1	1592000	1230250	1099630	1592000	1230250	1099630	1099630	TQVQSVIDK	TQVQSVIDK	TQVQSVIDK1	1	3.35667e-06	3.35667e-06	9.51151e-07	0.00268097	0.0021645	0.00208768	0.00223214	0	1	51938.1	40743	51784.8	151793	0.945666	3.25009	3.1971	3.3385	-3.88486	3.2673	-4.23684	Apolipoprotein A-I	3.25476e-07	0.00167785	0.977905	152242	6.26542	0.779843	7.56088	0.999997	0.365502	0.168822	28951.5;24032.4;18267.3;12516.2;16935.3;16848.3;14080.2;13174.2;8109.12;9332.15;6130.12;6824.09;	28951.5;24032.4;18251.1;12516.2;16895.7;16791.3;14080.2;13174.2;8109.12;9058.8;6130.12;6824.09;	0.968388;0.952721;0.943949;0.948868;0.950141;0.943028;0.941185;0.963166;0.946749;0.917888;0.938973;0.915414;	4931	1.44458	1.445	1.44511	1.44426
D:\test_move_folder\2022053_T3_Evosep_C1_E1_PRID_31_QID_17_a38-24h_Plate1_30_7103.d	2022053_T3_Evosep_C1_E1_PRID_31_QID_17_a38-24h_Plate1_30_7103	Q00623	Q00623	APOA1_MOUSE	Apoa1	1577030	1166460	1112360	1577030	1166460	1112360	1112360	TQVQSVIDK	TQVQSVIDK	TQVQSVIDK1	1	0.000446429	0.000201886	9.51151e-07	0.0026455	0.00214133	0.00208768	0.00221239	0	1	55071.4	44279.2	56324.2	171393	0.970247	3.25224	3.19921	3.35827	-3.88486	3.28095	-4.41003	Apolipoprotein A-I	3.25476e-07	0.00167785	0.979219	167581	5.85628	0.710258	7.41655	0.999818	1.41251	0.0445578	22026.3;28802.5;20126.3;14907.2;15291.3;19810.3;13324.2;14205.2;9920.15;9146.15;7869.15;6087.12;	0;28651;19974.5;14716;15286.6;19810.3;13321.2;14139.2;9836.85;9146.15;7869.15;6087.12;	0.554623;0.977686;0.963839;0.950455;0.963616;0.981825;0.97817;0.976597;0.932246;0.935707;0.984;0.951813;	4931	1.44458	1.445	1.44531	1.44409
D:\test_move_folder\2022053_T3_Evosep_C1_E1_PRID_31_QID_17_a87-24h_Plate1_31_7104.d	2022053_T3_Evosep_C1_E1_PRID_31_QID_17_a87-24h_Plate1_31_7104	Q00623	Q00623	APOA1_MOUSE	Apoa1	1520200	1184700	1124100	1520200	1184700	1124100	1124100	TQVQSVIDK	TQVQSVIDK	TQVQSVIDK1	1	6.53414e-07	6.53414e-07	9.51151e-07	0.00291545	0.00229358	0.00208768	0.00236967	0	1	54816.9	43022.9	53221.3	138765	0.958358	3.28061	3.2099	3.36899	-3.88486	3.29285	-4.19645	Apolipoprotein A-I	3.25476e-07	0.00167785	0.963294	142925	6.32739	0.722791	7.60527	0.999999	1.28989	0.15757	30936.6;24681.3;19561.3;13798.2;16700.3;18555.3;14076.3;13611.2;10449.1;9275.16;7196.13;6797.12;	30936.6;24681.3;19561.3;13798.2;16700.3;18555.3;14074.4;13603.6;10449.1;9115.9;7196.13;6797.12;	0.976775;0.949719;0.96298;0.960844;0.945096;0.965422;0.968247;0.952366;0.954546;0.965064;0.917857;0.917827;	4958	1.44458	1.445	1.44549	1.44379
D:\test_move_folder\2022053_T3_Evosep_C1_E1_PRID_31_QID_17_a4-24h_Plate1_33_7106.d	2022053_T3_Evosep_C1_E1_PRID_31_QID_17_a4-24h_Plate1_33_7106	Q00623	Q00623	APOA1_MOUSE	Apoa1	1713460	1335260	1109370	1713460	1335260	1109370	1109370	TQVQSVIDK	TQVQSVIDK	TQVQSVIDK1	1	3.94645e-07	3.94645e-07	9.51151e-07	0.00257069	0.00208333	0.00208768	0.00214133	0	1	63624	46407.2	59078.2	158993	0.96719	3.28219	3.22915	3.3882	-3.88486	3.29632	-4.27001	Apolipoprotein A-I	3.25476e-07	0.00167785	0.9682	171227	6.35918	0.731507	7.64268	1	2.16242	0.116089	36216.6;29615.5;23978.4;15313.3;18543.3;21102.3;15187.3;14147.2;9929.15;9634.16;8275.15;8615.15;	36216.6;29615.5;23978.4;15313.3;18543.3;21102.3;15187.3;14147.2;9929.15;9634.16;8275.15;8615.15;	0.966918;0.952325;0.972274;0.955323;0.966651;0.961888;0.967473;0.934992;0.953582;0.950079;0.976018;0.953872;	4958	1.44458	1.445	1.44537	1.44393
D:\test_move_folder\2022053_T3_Evosep_C1_E1_PRID_31_QID_17_a20-24h_Plate1_34_7107.d	2022053_T3_Evosep_C1_E1_PRID_31_QID_17_a20-24h_Plate1_34_7107	Q00623	Q00623	APOA1_MOUSE	Apoa1	1715300	1428930	1221440	1715300	1428930	1221440	1221440	TQVQSVIDK	TQVQSVIDK	TQVQSVIDK1	1	1.58339e-06	1.58339e-06	9.51151e-07	0.00263852	0.00212314	0.00208768	0.00218818	0	1	49349.8	41281.4	52696.7	161802	0.964424	3.24804	3.21268	3.33641	-3.88486	3.27994	-4.61067	Apolipoprotein A-I	3.25476e-07	0.00167785	0.944715	151525	6.20293	0.706671	7.59559	0.999999	1.5225	0.198673	25443.4;22935.4;17685.3;11634.2;16292.3;15372.2;11659.2;12209.2;8552.14;7611.14;6392.13;6027.11;	25443.4;22935.4;17685.3;11634.2;16292.3;15372.3;11659.2;12209.2;8552.14;7611.14;6292.71;6027.11;	0.958485;0.909432;0.965649;0.952642;0.963771;0.963707;0.930696;0.953797;0.921922;0.957158;0.958227;0.956211;	4904	1.44455	1.445	1.44513	1.44425
D:\test_move_folder\2022053_T3_Evosep_C1_E1_PRID_31_QID_17_b20-72h_Plate1_35_7108.d	2022053_T3_Evosep_C1_E1_PRID_31_QID_17_b20-72h_Plate1_35_7108	Q00623	Q00623	APOA1_MOUSE	Apoa1	1712080	1257510	1132320	1712080	1257510	1132320	1132320	TQVQSVIDK	TQVQSVIDK	TQVQSVIDK1	1	1e-09	0	9.51151e-07	0.00299401	0.00239234	0.00208768	0.00248139	0	1	54738.9	40058.3	52659.1	149760	0.974133	3.2825	3.22946	3.37084	-3.88486	3.29851	-4.30961	Apolipoprotein A-I	3.25476e-07	0.00167785	0.97969	155675	6.4191	0.745488	7.62138	1	0	-10000000	32206.6;26029.4;20712.3;15742.3;15714.3;18312.3;14860.2;14450.3;10587.2;9118.13;7134.13;6658.12;	32206.6;26029.4;20712.3;15742.3;15714.3;18312.3;14860.2;14436.6;10587.2;9118.13;7123.16;6446.29;	0.968154;0.95961;0.97108;0.947687;0.981338;0.971405;0.962772;0.956462;0.973246;0.932098;0.936345;0.88446;	4958	1.44458	1.445	1.44498	1.44435
D:\test_move_folder\2022053_T3_Evosep_C1_E1_PRID_31_QID_17_D19-w5_Plate1_37_7110.d	2022053_T3_Evosep_C1_E1_PRID_31_QID_17_D19-w5_Plate1_37_7110	Q00623	Q00623	APOA1_MOUSE	Apoa1	1664940	1452550	1463920	1664940	1452550	1463920	1463920	TQVQSVIDK	TQVQSVIDK	TQVQSVIDK1	1	3.33486e-07	3.33486e-07	9.51151e-07	0.00340136	0.00263852	0.00208768	0.0027027	0	1	55068.4	46567.5	51455.4	153139	0.961556	3.26315	3.21015	3.35156	-3.88486	3.28344	-4.29773	Apolipoprotein A-I	3.25476e-07	0.00167785	0.972767	163892	6.43347	0.714741	7.28553	1	0.527085	0.124635	30373.5;27873.5;20483.3;16079.3;15784.2;18983.3;14811.3;10789.2;10142.2;9045.16;5585.1;6099.1;	30373.5;27873.5;20429.3;16079.3;15716.9;18922.3;14793;6738.43;10142.2;8970.09;3165.68;6099.1;	0.973148;0.975763;0.947705;0.947669;0.982368;0.959224;0.938422;0.763901;0.937445;0.932714;0.753352;0.868289;	4931	1.445	1.445	1.44525	1.44456
D:\test_move_folder\2022053_T3_Evosep_C1_E1_PRID_31_QID_17_D35-w5_Plate1_38_7111.d	2022053_T3_Evosep_C1_E1_PRID_31_QID_17_D35-w5_Plate1_38_7111	Q00623	Q00623	APOA1_MOUSE	Apoa1	1701090	1043600	929530	1701090	1043600	929530	929530	TQVQSVIDK	TQVQSVIDK	TQVQSVIDK1	1	1.05881e-06	1.05881e-06	9.51151e-07	0.00502513	0.00367647	0.00208768	0.00373134	0	1	73794.8	50458	43834.1	104456	0.975334	3.24657	3.19355	3.37028	-3.88486	3.27329	-4.30662	Apolipoprotein A-I	3.25476e-07	0.00167785	0.947671	175851	6.60851	0.768315	7.77963	0.999999	1.31756	0.342016	41391.8;35698.5;27843.5;19312.4;20672.4;25491.4;20778.4;18110.3;14646.2;11840.2;10118.2;8897.15;	41391.8;35497.2;27778.9;19312.4;20672.4;25343.4;20726.7;18067.6;14646.2;11840.2;10025.6;8794.77;	0.977095;0.977627;0.978344;0.985391;0.972489;0.974357;0.969039;0.97903;0.952665;0.985924;0.960276;0.952458;	4904	1.445	1.445	1.44558	1.44338
D:\test_move_folder\2022053_T3_Evosep_C1_E1_PRID_31_QID_17_D38-w5_Plate1_39_7112.d	2022053_T3_Evosep_C1_E1_PRID_31_QID_17_D38-w5_Plate1_39_7112	Q00623	Q00623	APOA1_MOUSE	Apoa1	1814150	1428990	1382420	1814150	1428990	1382420	1382420	TQVQSVIDK	TQVQSVIDK	TQVQSVIDK1	1	1.79794e-06	1.79794e-06	9.51151e-07	0.00331126	0.0025641	0.00208768	0.0026455	0	1	53874.9	43385.2	50244.2	147760	0.945713	3.29808	3.2274	3.3688	-3.88486	3.31328	-4.25271	Apolipoprotein A-I	3.25476e-07	0.00167785	0.963234	158437	6.21527	0.762045	7.55463	0.999998	1.05647	0.237974	29748.5;26025.5;20704.3;12262.2;15761.3;17501.3;13003.2;12629.2;9676.14;8448.13;7668.11;6499.1;	29748.5;26025.5;20704.3;12262.2;15726.8;17443.8;13003.2;12629.2;9676.14;8448.14;7336.13;6499.1;	0.963558;0.95881;0.945399;0.952433;0.951434;0.940928;0.951344;0.969454;0.92257;0.917152;0.91355;0.911535;	4985	1.445	1.445	1.44464	1.44515
D:\test_move_folder\2022053_T3_Evosep_C1_E1_PRID_31_QID_17_A7-12_Plate1_41_7113.d	2022053_T3_Evosep_C1_E1_PRID_31_QID_17_A7-12_Plate1_41_7113	Q00623	Q00623	APOA1_MOUSE	Apoa1	1439220	1149790	1037280	1439220	1149790	1037280	1037280	TQVQSVIDK	TQVQSVIDK	TQVQSVIDK1	1	7.8866e-05	7.8866e-05	9.51151e-07	0.00296736	0.00232019	0.00208768	0.00238663	0	1	55499.9	42238.2	47172.9	156867	0.959532	3.26321	3.2101	3.3516	-3.88486	3.27885	-4.30798	Apolipoprotein A-I	3.25476e-07	0.00167785	0.942072	184557	6.30531	0.787057	7.63627	0.999929	2.56435	0.336718	31325.6;24927.3;21124.3;14508.3;15707.3;18668.3;13651.3;14462.3;10208.1;9267.17;7536.14;5757.08;	31325.6;24927.3;21124.3;14508.3;15707.3;18668.3;13651.3;14462.3;10208.1;9267.17;7536.14;5757.08;	0.971011;0.962227;0.948981;0.945829;0.96828;0.964111;0.95521;0.960454;0.955278;0.945387;0.935586;0.953331;	4931	1.445	1.445	1.4454	1.44453
D:\test_move_folder\2022053_T3_Evosep_C1_E1_PRID_31_QID_17_A26-72_Plate1_46_7115.d	2022053_T3_Evosep_C1_E1_PRID_31_QID_17_A26-72_Plate1_46_7115	Q00623	Q00623	APOA1_MOUSE	Apoa1	1622720	1280910	1194630	1622720	1280910	1194630	1194630	TQVQSVIDK	TQVQSVIDK	TQVQSVIDK1	1	1.99632e-07	1.99632e-07	9.51151e-07	0.00276243	0.00225734	0.00208768	0.00232558	0	1	51718.8	40781.1	50839.2	146747	0.970732	3.26411	3.21108	3.35249	-3.88486	3.28495	-4.38181	Apolipoprotein A-I	3.25476e-07	0.00167785	0.96756	149286	6.42053	0.747227	7.62402	1	0	-10000000	28275.5;24188.4;18233.3;13697.2;15748.3;17737.2;13295.2;11753.2;9767.16;7594.11;6081.11;6651.1;	28275.5;24188.4;18233.3;13697.2;15748.3;17737.2;13295.2;11753.2;9767.16;7594.11;6081.11;6651.1;	0.97276;0.950147;0.972577;0.974655;0.97873;0.961735;0.974496;0.910829;0.977017;0.955962;0.970839;0.890775;	4931	1.44458	1.445	1.44468	1.44456
D:\test_move_folder\2022053_T3_Evosep_C1_E1_PRID_31_QID_17_A25-12_Plate1_47_7116.d	2022053_T3_Evosep_C1_E1_PRID_31_QID_17_A25-12_Plate1_47_7116	Q00623	Q00623	APOA1_MOUSE	Apoa1	1593800	1266700	1310770	1593800	1266700	1310770	1310770	TQVQSVIDK	TQVQSVIDK	TQVQSVIDK1	1	3.31439e-06	3.31439e-06	9.51151e-07	0.0037594	0.00285714	0.00208768	0.00293255	0	1	58469.9	46027.2	54721	134561	0.968533	3.24763	3.1946	3.336	-3.88486	3.26296	-4.18518	Apolipoprotein A-I	3.25476e-07	0.00167785	0.953533	143779	6.34648	0.765681	7.53774	0.999997	1.3758	0.201133	34304.6;28681.4;20532.3;14510.3;17058.3;20879.3;14708.3;13081.2;11104.2;10451.2;7978.13;6874.12;	34304.6;28681.5;20532.3;14510.3;17058.3;20879.3;14708.3;13081.2;11104.2;10390.6;7974.62;6682.87;	0.971468;0.956546;0.978848;0.939224;0.967353;0.959351;0.960865;0.968597;0.919193;0.969026;0.987916;0.804858;	4904	1.445	1.445	1.44529	1.44449
D:\test_move_folder\2022053_T3_Evosep_C1_E1_PRID_31_QID_17_b9-6h_Plate2_1_7119.d	2022053_T3_Evosep_C1_E1_PRID_31_QID_17_b9-6h_Plate2_1_7119	Q00623	Q00623	APOA1_MOUSE	Apoa1	1381000	1138400	1129700	1381000	1138400	1129700	1129700	TQVQSVIDK	TQVQSVIDK	TQVQSVIDK1	1	1.38627e-06	1.38627e-06	9.51151e-07	0.0030303	0.002331	0.00208768	0.00240385	0	1	57880.9	44179.6	47162.8	84537.9	0.962302	3.14122	3.08819	3.26506	-3.88486	3.17178	-4.4231	Apolipoprotein A-I	3.25476e-07	0.00167785	0.947344	103750	6.34752	0.775012	7.17909	0.999999	1.09408	0.314465	31959.6;27872.4;21250.4;15106.3;17411.3;19219.3;15860.3;13193.2;9403.17;9188.16;5347.09;6989.12;	31749.9;27872.4;21250.4;15106.3;17411.3;19219.3;15860.3;13193.2;9403.17;9188.16;391.382;6989.12;	0.954976;0.946993;0.962311;0.965052;0.983538;0.943053;0.969114;0.949656;0.950145;0.959086;0.381939;0.945226;	4742	1.445	1.445	1.44576	1.44371
D:\test_move_folder\2022053_T3_Evosep_C1_E1_PRID_31_QID_17_b12-6h_Plate2_2_7120.d	2022053_T3_Evosep_C1_E1_PRID_31_QID_17_b12-6h_Plate2_2_7120	Q00623	Q00623	APOA1_MOUSE	Apoa1	1511460	1166980	1230710	1511460	1166980	1230710	1230710	TQVQSVIDK	TQVQSVIDK	TQVQSVIDK1	1	3.31418e-07	3.31418e-07	9.51151e-07	0.0027248	0.00209205	0.00208768	0.00214592	0	1	68615.1	52789.5	55135.8	156378	0.978124	3.22676	3.17372	3.33283	-3.88486	3.24914	-4.24553	Apolipoprotein A-I	3.25476e-07	0.00167785	0.959236	194609	6.58702	0.733055	7.74156	1	0	-10000000	37776.5;30483.5;26955.4;19119.3;19202.3;22507.4;16056.3;16814.2;12658.2;10338.2;8765.14;9145.13;	37776.5;30483.5;26955.4;19119.3;19202.3;22457.4;16056.3;16814.2;12609.2;10209.1;8765.14;9145.13;	0.976953;0.977591;0.983966;0.97725;0.970868;0.977318;0.984171;0.97514;0.967819;0.962605;0.951165;0.944438;	4877	1.445	1.445	1.44575	1.44401
D:\test_move_folder\2022053_T3_Evosep_C1_E1_PRID_31_QID_17_a15-12h_Plate2_3_7121.d	2022053_T3_Evosep_C1_E1_PRID_31_QID_17_a15-12h_Plate2_3_7121	Q00623	Q00623	APOA1_MOUSE	Apoa1	1308550	1048190	1199180	1308550	1048190	1199180	1199180	TQVQSVIDK	TQVQSVIDK	TQVQSVIDK1	1	1.46521e-05	1.46521e-05	9.51151e-07	0.00390625	0.00293255	0.00208768	0.003003	0	1	57192	46867.5	53392.5	142494	0.967489	3.24561	3.19257	3.33405	-3.88486	3.26241	-4.32252	Apolipoprotein A-I	3.25476e-07	0.00167785	0.949524	152634	6.42539	0.794876	7.71532	0.999987	1.40523	0.241103	33662.6;28679.5;19497.3;15486.3;17640.3;20054.4;14975.3;14646.2;10670.2;9423.14;7930.12;6937.12;	33650.9;28277.2;19497.3;15486.3;17640.3;20054.4;14975.3;14572.2;10670.2;9423.14;7930.12;6937.12;	0.965016;0.965702;0.959754;0.96059;0.97472;0.968648;0.955912;0.969679;0.957779;0.947288;0.9338;0.969565;	4904	1.44458	1.445	1.44559	1.44356
D:\test_move_folder\2022053_T3_Evosep_C1_E1_PRID_31_QID_17_ a16-12h_Plate2_4_7122.d	2022053_T3_Evosep_C1_E1_PRID_31_QID_17_ a16-12h_Plate2_4_7122	Q00623	Q00623	APOA1_MOUSE	Apoa1	1372320	1158980	1121970	1372320	1158980	1121970	1121970	TQVQSVIDK	TQVQSVIDK	TQVQSVIDK1	1	2.86967e-06	2.86967e-06	9.51151e-07	0.00332226	0.0025641	0.00208768	0.0026178	0	1	52671.8	43566.1	48640.4	110551	0.935995	3.29757	3.24455	3.38594	-3.88486	3.31796	-4.38485	Apolipoprotein A-I	3.25476e-07	0.00167785	0.985149	119713	6.14941	0.746675	7.04268	0.999997	1.51003	0.11473	30483.5;23628.4;19126.3;12967.2;15347.2;18198.2;16012.3;13620.2;9450.18;9906.14;3452.05;6697.11;	30483.5;23628.4;19126.3;12967.2;15347.2;18198.2;16012.3;13590.4;9450.18;9882.43;39.9226;6661.26;	0.957095;0.972194;0.925844;0.932273;0.94857;0.936059;0.972122;0.942335;0.92159;0.905469;0.310222;0.919692;	4985	1.445	1.445	1.44596	1.44379
D:\test_move_folder\2022053_T3_Evosep_C1_E1_PRID_31_QID_17_a14-24h_Plate2_6_7124.d	2022053_T3_Evosep_C1_E1_PRID_31_QID_17_a14-24h_Plate2_6_7124	Q00623	Q00623	APOA1_MOUSE	Apoa1	1443870	1134550	1170830	1443870	1134550	1170830	1170830	TQVQSVIDK	TQVQSVIDK	TQVQSVIDK1	1	5.09291e-06	5.09291e-06	9.51151e-07	0.003125	0.00238663	0.00208768	0.00246914	0	1	59657	49721.6	64395.4	145483	0.965486	3.30325	3.23255	3.3916	-3.88486	3.31509	-4.19981	Apolipoprotein A-I	3.25476e-07	0.00167785	0.975803	134778	6.44403	0.77633	7.72463	0.999995	0.959247	0.198537	29241.4;25344.5;20085.3;14423.3;17564.3;22007.3;13413.3;11140.2;10148.2;8507.15;6949.12;6132.12;	29241.5;25344.5;20085.3;14423.3;17564.3;22007.3;13413.3;11108.4;10148.2;8507.15;6949.12;6132.12;	0.975865;0.966698;0.960863;0.962091;0.969005;0.966896;0.950086;0.97137;0.969419;0.970049;0.979658;0.937346;	5012	1.445	1.445	1.44525	1.44439
D:\test_move_folder\2022053_T3_Evosep_C1_E1_PRID_31_QID_17_a16-24h_Plate2_7_7125.d	2022053_T3_Evosep_C1_E1_PRID_31_QID_17_a16-24h_Plate2_7_7125	Q00623	Q00623	APOA1_MOUSE	Apoa1	1392720	1086540	927530	1392720	1086540	927530	927530	TQVQSVIDK	TQVQSVIDK	TQVQSVIDK1	1	1.26222e-06	1.26222e-06	9.51151e-07	0.00307692	0.002457	0.00208768	0.00254453	0	1	51791.5	37953.6	51263.6	128591	0.973189	3.24577	3.19276	3.33414	-3.88486	3.27261	-4.47835	Apolipoprotein A-I	3.25476e-07	0.00167785	0.975439	129915	6.43692	0.793162	7.73504	0.999999	0.527085	0.0745939	26955.5;23324.4;19738.3;11739.2;15578.3;16475.3;13121.2;12949.2;9412.14;7900.11;6129.11;6026.1;	26955.5;23324.4;19738;11739.2;15578.3;16475.3;13121.2;12854.4;9412.14;7773.64;6129.11;6026.1;	0.95316;0.970567;0.972147;0.951071;0.975254;0.972485;0.968239;0.962704;0.974451;0.968378;0.971092;0.964248;	4904	1.445	1.445	1.445	1.44482
D:\test_move_folder\2022053_T3_Evosep_C1_E1_PRID_31_QID_17_a1524h_Plate2_9_7126.d	2022053_T3_Evosep_C1_E1_PRID_31_QID_17_a1524h_Plate2_9_7126	Q00623	Q00623	APOA1_MOUSE	Apoa1	1512800	1377680	1196280	1512800	1377680	1196280	1196280	TQVQSVIDK	TQVQSVIDK	TQVQSVIDK1	1	1.25747e-06	1.25747e-06	9.51151e-07	0.00319489	0.00258398	0.00208768	0.00266667	0	1	51502.4	40473.6	52235.4	145037	0.962302	3.27983	3.20913	3.36816	-3.88486	3.29314	-4.25966	Apolipoprotein A-I	3.25476e-07	0.00167785	0.969227	143002	6.35098	0.758246	7.66935	0.999999	1.47841	0.172988	29776.5;24124.3;19365.3;12217.2;14986.3;17309.3;12355.2;12662.2;9880.15;7130.13;7059.12;6513.12;	29776.5;24124.3;19206.9;12217.2;14986.3;17309.3;12345.5;12623.2;9652.82;7130.13;6957.1;6513.12;	0.971595;0.958599;0.976811;0.952844;0.964796;0.944043;0.952369;0.958216;0.941441;0.968786;0.981133;0.958289;	4958	1.44045	1.445	1.44457	1.4405
D:\test_move_folder\2022053_T3_Evosep_C1_E1_PRID_31_QID_17_a8-24h_Plate2_13_7130.d	2022053_T3_Evosep_C1_E1_PRID_31_QID_17_a8-24h_Plate2_13_7130	Q00623	Q00623	APOA1_MOUSE	Apoa1	1456190	1170270	1111920	1456190	1170270	1111920	1111920	TQVQSVIDK	TQVQSVIDK	TQVQSVIDK1	1	1.1944e-06	1.1944e-06	9.51151e-07	0.00274725	0.00219298	0.00208768	0.00225734	0	1	55095.9	43649.5	51566.9	151225	0.976054	3.26324	3.21022	3.35161	-3.88486	3.28441	-4.36878	Apolipoprotein A-I	3.25476e-07	0.00167785	0.978669	161574	6.51242	0.720618	7.23329	0.999999	1.79177	0.172608	31095.5;24890.4;19782.3;13504.2;16917.3;18396.3;13581.2;14571.2;10627.2;8960.14;3931.07;7142.12;	31095.5;24890.4;19782.3;13504.2;16917.3;18396.3;13581.2;14488.4;10627.2;8960.14;279.717;7142.12;	0.977774;0.972639;0.98129;0.938387;0.967176;0.978589;0.974384;0.952976;0.989168;0.973759;0.397833;0.943722;	4931	1.44458	1.445	1.4452	1.44419
D:\test_move_folder\2022053_T3_Evosep_C1_E1_PRID_31_QID_17_a40-24h_Plate2_14_7131.d	2022053_T3_Evosep_C1_E1_PRID_31_QID_17_a40-24h_Plate2_14_7131	Q00623	Q00623	APOA1_MOUSE	Apoa1	1214900	1245960	1155230	1214900	1245960	1155230	1155230	TQVQSVIDK	TQVQSVIDK	TQVQSVIDK1	1	2.35334e-05	2.35334e-05	9.51151e-07	0.00292398	0.00218341	0.00208768	0.00224719	0	1	45477.1	36518.3	40904.1	145428	0.956146	3.2776	3.22458	3.34831	-3.88486	3.29502	-4.31951	Apolipoprotein A-I	3.25476e-07	0.00167785	0.977628	161686	6.31168	0.702587	7.70137	0.999979	1.11476	0.0865628	26814.4;22428.3;16130.3;11792.2;13296.2;16429.3;12636.2;12725.2;9420.15;8140.13;7678.14;5966.11;	26814.4;22428.3;16130.3;11792.2;12917.5;16429.3;12636.2;12698.2;9420.15;8140.13;7678.14;5966.11;	0.960902;0.961134;0.968074;0.939858;0.925828;0.968272;0.947752;0.964254;0.979529;0.957604;0.968985;0.939035;	4958	1.44458	1.445	1.44527	1.44425
D:\test_move_folder\2022053_T3_Evosep_C1_E1_PRID_31_QID_17_b7- 72h_Plate2_15_7132.d	2022053_T3_Evosep_C1_E1_PRID_31_QID_17_b7- 72h_Plate2_15_7132	Q00623	Q00623	APOA1_MOUSE	Apoa1	1465360	1040920	983258	1465360	1040920	983258	983258	TQVQSVIDK	TQVQSVIDK	TQVQSVIDK1	1	1.7265e-06	1.7265e-06	9.51151e-07	0.0025	0.00193798	0.00208768	0.0020284	0	1	48544.1	35017	48460.9	138385	0.970515	3.26133	3.20829	3.36737	-3.88486	3.28434	-4.41374	Apolipoprotein A-I	3.25476e-07	0.00167785	0.97599	138623	6.41409	0.760291	7.58475	0.999998	1.36806	0.138248	26084.4;20906.3;17571.3;11712.2;14208.2;16814.3;11846.2;10747.2;8943.14;6980.11;6876.11;4779.08;	26017.8;20906.3;17571.3;11712.2;14158.5;16814.3;11846.2;10747.2;8943.14;6961.67;6852.22;4669.23;	0.961831;0.972002;0.967998;0.941053;0.982239;0.963275;0.957405;0.960246;0.977452;0.938491;0.951613;0.874784;	4931	1.44458	1.445	1.44495	1.44412
D:\test_move_folder\2022053_T3_Evosep_C1_E1_PRID_31_QID_17_b37-72h_Plate2_16_7133.d	2022053_T3_Evosep_C1_E1_PRID_31_QID_17_b37-72h_Plate2_16_7133	Q00623	Q00623	APOA1_MOUSE	Apoa1	1484800	1090200	1002390	1484800	1090200	1002390	1002390	TQVQSVIDK	TQVQSVIDK	TQVQSVIDK1	1	3.2994e-07	3.2994e-07	9.51151e-07	0.0030303	0.00244499	0.00208768	0.00250627	0	1	52142.5	37062.3	45931.4	131338	0.955205	3.26041	3.20736	3.34877	-3.88486	3.27879	-4.33739	Apolipoprotein A-I	3.25476e-07	0.00167785	0.979513	149098	6.38264	0.731538	7.67063	1	1.28616	0.131294	29760.5;26245.4;18716.2;13719.2;16341.3;17153.3;13508.2;13158.2;9699.14;8741.12;7147.11;6216.11;	29760.5;25967.1;18716.2;13719.2;16289.6;17136.7;13479.2;13158.2;9699.14;8741.13;7129.19;6216.11;	0.973332;0.976557;0.964691;0.962453;0.943986;0.95551;0.969116;0.976874;0.96569;0.958126;0.934692;0.925829;	4931	1.44458	1.445	1.44529	1.44407
D:\test_move_folder\2022053_T3_Evosep_C1_E1_PRID_31_QID_17_b13- 72h_Plate2_18_7135.d	2022053_T3_Evosep_C1_E1_PRID_31_QID_17_b13- 72h_Plate2_18_7135	Q00623	Q00623	APOA1_MOUSE	Apoa1	1446110	861344	989074	1446110	861344	989074	989074	TQVQSVIDK	TQVQSVIDK	TQVQSVIDK1	1	1e-09	0	9.51151e-07	0.00294985	0.00242718	0.00208768	0.0025	0	1	61467.1	44423.8	45536.8	107444	0.961384	3.28267	3.22965	3.37103	-3.88486	3.30176	-4.1652	Apolipoprotein A-I	3.25476e-07	0.00167785	0.961803	145031	6.44078	0.72316	7.73513	1	1.05417	0.167944	34341.5;28439.5;22197.3;16531.3;17942.3;21460.4;15889.3;14377.2;12490.2;10079.2;6922.12;7767.14;	34341.5;28439.5;22197.3;16373.7;17942.3;21327.4;15881.2;14377.2;12433.9;10079.2;6922.12;7767.14;	0.978497;0.978855;0.953755;0.960129;0.974098;0.95863;0.972704;0.977865;0.966497;0.964812;0.973032;0.961607;	4958	1.445	1.445	1.44605	1.44332
D:\test_move_folder\2022053_T3_Evosep_C1_E1_PRID_31_QID_17_c7-w1_Plate2_19_7136.d	2022053_T3_Evosep_C1_E1_PRID_31_QID_17_c7-w1_Plate2_19_7136	Q00623	Q00623	APOA1_MOUSE	Apoa1	1604770	1355280	1353740	1604770	1355280	1353740	1353740	TQVQSVIDK	TQVQSVIDK	TQVQSVIDK1	1	1.97954e-06	1.97954e-06	9.51151e-07	0.0035461	0.002849	0.00208768	0.00294985	0	1	62637.3	52044.4	59146.2	181866	0.960015	3.26379	3.21078	3.36986	-3.88486	3.27849	-4.21636	Apolipoprotein A-I	3.25476e-07	0.00167785	0.960197	192601	5.78598	0.658466	7.41663	0.999998	1.52512	0.252412	25092.4;27983.4;23576.3;15323.2;18504.3;20959.3;16011.3;15989.3;11285.2;9339.16;8415.14;9189.15;	12906;27751.6;23576.3;15323.3;18101.6;20959.3;15989.1;15727.9;11285.2;9339.16;8415.14;9083.56;	0.693131;0.922397;0.959225;0.929038;0.943138;0.975478;0.955255;0.92904;0.945549;0.931032;0.972627;0.940237;	4931	1.445	1.445	1.44543	1.44395
D:\test_move_folder\2022053_T3_Evosep_C1_E1_PRID_31_QID_17_b24-6h_Plate2_20_7137.d	2022053_T3_Evosep_C1_E1_PRID_31_QID_17_b24-6h_Plate2_20_7137	Q00623	Q00623	APOA1_MOUSE	Apoa1	1483520	1222700	1219680	1483520	1222700	1219680	1219680	TQVQSVIDK	TQVQSVIDK	TQVQSVIDK1	1	4.68757e-06	4.68757e-06	9.51151e-07	0.00265957	0.00212766	0.00208768	0.0021978	0	1	55235.8	45894.7	55340.4	149443	0.970226	3.28161	3.2286	3.37	-3.88486	3.29852	-4.28281	Apolipoprotein A-I	3.25476e-07	0.00167785	0.980877	149160	6.46263	0.7093	7.68317	0.999996	1.71672	0.264676	30868.5;26149.5;20763.3;13534.2;16503.3;18060.3;14603.3;12560.2;10483.2;7816.15;7343.12;6596.11;	30803.4;25948.3;20763.3;13534.2;16503.3;17969.2;14556.5;12280.4;10483.2;7794.8;7193.03;6538.16;	0.969207;0.961942;0.977497;0.94544;0.967844;0.964011;0.960796;0.961986;0.956038;0.937483;0.960225;0.910482;	4958	1.445	1.445	1.44496	1.44485
D:\test_move_folder\2022053_T3_Evosep_C1_E1_PRID_31_QID_17_a11-12h_Plate2_21_7138.d	2022053_T3_Evosep_C1_E1_PRID_31_QID_17_a11-12h_Plate2_21_7138	Q00623	Q00623	APOA1_MOUSE	Apoa1	1375490	1172560	1319580	1375490	1172560	1319580	1319580	TQVQSVIDK	TQVQSVIDK	TQVQSVIDK1	1	6.56354e-06	6.56354e-06	9.51151e-07	0.00364964	0.00276243	0.00208768	0.00282486	0	1	57162.9	47663.3	54320	153942	0.961546	3.26303	3.21003	3.33376	-3.88486	3.27598	-4.24761	Apolipoprotein A-I	3.25476e-07	0.00167785	0.976505	161999	6.42444	0.763748	7.36388	0.999994	1.73495	0.37563	31469.6;26835.5;20628.3;14443.2;17086.3;19448.3;15262.3;15510.3;11835.2;9899.16;8515.16;3367.06;	31469.6;26835.5;20628.3;14443.2;17086.3;19448.3;15262.3;15510.3;11835.2;9870.32;8515.16;631.28;	0.967108;0.966069;0.975699;0.972144;0.953189;0.953875;0.957732;0.940822;0.964176;0.956371;0.967562;0.61794;	4931	1.44458	1.445	1.44548	1.44388
D:\test_move_folder\2022054_T3_Evosep_C1_E1_PRID_31_QID_17_a82-12h_Plate3_9_7172.d	2022054_T3_Evosep_C1_E1_PRID_31_QID_17_a82-12h_Plate3_9_7172	Q00623	Q00623	APOA1_MOUSE	Apoa1	1177480	1170190	1079730	1177480	1170190	1079730	1079730	TQVQSVIDK	TQVQSVIDK	TQVQSVIDK1	1	5.17431e-06	5.17431e-06	9.51151e-07	0.00307692	0.00245098	0.00208768	0.00249377	0	1	46575.8	43302.1	49674.3	146588	0.95527	3.26216	3.20915	3.35053	-3.88486	3.2783	-4.27772	Apolipoprotein A-I	3.25476e-07	0.00167785	0.96847	137444	6.25832	0.691971	7.3972	0.999995	0.71696	0.308246	28250.5;22732.3;17217.3;11130.1;14259.3;15099.3;9894.13;10549.1;7379.12;7002.12;5491.08;3476.06;	28250.5;22732.3;17217.3;11130.1;14259.3;15099.3;9894.13;10549.1;7379.12;7002.12;5491.08;3216.38;	0.963669;0.941;0.967444;0.944404;0.954987;0.941655;0.951215;0.953908;0.929519;0.921095;0.968514;0.832031;	4931	1.445	1.445	1.44471	1.44511
D:\test_move_folder\2022053_T3_Evosep_C1_E1_PRID_31_QID_17_a6-24h_Plate1_14_7088.d	2022053_T3_Evosep_C1_E1_PRID_31_QID_17_a6-24h_Plate1_14_7088	Q00623	Q00623	APOA1_MOUSE	Apoa1	1387780	1269780	1124670	1387780	1269780	1124670	1124670	TQVQSVIDK	TQVQSVIDK	TQVQSVIDK1	1	2.01389e-07	2.01389e-07	9.51151e-07	0.00337838	0.0026178	0.00208768	0.00269542	0	1	42652.1	37454.4	47453.6	168973	0.963431	3.24905	3.196	3.31974	-3.88486	3.26691	-4.32326	Apolipoprotein A-I	3.25476e-07	0.00167785	0.975243	151876	6.25082	0.755112	7.62895	1	1.55501	0.312377	24712.4;22194.3;15818.2;9992.14;11720.2;15117.2;11333.2;10712.2;9383.15;6609.11;6178.11;5512.07;	24712.4;22194.3;15818.2;9992.14;11716.7;15117.2;11333.2;10712.2;9383.15;6609.11;6178.11;5505.02;	0.961657;0.941204;0.962516;0.930093;0.953213;0.972307;0.951144;0.968628;0.942398;0.961126;0.956114;0.929911;	4931	1.44458	1.445	1.44468	1.44478
D:\test_move_folder\2022053_T3_Evosep_C1_E1_PRID_31_QID_17_a9-12h_Plate1_22_7096.d	2022053_T3_Evosep_C1_E1_PRID_31_QID_17_a9-12h_Plate1_22_7096	Q00623	Q00623	APOA1_MOUSE	Apoa1	1683690	1350460	1263850	1683690	1350460	1263850	1263850	TQVQSVIDK	TQVQSVIDK	TQVQSVIDK1	1	1e-09	0	9.51151e-07	0.00243902	0.00180505	0.00208768	0.00186567	0	1	55048.9	45302.5	54919.8	163440	0.965653	3.25137	3.19835	3.3397	-3.88486	3.2704	-4.24642	Apolipoprotein A-I	3.25476e-07	0.00167785	0.966048	163824	6.33654	0.77292	7.63051	1	0.745119	0.184399	31768.6;27118.4;19514.3;14405.3;16661.3;18873.3;13689.2;14036.2;10246.1;9360.16;7514.12;7984.13;	31768.6;27118.4;19514.3;14405.3;16661.3;18873.3;13689.2;14036.2;10246.1;9266.25;7514.12;7984.13;	0.959379;0.959172;0.966982;0.95068;0.955214;0.973495;0.951922;0.94373;0.943015;0.937875;0.946235;0.943232;	4931	1.44458	1.445	1.446	1.44343
D:\test_move_folder\2022053_T3_Evosep_C1_E1_PRID_31_QID_17_a2-24h_Plate1_32_7105.d	2022053_T3_Evosep_C1_E1_PRID_31_QID_17_a2-24h_Plate1_32_7105	Q00623	Q00623	APOA1_MOUSE	Apoa1	1572450	1233710	1180830	1572450	1233710	1180830	1180830	TQVQSVIDK	TQVQSVIDK	TQVQSVIDK1	1	1.34379e-07	1.34379e-07	9.51151e-07	0.00306748	0.00230415	0.00208768	0.00238663	0	1	46091.8	41041.1	53900.3	163475	0.955023	3.26223	3.20921	3.33292	-3.88486	3.27941	-4.27595	Apolipoprotein A-I	3.25476e-07	0.00167785	0.978676	139792	6.28107	0.846063	7.52751	1	1.35598	0.27204	25781.4;22550.4;18377.3;11720.2;13659.2;14055.3;11549.2;10980.2;8090.12;8746.14;6505.09;5534.09;	25781.4;22550.4;18377.3;11720.2;13659.2;14055.3;11549.2;10980.2;8090.12;8746.14;6505.09;5534.09;	0.968899;0.964214;0.95912;0.944477;0.9571;0.947647;0.944012;0.952842;0.93693;0.959992;0.969164;0.952415;	4931	1.445	1.445	1.44463	1.44515
D:\test_move_folder\2022053_T3_Evosep_C1_E1_PRID_31_QID_17_A39-12_Plate1_44_7114.d	2022053_T3_Evosep_C1_E1_PRID_31_QID_17_A39-12_Plate1_44_7114	Q00623	Q00623	APOA1_MOUSE	Apoa1	1581440	1327550	1358740	1581440	1327550	1358740	1358740	TQVQSVIDK	TQVQSVIDK	TQVQSVIDK1	1	2.35585e-05	2.35585e-05	9.51151e-07	0.00316456	0.00253165	0.00208768	0.00260417	0	1	56778.9	48869	57914.4	173086	0.960709	3.24729	3.19427	3.33566	-3.88486	3.25859	-4.25307	Apolipoprotein A-I	3.25476e-07	0.00167785	0.978212	169692	6.35173	0.772924	7.64519	0.999979	1.61424	0.0925759	32051.5;26548.4;21377.3;15390.3;16461.3;18940.3;14294.3;14284.2;11906.2;8809.14;8450.15;7645.13;	32051.5;26548.4;21377.3;15390.3;16461.3;18940.3;14294.3;14233.6;11906.2;8809.14;8446.1;7277.69;	0.950002;0.975251;0.971099;0.968738;0.95892;0.950538;0.963021;0.962538;0.972512;0.977706;0.956844;0.886241;	4904	1.44042	1.445	1.44538	1.43986
D:\test_move_folder\2022053_T3_Evosep_C1_E1_PRID_31_QID_17_a11-24h_Plate2_23_7140.d	2022053_T3_Evosep_C1_E1_PRID_31_QID_17_a11-24h_Plate2_23_7140	Q00623	Q00623	APOA1_MOUSE	Apoa1	1486940	1228700	1160340	1486940	1228700	1160340	1160340	TQVQSVIDK	TQVQSVIDK	TQVQSVIDK1	1	1.33175e-07	1.33175e-07	9.51151e-07	0.00294118	0.00235294	0.00208768	0.00242131	0	1	54825.5	43548.3	54502.6	142526	0.959957	3.29789	3.24486	3.38626	-3.88486	3.31416	-4.28752	Apolipoprotein A-I	3.25476e-07	0.00167785	0.973076	143370	6.33982	0.793764	7.61153	1	0.840067	0.12561	30619.5;24466.4;19393.3;14804.2;17557.3;17909.3;13444.2;13339.2;10996.2;7967.14;7572.13;6872.11;	30619.5;24466.4;19393.3;14804.2;17535.4;17896.9;13444.2;13339.2;10975.6;7967.14;7572.13;6872.11;	0.968536;0.951231;0.964809;0.959463;0.955045;0.959513;0.92356;0.952594;0.952747;0.960376;0.932387;0.921982;	4985	1.445	1.445	1.44552	1.44408
D:\test_move_folder\2022053_T3_Evosep_C1_E1_PRID_31_QID_17_a20-12h_Plate2_25_7142.d	2022053_T3_Evosep_C1_E1_PRID_31_QID_17_a20-12h_Plate2_25_7142	Q00623	Q00623	APOA1_MOUSE	Apoa1	1697340	1421880	1322970	1697340	1421880	1322970	1322970	TQVQSVIDK	TQVQSVIDK	TQVQSVIDK1	1	1.31212e-07	1.31212e-07	9.51151e-07	0.00238663	0.00184502	0.00208768	0.00191571	0	1	55969	46546.7	54159.8	147969	0.969575	3.28223	3.22916	3.38827	-3.88486	3.3123	-4.53069	Apolipoprotein A-I	3.25476e-07	0.00167785	0.966504	152912	6.53027	0.746409	7.76309	1	1.12323	0.107607	31341.6;26807.4;20278.3;13754.2;16445.3;19245.3;15885.3;15642.3;10883.2;8936.16;8394.16;7884.14;	31308;26807.4;20278.3;13754.2;16445.3;19245.3;15885.3;15107.8;10883.2;8918.02;8259.25;7849.75;	0.973464;0.983642;0.978544;0.97478;0.951887;0.97524;0.947682;0.937753;0.979254;0.975864;0.966672;0.949333;	4958	1.44455	1.445	1.44483	1.44452
D:\test_move_folder\2022053_T3_Evosep_C1_E1_PRID_31_QID_17_a88-12h_Plate2_26_7143.d	2022053_T3_Evosep_C1_E1_PRID_31_QID_17_a88-12h_Plate2_26_7143	Q00623	Q00623	APOA1_MOUSE	Apoa1	1739600	1275720	1109650	1739600	1275720	1109650	1109650	TQVQSVIDK	TQVQSVIDK	TQVQSVIDK1	1	2.0033e-07	2.0033e-07	9.51151e-07	0.0025	0.00183824	0.00208768	0.00191939	0	1	47977.8	37983.1	46752.7	120522	0.961043	3.28781	3.23478	3.39384	-3.88486	3.30746	-4.37144	Apolipoprotein A-I	3.25476e-07	0.00167785	0.97696	123680	6.33962	0.748988	7.23119	1	0.59616	0.216156	29731.6;23960.4;17789.3;11099.2;15169.2;15019.2;12317.2;13132.2;9888.17;8466.13;4227.07;4774.07;	29731.6;23960.5;17789.3;11099.2;15169.2;15019.2;12317.2;13132.2;9888.17;8466.13;0;4691.25;	0.970803;0.95572;0.960598;0.967304;0.966815;0.955741;0.974298;0.948073;0.966751;0.983064;0.426688;0.853723;	4958	1.44458	1.445	1.44466	1.44462
D:\test_move_folder\2022053_T3_Evosep_C1_E1_PRID_31_QID_17_a3-24h_Plate2_28_7145.d	2022053_T3_Evosep_C1_E1_PRID_31_QID_17_a3-24h_Plate2_28_7145	Q00623	Q00623	APOA1_MOUSE	Apoa1	1737620	1324590	1114590	1737620	1324590	1114590	1114590	TQVQSVIDK	TQVQSVIDK	TQVQSVIDK1	1	1.44837e-06	1.44837e-06	9.51151e-07	0.0027248	0.00220751	0.00208768	0.00227273	0	1	56826.9	43671.2	55516.1	158096	0.957492	3.26155	3.2085	3.36757	-3.88486	3.27972	-4.3574	Apolipoprotein A-I	3.25476e-07	0.00167785	0.970561	161828	6.39649	0.768595	7.60178	0.999999	1.58125	0.156665	31914.6;28048.5;20114.3;14939.3;17356.3;19356.3;13848.2;13880.2;10793.2;9082.14;7104.14;6094.1;	31702.8;28048.5;20114.3;14863;17356.3;19356.3;13603.1;13880.2;10793.2;8952.95;6995.93;6094.1;	0.942551;0.984445;0.931023;0.961308;0.979178;0.965552;0.898577;0.953649;0.919857;0.924209;0.953359;0.898847;	4931	1.44458	1.445	1.4449	1.44452
D:\test_move_folder\2022053_T3_Evosep_C1_E1_PRID_31_QID_17_a37-24h_Plate2_29_7146.d	2022053_T3_Evosep_C1_E1_PRID_31_QID_17_a37-24h_Plate2_29_7146	Q00623	Q00623	APOA1_MOUSE	Apoa1	1802740	1429890	1241470	1802740	1429890	1241470	1241470	TQVQSVIDK	TQVQSVIDK	TQVQSVIDK1	1	5.30269e-07	5.30269e-07	9.51151e-07	0.00273973	0.00221729	0.00208768	0.0022831	0	1	65617.1	50147.5	65338.3	184413	0.9685	3.2617	3.19104	3.3854	-3.88486	3.27777	-4.24063	Apolipoprotein A-I	3.25476e-07	0.00167785	0.978725	185200	5.90774	0.772565	7.10436	1	1.38682	0.0967249	26768.5;30216.5;23437.4;17716.3;20160.3;22329.3;17394.3;14306.2;12216.2;10509.2;8333.16;5820.09;	12158.6;30216.5;23127.4;17611.1;20160.3;22329.3;17394.3;14296.8;12107.8;10409.5;8333.16;0;	0.649552;0.978109;0.941899;0.947683;0.973546;0.991496;0.98971;0.956776;0.9432;0.964908;0.937579;0.582632;	4931	1.44458	1.445	1.44506	1.4443
D:\test_move_folder\2022053_T3_Evosep_C1_E1_PRID_31_QID_17_a88-24h_Plate2_30_7147.d	2022053_T3_Evosep_C1_E1_PRID_31_QID_17_a88-24h_Plate2_30_7147	Q00623	Q00623	APOA1_MOUSE	Apoa1	1802190	1314220	1039530	1802190	1314220	1039530	1039530	TQVQSVIDK	TQVQSVIDK	TQVQSVIDK1	1	0.000165516	0.000165516	9.51151e-07	0.00318471	0.0025974	0.00208768	0.00265252	0	1	55377.3	40687.2	50884.8	146192	0.967414	3.26112	3.2081	3.36718	-3.88486	3.29064	-4.52852	Apolipoprotein A-I	3.25476e-07	0.00167785	0.971431	159099	6.38642	0.74425	7.60133	0.99985	0.82821	0.289302	28220.5;23868.4;19980.3;12990.2;16932.3;18535.3;13323.2;13617.3;9291.16;8392.13;7225.12;5150.09;	28220.5;23868.5;19980.3;12990.2;16932.3;18464.7;13323.2;13572.2;9291.16;8339.6;7225.12;5150.09;	0.977189;0.956426;0.956921;0.944264;0.972532;0.974077;0.970926;0.974346;0.960976;0.961702;0.945971;0.840272;	4931	1.44458	1.445	1.44504	1.44442
D:\test_move_folder\2022053_T3_Evosep_C1_E1_PRID_31_QID_17_a21-24h_Plate2_31_7148.d	2022053_T3_Evosep_C1_E1_PRID_31_QID_17_a21-24h_Plate2_31_7148	Q00623	Q00623	APOA1_MOUSE	Apoa1	1554090	1167750	1141460	1554090	1167750	1141460	1141460	TQVQSVIDK	TQVQSVIDK	TQVQSVIDK1	1	0.000345304	0.00120213	9.51151e-07	0.00331126	0.00242718	0.00208768	0.00251256	0	1	57816.9	43565.6	51071.2	154282	0.968224	3.25971	3.2067	3.33041	-3.88486	3.27176	-4.25097	Apolipoprotein A-I	3.25476e-07	0.00167785	0.962068	174660	6.38264	0.737214	7.34344	0.998925	1.36227	0.100566	31786.6;29247.5;21457.3;15187.3;16987.3;19372.3;15393.3;14129.2;11863.2;8587.16;8503.13;3683.07;	31786.6;29247.5;21457.3;15187.3;16987.3;19372.3;15393.3;14129.2;11858.8;8464.83;8503.13;1265.27;	0.970302;0.962669;0.97372;0.943495;0.975571;0.955693;0.961996;0.96138;0.956723;0.877409;0.961316;0.481878;	4931	1.445	1.445	1.44545	1.44425
D:\test_move_folder\2022053_T3_Evosep_C1_E1_PRID_31_QID_17_a19-24h_Plate2_32_7149.d	2022053_T3_Evosep_C1_E1_PRID_31_QID_17_a19-24h_Plate2_32_7149	Q00623	Q00623	APOA1_MOUSE	Apoa1	1667850	1389640	1213480	1667850	1389640	1213480	1213480	TQVQSVIDK	TQVQSVIDK	TQVQSVIDK1	1	1e-09	0	9.51151e-07	0.00298507	0.00250627	0.00208768	0.00257732	0	1	57141.8	47610.3	60110.8	164482	0.966848	3.24385	3.19081	3.36756	-3.88486	3.26943	-4.47248	Apolipoprotein A-I	3.25476e-07	0.00167785	0.97894	156358	6.43208	0.745958	7.56647	1	1.88498	0.22927	32175.5;26716.5;21517.4;15479.3;16237.3;19391.3;13255.2;13146.2;10069.2;8785.15;7921.13;5850.1;	32175.5;26716.5;21517.4;15479.3;16233.1;19391.3;13255.3;13146.2;9881.37;8785.15;7793.15;5850.1;	0.961388;0.974559;0.976934;0.970551;0.955474;0.965179;0.96722;0.908862;0.920837;0.927047;0.925004;0.928118;	4904	1.445	1.445	1.44493	1.44482
D:\test_move_folder\2022053_T3_Evosep_C1_E1_PRID_31_QID_17_a22-24h_Plate2_33_7150.d	2022053_T3_Evosep_C1_E1_PRID_31_QID_17_a22-24h_Plate2_33_7150	Q00623	Q00623	APOA1_MOUSE	Apoa1	1735030	1430400	1288890	1735030	1430400	1288890	1288890	TQVQSVIDK	TQVQSVIDK	TQVQSVIDK1	1	3.32337e-07	3.32337e-07	9.51151e-07	0.00273224	0.00220264	0.00208768	0.00227273	0	1	59103.9	50843.1	60430.8	130155	0.968294	3.27791	3.22483	3.40166	-3.88486	3.3074	-4.54818	Apolipoprotein A-I	3.25476e-07	0.00167785	0.966493	127297	6.45434	0.681874	7.74514	1	1.68508	0.167854	32028.6;26283.4;22307.3;13596.2;16242.3;20554.3;14860.3;13081.2;10623.2;7998.12;7351.12;5389.08;	32028.6;26283.4;22307.3;13596.2;16242.3;20554.3;14860.3;13064.3;10516;7998.12;7326.84;5389.08;	0.974183;0.979147;0.975591;0.949909;0.938465;0.983947;0.973249;0.981104;0.961788;0.948864;0.96307;0.946432;	4958	1.44455	1.445	1.44501	1.4444
D:\test_move_folder\2022053_T3_Evosep_C1_E1_PRID_31_QID_17_a21b-24h_Plate2_34_7151.d	2022053_T3_Evosep_C1_E1_PRID_31_QID_17_a21b-24h_Plate2_34_7151	Q00623	Q00623	APOA1_MOUSE	Apoa1	1702990	1834870	1299650	1702990	1834870	1299650	1299650	TQVQSVIDK	TQVQSVIDK	TQVQSVIDK1	1	7.26467e-07	7.26467e-07	9.51151e-07	0.003861	0.00285714	0.00208768	0.00294985	0	1	50473.9	51728	47617	99299.1	0.965095	3.28561	3.23257	3.40933	-3.88486	3.31772	-4.48046	Apolipoprotein A-I	3.25476e-07	0.00167785	0.962766	105257	6.29384	0.722239	7.23039	0.999999	1.4372	0.378628	30475.5;24422.4;18198.3;13564.2;14659.3;17616.3;11774.2;11972.2;9109.14;8040.13;4138.06;6475.1;	30475.5;24422.4;18198.3;13564.2;14659.3;17616.3;11774.2;11967.4;9109.14;8040.13;344.365;6475.1;	0.979326;0.975886;0.974037;0.910323;0.968411;0.953098;0.95627;0.91658;0.960329;0.977449;0.568817;0.943413;	4958	1.44458	1.445	1.44557	1.44371
D:\test_move_folder\2022053_T3_Evosep_C1_E1_PRID_31_QID_17_b19-72h_Plate2_35_7152.d	2022053_T3_Evosep_C1_E1_PRID_31_QID_17_b19-72h_Plate2_35_7152	Q00623	Q00623	APOA1_MOUSE	Apoa1	1796140	1412410	1122230	1796140	1412410	1122230	1122230	TQVQSVIDK	TQVQSVIDK	TQVQSVIDK1	1	1.3084e-07	1.3084e-07	9.51151e-07	0.00257732	0.00215054	0.00208768	0.00221239	0	1	52959.2	39210.8	48171.8	128656	0.974021	3.2663	3.21327	3.37235	-3.88486	3.29586	-4.46286	Apolipoprotein A-I	3.25476e-07	0.00167785	0.978102	141442	6.48322	0.726026	7.27193	1	1.43362	0.212627	29342.5;24195.3;18452.3;13369.2;16536.3;18082.3;13125.2;13992.2;10124.1;9646.16;4550.06;5996.1;	29342.5;24186.2;18392.3;13369.2;16536.3;18030.6;13125.2;13992.2;10124.2;9646.16;0;5766.68;	0.976038;0.96628;0.96426;0.953591;0.980493;0.978041;0.976664;0.980738;0.908209;0.964526;0.531925;0.850637;	4931	1.44455	1.445	1.44482	1.44458
D:\test_move_folder\2022053_T3_Evosep_C1_E1_PRID_31_QID_17_D31-w5_Plate2_37_7154.d	2022053_T3_Evosep_C1_E1_PRID_31_QID_17_D31-w5_Plate2_37_7154	Q00623	Q00623	APOA1_MOUSE	Apoa1	1865350	1551140	1515520	1865350	1551140	1515520	1515520	TQVQSVIDK	TQVQSVIDK	TQVQSVIDK1	1	9.32542e-07	9.32542e-07	9.51151e-07	0.003125	0.0025	0.00208768	0.00259067	0	1	56922	50025.4	58382	177003	0.965217	3.2479	3.19488	3.33629	-3.88486	3.26614	-4.26142	Apolipoprotein A-I	3.25476e-07	0.00167785	0.979777	172577	6.44567	0.734949	7.17175	0.999999	0.531121	0.221505	32131.5;26850.4;19624.3;15548.3;17256.3;20041.3;14871.2;14095.3;10424.2;9000.16;5693.09;5281.1;	32131.5;26850.4;19624.3;15548.3;17256.3;20041.3;14871.2;14095.3;10424.2;8977.88;0;3005.55;	0.967425;0.967094;0.9652;0.95448;0.981402;0.951298;0.962359;0.975318;0.987366;0.977211;0.390997;0.71611;	4904	1.445	1.445	1.4449	1.44457
D:\test_move_folder\2022053_T3_Evosep_C1_E1_PRID_31_QID_17_D37-w5_Plate2_38_7155.d	2022053_T3_Evosep_C1_E1_PRID_31_QID_17_D37-w5_Plate2_38_7155	Q00623	Q00623	APOA1_MOUSE	Apoa1	1925600	1617180	1373770	1925600	1617180	1373770	1373770	TQVQSVIDK	TQVQSVIDK	TQVQSVIDK1	1	3.31962e-05	3.31962e-05	9.51151e-07	0.00308642	0.00234742	0.00208768	0.00243309	0	1	60216.4	50027.3	61908.7	173582	0.96075	3.24374	3.17305	3.34983	-3.88486	3.26291	-4.30361	Apolipoprotein A-I	3.25476e-07	0.00167785	0.964514	168837	6.38789	0.683029	7.47051	0.99997	0.567	0.143448	31610.6;26955.5;21547.3;14759.2;17807.3;20882.3;16660.3;13030.2;11448.2;9161.16;7113.12;5750.09;	31610.6;26955.5;21547.3;14759.2;17786.7;20882.3;16660.3;13012.5;11432.2;9161.16;7113.12;3216.94;	0.975253;0.970605;0.96952;0.949032;0.936833;0.972071;0.966191;0.968623;0.964181;0.926591;0.960383;0.684471;	4904	1.44458	1.445	1.44424	1.445
D:\test_move_folder\2022053_T3_Evosep_C1_E1_PRID_31_QID_17_D32-w5_Plate2_39_7156.d	2022053_T3_Evosep_C1_E1_PRID_31_QID_17_D32-w5_Plate2_39_7156	Q00623	Q00623	APOA1_MOUSE	Apoa1	1451130	1122660	1157740	1451130	1122660	1157740	1157740	TQVQSVIDK	TQVQSVIDK	TQVQSVIDK1	1	1.32026e-07	1.32026e-07	9.51151e-07	0.0030303	0.0021645	0.00208768	0.00224215	0	1	60684.2	50517.6	60172.7	156816	0.971515	3.25097	3.19798	3.37471	-3.88486	3.27114	-4.33092	Apolipoprotein A-I	3.25476e-07	0.00167785	0.982583	158149	6.54186	0.771224	7.60617	1	1.57007	0.171422	33746.6;26952.5;22517.3;15526.3;16646.3;21613.3;15227.3;12888.2;11208.2;9280.13;7426.13;6473.1;	33746.6;26952.5;22424.6;15526.3;16646.3;21613.3;15227.3;12888.2;11208.2;9280.13;7424.28;6422.99;	0.969641;0.967764;0.961772;0.9775;0.979359;0.975583;0.980768;0.959961;0.948539;0.939986;0.948667;0.849284;	4904	1.445	1.445	1.44498	1.44464
D:\test_move_folder\2022053_T3_Evosep_C1_E1_PRID_31_QID_17_A22-24_Plate2_40_7157.d	2022053_T3_Evosep_C1_E1_PRID_31_QID_17_A22-24_Plate2_40_7157	Q00623	Q00623	APOA1_MOUSE	Apoa1	1580090	1236320	1146600	1580090	1236320	1146600	1146600	TQVQSVIDK	TQVQSVIDK	TQVQSVIDK1	1	1.25813e-06	1.25813e-06	9.51151e-07	0.00226757	0.00175747	0.00208768	0.00182815	0	1	49277.8	40936.2	44808	144968	0.946558	3.27923	3.22618	3.35006	-3.88486	3.30001	-4.16771	Apolipoprotein A-I	3.25476e-07	0.00167785	0.982292	159429	6.15603	0.769627	7.24621	0.999999	0.475085	0.095344	26172.4;25848.4;19285.3;12593.2;14050.2;15942.3;13251.2;11919.1;9477.14;8465.15;3704.07;6860.11;	26172.4;25848.4;19285.3;12593.2;14050.2;15942.3;13251.2;11919.1;9477.14;8389.81;1452.37;6860.11;	0.931341;0.976626;0.943558;0.947562;0.936672;0.958901;0.92817;0.9797;0.911197;0.954896;0.542696;0.957557;	4958	1.44042	1.445	1.44474	1.44056
D:\test_move_folder\2022053_T3_Evosep_C1_E1_PRID_31_QID_17_A24-12_Plate2_43_7158.d	2022053_T3_Evosep_C1_E1_PRID_31_QID_17_A24-12_Plate2_43_7158	Q00623	Q00623	APOA1_MOUSE	Apoa1	1579780	1380930	1264270	1579780	1380930	1264270	1264270	TQVQSVIDK	TQVQSVIDK	TQVQSVIDK1	1	1.32069e-05	1.32069e-05	9.51151e-07	0.00217865	0.00171527	0.00208768	0.00178891	0	1	49447.8	40160.1	47689.9	142127	0.939245	3.29751	3.24441	3.38589	-3.88486	3.31511	-4.31858	Apolipoprotein A-I	3.25476e-07	0.00167785	0.985931	147366	6.08218	0.81462	7.18818	0.999988	0.674934	0.116204	26444.5;24156.4;18302.3;13359.2;13988.3;17157.3;11216.2;12517.2;9692.14;7229.12;3838.08;5864.09;	26444.5;24156.4;18302.3;13358.1;13988.3;17157.3;11181.7;12450.7;9692.14;7229.12;1631.74;5457.51;	0.947343;0.943872;0.957555;0.944234;0.944191;0.915679;0.948765;0.935916;0.953874;0.946133;0.62871;0.853253;	4985	1.445	1.445	1.44449	1.44528
D:\test_move_folder\2022053_T3_Evosep_C1_E1_PRID_31_QID_17_A40-12_Plate2_44_7159.d	2022053_T3_Evosep_C1_E1_PRID_31_QID_17_A40-12_Plate2_44_7159	Q00623	Q00623	APOA1_MOUSE	Apoa1	1480260	1297400	1230140	1480260	1297400	1230140	1230140	TQVQSVIDK	TQVQSVIDK	TQVQSVIDK1	1	5.3155e-07	5.3155e-07	9.51151e-07	0.00381679	0.00278552	0.00208768	0.00286533	0	1	52266.9	44347.6	53248.8	143988	0.976539	3.26396	3.19325	3.37003	-3.88486	3.28323	-4.35075	Apolipoprotein A-I	3.25476e-07	0.00167785	0.975305	141332	6.45114	0.730779	7.65778	1	0.994765	0.214277	29667.5;24904.4;19743.3;14175.2;14631.3;17903.3;14119.3;13406.2;8406.14;7675.12;6327.12;5723.09;	29667.5;24776.8;19743.3;14175.2;14631.3;17892.3;14119.3;13406.2;8406.14;7675.12;6327.12;5723.09;	0.970597;0.978751;0.977846;0.925669;0.983773;0.969181;0.971378;0.976085;0.931122;0.950284;0.945664;0.966667;	4931	1.445	1.445	1.44432	1.44543
D:\test_move_folder\2022053_T3_Evosep_C1_E1_PRID_31_QID_17_D3-w5_1_Plate2_45_7160.d	2022053_T3_Evosep_C1_E1_PRID_31_QID_17_D3-w5_1_Plate2_45_7160	Q00623	Q00623	APOA1_MOUSE	Apoa1	1468810	1222190	1348850	1468810	1222190	1348850	1348850	TQVQSVIDK	TQVQSVIDK	TQVQSVIDK1	1	3.31337e-07	3.31337e-07	9.51151e-07	0.00306748	0.00242131	0.00208768	0.00250627	0	1	55836	46851.2	53720	147301	0.969153	3.28016	3.20949	3.36855	-3.88486	3.29868	-4.26201	Apolipoprotein A-I	3.25476e-07	0.00167785	0.98121	153103	6.60592	0.794664	7.69474	1	0.296655	0.226881	31114.5;25786.4;20143.3;15087.3;16086.3;19607.3;13287.2;12141.2;11640.2;8422.15;6778.12;6563.09;	31114.5;25786.4;20142.5;15087.3;16086.3;19607.3;13287.2;12141.2;11640.2;8245.34;6778.12;6562.94;	0.967455;0.993278;0.948259;0.98037;0.994555;0.969775;0.956171;0.934024;0.950843;0.967982;0.932084;0.939689;	4958	1.445	1.445	1.44476	1.44496
D:\test_move_folder\2022053_T3_Evosep_C1_E1_PRID_31_QID_17_A5-12_Plate2_46_7161.d	2022053_T3_Evosep_C1_E1_PRID_31_QID_17_A5-12_Plate2_46_7161	Q00623	Q00623	APOA1_MOUSE	Apoa1	1272330	1185750	1160030	1272330	1185750	1160030	1160030	TQVQSVIDK	TQVQSVIDK	TQVQSVIDK1	1	2.2334e-05	2.2334e-05	9.51151e-07	0.0031746	0.00261097	0.00208768	0.00265957	0	1	49724.1	43285.5	48928.3	142132	0.967448	3.24511	3.19207	3.33347	-3.88486	3.27041	-4.43559	Apolipoprotein A-I	3.25476e-07	0.00167785	0.976732	144444	6.38894	0.769444	7.70497	0.99998	0.876216	0.195293	30049.5;22157.4;18481.3;12960.2;14231.2;17094.2;12955.2;12604.2;10873.2;6427.09;6134.12;6813.11;	30049.5;22157.4;18481.3;12960.2;14148.6;17094.2;12955.2;12604.2;10873.2;3809.31;5968.23;6698.48;	0.979723;0.941805;0.950355;0.951996;0.980752;0.974916;0.963031;0.984367;0.963618;0.751292;0.945814;0.949222;	4904	1.445	1.445	1.44549	1.44435
D:\test_move_folder\2022053_T3_Evosep_C1_E1_PRID_31_QID_17_b5- 6h_Plate3_1_7164.d	2022053_T3_Evosep_C1_E1_PRID_31_QID_17_b5- 6h_Plate3_1_7164	Q00623	Q00623	APOA1_MOUSE	Apoa1	1072260	920296	1252800	1072260	920296	1252800	1252800	TQVQSVIDK	TQVQSVIDK	TQVQSVIDK1	1	4.72923e-06	4.72923e-06	9.51151e-07	0.00287356	0.00232558	0.00208768	0.00239808	0	1	64692	55360.3	59897	172623	0.968445	3.26745	3.21441	3.39114	-3.88486	3.29019	-4.34208	Apolipoprotein A-I	3.25476e-07	0.00167785	0.979969	186441	6.53811	0.71797	7.71871	0.999996	0.714373	0.187375	36565.6;30152.5;24523.4;18237.3;19564.3;20604.3;15758.2;16057.3;10842.2;10255.1;9254.14;7691.14;	36565.6;30152.5;24523.4;18237.3;19564.3;20604.3;15758.2;16057.3;10842.2;10242.5;9113.71;7691.14;	0.970614;0.98538;0.969402;0.974828;0.953152;0.981827;0.967705;0.975532;0.956055;0.967937;0.94254;0.977409;	4931	1.445	1.445	1.4449	1.44496
D:\test_move_folder\2022053_T3_Evosep_C1_E1_PRID_31_QID_17_b8-6h_Plate3_2_7165.d	2022053_T3_Evosep_C1_E1_PRID_31_QID_17_b8-6h_Plate3_2_7165	Q00623	Q00623	APOA1_MOUSE	Apoa1	1136750	972339	920738	1136750	972339	920738	920738	TQVQSVIDK	TQVQSVIDK	TQVQSVIDK1	1	1.32221e-07	1.32221e-07	9.51151e-07	0.0026178	0.00204918	0.00208768	0.00210084	0	1	39679.6	24521.4	27720.5	87260.1	0.965721	3.2697	3.21663	3.35808	-3.88486	3.29838	-4.53727	Apolipoprotein A-I	3.25476e-07	0.00167785	0.965501	124906	6.34504	0.768447	7.6053	1	0.357608	0.0495121	25060.4;19533.3;15085.3;10637.2;12599.2;12052.2;10637.1;9603.15;7882.14;6266.08;6537.13;4250.06;	25060.4;19533.3;15085.3;10637.2;12599.2;11995.2;10637.2;9603.15;7882.14;6217.08;6432.69;4175.24;	0.968443;0.966159;0.977109;0.947551;0.983711;0.932503;0.959505;0.969756;0.982329;0.959262;0.927393;0.907661;	4958	1.445	1.445	1.44539	1.44448
D:\test_move_folder\2022053_T3_Evosep_C1_E1_PRID_31_QID_17_b16-6h_Plate3_3_7166.d	2022053_T3_Evosep_C1_E1_PRID_31_QID_17_b16-6h_Plate3_3_7166	Q00623	Q00623	APOA1_MOUSE	Apoa1	1582120	1773540	1415100	1582120	1773540	1415100	1415100	TQVQSVIDK	TQVQSVIDK	TQVQSVIDK1	1	1.06325e-06	1.06325e-06	9.51151e-07	0.00359712	0.00259067	0.00208768	0.0026455	0	1	52005.9	50096.3	54612.3	152963	0.964283	3.28097	3.22795	3.4047	-3.88486	3.3113	-4.5271	Apolipoprotein A-I	3.25476e-07	0.00167785	0.965716	145663	6.35843	0.690039	7.35044	0.999999	0.286789	0.141009	28263.5;24583.3;20344.3;12606.2;14591.2;17070.3;12227.2;12193.2;9608.16;8178.14;4807.07;5174.09;	28263.5;24583.3;20344.3;12606.2;14591.2;17070.3;12227.2;12193.2;9608.16;8131.1;0;5174.09;	0.956617;0.977442;0.96554;0.953785;0.954473;0.971171;0.966596;0.95832;0.961493;0.957212;0.568841;0.944598;	4958	1.44455	1.445	1.44521	1.44424
D:\test_move_folder\2022053_T3_Evosep_C1_E1_PRID_31_QID_17_b37-6h_Plate3_4_7167.d	2022053_T3_Evosep_C1_E1_PRID_31_QID_17_b37-6h_Plate3_4_7167	Q00623	Q00623	APOA1_MOUSE	Apoa1	1274300	1225410	1373710	1274300	1225410	1373710	1373710	TQVQSVIDK	TQVQSVIDK	TQVQSVIDK1	1	1e-09	0	9.51151e-07	0.00266667	0.00183824	0.00208768	0.00222717	0	1	51559.7	45477.5	55270.7	151745	0.96575	3.27996	3.22695	3.36833	-3.88486	3.29797	-4.32629	Apolipoprotein A-I	3.25476e-07	0.00167785	0.981582	141556	6.43725	0.696015	7.67358	1	0.555715	0.194464	27848.4;24559.4;19815.3;12256.2;14820.2;16955.3;12919.2;11794.2;8404.14;9021.15;6906.11;5761.07;	27848.4;24559.4;19815.3;12256.2;14789.1;16955.3;12919.2;11388.5;8404.14;9021.15;6868.43;5761.07;	0.97943;0.953493;0.974618;0.958557;0.943992;0.974363;0.984127;0.908322;0.972934;0.949305;0.963023;0.921828;	4958	1.44458	1.445	1.4448	1.44466
D:\test_move_folder\2022053_T3_Evosep_C1_E1_PRID_31_QID_17_b7- 6h_Plate3_5_7168.d	2022053_T3_Evosep_C1_E1_PRID_31_QID_17_b7- 6h_Plate3_5_7168	Q00623	Q00623	APOA1_MOUSE	Apoa1	1313330	1050380	1250740	1313330	1050380	1250740	1250740	TQVQSVIDK	TQVQSVIDK	TQVQSVIDK1	1	3.99731e-07	3.99731e-07	9.51151e-07	0.002849	0.00222717	0.00208768	0.00229885	0	1	58976	47332.1	59604.9	135180	0.972981	3.28193	3.22892	3.40567	-3.88486	3.30714	-4.41412	Apolipoprotein A-I	3.25476e-07	0.00167785	0.969591	133753	6.46379	0.741886	7.64295	1	1.06583	0.160099	32634.6;27644.4;21720.4;13868.3;17851.3;19404.3;14054.3;13833.2;10517.2;7840.13;7630.11;7266.14;	32634.6;27644.4;21720.4;13868.3;17851.3;19404.3;14054.3;13833.2;10322.6;7835.23;7630.11;7266.14;	0.977459;0.987402;0.978005;0.946024;0.967426;0.972468;0.979289;0.982677;0.905128;0.967046;0.966077;0.931054;	4958	1.445	1.445	1.44524	1.44454
D:\test_move_folder\2022053_T3_Evosep_C1_E1_PRID_31_QID_17_a7-12h_Plate3_6_7169.d	2022053_T3_Evosep_C1_E1_PRID_31_QID_17_a7-12h_Plate3_6_7169	Q00623	Q00623	APOA1_MOUSE	Apoa1	1127210	950050	1115290	1127210	950050	1115290	1115290	TQVQSVIDK	TQVQSVIDK	TQVQSVIDK1	1	6.97172e-05	6.97172e-05	9.51151e-07	0.00309598	0.00239234	0.00208768	0.002457	0	1	48411.8	40420.6	47722.8	116549	0.972248	3.26298	3.20954	3.35135	-3.88486	3.28621	-4.40136	Apolipoprotein A-I	3.25476e-07	0.00167785	0.961965	118232	6.52132	0.746719	7.3044	0.999937	0	-10000000	28238.5;22961.4;18183.3;12463.2;14112.3;16116.3;12218.2;10465.2;9397.15;8289.11;3690.06;7385.11;	28238.5;22961.4;18183.3;12463.2;14112.3;16116.3;12218.2;10465.2;9397.15;8289.11;0;7385.11;	0.97959;0.979619;0.970009;0.959767;0.975094;0.972281;0.97532;0.950782;0.924048;0.963681;0.478841;0.911743;	4931	1.44458	1.445	1.44522	1.44424
D:\test_move_folder\2022053_T3_Evosep_C1_E1_PRID_31_QID_17_a5-12h_Plate3_7_7170.d	2022053_T3_Evosep_C1_E1_PRID_31_QID_17_a5-12h_Plate3_7_7170	Q00623	Q00623	APOA1_MOUSE	Apoa1	1234300	1118410	1166260	1234300	1118410	1166260	1166260	TQVQSVIDK	TQVQSVIDK	TQVQSVIDK1	1	6.7336e-07	6.7336e-07	9.51151e-07	0.00321543	0.00242718	0.00208768	0.00248756	0	1	40307.7	36498.7	43163.9	119970	0.953756	3.27977	3.22674	3.35055	-3.88486	3.30756	-4.43389	Apolipoprotein A-I	3.25476e-07	0.00167785	0.965291	112032	6.25521	0.750146	7.45155	0.999999	0.822626	0.134625	23678.4;19301.3;13974.2;10723.2;12644.2;13689.2;10471.2;8511.13;8695.16;5559.1;5116.09;4666.08;	23678.4;19301.3;13974.2;10723.2;12644.2;13689.2;10471.2;8511.13;8695.16;5558.67;5073.19;4666.08;	0.961784;0.957947;0.951784;0.951788;0.953811;0.955718;0.930521;0.938603;0.921068;0.896734;0.865005;0.913524;	4958	1.44458	1.445	1.44469	1.44471
D:\test_move_folder\2022054_T3_Evosep_C1_E1_PRID_31_QID_17_a19-12h_Plate3_23_7186.d	2022054_T3_Evosep_C1_E1_PRID_31_QID_17_a19-12h_Plate3_23_7186	Q00623	Q00623	APOA1_MOUSE	Apoa1	1087420	1127730	1227940	1087420	1127730	1227940	1227940	TQVQSVIDK	TQVQSVIDK	TQVQSVIDK1	1	5.5004e-06	5.5004e-06	9.51151e-07	0.00282486	0.00227273	0.00208768	0.00233645	0	1	47506.7	42482.8	47036.4	132203	0.937398	3.31347	3.2428	3.38418	-3.88486	3.32343	-4.18814	Apolipoprotein A-I	3.25476e-07	0.00167785	0.978115	133525	6.15764	0.725851	7.28621	0.999995	1.4358	0.359389	25591.4;22951.4;18503.3;12365.2;13924.2;15079.2;10963.2;12280.2;8871.14;7529.14;5352.09;3911.07;	25591.4;22951.4;18503.3;12365.2;13924.2;15079.2;10963.2;12280.2;8871.14;7529.14;5352.09;1523.95;	0.972204;0.959766;0.961756;0.954411;0.942446;0.902847;0.940508;0.973689;0.921829;0.946006;0.945565;0.612816;	5012	1.44045	1.445	1.4454	1.4398
D:\test_move_folder\2022053_T3_Evosep_C1_E1_PRID_31_QID_17_a14-12h_Plate2_5_7123.d	2022053_T3_Evosep_C1_E1_PRID_31_QID_17_a14-12h_Plate2_5_7123	Q00623	Q00623	APOA1_MOUSE	Apoa1	1474910	1327110	1388090	1474910	1327110	1388090	1388090	TQVQSVIDK	TQVQSVIDK	TQVQSVIDK1	1	1.98398e-07	1.98398e-07	9.51151e-07	0.00287356	0.00232558	0.00208768	0.00239234	0	1	56760.9	49731.2	60693.6	164613	0.980091	3.24432	3.19131	3.33275	-3.88486	3.26431	-4.35248	Apolipoprotein A-I	3.25476e-07	0.00167785	0.972544	153947	6.56332	0.723549	7.62674	1	0	-10000000	29272.5;29769.5;20039.3;13934.2;16546.3;20175.3;15539.3;12866.2;10710.2;9212.16;8250.15;5800.09;	29272.5;29769.5;20039.3;13903.7;16546.3;20175.3;15539.3;12866.2;10710.2;9212.16;8224.28;5800.09;	0.982515;0.979365;0.983774;0.960049;0.983107;0.97396;0.969692;0.962565;0.958904;0.988004;0.966254;0.818143;	4904	1.445	1.445	1.44518	1.44454
D:\test_move_folder\2022053_T3_Evosep_C1_E1_PRID_31_QID_17_b31-72h_Plate2_17_7134.d	2022053_T3_Evosep_C1_E1_PRID_31_QID_17_b31-72h_Plate2_17_7134	Q00623	Q00623	APOA1_MOUSE	Apoa1	1423370	1100200	1042080	1423370	1100200	1042080	1042080	TQVQSVIDK	TQVQSVIDK	TQVQSVIDK1	1	1.24746e-06	1.24746e-06	9.51151e-07	0.002849	0.0022831	0.00208768	0.00233645	0	1	54163.4	41487.2	50730.4	119060	0.948083	3.28003	3.22699	3.36857	-3.88486	3.30436	-4.45616	Apolipoprotein A-I	3.25476e-07	0.00167785	0.978169	127117	6.2357	0.782079	7.6232	0.999999	1.09746	0.156482	30555.5;26581.5;20963.3;13616.2;15805.3;17825.3;12408.2;12110.2;9306.13;8749.13;7314.12;6930.11;	30555.5;26570.9;20876.2;13616.2;15477.7;17809.5;12408.2;12110.2;9306.13;8749.13;7313.23;6930.11;	0.961707;0.940864;0.957345;0.959494;0.933287;0.950085;0.908403;0.964008;0.930091;0.971322;0.976008;0.932615;	4958	1.44458	1.445	1.44519	1.44416
D:\test_move_folder\2022053_T3_Evosep_C1_E1_PRID_31_QID_17_a10-12h_Plate2_22_7139.d	2022053_T3_Evosep_C1_E1_PRID_31_QID_17_a10-12h_Plate2_22_7139	Q00623	Q00623	APOA1_MOUSE	Apoa1	1436550	1214090	1251540	1436550	1214090	1251540	1251540	TQVQSVIDK	TQVQSVIDK	TQVQSVIDK1	1	0.000134607	0.000134607	9.51151e-07	0.003125	0.00251889	0.00208768	0.00258398	0	1	54777.6	46532.2	55101.5	143597	0.953097	3.26198	3.20897	3.35035	-3.88486	3.27653	-4.28567	Apolipoprotein A-I	3.25476e-07	0.00167785	0.975823	142753	6.30224	0.754321	7.62682	0.999879	1.73138	0.150808	29680.5;26721.4;19781.3;13673.2;16627.3;18820.3;13635.2;14712.2;10776.2;9254.14;7218.14;7018.12;	29680.5;26721.4;19365.7;13673.2;16627.3;18784.7;13311.4;14333.2;10572.2;9195.17;7110.64;6974.27;	0.968862;0.972592;0.950809;0.943685;0.969626;0.940825;0.910935;0.953298;0.923636;0.96462;0.938575;0.937382;	4931	1.445	1.445	1.44501	1.44482
D:\test_move_folder\2022053_T3_Evosep_C1_E1_PRID_31_QID_17_a4-12h_Plate2_27_7144.d	2022053_T3_Evosep_C1_E1_PRID_31_QID_17_a4-12h_Plate2_27_7144	Q00623	Q00623	APOA1_MOUSE	Apoa1	1600300	1076010	1022550	1600300	1076010	1022550	1022550	TQVQSVIDK	TQVQSVIDK	TQVQSVIDK1	1	5.37759e-06	5.37759e-06	9.51151e-07	0.00324675	0.00255754	0.00208768	0.00263852	0	1	49992	34020.2	39510	124086	0.938286	3.27979	3.2091	3.36816	-3.88486	3.29756	-4.17443	Apolipoprotein A-I	3.25476e-07	0.00167785	0.952543	157006	6.07573	0.682168	7.48245	0.999995	0.451369	0.190822	34278.6;28126.4;23638.4;16179.3;13962.2;19411.3;16119.3;15437.3;11197.2;10467.2;6748.11;7982.12;	34278.6;28126.4;23638.4;16179.3;6942.28;19411.3;16119.3;15415.2;11138.2;10467.2;2950.51;7962.66;	0.981578;0.983712;0.985376;0.959567;0.683393;0.972101;0.9633;0.969224;0.963767;0.974437;0.595873;0.920927;	4958	1.445	1.445	1.44537	1.44421
D:\test_move_folder\2022053_T3_Evosep_C1_E1_PRID_31_QID_17_A81-24_Plate2_47_7162.d	2022053_T3_Evosep_C1_E1_PRID_31_QID_17_A81-24_Plate2_47_7162	Q00623	Q00623	APOA1_MOUSE	Apoa1	1214620	940844	1130640	1214620	940844	1130640	1130640	TQVQSVIDK	TQVQSVIDK	TQVQSVIDK1	1	1e-09	0	9.51151e-07	0.00392157	0.00289855	0.00208768	0.00295858	0	1	63613	51938.7	45595.9	72098	0.973373	3.24865	3.19562	3.3724	-3.88486	3.27585	-4.40423	Apolipoprotein A-I	3.25476e-07	0.00167785	0.879628	100587	6.49119	0.767596	7.72716	1	1.66027	0.245209	36530.6;31136.4;23903.4;16328.3;18753.3;20956.3;16067.3;16091.3;12394.2;10394.2;8545.16;7708.12;	36530.6;31136.5;23903.4;16328.3;18753.3;20956.4;16067.3;16091.3;12394.2;10394.2;8545.16;7708.12;	0.98506;0.981828;0.971559;0.978163;0.97308;0.975703;0.968886;0.982695;0.963216;0.957888;0.96235;0.940065;	4904	1.44458	1.445	1.4455	1.44353
D:\test_move_folder\2022053_T3_Evosep_C1_E1_PRID_31_QID_17_a23-12h_Plate3_8_7171.d	2022053_T3_Evosep_C1_E1_PRID_31_QID_17_a23-12h_Plate3_8_7171	Q00623	Q00623	APOA1_MOUSE	Apoa1	1215960	934704	1275210	1215960	934704	1275210	1275210	TQVQSVIDK	TQVQSVIDK	TQVQSVIDK1	1	1.06188e-06	1.06188e-06	9.51151e-07	0.00319489	0.00263852	0.00208768	0.00271003	0	1	57859	48213.8	58791.6	174953	0.980375	3.24392	3.1909	3.34996	-3.88486	3.26763	-4.45909	Apolipoprotein A-I	3.25476e-07	0.00167785	0.984753	172178	6.60408	0.774796	7.64122	0.999999	0.532904	0.21308	31574.5;27998.5;19982.3;15089.3;18333.3;19543.3;14506.3;14782.2;10446.2;8254.15;7664.13;6222.1;	31574.5;27998.5;19982.3;15089.3;18333.3;19543.3;14470.6;14782.2;10446.2;8254.15;7664.13;6222.1;	0.978693;0.958862;0.981145;0.969367;0.977537;0.982251;0.963294;0.970645;0.966312;0.984992;0.937403;0.860636;	4904	1.445	1.445	1.44524	1.44459
D:\test_move_folder\2022054_T3_Evosep_C1_E1_PRID_31_QID_17_d38-w1_Plate3_15_7178.d	2022054_T3_Evosep_C1_E1_PRID_31_QID_17_d38-w1_Plate3_15_7178	Q00623	Q00623	APOA1_MOUSE	Apoa1	1195150	891258	1236580	1195150	891258	1236580	1236580	TQVQSVIDK	TQVQSVIDK	TQVQSVIDK1	1	1.7264e-05	1.7264e-05	9.51151e-07	0.00321543	0.00250627	0.00208768	0.00258398	0	1	55883.6	45336	53201.2	147217	0.968607	3.29898	3.24597	3.38734	-3.88486	3.31872	-4.24965	Apolipoprotein A-I	3.25476e-07	0.00167785	0.970289	154640	6.4987	0.741738	7.73381	0.999984	0.938511	0.232419	33461.6;25834.4;21024.3;15310.3;17042.3;17900.3;15005.2;14187.3;9417.15;8845.13;7786.13;5991.1;	32994.8;25834.4;21024.3;15310.3;16959;17900.3;14959;14174.9;9330.13;8653.9;7786.13;5991.1;	0.967519;0.974665;0.976209;0.968858;0.960347;0.967505;0.972711;0.955704;0.94512;0.964341;0.970596;0.972003;	4985	1.445	1.445	1.44535	1.44408
D:\test_move_folder\2022054_T3_Evosep_C1_E1_PRID_31_QID_17_c32-w1_Plate3_16_7179.d	2022054_T3_Evosep_C1_E1_PRID_31_QID_17_c32-w1_Plate3_16_7179	Q00623	Q00623	APOA1_MOUSE	Apoa1	1192400	940836	1237170	1192400	940836	1237170	1237170	TQVQSVIDK	TQVQSVIDK	TQVQSVIDK1	1	1.97236e-07	1.97236e-07	9.51151e-07	0.00377358	0.00278552	0.00208768	0.00285714	0	1	59866.7	48902.6	56290.1	142680	0.95919	3.31848	3.24778	3.40686	-3.88486	3.32953	-4.1029	Apolipoprotein A-I	3.25476e-07	0.00167785	0.954743	151746	6.21212	0.7422	7.50172	1	1.11587	0.289286	31850.6;25764.3;23148.4;14871.3;16832.3;20389.3;14834.3;14288.2;11616.2;6653.11;7920.13;8028.13;	31159.2;25726.9;23148.4;14871.3;16426.2;20292.1;14812.6;13854.2;11608.5;0;7825.23;7721.15;	0.930409;0.946776;0.985955;0.935607;0.970231;0.91972;0.948487;0.925142;0.950503;0.597269;0.936903;0.845256;	5012	1.445	1.445	1.44518	1.44451
D:\test_move_folder\2022054_T3_Evosep_C1_E1_PRID_31_QID_17_c31b-w1_Plate3_17_7180.d	2022054_T3_Evosep_C1_E1_PRID_31_QID_17_c31b-w1_Plate3_17_7180	Q00623	Q00623	APOA1_MOUSE	Apoa1	1159110	887258	1170350	1159110	887258	1170350	1170350	TQVQSVIDK	TQVQSVIDK	TQVQSVIDK1	1	6.64335e-07	6.64335e-07	9.51151e-07	0.00287356	0.00229358	0.00208768	0.0023753	0	1	62616	52047.8	58764.2	156909	0.972518	3.29614	3.22545	3.41986	-3.88486	3.30756	-4.07693	Apolipoprotein A-I	3.25476e-07	0.00167785	0.961174	167194	6.44864	0.731468	7.65684	0.999999	0.703726	0.206469	35462.6;28610.4;24217.4;17853.3;17114.3;21284.3;17565.3;17303.3;12332.2;8817.15;8423.14;7013.12;	35421.4;28610.4;24217.4;17853.3;17114.3;21284.3;17565.3;17303.3;12332.2;8817.15;8423.14;6936.52;	0.958331;0.97137;0.981538;0.966075;0.974637;0.960552;0.970133;0.975652;0.965272;0.849349;0.959706;0.878646;	4985	1.44458	1.445	1.4457	1.44349
D:\test_move_folder\2022054_T3_Evosep_C1_E1_PRID_31_QID_17_b40-72h_Plate3_26_7189.d	2022054_T3_Evosep_C1_E1_PRID_31_QID_17_b40-72h_Plate3_26_7189	Q00623	Q00623	APOA1_MOUSE	Apoa1	1197230	1149000	998311	1197230	1149000	998311	998311	TQVQSVIDK	TQVQSVIDK	TQVQSVIDK1	1	3.33612e-07	3.33612e-07	9.51151e-07	0.00307692	0.00232019	0.00208768	0.00234192	0	1	44633.7	40258.5	54490	160665	0.95589	3.27931	3.22628	3.35001	-3.88486	3.30088	-4.32199	Apolipoprotein A-I	3.25476e-07	0.00167785	0.962515	131603	6.2957	0.75946	7.65635	1	2.49325	0.290994	25367.5;21197.4;16157.2;10867.2;12683.2;15793.2;11157.2;10558.2;7319.13;8039.15;6314.11;4692.07;	25367.5;21197.4;16157.2;10867.2;12683.2;15793.2;11157.2;10558.2;7319.13;7968.15;6314.11;4692.07;	0.96914;0.96692;0.958553;0.942068;0.947303;0.960062;0.930369;0.984904;0.923045;0.94647;0.969477;0.973284;	4958	1.44458	1.445	1.44436	1.44501
D:\test_move_folder\2022054_T3_Evosep_C1_E1_PRID_31_QID_17_b18-72h_Plate3_27_7190.d	2022054_T3_Evosep_C1_E1_PRID_31_QID_17_b18-72h_Plate3_27_7190	Q00623	Q00623	APOA1_MOUSE	Apoa1	1029340	843866	1013310	1029340	843866	1013310	1013310	TQVQSVIDK	TQVQSVIDK	TQVQSVIDK1	1	1e-09	0	9.51151e-07	0.00244499	0.00224215	0.00208768	0.00232019	0	1	49428.5	38394	47420.8	120102	0.954202	3.29829	3.24527	3.36898	-3.88486	3.31501	-4.33348	Apolipoprotein A-I	3.25476e-07	0.00167785	0.984444	125187	6.32217	0.73594	7.60158	1	1.97861	0.265407	26467.5;20458.3;18651.3;12216.2;14551.3;16316.3;12249.2;11440.2;9647.15;7100.13;5861.08;6952.1;	26467.5;20458.3;18561;12216.2;14551.3;16316.3;12249.2;11343.6;9618.21;7100.13;5861.08;6935.24;	0.947063;0.979514;0.942339;0.927911;0.953973;0.967902;0.962677;0.932073;0.965751;0.953861;0.975287;0.879907;	4985	1.44458	1.445	1.44488	1.44428
D:\test_move_folder\2022054_T3_Evosep_C1_E1_PRID_31_QID_17_c40-w1_Plate3_29_7192.d	2022054_T3_Evosep_C1_E1_PRID_31_QID_17_c40-w1_Plate3_29_7192	Q00623	Q00623	APOA1_MOUSE	Apoa1	1021080	776291	1096220	1021080	776291	1096220	1096220	TQVQSVIDK	TQVQSVIDK	TQVQSVIDK1	1	8.62821e-07	8.62821e-07	9.51151e-07	0.00321543	0.00243309	0.00208768	0.00251889	0	1	52468.5	46172.4	50142.1	110882	0.956033	3.31612	3.24536	3.40444	-3.88486	3.32603	-4.10368	Apolipoprotein A-I	3.25476e-07	0.00167785	0.968733	116027	6.30205	0.744255	7.64887	0.999999	1.16393	0.382095	33210.6;26346.5;20562.3;13005.2;14458.2;17597.3;14870.3;13316.2;10484.2;6990.11;7135.12;6469.1;	33208.7;26346.5;20536.8;13005.2;14334.5;17597.3;14822.3;13023;10442.4;6621.47;7058.81;6469.1;	0.972546;0.973987;0.962649;0.947572;0.93209;0.967816;0.976796;0.934552;0.947554;0.80843;0.944083;0.940858;	5012	1.44458	1.445	1.44501	1.44398
D:\test_move_folder\2022054_T3_Evosep_C1_E1_PRID_31_QID_17_B21-6_Plate3_32_7194.d	2022054_T3_Evosep_C1_E1_PRID_31_QID_17_B21-6_Plate3_32_7194	Q00623	Q00623	APOA1_MOUSE	Apoa1	1472740	1454930	1314280	1472740	1454930	1314280	1314280	TQVQSVIDK	TQVQSVIDK	TQVQSVIDK1	1	1.15753e-05	1.15753e-05	9.51151e-07	0.00284091	0.00217391	0.00208768	0.00225225	0	1	50944.1	46700	58016.4	181559	0.961522	3.27907	3.22606	3.36742	-3.88486	3.30537	-4.44752	Apolipoprotein A-I	3.25476e-07	0.00167785	0.975564	159426	6.44469	0.818426	7.34122	0.99999	1.04576	0.223693	27995.4;25668.5;19672.3;12600.2;14426.3;16893.3;12912.2;12616.2;9152.13;8214.12;7124.12;2967.05;	27995.4;25668.5;19672.3;12600.2;14378.5;16893.3;12912.2;12616.2;9152.13;8214.12;7092.8;709.003;	0.952875;0.981477;0.969509;0.972752;0.948873;0.962985;0.945999;0.969025;0.970808;0.921905;0.981259;0.596704;	4958	1.44458	1.445	1.44489	1.44441
D:\test_move_folder\2022054_T3_Evosep_C1_E1_PRID_31_QID_17_a10-24h_Plate3_14_7177.d	2022054_T3_Evosep_C1_E1_PRID_31_QID_17_a10-24h_Plate3_14_7177	Q00623	Q00623	APOA1_MOUSE	Apoa1	1361500	1172720	1199890	1361500	1172720	1199890	1199890	TQVQSVIDK	TQVQSVIDK	TQVQSVIDK1	1	5.2841e-07	5.2841e-07	9.51151e-07	0.0030581	0.00233645	0.00208768	0.00240385	0	1	56448.6	49468	60873.8	179260	0.97763	3.28307	3.23003	3.40678	-3.88486	3.30503	-4.38789	Apolipoprotein A-I	3.25476e-07	0.00167785	0.973205	166228	6.41614	0.710272	7.70745	1	0.740911	0.290272	30948.6;24339.4;21534.3;13985.2;17060.3;17857.3;14059.2;14457.3;10127.2;9881.16;7855.13;6363.1;	30944.6;24185.5;21534.3;13985.2;17057;17857.3;14029.2;14457.3;10127.2;9828.55;7855.13;6363.1;	0.952667;0.961127;0.980268;0.934882;0.974778;0.977173;0.960649;0.965448;0.978864;0.96986;0.985421;0.941634;	4958	1.44083	1.445	1.44513	1.44053
D:\test_move_folder\2022054_T3_Evosep_C1_E1_PRID_31_QID_17_a24-12h_Plate4_10_7208.d	2022054_T3_Evosep_C1_E1_PRID_31_QID_17_a24-12h_Plate4_10_7208	Q00623	Q00623	APOA1_MOUSE	Apoa1	1117490	966864	1221490	1117490	966864	1221490	1221490	TQVQSVIDK	TQVQSVIDK	TQVQSVIDK1	1	7.63212e-06	7.63212e-06	9.51151e-07	0.00258398	0.0018622	0.00208768	0.00194175	0	1	60672.9	52389.2	58714.9	165387	0.965365	3.28129	3.22825	3.38733	-3.88486	3.30171	-4.34681	Apolipoprotein A-I	3.25476e-07	0.00167785	0.973519	170902	6.47879	0.742046	7.41079	0.999993	1.80435	0.214801	35529.5;30487.5;22068.4;16419.3;17088.3;21637.4;16761.3;14519.2;11708.2;8503.14;7985.13;4295.07;	35529.5;30487.5;22068.4;16419.3;16967.1;21637.4;16761.3;14450.5;11708.2;8503.14;7957.13;2253.49;	0.974759;0.980724;0.950913;0.947234;0.968294;0.977809;0.958365;0.967242;0.960755;0.896754;0.959156;0.6164;	4958	1.445	1.445	1.44485	1.44484
D:\test_move_folder\2022054_T3_Evosep_C1_E1_PRID_31_QID_17_b26-6h_Plate3_21_7184.d	2022054_T3_Evosep_C1_E1_PRID_31_QID_17_b26-6h_Plate3_21_7184	Q00623	Q00623	APOA1_MOUSE	Apoa1	1394330	1287580	1311030	1394330	1287580	1311030	1311030	TQVQSVIDK	TQVQSVIDK	TQVQSVIDK1	1	2.80177e-06	2.80177e-06	9.51151e-07	0.00250627	0.00204082	0.00208768	0.00210084	0	1	50236.3	47433.4	57760.2	190696	0.955597	3.28243	3.22943	3.35313	-3.88486	3.30134	-4.2913	Apolipoprotein A-I	3.25476e-07	0.00167785	0.973373	165856	6.31066	0.66368	7.56455	0.999997	0	-10000000	28131.4;26061.4;17251.3;11656.2;15252.3;17773.3;12274.1;11302.2;9797.14;8931.14;7091.1;5448.11;	28131.4;26061.4;17210.8;11656.2;15252.3;17773.3;12274.1;11302.2;9797.14;8931.14;7091.1;5448.11;	0.96268;0.972522;0.95125;0.962569;0.954311;0.96091;0.955796;0.975126;0.952266;0.960639;0.949763;0.83951;	4958	1.445	1.445	1.44465	1.44518
D:\test_move_folder\2022054_T3_Evosep_C1_E1_PRID_31_QID_17_b39-6h_Plate3_18_7181.d	2022054_T3_Evosep_C1_E1_PRID_31_QID_17_b39-6h_Plate3_18_7181	Q00623	Q00623	APOA1_MOUSE	Apoa1	1507870	1361920	1491870	1507870	1361920	1491870	1491870	TQVQSVIDK	TQVQSVIDK	TQVQSVIDK1	1	3.19841e-06	3.19841e-06	9.51151e-07	0.00284091	0.00221239	0.00208768	0.00228833	0	1	56507.9	48979.2	59708.2	186619	0.970309	3.27915	3.22618	3.36788	-3.88486	3.29778	-4.36289	Apolipoprotein A-I	3.25476e-07	0.00167785	0.959267	176617	6.4789	0.778942	7.35849	0.999997	1.51004	0.197409	32960.5;27583.5;21322.3;14429.2;16244.3;18941.3;14442.3;14616.3;10959.2;9790.15;7803.13;4511.08;	32960.5;27583.5;21322.3;14429.2;16244.3;18941.3;14442.3;14616.3;10959.2;9790.15;7803.13;1856.04;	0.97529;0.972109;0.96484;0.961338;0.977405;0.970381;0.963364;0.960671;0.934156;0.977935;0.958908;0.598033;	4958	1.44458	1.445	1.44506	1.44439
D:\test_move_folder\2022054_T3_Evosep_C1_E1_PRID_31_QID_17_b39-72h_Plate3_25_7188.d	2022054_T3_Evosep_C1_E1_PRID_31_QID_17_b39-72h_Plate3_25_7188	Q00623	Q00623	APOA1_MOUSE	Apoa1	1180710	1076990	1234770	1180710	1076990	1234770	1234770	TQVQSVIDK	TQVQSVIDK	TQVQSVIDK1	1	7.53233e-06	7.53233e-06	9.51151e-07	0.00309598	0.00248139	0.00208768	0.00255754	0	1	59903	46930.5	55715.8	177909	0.962258	3.29672	3.24372	3.42045	-3.88486	3.31797	-4.35626	Apolipoprotein A-I	3.25476e-07	0.00167785	0.958325	191279	6.43818	0.783117	7.71341	0.999993	1.55482	0.0861764	33495.5;27125.5;20926.3;13995.2;17647.3;21329.4;13135.2;15135.2;11227.2;9376.15;8469.14;7013.13;	33495.5;27125.5;20926.3;13995.2;17647.3;21329.4;13010.3;15135.2;11136.8;9376.15;8469.14;7013.13;	0.971645;0.979459;0.943665;0.962541;0.969239;0.974725;0.942222;0.963267;0.947865;0.972506;0.97152;0.93507;	4985	1.44458	1.445	1.44538	1.44387
D:\test_move_folder\2022054_T3_Evosep_C1_E1_PRID_31_QID_17_b31-6h_Plate4_4_7202.d	2022054_T3_Evosep_C1_E1_PRID_31_QID_17_b31-6h_Plate4_4_7202	Q00623	Q00623	APOA1_MOUSE	Apoa1	953173	974059	1381600	953173	974059	1381600	1381600	TQVQSVIDK	TQVQSVIDK	TQVQSVIDK1	1	6.6943e-07	6.6943e-07	9.51151e-07	0.00288184	0.00233645	0.00208768	0.00240964	0	1	54248.9	48835.4	56501.2	170134	0.966905	3.28025	3.22724	3.35094	-3.88486	3.29623	-4.21767	Apolipoprotein A-I	3.25476e-07	0.00167785	0.974775	163352	6.39608	0.678164	7.571	0.999999	1.26293	0.159707	28831.5;25489.4;20834.3;14291.3;16814.3;16600.3;14041.3;13151.2;11025.2;9127.14;7762.13;6157.09;	28831.5;25489.4;20834.3;14291.3;16814.3;16600.3;14041.3;13027.1;10766.4;9077.64;7762.13;6112.22;	0.959978;0.967722;0.960545;0.953666;0.971344;0.970391;0.968589;0.937767;0.963072;0.919674;0.943849;0.858191;	4958	1.445	1.445	1.44467	1.44503
D:\test_move_folder\2022054_T3_Evosep_C1_E1_PRID_31_QID_17_a37-12h_Plate3_22_7185.d	2022054_T3_Evosep_C1_E1_PRID_31_QID_17_a37-12h_Plate3_22_7185	Q00623	Q00623	APOA1_MOUSE	Apoa1	1515260	762700	986603	1515260	762700	986603	986603	TQVQSVIDK	TQVQSVIDK	TQVQSVIDK1	1	1e-09	0	9.51151e-07	0.00297619	0.00239234	0.00208768	0.00247525	0	1	70170.1	51863.1	51518.5	121886	0.967201	3.28191	3.22889	3.37027	-3.88486	3.30155	-4.22552	Apolipoprotein A-I	3.25476e-07	0.00167785	0.938785	166013	6.42876	0.699512	7.51204	1	0.475439	0.330668	39362.6;35054.6;24459.4;19130.3;21453.4;24363.4;18374.3;14056.3;14341.2;11196.2;8853.15;7212.14;	39362.6;35054.6;24401.4;19130.3;21453.4;24315.4;18374.3;13866.5;14341.2;11196.2;8753.88;7212.14;	0.96143;0.970102;0.952605;0.963641;0.975059;0.974916;0.947654;0.822454;0.981592;0.966471;0.939551;0.838998;	4958	1.445	1.445	1.44561	1.44335
D:\test_move_folder\2022054_T3_Evosep_C1_E1_PRID_31_QID_17_a12-24h_Plate3_13_7176.d	2022054_T3_Evosep_C1_E1_PRID_31_QID_17_a12-24h_Plate3_13_7176	Q00623	Q00623	APOA1_MOUSE	Apoa1	1211140	918739	1076260	1211140	918739	1076260	1076260	TQVQSVIDK	TQVQSVIDK	TQVQSVIDK1	1	1e-09	0	9.51151e-07	0.00390625	0.00294985	0.00208768	0.0030303	0	1	54554.3	46350	52820.1	153743	0.968062	3.27931	3.22631	3.3677	-3.88486	3.29724	-4.28596	Apolipoprotein A-I	3.25476e-07	0.00167785	0.974933	158791	6.50423	0.730291	7.72953	1	1.07183	0.161213	30807.5;24936.4;20759.3;14525.3;15710.2;18175.3;16841.3;13459.2;10433.2;7781.12;7034.12;7091.12;	30807.5;24809.4;20759.3;14525.3;15710.2;18084.8;16841.3;13436.5;10433.2;7732.12;6984.57;7091.12;	0.967129;0.979524;0.9642;0.961503;0.976551;0.96512;0.968748;0.949672;0.98063;0.954923;0.971071;0.941664;	4958	1.445	1.445	1.44511	1.44433
D:\test_move_folder\2022054_T3_Evosep_C1_E1_PRID_31_QID_17_D15-w5_Plate3_35_7197.d	2022054_T3_Evosep_C1_E1_PRID_31_QID_17_D15-w5_Plate3_35_7197	Q00623	Q00623	APOA1_MOUSE	Apoa1	1072560	882612	1307790	1072560	882612	1307790	1307790	TQVQSVIDK	TQVQSVIDK	TQVQSVIDK1	1	7.28218e-07	7.28218e-07	9.51151e-07	0.00320513	0.00247525	0.00208768	0.00254453	0	1	57278.7	49228.6	53813	130028	0.974748	3.2789	3.20821	3.3496	-3.88486	3.2898	-4.13294	Apolipoprotein A-I	3.25476e-07	0.00167785	0.974003	138402	5.87138	0.671814	7.38093	0.999999	1.10274	0.159497	30285.6;15975.2;21118.3;13779.2;17386.3;18801.3;13992.3;13086.2;10527.2;9229.17;7415.14;6734.13;	30256.7;6701.45;21118.3;13762;17359.1;18801.3;13992.3;13019.8;10527.2;9055.37;7325.51;6734.13;	0.970542;0.598037;0.96837;0.954586;0.976889;0.979936;0.984246;0.907676;0.974312;0.966623;0.979229;0.921989;	4958	1.445	1.445	1.44509	1.44471
D:\test_move_folder\2022054_T3_Evosep_C1_E1_PRID_31_QID_17_D3-w5_2_Plate3_33_7195.d	2022054_T3_Evosep_C1_E1_PRID_31_QID_17_D3-w5_2_Plate3_33_7195	Q00623	Q00623	APOA1_MOUSE	Apoa1	1373580	1215820	1422830	1373580	1215820	1422830	1422830	TQVQSVIDK	TQVQSVIDK	TQVQSVIDK1	1	2.22301e-06	2.22301e-06	9.51151e-07	0.003125	0.0025	0.00208768	0.00259067	0	1	59422	54014.8	61977.8	132102	0.969698	3.31467	3.24396	3.40305	-3.88486	3.32665	-4.13758	Apolipoprotein A-I	3.25476e-07	0.00167785	0.957311	126655	5.80164	0.754014	7.14188	0.999998	1.68349	0.283816	24003.4;28227.5;21082.3;15239.2;18204.3;20135.3;15321.3;14772.2;11159.2;8495.13;7859.15;4857.1;	10546.7;28219.1;21082.3;15239.2;18204.3;20135.3;15321.3;14772.2;11159.2;8495.13;7837.28;2150.65;	0.592128;0.982426;0.965226;0.944372;0.959644;0.98347;0.961172;0.983141;0.941662;0.925772;0.96607;0.660065;	5012	1.44458	1.445	1.44467	1.4446
D:\test_move_folder\2022054_T3_Evosep_C1_E1_PRID_31_QID_17_c39-w1_Plate3_28_7191.d	2022054_T3_Evosep_C1_E1_PRID_31_QID_17_c39-w1_Plate3_28_7191	Q00623	Q00623	APOA1_MOUSE	Apoa1	1066790	774186	908839	1066790	774186	908839	908839	TQVQSVIDK	TQVQSVIDK	TQVQSVIDK1	1	1.32246e-07	1.32246e-07	9.51151e-07	0.00320513	0.00260417	0.00208768	0.00269542	0	1	58174	44537.3	50323.1	119626	0.980785	3.29875	3.24572	3.38712	-3.88486	3.31366	-4.13025	Apolipoprotein A-I	3.25476e-07	0.00167785	0.969839	138288	6.06754	0.728439	7.44282	1	0.945765	0.365293	31509.6;20555.4;20259.3;14598.3;18171.3;19794.3;14308.2;14827.2;10141.2;9188.17;7672.14;7189.12;	31509.6;10362.2;20259.3;14598.3;18120.3;19794.3;14308.2;14565.4;9950.59;9133.19;7672.14;6914.45;	0.963163;0.681877;0.977054;0.963033;0.983939;0.981715;0.960178;0.971885;0.905999;0.9622;0.928603;0.903689;	4985	1.445	1.445	1.44543	1.4441
D:\test_move_folder\2022054_T3_Evosep_C1_E1_PRID_31_QID_17_a6-12h_Plate4_9_7207.d	2022054_T3_Evosep_C1_E1_PRID_31_QID_17_a6-12h_Plate4_9_7207	Q00623	Q00623	APOA1_MOUSE	Apoa1	1026580	895923	1189950	1026580	895923	1189950	1189950	TQVQSVIDK	TQVQSVIDK	TQVQSVIDK1	1	1.59216e-06	1.59216e-06	9.51151e-07	0.00304878	0.00235849	0.00208768	0.00242131	0	1	50970.4	44410.5	52711.2	149703	0.944376	3.27945	3.22644	3.36782	-3.88486	3.30043	-4.39088	Apolipoprotein A-I	3.25476e-07	0.00167785	0.975096	144759	6.33426	0.712666	7.29534	0.999999	0	-10000000	28547.5;24664.3;18541.3;13715.2;15447.3;16982.3;13699.2;12685.2;10215.1;7641.12;6934.14;2897.03;	28547.5;24664.3;18541.3;13715.2;15446.8;16982.3;13699.2;12585.1;10215.1;7641.12;6934.14;0;	0.981361;0.97548;0.904555;0.961418;0.957835;0.975611;0.969192;0.949133;0.956355;0.967739;0.968748;0.454031;	4958	1.445	1.445	1.44509	1.44474
D:\test_move_folder\2022054_T3_Evosep_C1_E1_PRID_31_QID_17_a40-12h_Plate4_8_7206.d	2022054_T3_Evosep_C1_E1_PRID_31_QID_17_a40-12h_Plate4_8_7206	Q00623	Q00623	APOA1_MOUSE	Apoa1	1061480	1071360	1260730	1061480	1071360	1260730	1260730	TQVQSVIDK	TQVQSVIDK	TQVQSVIDK1	1	3.87201e-06	3.87201e-06	9.51151e-07	0.00306748	0.00235294	0.00208768	0.00243902	0	1	49558.7	46512.1	56500.5	162858	0.919502	3.26555	3.21253	3.35392	-3.88486	3.28239	-4.24108	Apolipoprotein A-I	3.25476e-07	0.00167785	0.964771	142849	6.11285	0.688469	7.6116	0.999997	0.953956	0.204727	31060.5;23863.4;16845.3;13375.2;16394.3;16354.3;12565.2;11117.2;11036.2;8527.14;7236.13;7048.12;	31060.5;23863.4;16845.3;13375.3;16394.3;16319.2;12565.2;11117.2;11036.2;8470.95;7236.13;7048.12;	0.96553;0.969538;0.867216;0.968846;0.950322;0.942512;0.961626;0.940413;0.952641;0.927512;0.928679;0.959343;	4931	1.445	1.445	1.44498	1.44491
D:\test_move_folder\2022054_T3_Evosep_C1_E1_PRID_31_QID_17_a25-12h_Plate4_7_7205.d	2022054_T3_Evosep_C1_E1_PRID_31_QID_17_a25-12h_Plate4_7_7205	Q00623	Q00623	APOA1_MOUSE	Apoa1	1117690	970711	1325200	1117690	970711	1325200	1325200	TQVQSVIDK	TQVQSVIDK	TQVQSVIDK1	1	8.63915e-07	8.63915e-07	9.51151e-07	0.00358423	0.00268817	0.00208768	0.00277008	0	1	58269.4	49481.8	56234.8	142991	0.973091	3.26269	3.20966	3.35106	-3.88486	3.28069	-4.24604	Apolipoprotein A-I	3.25476e-07	0.00167785	0.97899	148164	6.49972	0.766941	7.69661	0.999999	0.958417	0.111361	31387.5;26320.4;19159.3;15412.2;18616.3;20713.3;13912.2;14014.2;10806.2;9346.14;7659.13;6463.12;	31387.5;25475;19159.3;15412.2;18583.2;20526.9;13885.7;13885.6;10806.2;9346.14;7351.15;6463.12;	0.9529;0.956076;0.974469;0.980117;0.967391;0.976966;0.941069;0.943416;0.964229;0.961085;0.9654;0.912974;	4931	1.44458	1.445	1.44499	1.44424
D:\test_move_folder\2022054_T3_Evosep_C1_E1_PRID_31_QID_17_a8-12h_Plate4_6_7204.d	2022054_T3_Evosep_C1_E1_PRID_31_QID_17_a8-12h_Plate4_6_7204	Q00623	Q00623	APOA1_MOUSE	Apoa1	1208640	1076700	1199970	1208640	1076700	1199970	1199970	TQVQSVIDK	TQVQSVIDK	TQVQSVIDK1	1	5.30322e-07	5.30322e-07	9.51151e-07	0.00302115	0.00232558	0.00208768	0.00239808	0	1	55394.9	48645.9	57214.8	151265	0.952902	3.28098	3.22797	3.36936	-3.88486	3.29446	-4.26493	Apolipoprotein A-I	3.25476e-07	0.00167785	0.974169	146454	6.33135	0.764033	7.64076	1	0.392835	0.122863	32085.6;27071.4;19686.3;13970.3;17351.3;18357.3;12547.2;13180.2;10220.2;8129.13;7265.14;5896.1;	32085.6;27071.4;19686.3;13970.3;17351.3;18357.3;12547.2;13082.7;10161.5;8129.13;7265.14;5844.99;	0.969914;0.970884;0.956073;0.947497;0.943682;0.958215;0.950757;0.965248;0.944836;0.961983;0.97211;0.925282;	4958	1.445	1.445	1.44526	1.44458
D:\test_move_folder\2022054_T3_Evosep_C1_E1_PRID_31_QID_17_D13-w5_Plate3_34_7196.d	2022054_T3_Evosep_C1_E1_PRID_31_QID_17_D13-w5_Plate3_34_7196	Q00623	Q00623	APOA1_MOUSE	Apoa1	1261760	1239930	1281400	1261760	1239930	1281400	1281400	TQVQSVIDK	TQVQSVIDK	TQVQSVIDK1	1	2.00366e-07	2.00366e-07	9.51151e-07	0.00363636	0.00293255	0.00208768	0.0030303	0	1	51827.9	45398.6	55836.5	137091	0.962877	3.29825	3.24523	3.4043	-3.88486	3.32062	-4.41647	Apolipoprotein A-I	3.25476e-07	0.00167785	0.971682	127249	6.28203	0.780788	7.65749	1	0.963851	0.389485	28262.6;26214.5;17822.3;11298.2;15708.3;18338.3;12598.2;13524.2;9270.16;9096.14;6398.12;5682.11;	27770.9;26214.5;17822.3;11298.2;15708.3;18297.4;12598.2;13524.2;9132.62;9044.04;6398.12;5682.11;	0.941707;0.970123;0.967959;0.922804;0.958076;0.962048;0.948492;0.979291;0.970103;0.977431;0.947936;0.922801;	4985	1.44458	1.445	1.44504	1.44433
D:\test_move_folder\2022054_T3_Evosep_C1_E1_PRID_31_QID_17_c4-w1_Plate3_30_7193.d	2022054_T3_Evosep_C1_E1_PRID_31_QID_17_c4-w1_Plate3_30_7193	Q00623	Q00623	APOA1_MOUSE	Apoa1	815816	684718	833716	815816	684718	833716	833716	TQVQSVIDK	TQVQSVIDK	TQVQSVIDK1	1	8.74181e-06	8.74181e-06	9.51151e-07	0.00342466	0.0025974	0.00208768	0.0027027	0	1	39929.8	33201.6	38640.3	94222.1	0.924632	3.29686	3.24382	3.36759	-3.88486	3.31519	-4.30546	Apolipoprotein A-I	3.25476e-07	0.00167785	0.980921	97366.5	6.131	0.778266	7.5216	0.999992	0.742664	0.28311	22899.3;18619.3;12684.2;10278.1;11802.2;15580.3;10567.2;10679.2;8244.11;5904.1;6389.09;3428.07;	22852.7;18619.3;12547.3;10278.1;11802.2;15580.3;10567.2;10679.2;8244.11;5904.1;6389.09;3423.92;	0.971572;0.948167;0.818315;0.964081;0.968967;0.976669;0.956407;0.938712;0.948813;0.962093;0.921062;0.85776;	4985	1.445	1.445	1.4448	1.4445
D:\test_move_folder\2022054_T3_Evosep_C1_E1_PRID_31_QID_17_b6-6h_Plate4_2_7200.d	2022054_T3_Evosep_C1_E1_PRID_31_QID_17_b6-6h_Plate4_2_7200	Q00623	Q00623	APOA1_MOUSE	Apoa1	1343460	926809	1143000	1343460	926809	1143000	1143000	TQVQSVIDK	TQVQSVIDK	TQVQSVIDK1	1	4.92674e-06	4.92674e-06	9.51151e-07	0.00268817	0.00218341	0.00208768	0.00225225	0	1	55409.5	41816.3	46237.3	147039	0.924012	3.26312	3.19244	3.38685	-3.88486	3.27915	-4.23312	Apolipoprotein A-I	3.25476e-07	0.00167785	0.941716	176207	5.34739	0.681038	6.84381	0.999996	0.304552	0.285896	28889.5;31883.5;25652.4;17431.3;21086.4;17452.3;17225.3;16489.3;13439.2;9867.14;8721.14;3845.06;	13811.3;31870.5;25652.4;17431.3;21086.4;8670.75;17225.3;16385.2;13266.3;9786.14;8721.14;2103.01;	0.663952;0.968807;0.977963;0.953821;0.954125;0.691166;0.961322;0.800962;0.958589;0.932526;0.983646;0.676605;	4931	1.445	1.445	1.44544	1.44422
D:\test_move_folder\2022054_T3_Evosep_C1_E1_PRID_31_QID_17_b13-6h_Plate4_1_7199.d	2022054_T3_Evosep_C1_E1_PRID_31_QID_17_b13-6h_Plate4_1_7199	Q00623	Q00623	APOA1_MOUSE	Apoa1	1460070	1077670	1168410	1460070	1077670	1168410	1168410	TQVQSVIDK	TQVQSVIDK	TQVQSVIDK1	1	1.79923e-05	1.79923e-05	9.51151e-07	0.00232558	0.00186567	0.00208768	0.00193424	0	1	62078.5	47380.8	54353.7	169790	0.972803	3.26356	3.21052	3.3519	-3.88486	3.28172	-4.32686	Apolipoprotein A-I	3.25476e-07	0.00167785	0.972654	193920	6.47542	0.751186	7.41387	0.999984	0.701516	0.155744	35515.6;29885.5;23150.4;16330.3;17648.3;21281.3;16898.3;17184.3;12759.2;11143.2;8507.13;4425.07;	35515.6;29885.5;23150.4;16330.3;17648.3;21279.8;16802.1;17184.3;12759.2;11143.2;8507.13;0;	0.965462;0.971498;0.985823;0.950958;0.962864;0.966882;0.939346;0.963612;0.978452;0.969102;0.980512;0.504297;	4931	1.44458	1.445	1.44532	1.44416
D:\test_move_folder\2022054_T3_Evosep_C1_E1_PRID_31_QID_17_a26-12h_Plate4_5_7203.d	2022054_T3_Evosep_C1_E1_PRID_31_QID_17_a26-12h_Plate4_5_7203	Q00623	Q00623	APOA1_MOUSE	Apoa1	1142940	982511	1246780	1142940	982511	1246780	1246780	TQVQSVIDK	TQVQSVIDK	TQVQSVIDK1	1	6.81672e-06	6.81672e-06	9.51151e-07	0.00334448	0.00250627	0.00208768	0.00258398	0	1	53969.7	48752.4	53404.5	134030	0.959289	3.29843	3.24541	3.38677	-3.88486	3.31934	-4.39533	Apolipoprotein A-I	3.25476e-07	0.00167785	0.973107	135448	5.77763	0.721416	7.32407	0.999994	1.09817	0.277696	19507.3;25530.4;20008.3;13884.2;15267.3;18760.3;11722.2;14292.3;10141.2;7729.13;7124.13;5004.08;	0;25530.4;20008.3;13884.2;15201.1;18760.3;11722.2;14292.3;10118.9;7729.13;7124.13;5004.08;	0.467619;0.983535;0.963371;0.955414;0.948711;0.963506;0.913743;0.975611;0.96136;0.968902;0.942232;0.893256;	4985	1.44083	1.445	1.44521	1.44032
D:\test_move_folder\2022054_T3_Evosep_C1_E1_PRID_31_QID_17_b30-6h_Plate4_3_7201.d	2022054_T3_Evosep_C1_E1_PRID_31_QID_17_b30-6h_Plate4_3_7201	Q00623	Q00623	APOA1_MOUSE	Apoa1	1288870	1086970	1301410	1288870	1086970	1301410	1301410	TQVQSVIDK	TQVQSVIDK	TQVQSVIDK1	1	0.00029753	0.000898106	9.51151e-07	0.00307692	0.00248139	0.00208768	0.00255754	0	1	61293.9	49758.2	59069.8	151136	0.972114	3.27947	3.22645	3.40319	-3.88486	3.30352	-4.45725	Apolipoprotein A-I	3.25476e-07	0.00167785	0.983038	156827	6.59918	0.751377	7.63743	0.999201	0.732643	0.154017	37033.6;29174.5;22598.3;16234.3;18038.3;20687.3;14252.3;14905.2;10426.2;8383.14;7700.14;6893.1;	36979.6;29174.5;22598.3;16208.3;18038.3;20657.3;14252.3;14905.2;10426.2;8383.14;7700.14;6580.21;	0.990803;0.976877;0.968489;0.984448;0.973533;0.974842;0.969929;0.962421;0.952069;0.969693;0.942942;0.859411;	4958	1.445	1.445	1.44454	1.44519
D:\test_move_folder\2022054_T3_Evosep_C1_E1_PRID_31_QID_17_a39-12h_Plate3_10_7173.d	2022054_T3_Evosep_C1_E1_PRID_31_QID_17_a39-12h_Plate3_10_7173	Q00623	Q00623	APOA1_MOUSE	Apoa1	1319540	1261690	1312990	1319540	1261690	1312990	1312990	TQVQSVIDK	TQVQSVIDK	TQVQSVIDK1	1	1.31083e-05	1.31083e-05	9.51151e-07	0.00390625	0.00282486	0.00208768	0.00289855	0	1	58989.9	51680.6	62287.3	179133	0.982925	3.28133	3.2283	3.38738	-3.88486	3.30135	-4.39587	Apolipoprotein A-I	3.25476e-07	0.00167785	0.98353	169650	6.61856	0.76377	7.74035	0.999988	1.8279	0.220432	32611.6;26214.4;22222.3;14510.2;16469.3;20298.3;13549.2;14272.2;10411.2;9613.15;7419.12;6489.11;	32611.6;26214.4;22222.3;14510.2;16469.3;20298.3;13549.2;14211.7;10411.2;9613.15;7419.12;6489.11;	0.980018;0.978339;0.988331;0.966139;0.983119;0.976848;0.971477;0.972238;0.950653;0.969553;0.957081;0.971182;	4958	1.44458	1.445	1.44506	1.44423
D:\test_move_folder\2022054_T3_Evosep_C1_E1_PRID_31_QID_17_a39-24h_Plate3_11_7174.d	2022054_T3_Evosep_C1_E1_PRID_31_QID_17_a39-24h_Plate3_11_7174	Q00623	Q00623	APOA1_MOUSE	Apoa1	1440210	1114480	1245850	1440210	1114480	1245850	1245850	TQVQSVIDK	TQVQSVIDK	TQVQSVIDK1	1	1e-09	0	9.51151e-07	0.00285714	0.00221239	0.00208768	0.0022831	0	1	59153	49857.6	60093.5	192793	0.974275	3.28081	3.22781	3.40454	-3.88486	3.30019	-4.34612	Apolipoprotein A-I	3.25476e-07	0.00167785	0.953361	189776	6.50183	0.774495	7.65983	1	0	-10000000	33231.5;30512.6;21597.4;14245.3;17262.3;20293.4;13723.3;13071.2;10453.2;10119.2;7388.12;6041.09;	33231.6;30512.6;21597.4;14245.3;17262.3;20293.4;13723.3;13071.2;10310;10059;7388.13;6041.09;	0.979827;0.970027;0.972677;0.960804;0.97281;0.977221;0.962102;0.973776;0.914905;0.97122;0.938609;0.945573;	4958	1.44042	1.445	1.44505	1.43997
D:\test_move_folder\2022054_T3_Evosep_C1_E1_PRID_31_QID_17_B40-6h_Plate3_19_7182.d	2022054_T3_Evosep_C1_E1_PRID_31_QID_17_B40-6h_Plate3_19_7182	Q00623	Q00623	APOA1_MOUSE	Apoa1	1231380	948699	1205180	1231380	948699	1205180	1205180	TQVQSVIDK	TQVQSVIDK	TQVQSVIDK1	1	1.41263e-05	1.41263e-05	9.51151e-07	0.00277778	0.00214133	0.00208768	0.00220264	0	1	59422	46189.2	54582.5	145544	0.958371	3.28275	3.21206	3.37112	-3.88486	3.29263	-4.16254	Apolipoprotein A-I	3.25476e-07	0.00167785	0.965109	158449	5.2747	0.744285	6.79321	0.999987	1.19673	0.110616	24297.4;20554.3;22299.3;15995.3;17546.3;19576.3;16361.3;15304.3;11099.2;9616.16;7316.13;3347.07;	12145.6;10075.9;22299.3;15995.3;17546.3;19576.3;16361.3;15168.8;10844.2;9387.26;7291.14;1363.33;	0.662656;0.683136;0.978765;0.952521;0.983099;0.912977;0.964941;0.952751;0.921164;0.900372;0.942855;0.598238;	4958	1.445	1.445	1.44521	1.4446
D:\test_move_folder\2022054_T3_Evosep_C1_E1_PRID_31_QID_17_b18-6h_Plate3_20_7183.d	2022054_T3_Evosep_C1_E1_PRID_31_QID_17_b18-6h_Plate3_20_7183	Q00623	Q00623	APOA1_MOUSE	Apoa1	1365900	1246140	1258250	1365900	1246140	1258250	1258250	TQVQSVIDK	TQVQSVIDK	TQVQSVIDK1	1	6.72903e-07	6.72903e-07	9.51151e-07	0.00293255	0.00232019	0.00208768	0.00239808	0	1	63491.9	50517.6	61865.4	189081	0.949323	3.26563	3.21261	3.38938	-3.88486	3.27966	-4.26407	Apolipoprotein A-I	3.25476e-07	0.00167785	0.977022	194052	5.86821	0.732169	7.47215	0.999999	0.290421	0.199	26254.4;31892.5;23094.3;15454.3;19218.3;21269.3;17915.3;16219.3;12683.2;9355.16;8010.12;10408.2;	13484.1;31892.5;23094.3;15454.3;19218.3;21179.3;17816.3;16219.3;12530.3;9355.16;8010.13;10248.9;	0.722026;0.974563;0.951179;0.952346;0.960028;0.937587;0.923007;0.963799;0.957261;0.951551;0.924914;0.949031;	4931	1.44458	1.445	1.44502	1.44445
D:\test_move_folder\2022054_T3_Evosep_C1_E1_PRID_31_QID_17_d20-w1_Plate4_15_7213.d	2022054_T3_Evosep_C1_E1_PRID_31_QID_17_d20-w1_Plate4_15_7213	Q00623	Q00623	APOA1_MOUSE	Apoa1	1160680	952975	1247100	1160680	952975	1247100	1247100	TQVQSVIDK	TQVQSVIDK	TQVQSVIDK1	1	2.84273e-06	2.84273e-06	9.51151e-07	0.00314465	0.00255754	0.00208768	0.00265252	0	1	52041	42728.1	45966.9	160246	0.855742	3.29728	3.22659	3.42098	-3.88486	3.30082	-4.0463	Apolipoprotein A-I	3.25476e-07	0.00167785	0.837059	181421	4.58313	0.717025	6.57875	0.999997	0.571498	0.203466	40410.6;33939.6;23567.4;11719.2;21651.4;17776.3;11462.2;14506.3;14556.2;11139.2;10016.2;5796.09;	37477.9;32363.6;22790.5;11719.2;21162.2;8088.26;5589.02;7564.08;14237.3;10383.7;9493.71;2477.49;	0.828012;0.866835;0.876504;0.751649;0.886174;0.717617;0.762721;0.704749;0.901814;0.849181;0.867536;0.684001;	4985	1.44455	1.445	1.44554	1.44356
D:\test_move_folder\2022054_T3_Evosep_C1_E1_PRID_31_QID_17_d37-w1_Plate4_14_7212.d	2022054_T3_Evosep_C1_E1_PRID_31_QID_17_d37-w1_Plate4_14_7212	Q00623	Q00623	APOA1_MOUSE	Apoa1	1152400	984848	1147850	1152400	984848	1147850	1147850	TQVQSVIDK	TQVQSVIDK	TQVQSVIDK1	1	7.27499e-07	7.27499e-07	9.51151e-07	0.0031348	0.00251889	0.00208768	0.00261097	0	1	55558	45843.7	50385.8	119855	0.958296	3.29919	3.2285	3.38757	-3.88486	3.31192	-4.13196	Apolipoprotein A-I	3.25476e-07	0.00167785	0.974289	132159	6.45209	0.760926	7.24379	0.999999	1.19575	0.302373	30719.5;26779.3;21737.4;15092.2;15649.3;19748.3;14519.2;13969.2;10305.2;9136.16;7715.13;3392.05;	30049.8;26779.3;20691.6;14915.5;15302.9;19563.5;13853.1;13770.2;10208.9;8915.71;7314.1;1227.69;	0.956277;0.985263;0.958216;0.967157;0.947381;0.966918;0.934965;0.933789;0.929121;0.931268;0.931931;0.492916;	4985	1.44458	1.445	1.44549	1.44378
D:\test_move_folder\2022054_T3_Evosep_C1_E1_PRID_31_QID_17_b17-6h_Plate4_20_7218.d	2022054_T3_Evosep_C1_E1_PRID_31_QID_17_b17-6h_Plate4_20_7218	Q00623	Q00623	APOA1_MOUSE	Apoa1	1105360	1042200	1203490	1105360	1042200	1203490	1203490	TQVQSVIDK	TQVQSVIDK	TQVQSVIDK1	1	7.31469e-07	7.31469e-07	9.51151e-07	0.00262467	0.00209205	0.00208768	0.0021645	0	1	51435.4	43928.2	53173.3	142720	0.95774	3.2961	3.22542	3.36681	-3.88486	3.30931	-4.21332	Apolipoprotein A-I	3.25476e-07	0.00167785	0.962033	138055	6.04508	0.758001	7.42746	0.999999	1.02512	0.156552	27959.5;23251.3;20185.3;13639.3;14482.3;16780.3;13873.3;10704.2;9051.14;8426.14;6263.08;4589.1;	27959.5;23026;20179.8;13600.4;14482.3;16773.3;13873.3;10704.2;9051.14;8307.06;6263.08;4589.1;	0.953994;0.940796;0.952777;0.922151;0.983718;0.941283;0.961123;0.962148;0.945335;0.915043;0.983004;0.897739;	4985	1.445	1.445	1.44534	1.44454
D:\test_move_folder\2022054_T3_Evosep_C1_E1_PRID_31_QID_17_B25-6h_Plate4_18_7216.d	2022054_T3_Evosep_C1_E1_PRID_31_QID_17_B25-6h_Plate4_18_7216	Q00623	Q00623	APOA1_MOUSE	Apoa1	1185780	1300620	1365250	1185780	1300620	1365250	1365250	TQVQSVIDK	TQVQSVIDK	TQVQSVIDK1	1	2.07744e-05	2.07744e-05	9.51151e-07	0.00299401	0.00226757	0.00208768	0.00234192	0	1	52216.9	46035.1	53860.4	167924	0.95223	3.27855	3.20786	3.3669	-3.88486	3.29077	-4.2161	Apolipoprotein A-I	3.25476e-07	0.00167785	0.975507	162800	6.3353	0.888989	7.60264	0.999982	1.59997	0.253881	31539.5;26973.4;19424.3;13459.2;15846.3;17349.3;13312.2;13462.2;10123.1;5855.1;6547.11;6948.12;	31539.5;26973.4;19309;13454.8;15846.3;17061.6;13312.2;13462.2;10105.5;5669.45;6547.11;6886.78;	0.971289;0.975916;0.948929;0.949514;0.960678;0.948119;0.927339;0.960013;0.938765;0.868982;0.96891;0.920244;	4958	1.44045	1.445	1.44453	1.44079
D:\test_move_folder\2022054_T3_Evosep_C1_E1_PRID_31_QID_17_B20-6h_Plate4_19_7217.d	2022054_T3_Evosep_C1_E1_PRID_31_QID_17_B20-6h_Plate4_19_7217	Q00623	Q00623	APOA1_MOUSE	Apoa1	1295120	1126810	1346140	1295120	1126810	1346140	1346140	TQVQSVIDK	TQVQSVIDK	TQVQSVIDK1	1	1.9837e-07	1.9837e-07	9.51151e-07	0.00320513	0.002457	0.00208768	0.00254453	0	1	66693.5	58026.2	66890.7	162081	0.9679	3.28013	3.20942	3.40393	-3.88486	3.29196	-4.2149	Apolipoprotein A-I	3.25476e-07	0.00167785	0.949035	161603	5.81473	0.726283	7.32527	1	1.23107	0.254295	28223.5;29903.4;24089.4;16417.3;19177.3;23454.4;16108.2;16341.3;12998.2;9544.17;8027.15;7790.14;	13937;29903.4;24089.4;16417.3;19149.7;23454.4;16043.3;16341.3;12998.2;9544.17;8027.15;7790.14;	0.653415;0.966716;0.976988;0.949668;0.965475;0.960545;0.959749;0.963745;0.959262;0.954253;0.941296;0.854223;	4958	1.44458	1.445	1.44557	1.44389
D:\test_move_folder\2022054_T3_Evosep_C1_E1_PRID_31_QID_17_B19-6h_Plate4_17_7215.d	2022054_T3_Evosep_C1_E1_PRID_31_QID_17_B19-6h_Plate4_17_7215	Q00623	Q00623	APOA1_MOUSE	Apoa1	1185290	1131730	1327480	1185290	1131730	1327480	1327480	TQVQSVIDK	TQVQSVIDK	TQVQSVIDK1	1	4.09252e-06	4.09252e-06	9.51151e-07	0.00338983	0.00252525	0.00208768	0.00261097	0	1	55369.6	48147.1	53270.8	153616	0.955878	3.29694	3.22624	3.36764	-3.88486	3.30927	-4.23801	Apolipoprotein A-I	3.25476e-07	0.00167785	0.983218	159668	5.71858	0.684753	7.23181	0.999996	1.6654	0.125199	30342.4;17821.3;20845.3;13051.2;15030.3;19846.3;13294.3;13128.2;9034.13;8798.14;7760.14;6225.11;	29955.4;6836.33;20544.2;13050.9;15030.3;19795.2;13226;13128.2;8340.37;8704.55;7760.14;6080.1;	0.941725;0.61886;0.949957;0.951014;0.974297;0.948038;0.953859;0.932664;0.838851;0.94517;0.974229;0.901193;	4985	1.445	1.445	1.44474	1.44505
D:\test_move_folder\2022054_T3_Evosep_C1_E1_PRID_31_QID_17_c31-w1_Plate4_16_7214.d	2022054_T3_Evosep_C1_E1_PRID_31_QID_17_c31-w1_Plate4_16_7214	Q00623	Q00623	APOA1_MOUSE	Apoa1	1121750	880082	1083670	1121750	880082	1083670	1083670	TQVQSVIDK	TQVQSVIDK	TQVQSVIDK1	1	5.50898e-06	5.50898e-06	9.51151e-07	0.0033557	0.00271739	0.00208768	0.00276243	0	1	58190.9	49593.3	49425.6	115807	0.966472	3.31666	3.24596	3.40501	-3.88486	3.33267	-4.10613	Apolipoprotein A-I	3.25476e-07	0.00167785	0.974417	136344	6.47906	0.742892	7.66358	0.999995	0	-10000000	33044.6;28629.4;21826.4;15540.3;16624.3;20184.3;15381.2;14279.3;10256.2;9093.15;7616.14;6306.11;	33044.6;28438.4;21399.5;15540.3;16624.3;20167;15381.2;14279.3;10256.2;9093.15;7495.51;6306.11;	0.980315;0.965839;0.969637;0.957763;0.966173;0.96336;0.985314;0.948119;0.97166;0.979547;0.953287;0.936005;	5012	1.445	1.445	1.44545	1.44405
D:\test_move_folder\2022054_T3_Evosep_C1_E1_PRID_31_QID_17_a9-24h_Plate4_13_7211.d	2022054_T3_Evosep_C1_E1_PRID_31_QID_17_a9-24h_Plate4_13_7211	Q00623	Q00623	APOA1_MOUSE	Apoa1	998478	797232	1130560	998478	797232	1130560	1130560	TQVQSVIDK	TQVQSVIDK	TQVQSVIDK1	1	1e-09	0	9.51151e-07	0.00293255	0.00240964	0.00208768	0.00248139	0	1	61331.5	49804.8	57946	149825	0.976632	3.26323	3.21019	3.35158	-3.88486	3.28991	-4.46931	Apolipoprotein A-I	3.25476e-07	0.00167785	0.97785	158578	6.57382	0.765629	7.22039	1	1.87655	0.398046	32376.5;29625.5;21717.3;15018.2;18671.3;21424.3;14977.3;14620.3;10659.2;9266.14;8236.15;4910.08;	32376.5;28918.1;21717.3;15018.2;18268.5;21345.6;14925.5;14488;10659.2;9239.18;8183.12;0;	0.971649;0.966663;0.971835;0.971195;0.968331;0.988616;0.972123;0.895675;0.969519;0.964926;0.955583;0.251812;	4931	1.445	1.445	1.44488	1.44453
D:\test_move_folder\2022054_T3_Evosep_C1_E1_PRID_31_QID_17_a5-24h_Plate4_11_7209.d	2022054_T3_Evosep_C1_E1_PRID_31_QID_17_a5-24h_Plate4_11_7209	Q00623	Q00623	APOA1_MOUSE	Apoa1	1369450	1164430	1116760	1369450	1164430	1116760	1116760	TQVQSVIDK	TQVQSVIDK	TQVQSVIDK1	1	0.000381679	0.00143867	9.51151e-07	0.00420168	0.00325733	0.00208768	0.00331126	0	1	51808.9	42582.8	50598.9	141137	0.957705	3.28181	3.22879	3.35254	-3.88486	3.29208	-4.23244	Apolipoprotein A-I	3.25476e-07	0.00167785	0.975174	144512	6.37274	0.832729	7.34074	0.998693	1.62857	0.274055	29667.5;24156.3;18982.3;13330.2;15927.3;16899.3;14195.3;12763.2;10209.1;9242.16;7291.13;4121.07;	29667.5;24156.3;18982.3;13330.2;15927.3;16899.3;14195.3;12763.2;10209.1;9197.62;7291.13;2133.49;	0.969294;0.969758;0.969516;0.948014;0.950949;0.950805;0.953731;0.941102;0.945562;0.931175;0.943079;0.643764;	4958	1.445	1.445	1.44528	1.44449
D:\test_move_folder\2022054_T3_Evosep_C1_E1_PRID_31_QID_17_D16-w5_Plate4_35_7232.d	2022054_T3_Evosep_C1_E1_PRID_31_QID_17_D16-w5_Plate4_35_7232	Q00623	Q00623	APOA1_MOUSE	Apoa1	1071350	941119	1276670	1071350	941119	1276670	1276670	TQVQSVIDK	TQVQSVIDK	TQVQSVIDK1	1	1.18174e-05	1.18174e-05	9.51151e-07	0.00316456	0.00255102	0.00208768	0.00263852	0	1	55789.9	51263.1	59738.1	135999	0.953288	3.3168	3.26378	3.44053	-3.88486	3.32951	-4.20578	Apolipoprotein A-I	3.25476e-07	0.00167785	0.973923	127011	5.59025	0.793978	7.03777	0.999989	0.79425	0.221975	16548.3;27449.4;19590.3;13001.2;17693.3;18506.3;14452.2;15142.3;11402.2;9182.15;7464.12;3592.06;	6860.22;27449.4;19590.3;13001.2;17693.3;18506.3;14452.2;15142.3;11402.2;9166.7;7396.07;1880.37;	0.551637;0.975138;0.951025;0.947181;0.961268;0.948053;0.966926;0.934275;0.947507;0.936572;0.944596;0.700264;	5012	1.44458	1.445	1.44531	1.44385
D:\test_move_folder\2022054_T3_Evosep_C1_E1_PRID_31_QID_17_D14-w5_Plate4_34_7231.d	2022054_T3_Evosep_C1_E1_PRID_31_QID_17_D14-w5_Plate4_34_7231	Q00623	Q00623	APOA1_MOUSE	Apoa1	1146810	906510	1133040	1146810	906510	1133040	1133040	TQVQSVIDK	TQVQSVIDK	TQVQSVIDK1	1	2.13968e-05	2.13968e-05	9.51151e-07	0.00371747	0.00280899	0.00208768	0.00290698	0	1	51587.9	43687.6	50817.7	131359	0.972829	3.29667	3.24367	3.38506	-3.88486	3.31354	-4.31041	Apolipoprotein A-I	3.25476e-07	0.00167785	0.979771	133350	6.55592	0.721651	7.68087	0.999981	1.08481	0.329413	32641.5;25597.4;18698.3;13543.2;15600.3;17289.3;13651.2;12981.2;10174.1;8062.13;6214.09;5863.1;	32641.5;25589.9;18698.3;13543.2;15600.3;17289.3;13651.2;12981.2;10174.1;7956.75;6214.09;5748.61;	0.971453;0.965314;0.969295;0.97252;0.974618;0.975036;0.957209;0.965066;0.937023;0.975597;0.980528;0.859471;	4985	1.44083	1.445	1.44523	1.44013
D:\test_move_folder\2022054_T3_Evosep_C1_E1_PRID_31_QID_17_D4-w5_Plate4_33_7230.d	2022054_T3_Evosep_C1_E1_PRID_31_QID_17_D4-w5_Plate4_33_7230	Q00623	Q00623	APOA1_MOUSE	Apoa1	1271250	1170980	1313410	1271250	1170980	1313410	1313410	TQVQSVIDK	TQVQSVIDK	TQVQSVIDK1	1	1.98759e-07	1.98759e-07	9.51151e-07	0.0035461	0.00259067	0.00208768	0.00266667	0	1	53553.9	48524.3	53565.6	139508	0.972118	3.31373	3.26064	3.40208	-3.88486	3.32961	-4.32931	Apolipoprotein A-I	3.25476e-07	0.00167785	0.976725	139477	6.53395	0.802474	7.71185	1	1.47579	0.137962	29744.5;28280.5;19754.3;14622.2;16119.3;17680.3;13649.2;13684.2;10660.2;7999.13;7275.12;7599.12;	29744.5;28280.5;19754.3;14622.2;16119.3;17680.3;13649.2;13684.2;10660.2;7999.13;7275.12;7562.37;	0.973698;0.978546;0.985342;0.969423;0.975026;0.95469;0.9533;0.975864;0.977242;0.980098;0.945852;0.913454;	5012	1.44458	1.445	1.44489	1.44426
D:\test_move_folder\2022054_T3_Evosep_C1_E1_PRID_31_QID_17_B32-6_Plate4_32_7229.d	2022054_T3_Evosep_C1_E1_PRID_31_QID_17_B32-6_Plate4_32_7229	Q00623	Q00623	APOA1_MOUSE	Apoa1	1374580	1486480	1462540	1374580	1486480	1462540	1462540	TQVQSVIDK	TQVQSVIDK	TQVQSVIDK1	1	1.33782e-07	1.33782e-07	9.51151e-07	0.00343643	0.00260417	0.00208768	0.00269542	0	1	50451.8	50631.5	60642.3	192991	0.963756	3.31751	3.26449	3.40585	-3.88486	3.33506	-4.30751	Apolipoprotein A-I	3.25476e-07	0.00167785	0.973831	160560	6.43208	0.809671	7.40768	1	1.04594	0.205997	30750.5;25420.4;18002.3;14701.2;15170.2;17279.3;13040.2;12259.2;9162.14;7469.11;6934.11;4153.06;	30750.5;25420.4;18002.3;14701.2;15170.2;17279.3;13040.2;12259.2;9162.14;7469.11;6934.11;1907.21;	0.964937;0.978203;0.958483;0.955418;0.969666;0.964062;0.941196;0.969984;0.926457;0.941764;0.951525;0.611054;	5012	1.445	1.445	1.44493	1.4449
D:\test_move_folder\2022054_T3_Evosep_C1_E1_PRID_31_QID_17_A26-12_Plate4_31_7228.d	2022054_T3_Evosep_C1_E1_PRID_31_QID_17_A26-12_Plate4_31_7228	Q00623	Q00623	APOA1_MOUSE	Apoa1	1303880	967667	987524	1303880	967667	987524	987524	TQVQSVIDK	TQVQSVIDK	TQVQSVIDK1	1	3.3941e-06	3.3941e-06	9.51151e-07	0.00383142	0.0027933	0.00208768	0.00285714	0	1	60028.8	51186.4	49112.5	121147	0.965189	3.31583	3.24513	3.4042	-3.88486	3.32485	-4.21526	Apolipoprotein A-I	3.25476e-07	0.00167785	0.942306	148075	6.4635	0.770183	7.18296	0.999997	1.09433	0.21933	33830.6;29095.4;19562.3;16536.3;18743.3;21791.3;16951.3;15600.3;12328.2;10392.2;8741.16;2318.03;	33830.6;29095.4;19562.3;16536.3;18717.6;21748.9;16951.3;15600.3;12328.2;10331.1;8684.01;0;	0.981185;0.977563;0.949067;0.978522;0.972716;0.973212;0.956497;0.955257;0.959302;0.948647;0.95938;0.264745;	5012	1.445	1.445	1.44555	1.4438
D:\test_move_folder\2022054_T3_Evosep_C1_E1_PRID_31_QID_17_c8- w1_Plate4_30_7227.d	2022054_T3_Evosep_C1_E1_PRID_31_QID_17_c8- w1_Plate4_30_7227	Q00623	Q00623	APOA1_MOUSE	Apoa1	1118940	868433	1143480	1118940	868433	1143480	1143480	TQVQSVIDK	TQVQSVIDK	TQVQSVIDK1	1	1e-09	0	9.51151e-07	0.00248756	0.00183824	0.00208768	0.00191571	0	1	61448	53085.1	53927.1	133285	0.974047	3.31562	3.26261	3.43933	-3.88486	3.33296	-4.18099	Apolipoprotein A-I	3.25476e-07	0.00167785	0.955228	151873	6.52977	0.730015	7.60446	1	1.12878	0.229854	34977.6;28906.4;24160.4;14417.2;17119.3;20168.4;14721.3;14054.2;11404.2;10198.2;8258.15;6666.12;	34977.6;28906.4;24160.4;14417.2;17119.3;20168.4;14721.3;14054.2;11404.2;10198.2;8258.15;6404.24;	0.981296;0.963725;0.97286;0.981947;0.979237;0.971062;0.952328;0.952206;0.962215;0.947489;0.926473;0.889311;	5012	1.44458	1.445	1.44524	1.44389
D:\test_move_folder\2022054_T3_Evosep_C1_E1_PRID_31_QID_17_c41-w1_Plate4_29_7226.d	2022054_T3_Evosep_C1_E1_PRID_31_QID_17_c41-w1_Plate4_29_7226	Q00623	Q00623	APOA1_MOUSE	Apoa1	1098620	807250	885546	1098620	807250	885546	885546	TQVQSVIDK	TQVQSVIDK	TQVQSVIDK1	1	5.2983e-07	5.2983e-07	9.51151e-07	0.003861	0.00301205	0.00208768	0.00309598	0	1	60550.6	47624.4	50394.2	118151	0.962415	3.29689	3.24386	3.38525	-3.88486	3.31064	-4.13882	Apolipoprotein A-I	3.25476e-07	0.00167785	0.965511	141963	6.49313	0.770382	7.44267	1	1.24236	0.0829069	31360.5;29054.5;22562.3;15230.2;17124.3;20918.3;14871.2;10483.1;11184.2;9718.16;8190.15;6670.1;	31360.5;29054.5;22507.9;15230.2;17124.3;20918.3;14871.2;5078.72;11060.4;9718.16;8190.15;6670.1;	0.976312;0.970665;0.949137;0.965696;0.974188;0.967064;0.971108;0.652138;0.936111;0.954126;0.952979;0.906986;	4985	1.445	1.445	1.44531	1.44388
D:\test_move_folder\2022054_T3_Evosep_C1_E1_PRID_31_QID_17_c33-w1_Plate4_28_7225.d	2022054_T3_Evosep_C1_E1_PRID_31_QID_17_c33-w1_Plate4_28_7225	Q00623	Q00623	APOA1_MOUSE	Apoa1	1060730	963153	1100070	1060730	963153	1100070	1100070	TQVQSVIDK	TQVQSVIDK	TQVQSVIDK1	1	3.36945e-06	3.36945e-06	9.51151e-07	0.00282486	0.00227273	0.00208768	0.00235294	0	1	57644	50737.2	54385	120138	0.969578	3.29894	3.24594	3.42266	-3.88486	3.32859	-4.48763	Apolipoprotein A-I	3.25476e-07	0.00167785	0.971257	127337	6.43607	0.795046	7.60141	0.999997	1.35813	0.115771	32741.6;25258.4;21835.3;14217.3;15491.3;20317.3;13272.2;14413.3;9555.15;7651.13;7623.15;5303.1;	32741.6;25232.5;21835.3;14217.3;15491.3;20317.3;13272.2;14413.3;9555.15;7651.13;7623.15;5303.1;	0.971275;0.982398;0.975173;0.949823;0.967666;0.965023;0.9465;0.95987;0.96399;0.938818;0.958731;0.892516;	4985	1.445	1.445	1.44506	1.44478
D:\test_move_folder\2022054_T3_Evosep_C1_E1_PRID_31_QID_17_b15-72h_Plate4_27_7224.d	2022054_T3_Evosep_C1_E1_PRID_31_QID_17_b15-72h_Plate4_27_7224	Q00623	Q00623	APOA1_MOUSE	Apoa1	970859	790886	1022400	970859	790886	1022400	1022400	TQVQSVIDK	TQVQSVIDK	TQVQSVIDK1	1	3.95056e-07	3.95056e-07	9.51151e-07	0.00294118	0.00230947	0.00208768	0.00239234	0	1	56119.9	44330	50098	123374	0.967639	3.2994	3.22871	3.3701	-3.88486	3.30573	-4.08405	Apolipoprotein A-I	3.25476e-07	0.00167785	0.984412	138204	6.45519	0.726276	7.74075	1	0.882406	0.186326	30507.6;25366.4;19438.3;15131.3;17648.3;19033.3;16043.3;13956.2;12630.2;8836.14;8655.16;6840.12;	30375.6;25267.2;19438.3;15107.6;17648.3;19033.3;15910.9;13908.2;12533.4;8836.14;8568.33;6840.12;	0.972227;0.971927;0.97491;0.948343;0.95792;0.969225;0.965748;0.979377;0.972466;0.971497;0.988094;0.939976;	4985	1.445	1.445	1.44537	1.44404
D:\test_move_folder\2022054_T3_Evosep_C1_E1_PRID_31_QID_17_B25-72h_Plate4_25_7223.d	2022054_T3_Evosep_C1_E1_PRID_31_QID_17_B25-72h_Plate4_25_7223	Q00623	Q00623	APOA1_MOUSE	Apoa1	1126190	780399	925877	1126190	780399	925877	925877	TQVQSVIDK	TQVQSVIDK	TQVQSVIDK1	1	8.4744e-07	8.4744e-07	9.51151e-07	0.00239808	0.00185874	0.00208768	0.00194175	0	1	56517.9	42608.8	50767.2	135952	0.95677	3.28036	3.22734	3.38646	-3.88486	3.29702	-4.25713	Apolipoprotein A-I	3.25476e-07	0.00167785	0.971704	151352	6.3052	0.798783	7.2351	0.999999	2.34048	0.265309	31775.6;28325.5;21458.3;16007.3;15954.3;19105.3;13072.2;14856.2;10763.2;8251.14;7766.15;4216.07;	31775.6;28325.5;21458.3;16007.3;15954.3;19105.3;13072.2;14856.2;10763.2;8251.14;7602.29;0;	0.961298;0.96505;0.949811;0.970598;0.969012;0.954363;0.970421;0.960579;0.973788;0.975915;0.952641;0.44651;	4958	1.445	1.445	1.44534	1.44445
D:\test_move_folder\2022054_T3_Evosep_C1_E1_PRID_31_QID_17_b15-6h_Plate4_21_7219.d	2022054_T3_Evosep_C1_E1_PRID_31_QID_17_b15-6h_Plate4_21_7219	Q00623	Q00623	APOA1_MOUSE	Apoa1	1252970	1359150	1338070	1252970	1359150	1338070	1338070	TQVQSVIDK	TQVQSVIDK	TQVQSVIDK1	1	8.55893e-06	8.55893e-06	9.51151e-07	0.00258398	0.00212314	0.00208768	0.00219298	0	1	53994.9	50772.9	53919.8	166841	0.954774	3.29846	3.24542	3.36915	-3.88486	3.31405	-4.29128	Apolipoprotein A-I	3.25476e-07	0.00167785	0.974739	167073	6.19546	0.791711	7.5642	0.999992	0.518048	0.10632	30689.5;25493.5;20323.3;13959.2;15796.3;17875.3;13534.3;13122.2;9078.13;9189.13;8198.14;5430.08;	30689.5;25493.5;20323.3;13959.2;15796.3;17875.3;13534.3;13122.2;9078.13;9189.13;8198.14;5430.08;	0.965545;0.953047;0.96561;0.950324;0.963431;0.934805;0.974564;0.943333;0.956169;0.963258;0.97858;0.953438;	4985	1.445	1.445	1.44493	1.44477
D:\test_move_folder\2022054_T3_Evosep_C1_E1_PRID_31_QID_17_a3-12h_Plate4_23_7221.d	2022054_T3_Evosep_C1_E1_PRID_31_QID_17_a3-12h_Plate4_23_7221	Q00623	Q00623	APOA1_MOUSE	Apoa1	1202160	946182	1190700	1202160	946182	1190700	1190700	TQVQSVIDK	TQVQSVIDK	TQVQSVIDK1	1	2.95203e-06	2.95203e-06	9.51151e-07	0.00303951	0.00231481	0.00208768	0.00239234	0	1	63070	50391.3	58964.3	147677	0.964647	3.27778	3.22475	3.36613	-3.88486	3.29107	-4.27422	Apolipoprotein A-I	3.25476e-07	0.00167785	0.968447	157960	6.4299	0.737081	7.04421	0.999997	0.52727	0.287717	34623.6;29642.5;24472.4;16160.3;18833.3;19764.3;16294.3;14478.3;10729.1;10343.2;8265.14;2146.04;	34623.6;29642.5;24472.4;16160.3;18833.3;19764.3;16294.3;14478.3;10729.2;10343.2;8235.58;0;	0.97583;0.960942;0.965719;0.970336;0.973278;0.955094;0.955846;0.927362;0.958704;0.948097;0.949609;0.173005;	4958	1.44458	1.445	1.44495	1.44422
D:\test_move_folder\2022054_T3_Evosep_C1_E1_PRID_31_QID_17_a38-12h_Plate4_22_7220.d	2022054_T3_Evosep_C1_E1_PRID_31_QID_17_a38-12h_Plate4_22_7220	Q00623	Q00623	APOA1_MOUSE	Apoa1	1085060	1057710	1258330	1085060	1057710	1258330	1258330	TQVQSVIDK	TQVQSVIDK	TQVQSVIDK1	1	2.30806e-05	2.30806e-05	9.51151e-07	0.00359712	0.00273224	0.00208768	0.00280112	0	1	55331.7	51615.4	59854.9	171342	0.958848	3.26289	3.20987	3.36893	-3.88486	3.28501	-4.31032	Apolipoprotein A-I	3.25476e-07	0.00167785	0.980918	158394	6.48805	0.696559	7.64785	0.999979	1.11135	0.267864	31343.5;26800.4;18004.2;15340.2;17945.3;19715.3;14427.2;14858.3;11536.2;8909.14;8162.13;4976.09;	31343.5;26800.4;18004.2;15340.2;17672.3;19655.2;14427.2;14858.3;11536.2;8867.1;8162.13;4976.09;	0.978668;0.977012;0.953425;0.978429;0.96619;0.957214;0.982814;0.974409;0.956056;0.936673;0.979315;0.828613;	4931	1.44083	1.445	1.44481	1.44039
D:\test_move_folder\2022053_T3_Evosep_C1_E1_PRID_31_QID_17_d35-w1_Plate1_11_7085.d	2022053_T3_Evosep_C1_E1_PRID_31_QID_17_d35-w1_Plate1_11_7085	Q00623	Q00623	APOA1_MOUSE	Apoa1	1330500	908240	804085	1330500	908240	804085	804085	TQVQSVIDK	TQVQSVIDK	TQVQSVIDK2	2	3.27849e-06	3.27849e-06	1.05517e-05	0.00347222	0.00280112	0.00208768	0.00289017	0	1	225716	149072	181062	576837	0.941285	3.25233	3.19931	3.37606	-3.7959	3.26323	-3.97161	Apolipoprotein A-I	3.61071e-06	0.00167785	0.967442	719099	5.63324	0.531285	0.916161	0.999997	0.400574	0.112004	311406;156637;107566;62413.4;56678.3;62081.3;34210.2;21777.1;23907.2;23947.2;13728.1;8615.06;	307935;155083;107566;61472.2;56678.3;62081.3;34082;21777.1;23722.6;23620.7;13715.9;8615.06;	0.937349;0.937802;0.942778;0.92919;0.951567;0.951996;0.910402;0.910298;0.937693;0.916792;0.923463;0.977307;	4932	0.86	0.87	0.869363	0.860702
D:\test_move_folder\2022053_T3_Evosep_C1_E1_PRID_31_QID_17_d36-w1_1_Plate1_10_7084.d	2022053_T3_Evosep_C1_E1_PRID_31_QID_17_d36-w1_1_Plate1_10_7084	Q00623	Q00623	APOA1_MOUSE	Apoa1	1492940	1081990	937028	1492940	1081990	937028	937028	TQVQSVIDK	TQVQSVIDK	TQVQSVIDK2	2	1.05531e-06	1.05531e-06	1.05517e-05	0.00359712	0.00288184	0.00208768	0.00299401	0	1	275575	199993	258161	789854	0.958784	3.26852	3.21536	3.39223	-3.7959	3.28567	-4.13299	Apolipoprotein A-I	3.61071e-06	0.00167785	0.976258	843134	5.8693	0.403644	0.919621	0.999999	0.455664	0.0504515	379203;186827;128445;77100.5;70029.5;70907.4;37264.2;26499.2;26869.2;24860.2;16416.1;9378.06;	379203;186827;128445;77100.5;70029.5;70907.4;37264.2;26499.2;26869.2;24860.2;16416.1;5336.32;	0.95568;0.954857;0.95451;0.97699;0.946576;0.957211;0.94707;0.907336;0.946892;0.964669;0.952643;0.791004;	4959	0.86	0.87	0.867913	0.863743
D:\test_move_folder\2022053_T3_Evosep_C1_E1_PRID_31_QID_17_b22-6h_Plate1_1_7075.d	2022053_T3_Evosep_C1_E1_PRID_31_QID_17_b22-6h_Plate1_1_7075	Q00623	Q00623	APOA1_MOUSE	Apoa1	1962200	2100580	1219180	1962200	2100580	1219180	1219180	TQVQSVIDK	TQVQSVIDK	TQVQSVIDK2	2	1.06065e-06	1.06065e-06	1.05517e-05	0.00248139	0.00204918	0.00208768	0.00209644	0	1	350763	324750	333068	1068190	0.821324	3.07136	2.96533	3.19512	-3.7959	3.06237	-3.80348	Apolipoprotein A-I	3.61071e-06	0.00167785	0.969763	1124940	4.43107	0.375295	0.852331	0.999999	0.309198	0.0499724	556982;266243;177607;96702.5;93791.5;88382.5;57972.3;41666.3;39060.3;34769.2;23206.1;13665.1;	556982;252566;168668;93092.9;89002.8;84269.8;54098.8;39660.3;37706.6;33269.5;22190.2;10010.6;	0.830861;0.803991;0.79979;0.86164;0.819963;0.811433;0.779964;0.816385;0.857764;0.824252;0.807379;0.793535;	4662	0.845	0.87	0.854778	0.858949
D:\test_move_folder\2022053_T3_Evosep_C1_E1_PRID_31_QID_17_b23-6h_Plate1_2_7076.d	2022053_T3_Evosep_C1_E1_PRID_31_QID_17_b23-6h_Plate1_2_7076	Q00623	Q00623	APOA1_MOUSE	Apoa1	2104430	1739520	1449080	2104430	1739520	1449080	1449080	TQVQSVIDK	TQVQSVIDK	TQVQSVIDK2	2	1.99691e-07	1.99691e-07	1.05517e-05	0.00260417	0.00212314	0.00208768	0.00217391	0	1	420200	370611	424845	1313640	0.971471	3.26754	3.19682	3.39132	-3.7959	3.27382	-3.97895	Apolipoprotein A-I	3.61071e-06	0.00167785	0.984163	1299280	6.02757	0.435627	0.975991	1	1.39398	0.0639631	669483;319503;207556;113304;99340.6;107930;62443.4;46673.3;43796.2;40461.2;26754.1;16557.1;	669483;319503;207556;113304;99340.6;107930;62443.4;46673.3;43796.2;40461.2;26754.1;16557.1;	0.958622;0.968096;0.968641;0.97197;0.976816;0.971854;0.963425;0.971763;0.977693;0.981056;0.940431;0.976699;	4959	0.849583	0.87	0.850741	0.867242
D:\test_move_folder\2022053_T3_Evosep_C1_E1_PRID_31_QID_17_b11- 6h_Plate1_3_7077.d	2022053_T3_Evosep_C1_E1_PRID_31_QID_17_b11- 6h_Plate1_3_7077	Q00623	Q00623	APOA1_MOUSE	Apoa1	1964760	1529340	1302290	1964760	1529340	1302290	1302290	TQVQSVIDK	TQVQSVIDK	TQVQSVIDK2	2	9.58273e-06	9.58273e-06	1.05517e-05	0.0026178	0.0021692	0.00208768	0.00223214	0	1	307925	236868	265664	852649	0.953042	3.26556	3.21255	3.38929	-3.7959	3.27839	-4.13473	Apolipoprotein A-I	3.61071e-06	0.00167785	0.968948	988285	5.85374	0.544548	0.927176	0.999991	0.194167	0.0826635	480193;238074;151644;82481.5;75898.5;78613.5;46728.3;36820.2;32470.2;31890.2;19898.1;12161.1;	478471;235567;151644;81573.6;74707.5;78613.5;45470.2;36584.6;32141.6;31161.8;19819.4;11946.8;	0.950834;0.950563;0.959032;0.952071;0.941944;0.954653;0.899273;0.951783;0.929011;0.923057;0.938543;0.935697;	4959	0.844583	0.87	0.851877	0.861932
D:\test_move_folder\2022053_T3_Evosep_C1_E1_PRID_31_QID_17_ a13- 12h_Plate1_4_7078.d	2022053_T3_Evosep_C1_E1_PRID_31_QID_17_ a13- 12h_Plate1_4_7078	Q00623	Q00623	APOA1_MOUSE	Apoa1	1969070	1702110	1408110	1969070	1702110	1408110	1408110	TQVQSVIDK	TQVQSVIDK	TQVQSVIDK2	2	9.35483e-06	9.35483e-06	1.05517e-05	0.00346021	0.00257732	0.00208768	0.00265252	0	1	268599	223436	262962	883436	0.913349	3.28564	3.23263	3.40938	-3.7959	3.29167	-3.99527	Apolipoprotein A-I	3.61071e-06	0.00167785	0.94232	902373	5.47639	0.494369	0.942201	0.999992	1.57535	0.0074466	432270;211694;133295;77512.5;68887.4;73254.4;46285.3;31761.2;30250.2;28889.2;19667.1;11454.1;	417793;211694;128532;75032.5;65034.4;72716.4;43831;31005.9;29193.4;28332.6;18439.6;11089.8;	0.91151;0.911939;0.907221;0.932718;0.903112;0.953657;0.869157;0.92653;0.897262;0.94204;0.873566;0.915978;	4986	0.849583	0.87	0.85078	0.869484
D:\test_move_folder\2022053_T3_Evosep_C1_E1_PRID_31_QID_17_a85-12h_Plate1_5_7079.d	2022053_T3_Evosep_C1_E1_PRID_31_QID_17_a85-12h_Plate1_5_7079	Q00623	Q00623	APOA1_MOUSE	Apoa1	1705130	1314450	1303010	1705130	1314450	1303010	1303010	TQVQSVIDK	TQVQSVIDK	TQVQSVIDK2	2	2.81876e-05	2.81876e-05	1.05517e-05	0.00361011	0.0027027	0.00208768	0.00280112	0	1	376445	301446	366038	1078970	0.961878	3.26835	3.19764	3.39204	-3.7959	3.27492	-3.92671	Apolipoprotein A-I	3.61071e-06	0.00167785	0.973559	1109650	5.76559	0.346283	0.947316	0.999975	0.929334	0.0256675	559670;262218;187777;97170.7;91835.6;96507.6;54491.4;40382.3;38307.2;37556.2;22748.2;12260.1;	559670;262218;187594;97170.7;91681.3;96507.6;53963.9;40382.2;38206.8;37431.5;22748.1;12260.1;	0.953367;0.963397;0.952942;0.977816;0.963271;0.96113;0.916026;0.929852;0.961698;0.973004;0.938883;0.926248;	4959	0.86	0.87	0.865573	0.864232
D:\test_move_folder\2022053_T3_Evosep_C1_E1_PRID_31_QID_17_a81-12h_Plate1_6_7080.d	2022053_T3_Evosep_C1_E1_PRID_31_QID_17_a81-12h_Plate1_6_7080	Q00623	Q00623	APOA1_MOUSE	Apoa1	1705070	1313230	1192800	1705070	1313230	1192800	1192800	TQVQSVIDK	TQVQSVIDK	TQVQSVIDK2	2	2.99799e-06	2.99799e-06	1.05517e-05	0.00318471	0.00240385	0.00208768	0.00246305	0	1	424407	359263	465228	1414660	0.966827	3.28685	3.23384	3.41058	-3.7959	3.29966	-4.11644	Apolipoprotein A-I	3.61071e-06	0.00167785	0.987252	1290530	6.1801	0.453561	0.935519	0.999997	0.326599	0.0280552	640151;299672;207325;116249;100833;99545.5;63537.4;44438.3;43049.3;41712.3;26584.2;16042.1;	640151;299672;207325;116249;100833;99545.5;63537.4;44438.3;43049.3;41712.3;26584.2;16042.1;	0.960893;0.96057;0.962696;0.974395;0.966596;0.948753;0.914026;0.919606;0.960705;0.981761;0.964129;0.932641;	4986	0.86	0.87	0.864031	0.865319
D:\test_move_folder\2022053_T3_Evosep_C1_E1_PRID_31_QID_17_a85-24h_Plate1_7_7081.d	2022053_T3_Evosep_C1_E1_PRID_31_QID_17_a85-24h_Plate1_7_7081	Q00623	Q00623	APOA1_MOUSE	Apoa1	1729560	1427280	1260820	1729560	1427280	1260820	1260820	TQVQSVIDK	TQVQSVIDK	TQVQSVIDK2	2	1.3375e-07	1.3375e-07	1.05517e-05	0.00234192	0.00177305	0.00208768	0.00184502	0	1	515930	458733	583082	1728410	0.982107	3.28707	3.21637	3.41082	-3.7959	3.29542	-4.0208	Apolipoprotein A-I	3.61071e-06	0.00167785	0.988743	1529360	6.20031	0.538548	0.978524	1	1.01341	0.0273203	795987;366248;247828;140952;127151;113168;78919.5;57820.4;53906.3;47483.3;32678.2;18972.1;	795987;366248;247828;140952;127151;113168;78919.5;57552.6;53906.4;47483.3;32678.2;18715.7;	0.981727;0.978803;0.98592;0.979962;0.977051;0.97423;0.986422;0.97567;0.977668;0.984434;0.985864;0.943105;	4986	0.864583	0.87	0.865127	0.869709
D:\test_move_folder\2022053_T3_Evosep_C1_E1_PRID_31_QID_17_a17- 24h_Plate1_8_7082.d	2022053_T3_Evosep_C1_E1_PRID_31_QID_17_a17- 24h_Plate1_8_7082	Q00623	Q00623	APOA1_MOUSE	Apoa1	1645590	1299030	1271170	1645590	1299030	1271170	1271170	TQVQSVIDK	TQVQSVIDK	TQVQSVIDK2	2	5.43172e-06	5.43172e-06	1.05517e-05	0.00310559	0.0025	0.00208768	0.00259067	0	1	385702	309270	402600	1239760	0.966629	3.2529	3.19986	3.37662	-3.7959	3.26602	-4.13192	Apolipoprotein A-I	3.61071e-06	0.00167785	0.982316	1187720	5.70271	0.39321	0.946756	0.999995	1.35474	0.0119962	568764;269485;183919;106392;95390.6;92838.5;58498.4;40186.3;40006.3;36666.2;24113.2;15594.1;	568764;269485;183919;106392;95390.6;92838.5;58498.4;40186.3;40006.3;36666.2;24113.2;15584.4;	0.961929;0.963877;0.960139;0.975689;0.969039;0.96203;0.962499;0.93763;0.965107;0.964141;0.969726;0.968239;	4932	0.864167	0.87	0.868071	0.867139
D:\test_move_folder\2022053_T3_Evosep_C1_E1_PRID_31_QID_17_a13- 24h_Plate1_9_7083.d	2022053_T3_Evosep_C1_E1_PRID_31_QID_17_a13- 24h_Plate1_9_7083	Q00623	Q00623	APOA1_MOUSE	Apoa1	1693860	1278110	1141660	1693860	1278110	1141660	1141660	TQVQSVIDK	TQVQSVIDK	TQVQSVIDK2	2	3.96145e-06	3.96145e-06	1.05517e-05	0.00289017	0.00230415	0.00208768	0.00238095	0	1	447082	348205	460835	1343210	0.97439	3.25205	3.19902	3.37585	-3.7959	3.26571	-4.16328	Apolipoprotein A-I	3.61071e-06	0.00167785	0.984846	1303130	6.35735	0.461513	0.971281	0.999996	0.619116	0.0180679	670471;312705;213798;120622;112662;106142;64461.4;46237.3;48258.3;43610.3;28963.2;16382.1;	670471;312705;213798;120622;112662;106142;64461.4;46237.3;48258.3;43610.3;28963.2;16382.1;	0.978341;0.974149;0.974909;0.965396;0.983035;0.950938;0.97099;0.964711;0.975275;0.962613;0.953087;0.965698;	4932	0.864583	0.87	0.866387	0.868148
D:\test_move_folder\2022053_T3_Evosep_C1_E1_PRID_31_QID_17_d19-w1_Plate2_10_7127.d	2022053_T3_Evosep_C1_E1_PRID_31_QID_17_d19-w1_Plate2_10_7127	Q00623	Q00623	APOA1_MOUSE	Apoa1	1441770	1074340	1209030	1441770	1074340	1209030	1209030	TQVQSVIDK	TQVQSVIDK	TQVQSVIDK2	2	3.93514e-07	3.93514e-07	1.05517e-05	0.00248756	0.0022831	0.00208768	0.00235294	0	1	320038	232369	266156	789232	0.946958	3.28374	3.21303	3.40743	-3.7959	3.28634	-3.90937	Apolipoprotein A-I	3.61071e-06	0.00167785	0.947639	949008	5.25019	0.542957	0.897258	1	1.27555	0.00459411	419401;212236;156799;87610.5;76187.5;87028.6;48114.3;31399.2;33761.2;31479.2;19712.1;12584.1;	419401;211909;156799;87610.5;75628.9;87028.6;46598.4;31388.1;33761.2;31418.2;19712.1;12569.3;	0.92067;0.936616;0.940256;0.965371;0.939523;0.94679;0.917525;0.934829;0.972022;0.943577;0.905174;0.937283;	4959	0.864167	0.87	0.870115	0.864672
D:\test_move_folder\2022053_T3_Evosep_C1_E1_PRID_31_QID_17_d36-w1_2_Plate2_11_7128.d	2022053_T3_Evosep_C1_E1_PRID_31_QID_17_d36-w1_2_Plate2_11_7128	Q00623	Q00623	APOA1_MOUSE	Apoa1	1331460	900697	907942	1331460	900697	907942	907942	TQVQSVIDK	TQVQSVIDK	TQVQSVIDK2	2	1.97129e-07	1.97129e-07	1.05517e-05	0.0031746	0.0025641	0.00208768	0.00266667	0	1	267379	180875	219784	648716	0.950204	3.26233	3.2093	3.38605	-3.7959	3.27662	-4.0762	Apolipoprotein A-I	3.61071e-06	0.00167785	0.956103	789196	5.78251	0.376727	0.84521	1	1.21474	0.00642338	343068;170197;127848;73343.5;66536.4;68919.4;33534.2;22889.1;27669.2;27566.2;14660.1;9806.06;	340005;170139;127848;73343.5;66187.2;68919.4;33060.2;22375.6;27414.6;27296.3;14572.8;9806.06;	0.927696;0.946142;0.947107;0.957239;0.948392;0.967054;0.919879;0.83296;0.948698;0.959887;0.930192;0.947203;	4932	0.864167	0.87	0.870718	0.863588
D:\test_move_folder\2022053_T3_Evosep_C1_E1_PRID_31_QID_17_a7-24h_Plate1_13_7087.d	2022053_T3_Evosep_C1_E1_PRID_31_QID_17_a7-24h_Plate1_13_7087	Q00623	Q00623	APOA1_MOUSE	Apoa1	1423500	1158340	1024600	1423500	1158340	1024600	1024600	TQVQSVIDK	TQVQSVIDK	TQVQSVIDK2	2	0.000320205	0.0012311	1.05517e-05	0.00319489	0.00243902	0.00208768	0.00250627	0	1	309967	254112	277936	886968	0.965607	3.27078	3.20009	3.39451	-3.7959	3.27337	-3.9146	Apolipoprotein A-I	3.61071e-06	0.00167785	0.972858	989188	5.62495	0.364266	0.872393	0.998892	1.23088	0.0850445	451739;223032;150793;83875.5;78070.5;76330.5;43247.3;31892.2;32363.2;31909.2;19753.1;11264.1;	449501;223032;148249;83875.5;77842.7;76330.5;42958.7;29640.7;31932.5;30391.8;19426.7;11264.1;	0.944571;0.962912;0.961613;0.972609;0.965668;0.966698;0.952447;0.831851;0.959436;0.930199;0.936723;0.899749;	4959	0.864583	0.87	0.868421	0.866173
D:\test_move_folder\2022053_T3_Evosep_C1_E1_PRID_31_QID_17_b5- 72h_Plate1_15_7089.d	2022053_T3_Evosep_C1_E1_PRID_31_QID_17_b5- 72h_Plate1_15_7089	Q00623	Q00623	APOA1_MOUSE	Apoa1	1337280	1265520	1085530	1337280	1265520	1085530	1085530	TQVQSVIDK	TQVQSVIDK	TQVQSVIDK2	2	2.97811e-06	2.97811e-06	1.05517e-05	0.00238663	0.0018797	0.00208768	0.00196078	0	1	525329	410482	537883	1605840	0.980552	3.25198	3.18128	3.3757	-3.7959	3.26072	-4.02926	Apolipoprotein A-I	3.61071e-06	0.00167785	0.985	1568360	6.1762	0.476619	0.977516	0.999997	1.02719	0.00409001	793524;378485;253374;143937;128252;115062;78619.5;57303.3;56395.3;48347.3;36743.3;18110.1;	793524;378485;253140;143937;128252;115062;78288.7;56892.8;56395.3;48317.5;36743.3;18110.1;	0.987356;0.978989;0.975715;0.980119;0.990584;0.98092;0.977448;0.970184;0.980308;0.969878;0.937315;0.91942;	4932	0.865	0.87	0.866509	0.868658
D:\test_move_folder\2022053_T3_Evosep_C1_E1_PRID_31_QID_17_b16-72h_Plate1_16_7090.d	2022053_T3_Evosep_C1_E1_PRID_31_QID_17_b16-72h_Plate1_16_7090	Q00623	Q00623	APOA1_MOUSE	Apoa1	1638320	1145490	1015460	1638320	1145490	1015460	1015460	TQVQSVIDK	TQVQSVIDK	TQVQSVIDK2	2	3.27359e-07	3.27359e-07	1.05517e-05	0.0027933	0.00226244	0.00208768	0.00234742	0	1	395014	282013	363874	1067930	0.981884	3.25135	3.19833	3.37506	-3.7959	3.26859	-4.19602	Apolipoprotein A-I	3.61071e-06	0.00167785	0.983554	1159330	6.31481	0.464298	0.929758	1	1.20141	0.029583	595687;282912;191931;106217;96865.6;98030.5;60841.4;38067.3;42364.3;42235.3;24576.2;15880.1;	595687;282912;191931;106217;96865.6;98030.5;60759.3;38067.3;42350.4;42081.6;24576.2;15877.3;	0.983163;0.986752;0.981118;0.9794;0.986124;0.948642;0.965448;0.930949;0.95877;0.979582;0.971091;0.968089;	4932	0.864583	0.87	0.868018	0.865562
D:\test_move_folder\2022053_T3_Evosep_C1_E1_PRID_31_QID_17_b30-72h_Plate1_17_7091.d	2022053_T3_Evosep_C1_E1_PRID_31_QID_17_b30-72h_Plate1_17_7091	Q00623	Q00623	APOA1_MOUSE	Apoa1	1629250	1078550	967588	1629250	1078550	967588	967588	TQVQSVIDK	TQVQSVIDK	TQVQSVIDK2	2	1.32756e-07	1.32756e-07	1.05517e-05	0.00289855	0.00196464	0.00208768	0.00205339	0	1	475629	314861	428674	1297870	0.986372	3.26996	3.19925	3.39369	-3.7959	3.27286	-3.92002	Apolipoprotein A-I	3.61071e-06	0.00167785	0.982513	1440030	6.47423	0.548862	0.969408	1	1.70683	0.00538421	709890;333592;233653;127458;114705;111195;69174.4;50741.3;45539.3;44073.3;28086.2;17153.1;	709890;333592;233466;127458;114705;111195;69157.6;50707.7;45539.3;43713.6;28086.2;17153.1;	0.980155;0.982084;0.98699;0.986156;0.985357;0.953717;0.968615;0.961725;0.977555;0.970839;0.974127;0.955427;	4959	0.864583	0.87	0.867207	0.866976
D:\test_move_folder\2022053_T3_Evosep_C1_E1_PRID_31_QID_17_b6-72h_Plate1_18_7092.d	2022053_T3_Evosep_C1_E1_PRID_31_QID_17_b6-72h_Plate1_18_7092	Q00623	Q00623	APOA1_MOUSE	Apoa1	1518790	1453610	1288170	1518790	1453610	1288170	1288170	TQVQSVIDK	TQVQSVIDK	TQVQSVIDK2	2	6.49949e-06	6.49949e-06	1.05517e-05	0.00284091	0.0022831	0.00208768	0.00236407	0	1	586123	516674	670821	1898340	0.983898	3.23436	3.18133	3.3581	-3.7959	3.25397	-4.23157	Apolipoprotein A-I	3.61071e-06	0.00167785	0.984232	1658650	5.9089	0.396404	0.979293	0.999994	1.19054	0.00437197	881121;415636;277568;164390;144165;129505;85139.6;63636.4;60426.3;56887.4;37087.2;20783.1;	881121;415636;277568;164390;144165;129505;85139.6;63636.4;60426.3;56886.5;37087.2;20783.1;	0.98499;0.984102;0.984717;0.980364;0.986352;0.972707;0.972472;0.981445;0.980188;0.981042;0.962532;0.962728;	4905	0.864583	0.87	0.867297	0.867523
D:\test_move_folder\2022053_T3_Evosep_C1_E1_PRID_31_QID_17_c6-w1_Plate1_19_7093.d	2022053_T3_Evosep_C1_E1_PRID_31_QID_17_c6-w1_Plate1_19_7093	Q00623	Q00623	APOA1_MOUSE	Apoa1	1511390	1294690	1357310	1511390	1294690	1357310	1357310	TQVQSVIDK	TQVQSVIDK	TQVQSVIDK2	2	6.62739e-07	6.62739e-07	1.05517e-05	0.00383142	0.00308642	0.00208768	0.00318471	0	1	412214	353657	403924	1200460	0.978253	3.25287	3.19986	3.3767	-3.7959	3.26621	-4.1246	Apolipoprotein A-I	3.61071e-06	0.00167785	0.988468	1225090	6.23324	0.547571	0.976629	0.999999	0.749454	0.0591938	594902;280626;199152;111365;101697;99694.5;55968.4;41507.3;40849.3;40660.3;25576.2;16186.1;	594902;280626;199152;111365;101697;99694.5;55968.4;41507.3;40849.3;40660.3;25576.2;16186.1;	0.96939;0.968977;0.974368;0.984643;0.978862;0.962204;0.975265;0.98654;0.97714;0.977196;0.959228;0.974387;	4932	0.864583	0.87	0.868561	0.86785
D:\test_move_folder\2022053_T3_Evosep_C1_E1_PRID_31_QID_17_c1- w1_Plate1_20_7094.d	2022053_T3_Evosep_C1_E1_PRID_31_QID_17_c1- w1_Plate1_20_7094	Q00623	Q00623	APOA1_MOUSE	Apoa1	1383420	1193350	1158790	1383420	1193350	1158790	1158790	TQVQSVIDK	TQVQSVIDK	TQVQSVIDK2	2	1.33347e-07	1.33347e-07	1.05517e-05	0.00269542	0.00217865	0.00208768	0.00224719	0	1	320737	250230	265118	769695	0.966546	3.25352	3.2005	3.37722	-3.7959	3.26184	-3.92404	Apolipoprotein A-I	3.61071e-06	0.00167785	0.961463	931170	5.79591	0.355168	0.939524	1	0.479801	0.0606448	430702;211360;156395;84238.5;81022.6;81905.5;46081.3;30323.2;34387.2;31514.2;17894.1;13472.1;	427047;211360;156332;83730.6;80673.6;81905.5;46081.3;30323.2;34251.6;31491.4;17894.1;13472.1;	0.929092;0.95547;0.9638;0.968601;0.969737;0.947821;0.96214;0.953219;0.963311;0.940759;0.956067;0.905787;	4932	0.864583	0.87	0.869062	0.864217
D:\test_move_folder\2022053_T3_Evosep_C1_E1_PRID_31_QID_17_a12-12h_Plate1_21_7095.d	2022053_T3_Evosep_C1_E1_PRID_31_QID_17_a12-12h_Plate1_21_7095	Q00623	Q00623	APOA1_MOUSE	Apoa1	1579460	1401750	1380780	1579460	1401750	1380780	1380780	TQVQSVIDK	TQVQSVIDK	TQVQSVIDK2	2	1.81452e-05	1.81452e-05	1.05517e-05	0.00460829	0.00346021	0.00208768	0.00353357	0	1	443845	402062	479223	1427190	0.979759	3.28597	3.21525	3.4097	-3.7959	3.29368	-4.01256	Apolipoprotein A-I	3.61071e-06	0.00167785	0.98323	1321830	6.1413	0.434749	0.971225	0.999984	1.07222	0.00331433	649062;307217;215460;121203;108803;102501;65280.4;47618.3;45910.3;40671.2;26824.2;16973.1;	649062;307217;214524;121203;108118;102501;65280.4;47618.3;45910.3;40535.4;26824.2;16973.1;	0.977427;0.980735;0.976905;0.982945;0.981849;0.963664;0.978078;0.96908;0.985428;0.988723;0.96965;0.931648;	4986	0.864583	0.87	0.868574	0.867467
D:\test_move_folder\2022053_T3_Evosep_C1_E1_PRID_31_QID_17_a83- 12h_Plate1_23_7097.d	2022053_T3_Evosep_C1_E1_PRID_31_QID_17_a83- 12h_Plate1_23_7097	Q00623	Q00623	APOA1_MOUSE	Apoa1	1585160	1259690	1204010	1585160	1259690	1204010	1204010	TQVQSVIDK	TQVQSVIDK	TQVQSVIDK2	2	3.31991e-07	3.31991e-07	1.05517e-05	0.0030581	0.00235294	0.00208768	0.00242718	0	1	333820	254654	282184	875973	0.93814	3.32468	3.25398	3.4484	-3.7959	3.32614	-3.84794	Apolipoprotein A-I	3.61071e-06	0.00167785	0.931566	1036270	5.34828	0.407707	0.930082	1	1.19556	0.00675463	482046;242208;167481;93395.7;83487.6;89388.6;46993.3;34150.2;34693.2;34500.2;21766.1;14028.1;	466515;242208;159838;91464.6;82517.2;89388.6;44595.3;32985.2;33351.1;33779.1;20336.8;13793.8;	0.91945;0.933025;0.925697;0.946165;0.953349;0.956372;0.912681;0.908759;0.910243;0.939244;0.865294;0.939019;	5040	0.864583	0.87	0.867799	0.86554
D:\test_move_folder\2022053_T3_Evosep_C1_E1_PRID_31_QID_17_a1-12h_Plate1_25_7099.d	2022053_T3_Evosep_C1_E1_PRID_31_QID_17_a1-12h_Plate1_25_7099	Q00623	Q00623	APOA1_MOUSE	Apoa1	1423810	1280490	1108210	1423810	1280490	1108210	1108210	TQVQSVIDK	TQVQSVIDK	TQVQSVIDK2	2	1e-09	0	1.05517e-05	0.00309598	0.00243309	0.00208768	0.00248756	0	1	384090	323530	288556	872838	0.972624	3.30496	3.25195	3.42865	-3.7959	3.31563	-3.95176	Apolipoprotein A-I	3.61071e-06	0.00167785	0.979135	1161820	6.10035	0.394102	0.979545	1	1.07045	0.0491598	539488;260133;185911;104598;93581.6;90139.6;53344.3;38031.3;43927.3;38833.3;24283.1;13780.1;	539488;260133;185911;104598;93581.6;90139.6;52620.9;38031.3;43927.3;38833.3;24149.9;13780.1;	0.962691;0.973845;0.977223;0.967013;0.969761;0.961406;0.940241;0.976676;0.969542;0.976421;0.961256;0.859192;	5013	0.864583	0.87	0.868692	0.864712
D:\test_move_folder\2022053_T3_Evosep_C1_E1_PRID_31_QID_17_a2-12h_Plate1_26_7100.d	2022053_T3_Evosep_C1_E1_PRID_31_QID_17_a2-12h_Plate1_26_7100	Q00623	Q00623	APOA1_MOUSE	Apoa1	1530440	1215560	1236960	1530440	1215560	1236960	1236960	TQVQSVIDK	TQVQSVIDK	TQVQSVIDK2	2	1.25556e-06	1.25556e-06	1.05517e-05	0.00286533	0.00219298	0.00208768	0.00225734	0	1	429259	350372	372856	1121970	0.962417	3.26961	3.21658	3.39331	-3.7959	3.27936	-3.87127	Apolipoprotein A-I	3.61071e-06	0.00167785	0.979017	1291690	6.00536	0.363124	0.967736	0.999999	0.844876	0.0285499	627081;294812;207076;115337;106846;106967;62928.4;45592.3;46964.3;42835.3;26964.2;16171.1;	627081;294812;207076;115337;106846;106967;62928.4;45592.3;46964.3;42835.3;26964.2;16171.1;	0.965413;0.972398;0.958492;0.973373;0.958196;0.952151;0.965705;0.960088;0.960926;0.9703;0.978429;0.931433;	4959	0.860417	0.87	0.868003	0.861409
D:\test_move_folder\2022053_T3_Evosep_C1_E1_PRID_31_QID_17_a87-12h_Plate1_28_7101.d	2022053_T3_Evosep_C1_E1_PRID_31_QID_17_a87-12h_Plate1_28_7101	Q00623	Q00623	APOA1_MOUSE	Apoa1	1615760	1210950	1192360	1615760	1210950	1192360	1192360	TQVQSVIDK	TQVQSVIDK	TQVQSVIDK2	2	5.35e-07	5.35e-07	1.05517e-05	0.0030581	0.00229885	0.00208768	0.00238095	0	1	480472	365360	446623	1296420	0.974206	3.27154	3.20089	3.39526	-3.7959	3.26974	-3.88546	Apolipoprotein A-I	3.61071e-06	0.00167785	0.979374	1394670	5.9415	0.780074	0.97433	1	0.697498	0.0195883	696178;326310;234242;129257;116986;108884;69042.4;46929.3;47556.3;45236.3;28405.2;17737.1;	696178;326310;234242;129257;116974;108884;69007.9;46856.6;47556.3;45131.4;28398.1;17737.1;	0.977307;0.977777;0.974459;0.971179;0.977044;0.965641;0.966375;0.972544;0.967907;0.971207;0.971035;0.950208;	4959	0.860417	0.87	0.86849	0.862633
D:\test_move_folder\2022053_T3_Evosep_C1_E1_PRID_31_QID_17_a1-24h_Plate1_29_7102.d	2022053_T3_Evosep_C1_E1_PRID_31_QID_17_a1-24h_Plate1_29_7102	Q00623	Q00623	APOA1_MOUSE	Apoa1	1592000	1230250	1099630	1592000	1230250	1099630	1099630	TQVQSVIDK	TQVQSVIDK	TQVQSVIDK2	2	1.1847e-06	1.1847e-06	1.05517e-05	0.00268097	0.0021645	0.00208768	0.00223214	0	1	512750	401384	510163	1486160	0.979367	3.26957	3.19886	3.39328	-3.7959	3.27184	-3.89084	Apolipoprotein A-I	3.61071e-06	0.00167785	0.980634	1493700	5.9526	0.461288	0.977611	0.999999	1.10578	0.016832	739594;359153;251462;133693;127754;112563;72277.4;53834.4;54665.3;51679.3;33882.2;18574.1;	739594;359153;251462;133693;127596;112563;72058.4;53675.6;54665.3;51679.3;33882.2;18574.1;	0.986654;0.977523;0.980367;0.983279;0.973297;0.961721;0.984024;0.974392;0.987125;0.970783;0.985565;0.959662;	4959	0.865	0.87	0.867587	0.867411
D:\test_move_folder\2022053_T3_Evosep_C1_E1_PRID_31_QID_17_a38-24h_Plate1_30_7103.d	2022053_T3_Evosep_C1_E1_PRID_31_QID_17_a38-24h_Plate1_30_7103	Q00623	Q00623	APOA1_MOUSE	Apoa1	1577030	1166460	1112360	1577030	1166460	1112360	1112360	TQVQSVIDK	TQVQSVIDK	TQVQSVIDK2	2	5.29293e-05	5.29293e-05	1.05517e-05	0.0026455	0.00214133	0.00208768	0.00221239	0	1	471117	370356	471102	1402920	0.97474	3.27169	3.21865	3.39549	-3.7959	3.28548	-4.05261	Apolipoprotein A-I	3.61071e-06	0.00167785	0.982162	1402960	6.18315	0.379945	0.969316	0.999952	0.868145	0.0167922	716393;333254;229510;127805;113802;110058;69516.4;50020.3;47180.3;49453.3;29263.2;18673.1;	716393;333254;229510;127805;113802;110058;69516.4;50020.3;47180.3;49453.3;29263.2;18673.1;	0.980829;0.979367;0.97024;0.989684;0.967033;0.953499;0.964126;0.969055;0.981777;0.961384;0.974036;0.965992;	4959	0.860417	0.87	0.868829	0.861131
D:\test_move_folder\2022053_T3_Evosep_C1_E1_PRID_31_QID_17_a87-24h_Plate1_31_7104.d	2022053_T3_Evosep_C1_E1_PRID_31_QID_17_a87-24h_Plate1_31_7104	Q00623	Q00623	APOA1_MOUSE	Apoa1	1520200	1184700	1124100	1520200	1184700	1124100	1124100	TQVQSVIDK	TQVQSVIDK	TQVQSVIDK2	2	9.14779e-07	9.14779e-07	1.05517e-05	0.00291545	0.00229358	0.00208768	0.00236967	0	1	370953	293812	363459	1084580	0.967065	3.28235	3.22934	3.40608	-3.7959	3.29732	-4.16389	Apolipoprotein A-I	3.61071e-06	0.00167785	0.96523	1106940	6.10626	0.451511	0.94756	0.999999	0.935067	0.031487	524561;267481;184296;95757.6;90899.6;90043.5;52793.4;42374.3;38307.3;37340.2;21535.1;14086.1;	524561;267481;184296;95757.7;90899.6;90043.5;52057.2;42374.3;38307.3;37335;21535.1;14086.1;	0.950822;0.963058;0.96134;0.974944;0.970371;0.971939;0.935745;0.928543;0.973144;0.928318;0.944086;0.94794;	4959	0.864583	0.87	0.868522	0.866488
D:\test_move_folder\2022053_T3_Evosep_C1_E1_PRID_31_QID_17_a4-24h_Plate1_33_7106.d	2022053_T3_Evosep_C1_E1_PRID_31_QID_17_a4-24h_Plate1_33_7106	Q00623	Q00623	APOA1_MOUSE	Apoa1	1713460	1335260	1109370	1713460	1335260	1109370	1109370	TQVQSVIDK	TQVQSVIDK	TQVQSVIDK2	2	7.23517e-07	7.23517e-07	1.05517e-05	0.00257069	0.00208333	0.00208768	0.00214133	0	1	433029	324242	412772	1234500	0.981885	3.3016	3.23092	3.42533	-3.7959	3.30107	-3.90584	Apolipoprotein A-I	3.61071e-06	0.00167785	0.982467	1295090	6.02263	0.457858	0.937255	0.999999	1.07488	0.012322	616813;294744;211397;118816;102816;104811;61885.4;44589.3;43049.3;42464.2;25623.2;16879.1;	616813;294744;211398;118816;102816;104811;61885.4;44511.2;43026.9;42381.5;25594.5;16875.1;	0.973986;0.980545;0.984353;0.974296;0.98558;0.96134;0.970959;0.911813;0.978561;0.975145;0.95551;0.966449;	4986	0.860833	0.87	0.867295	0.862211
D:\test_move_folder\2022053_T3_Evosep_C1_E1_PRID_31_QID_17_a20-24h_Plate1_34_7107.d	2022053_T3_Evosep_C1_E1_PRID_31_QID_17_a20-24h_Plate1_34_7107	Q00623	Q00623	APOA1_MOUSE	Apoa1	1715300	1428930	1221440	1715300	1428930	1221440	1221440	TQVQSVIDK	TQVQSVIDK	TQVQSVIDK2	2	1.97924e-07	1.97924e-07	1.05517e-05	0.00263852	0.00212314	0.00208768	0.00218818	0	1	536837	437482	558457	1591720	0.982154	3.28514	3.21447	3.40886	-3.7959	3.28463	-3.93084	Apolipoprotein A-I	3.61071e-06	0.00167785	0.983483	1530100	5.99513	0.375431	0.989211	1	0.776307	0.00714386	788640;370902;259656;148142;129596;119648;83590.5;56618.3;56720.4;50276.3;33516.2;20339.1;	788640;370902;259430;148142;129266;119648;83294.2;56618.3;56720.4;49915.8;33516.2;20316.4;	0.985504;0.98867;0.982024;0.982301;0.982247;0.965534;0.985171;0.988362;0.97288;0.982693;0.9696;0.97523;	4959	0.865	0.87	0.866897	0.86845
D:\test_move_folder\2022053_T3_Evosep_C1_E1_PRID_31_QID_17_b20-72h_Plate1_35_7108.d	2022053_T3_Evosep_C1_E1_PRID_31_QID_17_b20-72h_Plate1_35_7108	Q00623	Q00623	APOA1_MOUSE	Apoa1	1712080	1257510	1132320	1712080	1257510	1132320	1132320	TQVQSVIDK	TQVQSVIDK	TQVQSVIDK2	2	1e-09	0	1.05517e-05	0.00299401	0.00239234	0.00208768	0.00248139	0	1	449588	328299	431569	1308160	0.977685	3.30193	3.23123	3.42566	-3.7959	3.30328	-3.95637	Apolipoprotein A-I	3.61071e-06	0.00167785	0.97898	1362770	5.40429	0.528992	0.974665	1	0.380631	0.0745252	671796;313859;219378;121417;108925;105555;63283.4;49336.3;47185.3;45780.3;28662.2;17522.1;	671796;313859;219299;121417;108872;105555;63080.6;49336.3;47185.3;45662.2;28662.2;17522.1;	0.978262;0.975699;0.978015;0.973828;0.981323;0.964201;0.975568;0.965332;0.97295;0.973432;0.954058;0.963243;	4986	0.865	0.87	0.867409	0.868398
D:\test_move_folder\2022053_T3_Evosep_C1_E1_PRID_31_QID_17_D19-w5_Plate1_37_7110.d	2022053_T3_Evosep_C1_E1_PRID_31_QID_17_D19-w5_Plate1_37_7110	Q00623	Q00623	APOA1_MOUSE	Apoa1	1664940	1452550	1463920	1664940	1452550	1463920	1463920	TQVQSVIDK	TQVQSVIDK	TQVQSVIDK2	2	2.00091e-07	2.00091e-07	1.05517e-05	0.00340136	0.00263852	0.00208768	0.0027027	0	1	419925	355101	392374	1161010	0.968612	3.2826	3.21188	3.40639	-3.7959	3.28855	-3.92237	Apolipoprotein A-I	3.61071e-06	0.00167785	0.968254	1242530	5.93667	0.531901	0.958223	1	1.11656	0.0634757	599939;294867;207777;108714;103434;99480.6;61476.4;45073.3;40504.3;40022.2;26619.2;15211.1;	599939;294867;207777;108714;103434;99480.6;61302.8;45020.1;40330.2;39388.3;26619.2;15211.1;	0.961661;0.96039;0.966222;0.970785;0.971126;0.968944;0.972932;0.949768;0.93937;0.935888;0.959851;0.937266;	4959	0.864583	0.87	0.867683	0.867387
D:\test_move_folder\2022053_T3_Evosep_C1_E1_PRID_31_QID_17_D35-w5_Plate1_38_7111.d	2022053_T3_Evosep_C1_E1_PRID_31_QID_17_D35-w5_Plate1_38_7111	Q00623	Q00623	APOA1_MOUSE	Apoa1	1701090	1043600	929530	1701090	1043600	929530	929530	TQVQSVIDK	TQVQSVIDK	TQVQSVIDK2	2	1.80001e-05	1.80001e-05	1.05517e-05	0.00502513	0.00367647	0.00208768	0.00373134	0	1	103405	70226.3	61007.3	161818	0.920069	3.26604	3.21301	3.38972	-3.7959	3.27822	-3.97433	Apolipoprotein A-I	3.61071e-06	0.00167785	0.872748	274274	3.48346	0.434901	0.618547	0.999984	1.42686	0.0592708	110811;66093.4;53161.3;28749.2;26961.2;33664.2;13255.1;7194.05;12541.1;11380.1;5538.04;4023.02;	100382;66093.4;50685.9;27359.3;25359.5;32765.2;12320.1;3056.98;11028.7;10428;5299.06;3943.25;	0.864865;0.914608;0.936174;0.920833;0.887055;0.934613;0.917914;0.574741;0.848127;0.893301;0.921565;0.850266;	4932	0.859583	0.87	0.867864	0.861539
D:\test_move_folder\2022053_T3_Evosep_C1_E1_PRID_31_QID_17_D38-w5_Plate1_39_7112.d	2022053_T3_Evosep_C1_E1_PRID_31_QID_17_D38-w5_Plate1_39_7112	Q00623	Q00623	APOA1_MOUSE	Apoa1	1814150	1428990	1382420	1814150	1428990	1382420	1382420	TQVQSVIDK	TQVQSVIDK	TQVQSVIDK2	2	6.19294e-06	6.19294e-06	1.05517e-05	0.00331126	0.0025641	0.00208768	0.0026455	0	1	482109	390492	452227	1365360	0.974668	3.31755	3.24683	3.44125	-3.7959	3.31796	-3.89774	Apolipoprotein A-I	3.61071e-06	0.00167785	0.988314	1455580	6.44466	0.527959	0.97421	0.999994	0.282724	0.0360261	728119;345995;235077;133424;114046;112118;73545.4;54466.4;51508.4;50604.3;31334.2;18202.1;	728119;345995;234675;133413;114021;112118;73545.4;54466.4;51503.6;50604.3;31261.7;18202.1;	0.97905;0.977724;0.973592;0.980134;0.970488;0.97737;0.969633;0.971649;0.958807;0.974341;0.964398;0.937558;	5013	0.860417	0.87	0.864585	0.865408
D:\test_move_folder\2022053_T3_Evosep_C1_E1_PRID_31_QID_17_A7-12_Plate1_41_7113.d	2022053_T3_Evosep_C1_E1_PRID_31_QID_17_A7-12_Plate1_41_7113	Q00623	Q00623	APOA1_MOUSE	Apoa1	1439220	1149790	1037280	1439220	1149790	1037280	1037280	TQVQSVIDK	TQVQSVIDK	TQVQSVIDK2	2	0.000118104	0.000118104	1.05517e-05	0.00296736	0.00232019	0.00208768	0.00238663	0	1	316879	244219	272752	830252	0.946473	3.28267	3.21187	3.40638	-3.7959	3.2835	-3.94373	Apolipoprotein A-I	3.61071e-06	0.00167785	0.953394	964575	5.51051	0.359469	0.950852	0.999894	0.973339	0.0156155	450706;219839;155530;85748.6;80598.5;80806.5;44384.3;33554.2;34169.2;31376.2;20840.1;11853.1;	444425;216641;152285;83995.3;80598.5;80806.5;41151.6;32928.8;33028.8;31124.7;19028.4;11789.2;	0.926525;0.947915;0.948356;0.931013;0.959027;0.945974;0.845926;0.933796;0.932393;0.949766;0.842454;0.935556;	4959	0.864583	0.87	0.866832	0.867929
D:\test_move_folder\2022053_T3_Evosep_C1_E1_PRID_31_QID_17_A26-72_Plate1_46_7115.d	2022053_T3_Evosep_C1_E1_PRID_31_QID_17_A26-72_Plate1_46_7115	Q00623	Q00623	APOA1_MOUSE	Apoa1	1622720	1280910	1194630	1622720	1280910	1194630	1194630	TQVQSVIDK	TQVQSVIDK	TQVQSVIDK2	2	1.33088e-07	1.33088e-07	1.05517e-05	0.00276243	0.00225734	0.00208768	0.00232558	0	1	484604	382370	476675	1424580	0.983193	3.28354	3.23055	3.40728	-3.7959	3.28961	-4.02478	Apolipoprotein A-I	3.61071e-06	0.00167785	0.985039	1448270	6.2765	0.455183	0.951025	1	0.523428	0.0187627	725595;344178;233322;133804;117479;112756;72171.4;50236.3;51645.3;46882.3;32190.2;18829.1;	725595;344178;233322;133804;117479;112756;72133.8;50236.3;51645.3;46882.3;32190.2;18829.1;	0.975058;0.970465;0.98311;0.981163;0.985671;0.960817;0.958556;0.937754;0.972924;0.950537;0.971277;0.939037;	4959	0.864583	0.87	0.868438	0.866464
D:\test_move_folder\2022053_T3_Evosep_C1_E1_PRID_31_QID_17_A25-12_Plate1_47_7116.d	2022053_T3_Evosep_C1_E1_PRID_31_QID_17_A25-12_Plate1_47_7116	Q00623	Q00623	APOA1_MOUSE	Apoa1	1593800	1266700	1310770	1593800	1266700	1310770	1310770	TQVQSVIDK	TQVQSVIDK	TQVQSVIDK2	2	5.30304e-06	5.30304e-06	1.05517e-05	0.0037594	0.00285714	0.00208768	0.00293255	0	1	400033	319078	379346	1098290	0.965494	3.26707	3.19639	3.39079	-3.7959	3.26757	-3.84263	Apolipoprotein A-I	3.61071e-06	0.00167785	0.953772	1158180	5.29781	0.390718	0.943148	0.999995	0.867347	0.029412	560749;275388;191574;109839;99240.7;96900.7;58157.4;41122.3;41027.3;38040.2;23235.2;14650.1;	560273;275388;190953;109839;99240.7;96900.7;57097.8;40626.1;40442.2;37385.7;23214.8;14148.4;	0.944393;0.948301;0.964619;0.956079;0.977597;0.974169;0.909485;0.926413;0.928654;0.947297;0.970908;0.925647;	4932	0.865	0.87	0.867713	0.868951
D:\test_move_folder\2022053_T3_Evosep_C1_E1_PRID_31_QID_17_b9-6h_Plate2_1_7119.d	2022053_T3_Evosep_C1_E1_PRID_31_QID_17_b9-6h_Plate2_1_7119	Q00623	Q00623	APOA1_MOUSE	Apoa1	1381000	1138400	1129700	1381000	1138400	1129700	1129700	TQVQSVIDK	TQVQSVIDK	TQVQSVIDK2	2	1.38627e-06	1.38627e-06	1.05517e-05	0.0030303	0.002331	0.00208768	0.00240385	0	1	250217	190986	203883	664830	0.828656	3.16071	3.10766	3.28451	-3.7959	3.17653	-4.03294	Apolipoprotein A-I	3.61071e-06	0.00167785	0.87203	815918	4.59957	0.372492	0.872258	0.999999	1.25608	0.0591126	360559;185195;133031;72730.4;67000.4;72621.4;38824.2;29323.2;28844.2;28643.2;16033.1;10719.1;	304225;185195;120426;69093.2;60697.5;71986.2;34279.4;25616.9;25894;24088.5;14589.1;10310.3;	0.737153;0.79581;0.813188;0.85763;0.826365;0.930309;0.793587;0.784768;0.814155;0.755317;0.830732;0.897379;	4770	0.864167	0.87	0.86879	0.865217
D:\test_move_folder\2022053_T3_Evosep_C1_E1_PRID_31_QID_17_b12-6h_Plate2_2_7120.d	2022053_T3_Evosep_C1_E1_PRID_31_QID_17_b12-6h_Plate2_2_7120	Q00623	Q00623	APOA1_MOUSE	Apoa1	1511460	1166980	1230710	1511460	1166980	1230710	1230710	TQVQSVIDK	TQVQSVIDK	TQVQSVIDK2	2	3.97701e-07	3.97701e-07	1.05517e-05	0.0027248	0.00209205	0.00208768	0.00214592	0	1	418905	322288	336612	979418	0.969479	3.24621	3.17551	3.3699	-3.7959	3.25438	-3.86344	Apolipoprotein A-I	3.61071e-06	0.00167785	0.970954	1218860	5.80588	0.39206	0.961448	1	1.02768	0.0560149	585511;281774;200900;114462;103543;107255;59821.4;41938.2;44101.3;41636.2;26429.2;15505.1;	585511;281774;200900;114462;103543;107255;59531.9;41938.2;43913.4;41577.9;26429.2;15503.5;	0.96377;0.969928;0.973335;0.961008;0.971362;0.95899;0.928518;0.962229;0.96253;0.944055;0.976557;0.970297;	4905	0.864583	0.87	0.870882	0.863786
D:\test_move_folder\2022053_T3_Evosep_C1_E1_PRID_31_QID_17_a15-12h_Plate2_3_7121.d	2022053_T3_Evosep_C1_E1_PRID_31_QID_17_a15-12h_Plate2_3_7121	Q00623	Q00623	APOA1_MOUSE	Apoa1	1308550	1048190	1199180	1308550	1048190	1199180	1199180	TQVQSVIDK	TQVQSVIDK	TQVQSVIDK2	2	9.636e-06	9.636e-06	1.05517e-05	0.00390625	0.00293255	0.00208768	0.003003	0	1	345627	284205	323772	975910	0.956705	3.26504	3.19435	3.38885	-3.7959	3.26701	-3.97162	Apolipoprotein A-I	3.61071e-06	0.00167785	0.949523	1041780	5.35014	0.390918	0.950373	0.999991	0.545556	0.0326435	481086;234053;172567;92624.6;84910.5;91750.6;48221.3;35180.2;37392.2;34055.2;21688.1;14465.1;	478662;234053;168509;92427;84691.2;91750.6;45864.6;34232.6;36739.7;33893.4;21466.6;14156.7;	0.944638;0.949818;0.950627;0.961877;0.963156;0.969751;0.917806;0.942165;0.950864;0.950788;0.954284;0.935086;	4932	0.865417	0.87	0.871353	0.864686
D:\test_move_folder\2022053_T3_Evosep_C1_E1_PRID_31_QID_17_ a16-12h_Plate2_4_7122.d	2022053_T3_Evosep_C1_E1_PRID_31_QID_17_ a16-12h_Plate2_4_7122	Q00623	Q00623	APOA1_MOUSE	Apoa1	1372320	1158980	1121970	1372320	1158980	1121970	1121970	TQVQSVIDK	TQVQSVIDK	TQVQSVIDK2	2	4.00418e-07	4.00418e-07	1.05517e-05	0.00332226	0.0025641	0.00208768	0.0026178	0	1	317825	262881	293499	898912	0.958538	3.31702	3.26398	3.44072	-3.7959	3.32252	-4.01775	Apolipoprotein A-I	3.61071e-06	0.00167785	0.965547	973416	5.83688	0.366466	0.928672	1	1.15322	0.0367785	444397;217216;154137;87043.5;76644.5;77587.5;43295.3;33206.2;31819.2;30373.2;18467.1;12484.1;	441911;216727;154137;87043.5;76644.5;77587.5;41389.8;33047.7;31747.7;30248.8;18312.4;12446.6;	0.928406;0.938932;0.964183;0.959322;0.946295;0.961633;0.878289;0.892521;0.934394;0.956178;0.929072;0.961327;	5013	0.864583	0.87	0.869452	0.864621
D:\test_move_folder\2022053_T3_Evosep_C1_E1_PRID_31_QID_17_a14-24h_Plate2_6_7124.d	2022053_T3_Evosep_C1_E1_PRID_31_QID_17_a14-24h_Plate2_6_7124	Q00623	Q00623	APOA1_MOUSE	Apoa1	1443870	1134550	1170830	1443870	1134550	1170830	1170830	TQVQSVIDK	TQVQSVIDK	TQVQSVIDK2	2	7.20946e-06	7.20946e-06	1.05517e-05	0.003125	0.00238663	0.00208768	0.00246914	0	1	369017	307561	398328	1183430	0.958904	3.30503	3.252	3.42874	-3.7959	3.31973	-4.16799	Apolipoprotein A-I	3.61071e-06	0.00167785	0.959655	1096350	6.08153	0.530097	0.956687	0.999994	0.698827	0.0399574	520728;255940;175807;102502;90708.6;89967.5;53709.3;38000.2;38140.2;38894.2;22592.2;12708.1;	520728;255940;175807;102502;90708.6;89967.5;53129.5;37779.1;37807.7;38894.2;22592.2;12351.2;	0.946713;0.95274;0.95058;0.962733;0.970709;0.968532;0.895889;0.940361;0.948165;0.949538;0.949259;0.807706;	5013	0.864167	0.87	0.869422	0.865339
D:\test_move_folder\2022053_T3_Evosep_C1_E1_PRID_31_QID_17_a16-24h_Plate2_7_7125.d	2022053_T3_Evosep_C1_E1_PRID_31_QID_17_a16-24h_Plate2_7_7125	Q00623	Q00623	APOA1_MOUSE	Apoa1	1392720	1086540	927530	1392720	1086540	927530	927530	TQVQSVIDK	TQVQSVIDK	TQVQSVIDK2	2	1e-09	0	1.05517e-05	0.00307692	0.002457	0.00208768	0.00254453	0	1	380818	279070	376937	1152550	0.968873	3.2652	3.21219	3.38892	-3.7959	3.27717	-4.11671	Apolipoprotein A-I	3.61071e-06	0.00167785	0.983637	1164420	6.05022	0.455593	0.915379	1	1.28741	0.0101077	562775;268208;185058;102723;93037.5;91508.5;56980.3;35665.2;42074.3;36583.2;23402.1;13928.1;	562775;268208;185058;102723;93037.6;91508.6;56980.3;35665.2;42074.3;36583.2;23402.1;13928.1;	0.964712;0.964963;0.963647;0.974216;0.973369;0.960553;0.971494;0.917383;0.949327;0.972547;0.93872;0.972024;	4932	0.865	0.87	0.86918	0.866054
D:\test_move_folder\2022053_T3_Evosep_C1_E1_PRID_31_QID_17_a1524h_Plate2_9_7126.d	2022053_T3_Evosep_C1_E1_PRID_31_QID_17_a1524h_Plate2_9_7126	Q00623	Q00623	APOA1_MOUSE	Apoa1	1512800	1377680	1196280	1512800	1377680	1196280	1196280	TQVQSVIDK	TQVQSVIDK	TQVQSVIDK2	2	1.98548e-07	1.98548e-07	1.05517e-05	0.00319489	0.00258398	0.00208768	0.00266667	0	1	504353	395081	509893	1524710	0.973381	3.29925	3.22856	3.42297	-3.7959	3.29806	-3.89888	Apolipoprotein A-I	3.61071e-06	0.00167785	0.98252	1508140	5.74459	0.419596	0.955821	1	0.721119	0.0140827	737022;353792;245021;138843;120914;113054;73641.5;53254.4;54257.4;47000.3;32854.2;20089.1;	737022;353792;244796;138705;120852;113037;73641.5;53136.4;54257.4;46939.5;32854.2;20089.1;	0.979198;0.966972;0.975579;0.973675;0.96859;0.969405;0.976172;0.938691;0.976286;0.960552;0.959914;0.919699;	4986	0.865	0.87	0.867332	0.867924
D:\test_move_folder\2022053_T3_Evosep_C1_E1_PRID_31_QID_17_a8-24h_Plate2_13_7130.d	2022053_T3_Evosep_C1_E1_PRID_31_QID_17_a8-24h_Plate2_13_7130	Q00623	Q00623	APOA1_MOUSE	Apoa1	1456190	1170270	1111920	1456190	1170270	1111920	1111920	TQVQSVIDK	TQVQSVIDK	TQVQSVIDK2	2	5.30843e-07	5.30843e-07	1.05517e-05	0.00274725	0.00219298	0.00208768	0.00225734	0	1	401384	315719	372986	1111930	0.971331	3.28269	3.22968	3.40641	-3.7959	3.2895	-3.99064	Apolipoprotein A-I	3.61071e-06	0.00167785	0.979272	1196590	5.97962	0.544782	0.968726	1	0.585725	0.0969697	581741;280997;192739;110326;98319.6;100350;59581.3;42498.3;42957.3;39637.3;24657.1;14595.1;	581741;280997;192739;110326;98319.6;100350;59581.4;42498.3;42957.3;39637.3;24657.1;14595.1;	0.964038;0.960067;0.966035;0.980367;0.971573;0.976791;0.939596;0.963286;0.976124;0.957571;0.931426;0.979523;	4959	0.864583	0.87	0.869673	0.864955
D:\test_move_folder\2022053_T3_Evosep_C1_E1_PRID_31_QID_17_a40-24h_Plate2_14_7131.d	2022053_T3_Evosep_C1_E1_PRID_31_QID_17_a40-24h_Plate2_14_7131	Q00623	Q00623	APOA1_MOUSE	Apoa1	1214900	1245960	1155230	1214900	1245960	1155230	1155230	TQVQSVIDK	TQVQSVIDK	TQVQSVIDK2	2	1.36945e-05	1.36945e-05	1.05517e-05	0.00292398	0.00218341	0.00208768	0.00224719	0	1	575220	458515	513583	1424830	0.986217	3.29708	3.22635	3.42075	-3.7959	3.29981	-3.95204	Apolipoprotein A-I	3.61071e-06	0.00167785	0.983285	1595830	6.10548	0.517124	0.988943	0.999988	1.08377	0.0531257	844982;403744;274852;160059;140708;124066;82790.5;58733.4;58761.4;54136.3;37930.2;19423.1;	844983;403744;274631;160025;140564;124066;82485.6;58733.4;58740.5;54136.3;37930.2;19423.1;	0.992865;0.989589;0.988145;0.984148;0.984806;0.963273;0.96148;0.989285;0.973919;0.9799;0.983185;0.960672;	4986	0.865	0.87	0.867314	0.866945
D:\test_move_folder\2022053_T3_Evosep_C1_E1_PRID_31_QID_17_b7- 72h_Plate2_15_7132.d	2022053_T3_Evosep_C1_E1_PRID_31_QID_17_b7- 72h_Plate2_15_7132	Q00623	Q00623	APOA1_MOUSE	Apoa1	1465360	1040920	983258	1465360	1040920	983258	983258	TQVQSVIDK	TQVQSVIDK	TQVQSVIDK2	2	1.32807e-07	1.32807e-07	1.05517e-05	0.0025	0.00193798	0.00208768	0.0020284	0	1	440903	323591	447825	1343950	0.975219	3.28076	3.22775	3.40451	-3.7959	3.28911	-4.04999	Apolipoprotein A-I	3.61071e-06	0.00167785	0.987109	1323170	6.12843	0.532176	0.966948	1	0.949208	0.00782939	667854;305020;211062;121583;108258;98092.6;64759.4;44511.3;44621.3;43671.3;28581.2;16822.1;	667854;305020;211062;121583;108258;98092.6;64759.4;44511.3;44621.3;43657;28581.2;16822.1;	0.974607;0.975115;0.975036;0.968857;0.982721;0.976487;0.967467;0.959093;0.963033;0.973956;0.971758;0.950253;	4959	0.865	0.87	0.868923	0.866869
D:\test_move_folder\2022053_T3_Evosep_C1_E1_PRID_31_QID_17_b37-72h_Plate2_16_7133.d	2022053_T3_Evosep_C1_E1_PRID_31_QID_17_b37-72h_Plate2_16_7133	Q00623	Q00623	APOA1_MOUSE	Apoa1	1484800	1090200	1002390	1484800	1090200	1002390	1002390	TQVQSVIDK	TQVQSVIDK	TQVQSVIDK2	2	1.45174e-06	1.45174e-06	1.05517e-05	0.0030303	0.00244499	0.00208768	0.00250627	0	1	472992	335289	415524	1217640	0.985227	3.27984	3.20914	3.40355	-3.7959	3.28369	-3.96863	Apolipoprotein A-I	3.61071e-06	0.00167785	0.98322	1386040	6.0435	0.528738	0.975312	0.999999	0.448013	0.0145074	702418;325443;230634;126163;116195;111582;68483.4;52369.3;48858.3;44862.3;29826.2;17118.1;	702418;325443;230634;126163;116195;111582;68252.2;52170.7;48858.3;44752.7;29826.2;17118.1;	0.978581;0.977922;0.986873;0.983632;0.983694;0.971044;0.963054;0.97034;0.971061;0.984897;0.979642;0.975947;	4959	0.865	0.87	0.86892	0.865624
D:\test_move_folder\2022053_T3_Evosep_C1_E1_PRID_31_QID_17_b13- 72h_Plate2_18_7135.d	2022053_T3_Evosep_C1_E1_PRID_31_QID_17_b13- 72h_Plate2_18_7135	Q00623	Q00623	APOA1_MOUSE	Apoa1	1446110	861344	989074	1446110	861344	989074	989074	TQVQSVIDK	TQVQSVIDK	TQVQSVIDK2	2	1.18288e-06	1.18288e-06	1.05517e-05	0.00294985	0.00242718	0.00208768	0.0025	0	1	159908	114916	117795	358260	0.895758	3.30212	3.23141	3.42587	-3.7959	3.30729	-3.78926	Apolipoprotein A-I	3.61071e-06	0.00167785	0.90479	486344	4.41582	0.370209	0.723396	0.999999	1.01016	0.0100005	201160;109741;76011.4;45843.3;42063.3;48677.3;22359.2;12440.1;17157.1;17023.1;8406.05;6277.04;	193250;109741;74063.2;44859.9;40985.2;48677.3;20860.4;6403.08;16637.7;16113.6;8244.15;5479.6;	0.894396;0.921961;0.858483;0.918976;0.937703;0.934673;0.857058;0.706719;0.913281;0.910378;0.907274;0.809575;	4986	0.860417	0.87	0.869494	0.861462
D:\test_move_folder\2022053_T3_Evosep_C1_E1_PRID_31_QID_17_c7-w1_Plate2_19_7136.d	2022053_T3_Evosep_C1_E1_PRID_31_QID_17_c7-w1_Plate2_19_7136	Q00623	Q00623	APOA1_MOUSE	Apoa1	1604770	1355280	1353740	1604770	1355280	1353740	1353740	TQVQSVIDK	TQVQSVIDK	TQVQSVIDK2	2	3.95908e-07	3.95908e-07	1.05517e-05	0.0035461	0.002849	0.00208768	0.00294985	0	1	414211	344161	391124	1146070	0.964207	3.28324	3.21257	3.40696	-3.7959	3.2837	-3.84166	Apolipoprotein A-I	3.61071e-06	0.00167785	0.967958	1213720	5.12979	0.369587	0.902111	1	1.29967	0.0293572	566953;273474;204447;112691;97297.7;102252;57308.4;37610.2;41363.3;40597.2;23897.2;17138.1;	566953;273474;204222;112691;97297.7;102252;56240.7;37610.2;41363.3;40448.1;23897.2;17138.1;	0.950878;0.966475;0.963082;0.976457;0.952381;0.977542;0.934909;0.891215;0.950936;0.985679;0.964945;0.947121;	4959	0.865	0.87	0.868588	0.866224
D:\test_move_folder\2022053_T3_Evosep_C1_E1_PRID_31_QID_17_b24-6h_Plate2_20_7137.d	2022053_T3_Evosep_C1_E1_PRID_31_QID_17_b24-6h_Plate2_20_7137	Q00623	Q00623	APOA1_MOUSE	Apoa1	1483520	1222700	1219680	1483520	1222700	1219680	1219680	TQVQSVIDK	TQVQSVIDK	TQVQSVIDK2	2	1.20537e-06	1.20537e-06	1.05517e-05	0.00265957	0.00212766	0.00208768	0.0021978	0	1	399670	332157	400520	1230100	0.968232	3.30106	3.23036	3.42479	-3.7959	3.30316	-3.93734	Apolipoprotein A-I	3.61071e-06	0.00167785	0.974158	1227490	5.97095	0.428633	0.876717	0.999999	0.62047	0.0132164	584558;278088;195394;105698;99010.6;97620.7;57075.3;41740.2;42058.3;42112.3;24950.2;15015.1;	584558;278088;195015;105644;99010.6;97620.7;55897.1;41682.1;41857.4;41773.3;24769.9;15015.1;	0.95753;0.96944;0.973649;0.967908;0.957909;0.944587;0.95826;0.835518;0.943218;0.960746;0.939275;0.972774;	4986	0.864583	0.87	0.868302	0.866533
D:\test_move_folder\2022053_T3_Evosep_C1_E1_PRID_31_QID_17_a11-12h_Plate2_21_7138.d	2022053_T3_Evosep_C1_E1_PRID_31_QID_17_a11-12h_Plate2_21_7138	Q00623	Q00623	APOA1_MOUSE	Apoa1	1375490	1172560	1319580	1375490	1172560	1319580	1319580	TQVQSVIDK	TQVQSVIDK	TQVQSVIDK2	2	2.85082e-06	2.85082e-06	1.05517e-05	0.00364964	0.00276243	0.00208768	0.00282486	0	1	429082	357963	407956	1169020	0.959211	3.28251	3.21178	3.40621	-3.7959	3.2808	-3.88117	Apolipoprotein A-I	3.61071e-06	0.00167785	0.961849	1229560	5.2834	0.465989	0.955886	0.999997	0.556105	0.0361888	601750;291139;210257;118275;100848;103683;59858.4;42334.2;45083.3;42559.2;25009.2;17693.1;	601750;291139;210050;118275;100758;103683;59803.4;42188.8;45065.6;42466.4;25009.2;17693.1;	0.959364;0.961457;0.9584;0.955277;0.96552;0.966873;0.956133;0.941928;0.970515;0.964681;0.961476;0.975443;	4959	0.865	0.87	0.868475	0.866494
D:\test_move_folder\2022054_T3_Evosep_C1_E1_PRID_31_QID_17_a82-12h_Plate3_9_7172.d	2022054_T3_Evosep_C1_E1_PRID_31_QID_17_a82-12h_Plate3_9_7172	Q00623	Q00623	APOA1_MOUSE	Apoa1	1177480	1170190	1079730	1177480	1170190	1079730	1079730	TQVQSVIDK	TQVQSVIDK	TQVQSVIDK2	2	9.40781e-07	9.40781e-07	1.05517e-05	0.00307692	0.00245098	0.00208768	0.00249377	0	1	497136	462193	530208	1557140	0.977525	3.26394	3.21093	3.38764	-3.7959	3.28301	-4.24537	Apolipoprotein A-I	3.61071e-06	0.00167785	0.980495	1460010	6.37415	0.401314	0.970124	0.999999	1.03084	0.00910216	712173;337533;242334;134316;120487;106330;73042.4;54953.3;53895.3;48801.3;32606.2;19306.1;	712173;337533;242334;134316;120487;106330;73042.4;54953.3;53895.3;48801.3;32606.2;19306.1;	0.98038;0.971855;0.979584;0.974896;0.976312;0.950468;0.964823;0.96357;0.95335;0.970757;0.968983;0.933828;	4932	0.87	0.87	0.871246	0.868044
D:\test_move_folder\2022053_T3_Evosep_C1_E1_PRID_31_QID_17_a6-24h_Plate1_14_7088.d	2022053_T3_Evosep_C1_E1_PRID_31_QID_17_a6-24h_Plate1_14_7088	Q00623	Q00623	APOA1_MOUSE	Apoa1	1387780	1269780	1124670	1387780	1269780	1124670	1124670	TQVQSVIDK	TQVQSVIDK	TQVQSVIDK2	2	4.02778e-07	4.02778e-07	1.05517e-05	0.00337838	0.0026178	0.00208768	0.00269542	0	1	482773	422461	535245	1620660	0.978383	3.26849	3.19778	3.39219	-3.7959	3.27158	-3.96324	Apolipoprotein A-I	3.61071e-06	0.00167785	0.991109	1461780	6.45409	0.526997	0.978045	1	1.12231	0.00598777	752171;350848;232677;130756;119340;109165;72731.4;53364.3;52346.3;47193.3;31225.2;17776.1;	752171;350848;232677;130756;119340;109165;72631.8;53255;52346.3;47193.3;31225.2;17776.1;	0.975266;0.97662;0.979591;0.977245;0.977273;0.969403;0.976034;0.977263;0.976484;0.959784;0.971858;0.966634;	4959	0.864583	0.87	0.866923	0.868794
D:\test_move_folder\2022053_T3_Evosep_C1_E1_PRID_31_QID_17_a9-12h_Plate1_22_7096.d	2022053_T3_Evosep_C1_E1_PRID_31_QID_17_a9-12h_Plate1_22_7096	Q00623	Q00623	APOA1_MOUSE	Apoa1	1683690	1350460	1263850	1683690	1350460	1263850	1263850	TQVQSVIDK	TQVQSVIDK	TQVQSVIDK2	2	1e-09	0	1.05517e-05	0.00243902	0.00180505	0.00208768	0.00186567	0	1	474438	388985	471563	1430600	0.979079	3.27081	3.2001	3.39449	-3.7959	3.27499	-3.89687	Apolipoprotein A-I	3.61071e-06	0.00167785	0.98335	1439320	5.70463	0.533151	0.97029	1	0.459109	0.0395229	720798;343509;226303;131180;116956;115686;68421.4;49976.3;50987.3;47633.3;32023.2;18094.1;	720798;343509;226303;131180;116956;115686;68421.4;49976.3;50987.3;47633.3;32023.2;18094.1;	0.973148;0.978242;0.980771;0.971775;0.983997;0.964032;0.960765;0.967116;0.968893;0.985623;0.968676;0.947054;	4959	0.865	0.87	0.867445	0.866813
D:\test_move_folder\2022053_T3_Evosep_C1_E1_PRID_31_QID_17_a2-24h_Plate1_32_7105.d	2022053_T3_Evosep_C1_E1_PRID_31_QID_17_a2-24h_Plate1_32_7105	Q00623	Q00623	APOA1_MOUSE	Apoa1	1572450	1233710	1180830	1572450	1233710	1180830	1180830	TQVQSVIDK	TQVQSVIDK	TQVQSVIDK2	2	2.01569e-07	2.01569e-07	1.05517e-05	0.00306748	0.00230415	0.00208768	0.00238663	0	1	526473	463986	609364	1775900	0.984914	3.28168	3.211	3.4054	-3.7959	3.28408	-3.92252	Apolipoprotein A-I	3.61071e-06	0.00167785	0.985082	1534330	6.47872	0.555432	0.98403	1	0.779659	0.0142043	785384;371198;260326;138732;127416;111318;78923.4;55369.3;56184.4;51927.3;35703.2;17666.1;	785384;371198;260326;138732;127416;111318;78637.9;55369.3;56184.4;51917.4;35703.2;17666.1;	0.984368;0.981567;0.984838;0.982778;0.987394;0.956217;0.976705;0.981902;0.979821;0.974133;0.978086;0.981413;	4959	0.865	0.87	0.865985	0.869025
D:\test_move_folder\2022053_T3_Evosep_C1_E1_PRID_31_QID_17_A39-12_Plate1_44_7114.d	2022053_T3_Evosep_C1_E1_PRID_31_QID_17_A39-12_Plate1_44_7114	Q00623	Q00623	APOA1_MOUSE	Apoa1	1581440	1327550	1358740	1581440	1327550	1358740	1358740	TQVQSVIDK	TQVQSVIDK	TQVQSVIDK2	2	7.83061e-06	7.83061e-06	1.05517e-05	0.00316456	0.00253165	0.00208768	0.00260417	0	1	443383	381615	452250	1273890	0.975022	3.24904	3.19602	3.37279	-3.7959	3.26326	-4.22101	Apolipoprotein A-I	3.61071e-06	0.00167785	0.974655	1248910	6.24976	0.496828	0.977381	0.999993	0.527085	0.111041	651002;311603;215266;122626;105491;108016;63287.4;46527.3;47356.3;43869.3;27759.2;18358.1;	651002;311603;215266;122626;105491;108016;63287.4;46527.3;47356.3;43739.6;27759.2;18358.1;	0.969047;0.975154;0.967356;0.981976;0.982584;0.958672;0.962676;0.971328;0.977945;0.958592;0.970223;0.975483;	4905	0.864583	0.87	0.867296	0.868076
D:\test_move_folder\2022053_T3_Evosep_C1_E1_PRID_31_QID_17_a11-24h_Plate2_23_7140.d	2022053_T3_Evosep_C1_E1_PRID_31_QID_17_a11-24h_Plate2_23_7140	Q00623	Q00623	APOA1_MOUSE	Apoa1	1486940	1228700	1160340	1486940	1228700	1160340	1160340	TQVQSVIDK	TQVQSVIDK	TQVQSVIDK2	2	3.99526e-07	3.99526e-07	1.05517e-05	0.00294118	0.00235294	0.00208768	0.00242131	0	1	367199	301293	377082	1143520	0.963977	3.31733	3.24663	3.44104	-3.7959	3.31879	-3.93524	Apolipoprotein A-I	3.61071e-06	0.00167785	0.959964	1113550	6.18747	0.443092	0.943852	1	0.813781	0.0373933	520238;247554;179959;100849;87230.6;86922.5;49783.3;37328.2;36764.2;35552.2;22548.1;13597.1;	517784;247554;179959;100849;86391;86922.5;48965.2;36987.6;36764.2;35438.9;22067.2;13591.1;	0.943548;0.957306;0.964391;0.974955;0.950297;0.951239;0.918167;0.928135;0.951318;0.957164;0.902508;0.939006;	5013	0.864583	0.87	0.868381	0.866802
D:\test_move_folder\2022053_T3_Evosep_C1_E1_PRID_31_QID_17_a20-12h_Plate2_25_7142.d	2022053_T3_Evosep_C1_E1_PRID_31_QID_17_a20-12h_Plate2_25_7142	Q00623	Q00623	APOA1_MOUSE	Apoa1	1697340	1421880	1322970	1697340	1421880	1322970	1322970	TQVQSVIDK	TQVQSVIDK	TQVQSVIDK2	2	1.96819e-07	1.96819e-07	1.05517e-05	0.00238663	0.00184502	0.00208768	0.00191571	0	1	388173	341885	397803	1228100	0.958653	3.31931	3.24866	3.44306	-3.7959	3.31716	-3.84943	Apolipoprotein A-I	3.61071e-06	0.00167785	0.975267	1198370	5.9604	0.355866	0.951068	1	0.715243	0.0542546	561773;265317;188766;103377;96030.6;91009.6;57978.4;40801.2;40262.2;39402.3;22610.1;14127.1;	561773;265317;188766;103377;96030.6;91009.6;57978.4;40671.1;40262.2;39183;22486.3;14127.1;	0.932104;0.942013;0.954624;0.967421;0.957134;0.94767;0.913737;0.929478;0.935702;0.949043;0.927716;0.948139;	5013	0.860417	0.87	0.865714	0.863533
D:\test_move_folder\2022053_T3_Evosep_C1_E1_PRID_31_QID_17_a88-12h_Plate2_26_7143.d	2022053_T3_Evosep_C1_E1_PRID_31_QID_17_a88-12h_Plate2_26_7143	Q00623	Q00623	APOA1_MOUSE	Apoa1	1739600	1275720	1109650	1739600	1275720	1109650	1109650	TQVQSVIDK	TQVQSVIDK	TQVQSVIDK2	2	6.00994e-06	6.00994e-06	1.05517e-05	0.0025	0.00183824	0.00208768	0.00191939	0	1	412705	322891	397441	1232430	0.971936	3.30726	3.25422	3.43096	-3.7959	3.31242	-3.99639	Apolipoprotein A-I	3.61071e-06	0.00167785	0.984973	1279760	6.14536	0.796471	0.968498	0.999995	0.196369	0.0523155	618211;290516;200672;110871;101163;95588.6;58051.4;44210.3;41239.2;40185.2;25965.2;15587.1;	618211;290516;200672;110871;101163;95559.5;58051.4;44210.3;41239.2;40185.2;25965.2;15587.1;	0.965002;0.96696;0.97476;0.964222;0.974787;0.955876;0.971505;0.959553;0.954779;0.958585;0.960463;0.948391;	4986	0.860833	0.87	0.865618	0.865575
D:\test_move_folder\2022053_T3_Evosep_C1_E1_PRID_31_QID_17_a3-24h_Plate2_28_7145.d	2022053_T3_Evosep_C1_E1_PRID_31_QID_17_a3-24h_Plate2_28_7145	Q00623	Q00623	APOA1_MOUSE	Apoa1	1737620	1324590	1114590	1737620	1324590	1114590	1114590	TQVQSVIDK	TQVQSVIDK	TQVQSVIDK2	2	3.29175e-07	3.29175e-07	1.05517e-05	0.0027248	0.00220751	0.00208768	0.00227273	0	1	400547	307967	391497	1217870	0.970807	3.28097	3.22796	3.40479	-3.7959	3.28448	-4.00063	Apolipoprotein A-I	3.61071e-06	0.00167785	0.978894	1246020	6.01944	0.460692	0.966933	1	0.813882	0.0331689	591475;285831;192904;107738;99905.6;96814.6;59068.3;47816.3;41333.3;39622.2;26067.2;15600.1;	591475;285831;192904;107738;99905.6;96814.6;59068.3;47816.3;41333.3;39622.2;26067.2;15600.1;	0.958803;0.967986;0.968335;0.982956;0.96248;0.95705;0.950883;0.93755;0.938842;0.95428;0.954704;0.97088;	4959	0.860417	0.87	0.865797	0.863911
D:\test_move_folder\2022053_T3_Evosep_C1_E1_PRID_31_QID_17_a37-24h_Plate2_29_7146.d	2022053_T3_Evosep_C1_E1_PRID_31_QID_17_a37-24h_Plate2_29_7146	Q00623	Q00623	APOA1_MOUSE	Apoa1	1802740	1429890	1241470	1802740	1429890	1241470	1241470	TQVQSVIDK	TQVQSVIDK	TQVQSVIDK2	2	1.32567e-07	1.32567e-07	1.05517e-05	0.00273973	0.00221729	0.00208768	0.0022831	0	1	430937	330418	430509	1319810	0.961829	3.28113	3.21043	3.40484	-3.7959	3.28236	-3.88157	Apolipoprotein A-I	3.61071e-06	0.00167785	0.97969	1321120	5.41899	0.527846	0.967445	1	0.726839	0.00753863	623655;301433;208191;117643;105103;100611;62942.4;46464.3;44491.3;41536.2;25904.2;16956.1;	623655;301433;208191;117643;105103;100611;62934.1;46464.3;44491.3;41438.3;25904.2;16956.1;	0.955449;0.969766;0.959946;0.960096;0.967499;0.922938;0.947232;0.954753;0.93718;0.971662;0.951414;0.939644;	4959	0.865	0.87	0.867101	0.867889
D:\test_move_folder\2022053_T3_Evosep_C1_E1_PRID_31_QID_17_a88-24h_Plate2_30_7147.d	2022053_T3_Evosep_C1_E1_PRID_31_QID_17_a88-24h_Plate2_30_7147	Q00623	Q00623	APOA1_MOUSE	Apoa1	1802190	1314220	1039530	1802190	1314220	1039530	1039530	TQVQSVIDK	TQVQSVIDK	TQVQSVIDK2	2	6.89314e-05	6.89314e-05	1.05517e-05	0.00318471	0.0025974	0.00208768	0.00265252	0	1	472747	346485	433327	1281570	0.974891	3.28059	3.22756	3.40431	-3.7959	3.29522	-4.17163	Apolipoprotein A-I	3.61071e-06	0.00167785	0.98508	1398160	6.19433	0.555282	0.983647	0.999938	0.959132	0.0140782	710985;334759;225851;134943;111953;109545;68317.4;50231.3;48704.3;43648.3;29775.2;18231.1;	710985;334759;225851;134943;111953;109545;68317.4;50231.3;48704.3;43648.3;29775.2;18231.1;	0.965032;0.963429;0.979783;0.971094;0.969601;0.926102;0.957165;0.981463;0.947173;0.981182;0.984674;0.934908;	4959	0.864583	0.87	0.865293	0.868864
D:\test_move_folder\2022053_T3_Evosep_C1_E1_PRID_31_QID_17_a21-24h_Plate2_31_7148.d	2022053_T3_Evosep_C1_E1_PRID_31_QID_17_a21-24h_Plate2_31_7148	Q00623	Q00623	APOA1_MOUSE	Apoa1	1554090	1167750	1141460	1554090	1167750	1141460	1141460	TQVQSVIDK	TQVQSVIDK	TQVQSVIDK2	2	0.000345304	0.00125457	1.05517e-05	0.00331126	0.00242718	0.00208768	0.00251256	0	1	327820	242128	283842	842650	0.946669	3.27919	3.20844	3.40291	-3.7959	3.27676	-3.89371	Apolipoprotein A-I	3.61071e-06	0.00167785	0.958189	973210	5.15446	0.360298	0.754563	0.998878	1.07718	0.0114896	441770;227332;160717;87037.5;80198.5;83936.6;46202.3;26855.2;34811.2;32665.2;19795.1;13676.1;	441770;226752;160717;87037.5;80065.8;83936.6;46033.3;14909.9;34811.2;32487.2;18960.4;13588.3;	0.930907;0.940255;0.950522;0.949102;0.936293;0.925621;0.94423;0.687143;0.954196;0.943179;0.876912;0.929543;	4959	0.860417	0.87	0.867637	0.862331
D:\test_move_folder\2022053_T3_Evosep_C1_E1_PRID_31_QID_17_a19-24h_Plate2_32_7149.d	2022053_T3_Evosep_C1_E1_PRID_31_QID_17_a19-24h_Plate2_32_7149	Q00623	Q00623	APOA1_MOUSE	Apoa1	1667850	1389640	1213480	1667850	1389640	1213480	1213480	TQVQSVIDK	TQVQSVIDK	TQVQSVIDK2	2	1e-09	0	1.05517e-05	0.00298507	0.00250627	0.00208768	0.00257732	0	1	415896	344739	435253	1296290	0.967456	3.26326	3.21025	3.38697	-3.7959	3.27423	-4.11838	Apolipoprotein A-I	3.61071e-06	0.00167785	0.974885	1238640	6.1361	0.412198	0.967168	1	0.962632	0.023047	600922;283919;199674;113579;102643;95031.6;57761.4;42264.3;41574.3;40257.3;27090.2;16801.1;	600922;283919;199674;113579;102643;95031.6;57761.4;42264.3;41574.3;40257.3;27090.2;16652.3;	0.947658;0.951632;0.964509;0.969208;0.97125;0.949455;0.947666;0.958043;0.972397;0.957808;0.922707;0.93794;	4932	0.860417	0.87	0.865854	0.863029
D:\test_move_folder\2022053_T3_Evosep_C1_E1_PRID_31_QID_17_a22-24h_Plate2_33_7150.d	2022053_T3_Evosep_C1_E1_PRID_31_QID_17_a22-24h_Plate2_33_7150	Q00623	Q00623	APOA1_MOUSE	Apoa1	1735030	1430400	1288890	1735030	1430400	1288890	1288890	TQVQSVIDK	TQVQSVIDK	TQVQSVIDK2	2	3.98805e-07	3.98805e-07	1.05517e-05	0.00273224	0.00220264	0.00208768	0.00227273	0	1	410287	352625	419121	1230300	0.960821	3.29735	3.24435	3.4211	-3.7959	3.31214	-4.1907	Apolipoprotein A-I	3.61071e-06	0.00167785	0.975962	1204360	6.17418	0.458382	0.97346	1	0.574907	0.0212076	593973;292775;200831;113182;96273.7;97559.6;59108.4;43829.3;41922.3;40699.3;26599.2;17045.1;	593973;292775;200831;113182;96273.7;97559.6;59108.4;43613.6;41922.3;40699.3;26599.2;17045.1;	0.950621;0.948747;0.96093;0.966787;0.95358;0.938317;0.96368;0.950816;0.941059;0.938109;0.937129;0.974313;	4986	0.859583	0.87	0.864716	0.864085
D:\test_move_folder\2022053_T3_Evosep_C1_E1_PRID_31_QID_17_a21b-24h_Plate2_34_7151.d	2022053_T3_Evosep_C1_E1_PRID_31_QID_17_a21b-24h_Plate2_34_7151	Q00623	Q00623	APOA1_MOUSE	Apoa1	1702990	1834870	1299650	1702990	1834870	1299650	1299650	TQVQSVIDK	TQVQSVIDK	TQVQSVIDK2	2	5.2834e-07	5.2834e-07	1.05517e-05	0.003861	0.00285714	0.00208768	0.00294985	0	1	223636	230005	211726	664016	0.978351	3.30505	3.25207	3.42874	-3.7959	3.32292	-4.1023	Apolipoprotein A-I	3.61071e-06	0.00167785	0.990044	701371	6.28616	0.40885	0.964476	1	0.947372	0.00581784	302620;151549;108281;62982.4;52373.3;55894.3;33475.2;21382.1;25628.2;21382.1;13403.1;7853.04;	302620;151549;108281;62982.4;52373.3;55894.3;32676.6;21223.5;25628.2;21382.1;13204;7815.15;	0.970152;0.966198;0.988044;0.972344;0.965536;0.975241;0.946777;0.962533;0.983698;0.983399;0.938459;0.936147;	4986	0.860417	0.87	0.867077	0.864031
D:\test_move_folder\2022053_T3_Evosep_C1_E1_PRID_31_QID_17_b19-72h_Plate2_35_7152.d	2022053_T3_Evosep_C1_E1_PRID_31_QID_17_b19-72h_Plate2_35_7152	Q00623	Q00623	APOA1_MOUSE	Apoa1	1796140	1412410	1122230	1796140	1412410	1122230	1122230	TQVQSVIDK	TQVQSVIDK	TQVQSVIDK2	2	1.3084e-07	1.3084e-07	1.05517e-05	0.00257732	0.00215054	0.00208768	0.00221239	0	1	353541	262198	322119	1002430	0.962514	3.28577	3.23273	3.40945	-3.7959	3.30048	-4.11054	Apolipoprotein A-I	3.61071e-06	0.00167785	0.980747	1100210	6.22001	0.553488	0.955117	1	1.02677	0.0172285	526775;254233;174449;96143.6;82948.5;85669.5;54066.3;38088.3;36220.2;34697.2;21631.2;13800.1;	526775;254233;174449;96143.6;82948.5;85669.5;53910.2;38088.3;36213.8;34633.8;21631.1;13800.1;	0.962676;0.961442;0.966168;0.947109;0.972685;0.949892;0.951373;0.947673;0.952591;0.955122;0.930816;0.945627;	4959	0.859583	0.87	0.864997	0.863726
D:\test_move_folder\2022053_T3_Evosep_C1_E1_PRID_31_QID_17_D31-w5_Plate2_37_7154.d	2022053_T3_Evosep_C1_E1_PRID_31_QID_17_D31-w5_Plate2_37_7154	Q00623	Q00623	APOA1_MOUSE	Apoa1	1865350	1551140	1515520	1865350	1551140	1515520	1515520	TQVQSVIDK	TQVQSVIDK	TQVQSVIDK2	2	5.32881e-07	5.32881e-07	1.05517e-05	0.003125	0.0025	0.00208768	0.00259067	0	1	393021	346058	403866	1240760	0.974206	3.26735	3.19665	3.39108	-3.7959	3.27113	-3.88476	Apolipoprotein A-I	3.61071e-06	0.00167785	0.962724	1207440	5.73253	0.461756	0.951584	1	0.604865	0.0672686	583059;273939;193059;104631;95330.6;90314.6;55068.3;45165.3;40339.3;37731.2;24762.2;14115.1;	583059;273939;193059;104631;95330.6;90314.6;55068.3;44967.4;40339.3;37731.2;24762.2;13738.4;	0.941664;0.962759;0.974835;0.976399;0.970525;0.970241;0.943857;0.933134;0.955224;0.919363;0.936876;0.911287;	4932	0.86	0.87	0.864427	0.866788
D:\test_move_folder\2022053_T3_Evosep_C1_E1_PRID_31_QID_17_D37-w5_Plate2_38_7155.d	2022053_T3_Evosep_C1_E1_PRID_31_QID_17_D37-w5_Plate2_38_7155	Q00623	Q00623	APOA1_MOUSE	Apoa1	1925600	1617180	1373770	1925600	1617180	1373770	1373770	TQVQSVIDK	TQVQSVIDK	TQVQSVIDK2	2	2.44812e-05	2.44812e-05	1.05517e-05	0.00308642	0.00234742	0.00208768	0.00243309	0	1	449821	370571	458581	1407660	0.963707	3.26319	3.21017	3.38694	-3.7959	3.2676	-3.96116	Apolipoprotein A-I	3.61071e-06	0.00167785	0.984927	1380770	6.04369	0.544542	0.963029	0.999978	1.51112	0.0127049	699393;330201;222819;118652;108350;105607;67579.4;48681.3;45716.3;42694.3;29426.2;16533.1;	699393;330201;222819;118652;108350;105607;67579.4;48681.3;45716.3;42694.3;29426.2;16533.1;	0.969241;0.969643;0.969722;0.951795;0.964382;0.956854;0.973989;0.93651;0.947675;0.931507;0.957111;0.967772;	4932	0.86	0.87	0.863839	0.867322
D:\test_move_folder\2022053_T3_Evosep_C1_E1_PRID_31_QID_17_D32-w5_Plate2_39_7156.d	2022053_T3_Evosep_C1_E1_PRID_31_QID_17_D32-w5_Plate2_39_7156	Q00623	Q00623	APOA1_MOUSE	Apoa1	1451130	1122660	1157740	1451130	1122660	1157740	1157740	TQVQSVIDK	TQVQSVIDK	TQVQSVIDK2	2	2.11241e-06	2.11241e-06	1.05517e-05	0.0030303	0.0021645	0.00208768	0.00224215	0	1	325793	270889	322663	970644	0.958518	3.27042	3.2174	3.39414	-3.7959	3.27621	-3.9514	Apolipoprotein A-I	3.61071e-06	0.00167785	0.964627	980061	5.94135	0.334356	0.967304	0.999998	0	-10000000	441814;209600;155611;90014.6;80167.5;79524.4;44114.3;33336.2;35167.2;30390.2;19041.1;10780.1;	441814;209600;155611;90014.6;80167.5;79524.4;44114.3;33336.2;35167.2;30390.2;18848.1;10778.4;	0.94052;0.952512;0.955476;0.96537;0.956729;0.962816;0.910099;0.958436;0.965199;0.961151;0.863089;0.934792;	4932	0.865	0.87	0.869934	0.865433
D:\test_move_folder\2022053_T3_Evosep_C1_E1_PRID_31_QID_17_A22-24_Plate2_40_7157.d	2022053_T3_Evosep_C1_E1_PRID_31_QID_17_A22-24_Plate2_40_7157	Q00623	Q00623	APOA1_MOUSE	Apoa1	1580090	1236320	1146600	1580090	1236320	1146600	1146600	TQVQSVIDK	TQVQSVIDK	TQVQSVIDK2	2	1.45678e-06	1.45678e-06	1.05517e-05	0.00226757	0.00175747	0.00208768	0.00182815	0	1	504799	427337	467755	1390560	0.97392	3.29865	3.24563	3.42247	-3.7959	3.30538	-3.81297	Apolipoprotein A-I	3.61071e-06	0.00167785	0.993013	1500690	6.09705	0.459562	0.976426	0.999999	0.549104	0.0295892	753348;345215;248176;137359;119265;112634;74677.4;54383.4;51683.3;48677.3;33273.2;18117.1;	753348;345215;248176;137359;119265;112634;74677.4;54383.4;51683.3;48677.3;33273.2;18117.1;	0.974192;0.969265;0.981035;0.969268;0.964472;0.934972;0.962846;0.956423;0.974106;0.970026;0.973212;0.964706;	4986	0.865	0.87	0.869372	0.865073
D:\test_move_folder\2022053_T3_Evosep_C1_E1_PRID_31_QID_17_A24-12_Plate2_43_7158.d	2022053_T3_Evosep_C1_E1_PRID_31_QID_17_A24-12_Plate2_43_7158	Q00623	Q00623	APOA1_MOUSE	Apoa1	1579780	1380930	1264270	1579780	1380930	1264270	1264270	TQVQSVIDK	TQVQSVIDK	TQVQSVIDK2	2	1.60894e-06	1.60894e-06	1.05517e-05	0.00217865	0.00171527	0.00208768	0.00178891	0	1	429660	353653	419960	1270980	0.973108	3.31696	3.26395	3.44069	-3.7959	3.31988	-3.96808	Apolipoprotein A-I	3.61071e-06	0.00167785	0.984756	1300330	6.27144	0.551362	0.977951	0.999999	0.949885	0.0275145	632525;303212;208695;116152;104813;97311.6;59413.4;44413.3;46788.3;40505.2;26376.2;16435.1;	632525;303212;208695;116152;104813;97311.7;59413.4;44413.3;46788.3;40505.2;26376.2;16435.1;	0.955741;0.963244;0.979769;0.9736;0.9593;0.944529;0.958953;0.973069;0.938493;0.971346;0.935662;0.935772;	5013	0.865	0.87	0.869184	0.865249
D:\test_move_folder\2022053_T3_Evosep_C1_E1_PRID_31_QID_17_A40-12_Plate2_44_7159.d	2022053_T3_Evosep_C1_E1_PRID_31_QID_17_A40-12_Plate2_44_7159	Q00623	Q00623	APOA1_MOUSE	Apoa1	1480260	1297400	1230140	1480260	1297400	1230140	1230140	TQVQSVIDK	TQVQSVIDK	TQVQSVIDK2	2	8.7042e-06	8.7042e-06	1.05517e-05	0.00381679	0.00278552	0.00208768	0.00286533	0	1	365528	303730	364693	1075060	0.956184	3.28341	3.21272	3.40715	-3.7959	3.28794	-3.98841	Apolipoprotein A-I	3.61071e-06	0.00167785	0.957898	1077520	5.81439	0.541524	0.971755	0.999992	0.877374	0.0140835	506924;244311;178027;99014.6;88486.6;79153.5;49231.3;35832.2;37077.3;35778.2;22192.1;12544.1;	506924;244311;178027;99014.6;88486.6;79153.5;49165.2;35790.5;37077.3;35757.3;22192.1;12544.1;	0.932673;0.939128;0.951429;0.970222;0.950044;0.984576;0.930084;0.951132;0.948602;0.952546;0.943748;0.859264;	4959	0.865417	0.87	0.869688	0.86628
D:\test_move_folder\2022053_T3_Evosep_C1_E1_PRID_31_QID_17_D3-w5_1_Plate2_45_7160.d	2022053_T3_Evosep_C1_E1_PRID_31_QID_17_D3-w5_1_Plate2_45_7160	Q00623	Q00623	APOA1_MOUSE	Apoa1	1468810	1222190	1348850	1468810	1222190	1348850	1348850	TQVQSVIDK	TQVQSVIDK	TQVQSVIDK2	2	3.97604e-07	3.97604e-07	1.05517e-05	0.00306748	0.00242131	0.00208768	0.00250627	0	1	371577	310983	356576	1065710	0.956485	3.2996	3.22892	3.42331	-3.7959	3.30387	-3.88731	Apolipoprotein A-I	3.61071e-06	0.00167785	0.960359	1110550	5.75336	0.454858	0.947692	1	1.14318	0.0166043	516207;253195;181838;97228.6;92748.6;83472.5;49380.3;36975.2;38959.2;37620.2;23108.1;12099.1;	516207;253195;181838;97115.5;92623.5;83472.5;49023.1;36849.3;38891;37443.6;23004.3;12099.1;	0.917519;0.930197;0.948393;0.953692;0.975299;0.973153;0.899189;0.920423;0.90722;0.935115;0.895818;0.896121;	4986	0.865417	0.87	0.869908	0.865516
D:\test_move_folder\2022053_T3_Evosep_C1_E1_PRID_31_QID_17_A5-12_Plate2_46_7161.d	2022053_T3_Evosep_C1_E1_PRID_31_QID_17_A5-12_Plate2_46_7161	Q00623	Q00623	APOA1_MOUSE	Apoa1	1272330	1185750	1160030	1272330	1185750	1160030	1160030	TQVQSVIDK	TQVQSVIDK	TQVQSVIDK2	2	5.97154e-05	5.97154e-05	1.05517e-05	0.0031746	0.00261097	0.00208768	0.00265957	0	1	409443	356922	403452	1181560	0.96996	3.26452	3.21152	3.38826	-3.7959	3.27497	-4.07766	Apolipoprotein A-I	3.61071e-06	0.00167785	0.983766	1199110	6.04161	0.394335	0.959579	0.999947	1.26526	0.00727173	595006;274759;196956;111637;100850;92186.6;58804.3;43538.3;42861.3;37377.2;25108.2;15115.1;	595006;274759;196956;111637;100850;92186.6;58804.3;43538.3;42861.3;37377.2;25108.2;15115.1;	0.951713;0.965453;0.974652;0.95977;0.972076;0.967439;0.955238;0.935302;0.973764;0.961389;0.954227;0.945284;	4932	0.869583	0.87	0.869624	0.868487
D:\test_move_folder\2022053_T3_Evosep_C1_E1_PRID_31_QID_17_b5- 6h_Plate3_1_7164.d	2022053_T3_Evosep_C1_E1_PRID_31_QID_17_b5- 6h_Plate3_1_7164	Q00623	Q00623	APOA1_MOUSE	Apoa1	1072260	920296	1252800	1072260	920296	1252800	1252800	TQVQSVIDK	TQVQSVIDK	TQVQSVIDK2	2	7.48797e-06	7.48797e-06	1.05517e-05	0.00287356	0.00232558	0.00208768	0.00239808	0	1	419045	354251	383282	1138300	0.968037	3.28688	3.21617	3.41059	-3.7959	3.29545	-3.96685	Apolipoprotein A-I	3.61071e-06	0.00167785	0.977396	1244510	5.71549	0.372064	0.951247	0.999993	0.882594	0.0193914	568558;278805;200328;115334;103383;101526;57407.4;40713.2;43456.2;40367.3;25446.2;15316.1;	568558;278805;200328;115334;103383;101526;57145;40713.2;43456.2;40074.4;25242.8;15316.1;	0.952918;0.962365;0.972219;0.963789;0.96467;0.966318;0.931703;0.933358;0.953306;0.974878;0.897794;0.926647;	4959	0.87	0.87	0.873817	0.865238
D:\test_move_folder\2022053_T3_Evosep_C1_E1_PRID_31_QID_17_b8-6h_Plate3_2_7165.d	2022053_T3_Evosep_C1_E1_PRID_31_QID_17_b8-6h_Plate3_2_7165	Q00623	Q00623	APOA1_MOUSE	Apoa1	1136750	972339	920738	1136750	972339	920738	920738	TQVQSVIDK	TQVQSVIDK	TQVQSVIDK2	2	1.98332e-07	1.98332e-07	1.05517e-05	0.0026178	0.00204918	0.00208768	0.00210084	0	1	457131	283368	320337	938958	0.969886	3.28912	3.2361	3.41286	-3.7959	3.30326	-4.17043	Apolipoprotein A-I	3.61071e-06	0.00167785	0.983642	1339920	6.24161	0.397333	0.981612	1	0.63857	0.00677053	661264;301293;218865;124528;114069;102462;69331.4;45821.3;49128.3;43689.3;30676.2;16151.1;	661264;301293;218696;124528;113907;102462;68298.1;45821.3;49128.3;43689.3;30676.2;16151.1;	0.978436;0.978295;0.976731;0.955542;0.972425;0.973888;0.9473;0.977507;0.97934;0.963241;0.970994;0.967953;	4986	0.87	0.87	0.873139	0.865799
D:\test_move_folder\2022053_T3_Evosep_C1_E1_PRID_31_QID_17_b16-6h_Plate3_3_7166.d	2022053_T3_Evosep_C1_E1_PRID_31_QID_17_b16-6h_Plate3_3_7166	Q00623	Q00623	APOA1_MOUSE	Apoa1	1582120	1773540	1415100	1582120	1773540	1415100	1415100	TQVQSVIDK	TQVQSVIDK	TQVQSVIDK2	2	3.98717e-07	3.98717e-07	1.05517e-05	0.00359712	0.00259067	0.00208768	0.0026455	0	1	549079	528815	576487	1713390	0.969997	3.31808	3.24739	3.4418	-3.7959	3.31622	-3.80561	Apolipoprotein A-I	3.61071e-06	0.00167785	0.985548	1631930	6.40023	0.418203	0.985711	1	1.30221	0.0063799	806951;377392;267638;150489;131619;119670;77843.5;55363.4;58301.4;53986.4;33672.2;19340.1;	806936;377392;266971;150489;131619;119670;76706;55363.4;58292;53986.4;33672.2;19340.1;	0.971505;0.973704;0.96898;0.969855;0.972225;0.963394;0.959268;0.980409;0.972886;0.963608;0.975832;0.985758;	5013	0.87	0.87	0.872748	0.865959
D:\test_move_folder\2022053_T3_Evosep_C1_E1_PRID_31_QID_17_b37-6h_Plate3_4_7167.d	2022053_T3_Evosep_C1_E1_PRID_31_QID_17_b37-6h_Plate3_4_7167	Q00623	Q00623	APOA1_MOUSE	Apoa1	1274300	1225410	1373710	1274300	1225410	1373710	1373710	TQVQSVIDK	TQVQSVIDK	TQVQSVIDK2	2	1e-09	0	1.05517e-05	0.00266667	0.00183824	0.00208768	0.00222717	0	1	461640	407466	495211	1465250	0.967878	3.29941	3.2464	3.42311	-3.7959	3.30274	-3.9666	Apolipoprotein A-I	3.61071e-06	0.00167785	0.990241	1365920	6.3776	0.362724	0.964594	1	0.90328	0.00460548	673275;305653;222485;130127;109029;102201;64516.4;46601.3;49316.3;44169.2;26615.2;16910.1;	673275;305653;222485;130127;109029;102201;64516.4;46216.3;49316.3;44169.2;26615.2;16910.1;	0.952548;0.969777;0.969422;0.976268;0.954714;0.940903;0.954141;0.925404;0.969455;0.984154;0.925028;0.94774;	4986	0.87	0.87	0.870556	0.868755
D:\test_move_folder\2022053_T3_Evosep_C1_E1_PRID_31_QID_17_b7- 6h_Plate3_5_7168.d	2022053_T3_Evosep_C1_E1_PRID_31_QID_17_b7- 6h_Plate3_5_7168	Q00623	Q00623	APOA1_MOUSE	Apoa1	1313330	1050380	1250740	1313330	1050380	1250740	1250740	TQVQSVIDK	TQVQSVIDK	TQVQSVIDK2	2	6.66218e-07	6.66218e-07	1.05517e-05	0.002849	0.00222717	0.00208768	0.00229885	0	1	379234	304361	383279	1110090	0.931802	3.30138	3.24835	3.4251	-3.7959	3.31206	-4.03548	Apolipoprotein A-I	3.61071e-06	0.00167785	0.971677	1098380	6.08933	0.525032	0.946747	0.999999	2.04838	0.0476563	533769;256544;183938;106524;90292.7;88143.5;50805.3;37944.2;38357.2;38001.2;23707.2;13272.1;	531173;255181;183938;105540;89756.2;87372;49476.9;37898.1;38099.7;37939.1;23414.2;13272.1;	0.908067;0.914486;0.936928;0.921001;0.933999;0.93882;0.86868;0.908613;0.932431;0.926786;0.885173;0.937255;	4986	0.869583	0.87	0.870368	0.869144
D:\test_move_folder\2022053_T3_Evosep_C1_E1_PRID_31_QID_17_a7-12h_Plate3_6_7169.d	2022053_T3_Evosep_C1_E1_PRID_31_QID_17_a7-12h_Plate3_6_7169	Q00623	Q00623	APOA1_MOUSE	Apoa1	1127210	950050	1115290	1127210	950050	1115290	1115290	TQVQSVIDK	TQVQSVIDK	TQVQSVIDK2	2	1.87232e-05	1.87232e-05	1.05517e-05	0.00309598	0.00239234	0.00208768	0.002457	0	1	346965	297596	351358	1031430	0.952171	3.28243	3.2294	3.40612	-3.7959	3.29089	-4.05522	Apolipoprotein A-I	3.61071e-06	0.00167785	0.97555	1018540	6.03744	0.361485	0.950735	0.999983	0.755501	0.0652978	473295;227306;174817;89999.7;82147.6;79917.5;51344.3;35535.2;34749.2;32717.2;20540.1;12167.1;	473295;227306;174817;89999.6;82147.6;79917.5;51344.3;35535.2;34749.2;32717.2;20540.1;12167.1;	0.938325;0.944226;0.950931;0.96419;0.941644;0.937448;0.924825;0.919921;0.941683;0.941635;0.944548;0.908547;	4959	0.869583	0.87	0.869873	0.868334
D:\test_move_folder\2022053_T3_Evosep_C1_E1_PRID_31_QID_17_a5-12h_Plate3_7_7170.d	2022053_T3_Evosep_C1_E1_PRID_31_QID_17_a5-12h_Plate3_7_7170	Q00623	Q00623	APOA1_MOUSE	Apoa1	1234300	1118410	1166260	1234300	1118410	1166260	1166260	TQVQSVIDK	TQVQSVIDK	TQVQSVIDK2	2	2.35676e-06	2.35676e-06	1.05517e-05	0.00321543	0.00242718	0.00208768	0.00248756	0	1	425098	376813	445625	1332590	0.971664	3.29921	3.2462	3.42303	-3.7959	3.3121	-4.07773	Apolipoprotein A-I	3.61071e-06	0.00167785	0.989247	1271210	6.12769	0.312515	0.940764	0.999998	1.27024	0.00937802	615505;286874;203104;117099;104896;92396.6;63033.4;44500.3;45747.3;41533.3;26916.2;14910.1;	615505;286874;203104;117099;104896;92396.6;62671;44500.3;45747.3;41533.3;26899.4;14910.1;	0.97053;0.970134;0.967099;0.973474;0.978482;0.961189;0.941377;0.928485;0.956712;0.968131;0.943726;0.978397;	4986	0.87	0.87	0.871483	0.865992
D:\test_move_folder\2022054_T3_Evosep_C1_E1_PRID_31_QID_17_a19-12h_Plate3_23_7186.d	2022054_T3_Evosep_C1_E1_PRID_31_QID_17_a19-12h_Plate3_23_7186	Q00623	Q00623	APOA1_MOUSE	Apoa1	1087420	1127730	1227940	1087420	1127730	1227940	1227940	TQVQSVIDK	TQVQSVIDK	TQVQSVIDK2	2	9.27774e-07	9.27774e-07	1.05517e-05	0.00282486	0.00227273	0.00208768	0.00233645	0	1	484969	433683	480168	1390720	0.974796	3.31527	3.26221	3.43896	-3.7959	3.3281	-4.1545	Apolipoprotein A-I	3.61071e-06	0.00167785	0.984063	1404620	5.80976	0.482784	0.946372	0.999999	1.61956	0.00999911	674444;320248;234230;133852;116888;112437;67532.4;48353.3;51054.3;47230.3;30533.2;17854.1;	674444;320248;234230;133852;116888;112437;67532.4;48118.6;51054.3;47230.3;30533.2;17854.1;	0.979587;0.972126;0.97106;0.980102;0.976206;0.961382;0.954672;0.925863;0.975007;0.940232;0.95743;0.903874;	5013	0.87	0.87	0.873531	0.86574
D:\test_move_folder\2022053_T3_Evosep_C1_E1_PRID_31_QID_17_a14-12h_Plate2_5_7123.d	2022053_T3_Evosep_C1_E1_PRID_31_QID_17_a14-12h_Plate2_5_7123	Q00623	Q00623	APOA1_MOUSE	Apoa1	1474910	1327110	1388090	1474910	1327110	1388090	1388090	TQVQSVIDK	TQVQSVIDK	TQVQSVIDK2	2	1.98398e-07	1.98398e-07	1.05517e-05	0.00287356	0.00232558	0.00208768	0.00239234	0	1	459215	399878	488025	1426050	0.975456	3.26377	3.19307	3.38756	-3.7959	3.26897	-3.99322	Apolipoprotein A-I	3.61071e-06	0.00167785	0.979201	1341870	5.64116	0.456623	0.965115	1	0.972202	0.0208723	652494;318975;223648;122866;112701;104292;63754.4;47053.3;48515.3;43352.3;28210.2;18566.1;	652494;318975;223648;122866;112701;104292;63754.4;47053.3;48515.3;43352.3;27391.2;18566.1;	0.967156;0.96853;0.979108;0.974643;0.969096;0.973528;0.974945;0.962233;0.973043;0.959551;0.935343;0.913601;	4932	0.865	0.87	0.869614	0.865174
D:\test_move_folder\2022053_T3_Evosep_C1_E1_PRID_31_QID_17_b31-72h_Plate2_17_7134.d	2022053_T3_Evosep_C1_E1_PRID_31_QID_17_b31-72h_Plate2_17_7134	Q00623	Q00623	APOA1_MOUSE	Apoa1	1423370	1100200	1042080	1423370	1100200	1042080	1042080	TQVQSVIDK	TQVQSVIDK	TQVQSVIDK2	2	8.53524e-07	8.53524e-07	1.05517e-05	0.002849	0.0022831	0.00208768	0.00233645	0	1	337035	258204	315730	966051	0.957231	3.29965	3.24644	3.42335	-3.7959	3.30907	-4.08192	Apolipoprotein A-I	3.61071e-06	0.00167785	0.968259	1031240	5.96042	0.52919	0.950955	0.999999	0.98888	0.0261963	463410;234730;160955;91338.6;84741.5;79518.5;48743.3;34227.2;36149.3;31113.2;20203.1;13039.1;	463410;234730;160955;91338.6;84741.5;79518.5;48411.3;34177.7;36149.3;31113.2;20203.1;13039.1;	0.940334;0.943437;0.956079;0.958062;0.958521;0.950107;0.926234;0.917946;0.92742;0.926575;0.933603;0.933425;	4986	0.864583	0.87	0.869443	0.865389
D:\test_move_folder\2022053_T3_Evosep_C1_E1_PRID_31_QID_17_a10-12h_Plate2_22_7139.d	2022053_T3_Evosep_C1_E1_PRID_31_QID_17_a10-12h_Plate2_22_7139	Q00623	Q00623	APOA1_MOUSE	Apoa1	1436550	1214090	1251540	1436550	1214090	1251540	1251540	TQVQSVIDK	TQVQSVIDK	TQVQSVIDK2	2	9.95014e-06	9.95014e-06	1.05517e-05	0.003125	0.00251889	0.00208768	0.00258398	0	1	456394	389218	460896	1338910	0.97493	3.28143	3.21075	3.40515	-3.7959	3.28128	-3.92126	Apolipoprotein A-I	3.61071e-06	0.00167785	0.978071	1325830	5.92925	0.381475	0.977189	0.999991	0.854429	0.0441201	650966;311456;219474;123870;113050;105280;62815.4;48603.3;50767.3;43116.3;29304.2;17470.1;	650966;311456;219474;123870;113050;105280;62815.4;48603.3;50767.3;43094.9;29304.2;17470.1;	0.975282;0.978433;0.973652;0.978705;0.973275;0.961358;0.957448;0.973607;0.968738;0.974879;0.965041;0.973773;	4959	0.865	0.87	0.869734	0.864601
D:\test_move_folder\2022053_T3_Evosep_C1_E1_PRID_31_QID_17_a4-12h_Plate2_27_7144.d	2022053_T3_Evosep_C1_E1_PRID_31_QID_17_a4-12h_Plate2_27_7144	Q00623	Q00623	APOA1_MOUSE	Apoa1	1600300	1076010	1022550	1600300	1076010	1022550	1022550	TQVQSVIDK	TQVQSVIDK	TQVQSVIDK2	2	1.04928e-06	1.04928e-06	1.05517e-05	0.00324675	0.00255754	0.00208768	0.00263852	0	1	282724	191588	222504	682693	0.94293	3.29925	3.22853	3.42302	-3.7959	3.30283	-3.8053	Apolipoprotein A-I	3.61071e-06	0.00167785	0.958886	867462	5.06997	0.45388	0.909653	0.999999	1.87488	0.0585357	384964;188337;137027;76528.5;69597.4;70843.4;38485.2;30349.2;29508.2;27684.2;17164.1;10085.1;	381950;188337;136832;76528.5;69363.5;70578.2;38485.2;30001.9;29479.7;27667.3;17164.1;10085.1;	0.914395;0.938664;0.943191;0.946008;0.939019;0.897292;0.917782;0.864148;0.939671;0.928188;0.919631;0.871078;	4986	0.860417	0.87	0.865981	0.864668
D:\test_move_folder\2022053_T3_Evosep_C1_E1_PRID_31_QID_17_A81-24_Plate2_47_7162.d	2022053_T3_Evosep_C1_E1_PRID_31_QID_17_A81-24_Plate2_47_7162	Q00623	Q00623	APOA1_MOUSE	Apoa1	1214620	940844	1130640	1214620	940844	1130640	1130640	TQVQSVIDK	TQVQSVIDK	TQVQSVIDK2	2	1e-09	0	1.05517e-05	0.00392157	0.00289855	0.00208768	0.00295858	0	1	290803	237435	208439	617763	0.93325	3.26815	3.21507	3.39186	-3.7959	3.28073	-4.03042	Apolipoprotein A-I	3.61071e-06	0.00167785	0.959417	861871	5.56197	0.408352	0.910424	1	1.16423	0.0677411	385534;192415;142745;75631.5;73372.4;74403.5;37712.3;28041.2;29532.2;31099.2;16115.1;11483.1;	385534;192415;142745;75631.5;72427.1;74403.5;37339.4;28041.2;29532.2;31099.2;16076.1;11483.1;	0.901999;0.921609;0.945112;0.947498;0.894992;0.928699;0.877035;0.894453;0.930589;0.874759;0.863436;0.885686;	4932	0.869167	0.87	0.872307	0.864905
D:\test_move_folder\2022053_T3_Evosep_C1_E1_PRID_31_QID_17_a23-12h_Plate3_8_7171.d	2022053_T3_Evosep_C1_E1_PRID_31_QID_17_a23-12h_Plate3_8_7171	Q00623	Q00623	APOA1_MOUSE	Apoa1	1215960	934704	1275210	1215960	934704	1275210	1275210	TQVQSVIDK	TQVQSVIDK	TQVQSVIDK2	2	1.72555e-06	1.72555e-06	1.05517e-05	0.00319489	0.00263852	0.00208768	0.00271003	0	1	518173	431793	526526	1496810	0.981324	3.26337	3.21032	3.38709	-3.7959	3.27237	-4.10482	Apolipoprotein A-I	3.61071e-06	0.00167785	0.988171	1473070	6.26913	0.361766	0.951894	0.999998	0.481559	0.0365318	736391;344551;249219;144450;124505;113470;73568.4;52174.3;51906.3;50547.3;31998.2;18213.1;	736391;344551;249219;144450;124505;113470;73568.4;52174.3;51906.3;50547.3;31998.2;18213.1;	0.969164;0.975367;0.980064;0.989717;0.974111;0.960942;0.974216;0.94525;0.976444;0.972409;0.970961;0.957865;	4932	0.869583	0.87	0.870524	0.867871
D:\test_move_folder\2022054_T3_Evosep_C1_E1_PRID_31_QID_17_d38-w1_Plate3_15_7178.d	2022054_T3_Evosep_C1_E1_PRID_31_QID_17_d38-w1_Plate3_15_7178	Q00623	Q00623	APOA1_MOUSE	Apoa1	1195150	891258	1236580	1195150	891258	1236580	1236580	TQVQSVIDK	TQVQSVIDK	TQVQSVIDK2	2	3.55819e-06	3.55819e-06	1.05517e-05	0.00321543	0.00250627	0.00208768	0.00258398	0	1	412989	334421	392439	1178780	0.96228	3.31842	3.24774	3.44214	-3.7959	3.32406	-3.88232	Apolipoprotein A-I	3.61071e-06	0.00167785	0.974633	1240510	5.53051	0.404548	0.922363	0.999997	0.841415	0.0225414	556569;277735;196539;111648;105256;102272;55903.4;40474.3;43260.3;40619.2;25975.2;15932.1;	556569;277735;196539;111648;104803;102272;55903.4;40474.3;43260.3;40619.2;25975.2;15932.1;	0.96394;0.962274;0.954806;0.975668;0.962033;0.954783;0.88322;0.911202;0.946865;0.971949;0.963449;0.947744;	5013	0.87	0.87	0.874135	0.864957
D:\test_move_folder\2022054_T3_Evosep_C1_E1_PRID_31_QID_17_c32-w1_Plate3_16_7179.d	2022054_T3_Evosep_C1_E1_PRID_31_QID_17_c32-w1_Plate3_16_7179	Q00623	Q00623	APOA1_MOUSE	Apoa1	1192400	940836	1237170	1192400	940836	1237170	1237170	TQVQSVIDK	TQVQSVIDK	TQVQSVIDK2	2	7.23197e-07	7.23197e-07	1.05517e-05	0.00377358	0.00278552	0.00208768	0.00285714	0	1	376138	307998	354526	1072740	0.958209	3.32024	3.26724	3.44397	-3.7959	3.33484	-4.06883	Apolipoprotein A-I	3.61071e-06	0.00167785	0.971555	1138130	6.03547	0.391646	0.969459	0.999999	0.771866	0.0525467	514398;253601;181346;99682.7;95108.6;92209.6;52051.3;37203.2;39622.2;34424.2;22540.2;13668.1;	514398;253601;181346;99682.7;95108.6;92209.6;52051.3;37203.2;39622.2;34424.2;22396.8;13668.1;	0.943314;0.963329;0.962268;0.953632;0.955265;0.930875;0.947938;0.964362;0.952449;0.957712;0.916505;0.904827;	5013	0.869583	0.87	0.873841	0.865073
D:\test_move_folder\2022054_T3_Evosep_C1_E1_PRID_31_QID_17_c31b-w1_Plate3_17_7180.d	2022054_T3_Evosep_C1_E1_PRID_31_QID_17_c31b-w1_Plate3_17_7180	Q00623	Q00623	APOA1_MOUSE	Apoa1	1159110	887258	1170350	1159110	887258	1170350	1170350	TQVQSVIDK	TQVQSVIDK	TQVQSVIDK2	2	5.31468e-07	5.31468e-07	1.05517e-05	0.00287356	0.00229358	0.00208768	0.0023753	0	1	307615	255696	288692	887014	0.952642	3.29791	3.24488	3.42162	-3.7959	3.31304	-4.04252	Apolipoprotein A-I	3.61071e-06	0.00167785	0.961737	945155	5.83593	0.410367	0.930823	1	0.990216	0.0395909	392780;200149;149330;81756.5;76528.5;80445.5;42920.3;29622.2;32114.2;30653.2;17121.1;11633.1;	391569;200149;149330;81756.6;76528.5;80445.5;41093.7;29622.2;32056.3;30653.2;17121.1;11633.1;	0.923403;0.943308;0.95426;0.952344;0.949803;0.950859;0.841977;0.917945;0.904636;0.919913;0.960687;0.912889;	4986	0.869583	0.87	0.87365	0.864452
D:\test_move_folder\2022054_T3_Evosep_C1_E1_PRID_31_QID_17_b40-72h_Plate3_26_7189.d	2022054_T3_Evosep_C1_E1_PRID_31_QID_17_b40-72h_Plate3_26_7189	Q00623	Q00623	APOA1_MOUSE	Apoa1	1197230	1149000	998311	1197230	1149000	998311	998311	TQVQSVIDK	TQVQSVIDK	TQVQSVIDK2	2	2.80234e-06	2.80234e-06	1.05517e-05	0.00307692	0.00232019	0.00208768	0.00234192	0	1	524652	473237	640528	1966620	0.976792	3.29875	3.22805	3.42247	-3.7959	3.30546	-3.97349	Apolipoprotein A-I	3.61071e-06	0.00167785	0.984774	1610850	6.08597	0.384861	0.982685	0.999997	0.216602	0.0227615	761713;357001;253403;143933;127622;114036;73398.5;55407.3;53987.3;49816.3;33696.2;19472.1;	761713;357001;253156;143933;127563;114036;73398.5;55146.6;53987.3;49767.7;33687;19402;	0.98177;0.980675;0.973618;0.98565;0.973094;0.956436;0.984795;0.978087;0.941596;0.979424;0.95955;0.931222;	4986	0.87	0.87	0.871738	0.867738
D:\test_move_folder\2022054_T3_Evosep_C1_E1_PRID_31_QID_17_b18-72h_Plate3_27_7190.d	2022054_T3_Evosep_C1_E1_PRID_31_QID_17_b18-72h_Plate3_27_7190	Q00623	Q00623	APOA1_MOUSE	Apoa1	1029340	843866	1013310	1029340	843866	1013310	1013310	TQVQSVIDK	TQVQSVIDK	TQVQSVIDK2	2	1e-09	0	1.05517e-05	0.00244499	0.00224215	0.00208768	0.00232019	0	1	464850	358457	442734	1333370	0.975124	3.31774	3.24704	3.44145	-3.7959	3.31969	-3.97319	Apolipoprotein A-I	3.61071e-06	0.00167785	0.984217	1399980	6.46276	0.473066	0.982064	1	1.00202	0.0347904	650734;308674;226215;125444;113192;105203;63262.4;45340.3;49234.3;44578.3;27074.2;18610.1;	650734;308674;226215;125444;113192;105203;63262.4;44810.5;49234.3;44578.3;27074.2;18610.1;	0.975592;0.975978;0.97928;0.970031;0.972463;0.949333;0.948534;0.972499;0.985288;0.963779;0.968263;0.97252;	5013	0.869583	0.87	0.872307	0.86666
D:\test_move_folder\2022054_T3_Evosep_C1_E1_PRID_31_QID_17_c40-w1_Plate3_29_7192.d	2022054_T3_Evosep_C1_E1_PRID_31_QID_17_c40-w1_Plate3_29_7192	Q00623	Q00623	APOA1_MOUSE	Apoa1	1021080	776291	1096220	1021080	776291	1096220	1096220	TQVQSVIDK	TQVQSVIDK	TQVQSVIDK2	2	1.39379e-06	1.39379e-06	1.05517e-05	0.00321543	0.00243309	0.00208768	0.00251889	0	1	234022	207170	224981	722038	0.909855	3.31782	3.26476	3.44161	-3.7959	3.33114	-4.07013	Apolipoprotein A-I	3.61071e-06	0.00167785	0.945385	751052	5.26961	0.414282	0.812918	0.999999	0.614754	0.102316	296364;147799;112402;63694.4;59520.4;63918.4;36241.2;18753.1;26450.2;24866.2;13380.1;8674.06;	289733;147799;112072;63292.4;58657.4;63918.4;35314.5;12028.2;26035.6;24764.7;13380.1;8674.06;	0.872663;0.90043;0.906094;0.9291;0.896276;0.929696;0.892532;0.738029;0.899;0.946354;0.928161;0.901408;	5013	0.869583	0.87	0.874386	0.864075
D:\test_move_folder\2022054_T3_Evosep_C1_E1_PRID_31_QID_17_B21-6_Plate3_32_7194.d	2022054_T3_Evosep_C1_E1_PRID_31_QID_17_B21-6_Plate3_32_7194	Q00623	Q00623	APOA1_MOUSE	Apoa1	1472740	1454930	1314280	1472740	1454930	1314280	1314280	TQVQSVIDK	TQVQSVIDK	TQVQSVIDK2	2	6.83686e-06	6.83686e-06	1.05517e-05	0.00284091	0.00217391	0.00208768	0.00225225	0	1	562552	507475	630446	1845440	0.976059	3.2985	3.24549	3.42224	-3.7959	3.30995	-4.09113	Apolipoprotein A-I	3.61071e-06	0.00167785	0.990328	1646700	6.56075	0.44713	0.974686	0.999994	1.05012	0.0112957	829601;389024;273128;152746;136678;118875;80995.5;59462.4;61142.4;54422.4;34469.2;21073.1;	829601;389024;273128;152746;136678;118875;80995.5;59462.4;61142.4;54422.4;34469.2;21073.1;	0.979009;0.978834;0.969338;0.986513;0.977808;0.950579;0.980123;0.97217;0.961322;0.990271;0.956823;0.939796;	4986	0.869583	0.87	0.870134	0.868282
D:\test_move_folder\2022054_T3_Evosep_C1_E1_PRID_31_QID_17_a10-24h_Plate3_14_7177.d	2022054_T3_Evosep_C1_E1_PRID_31_QID_17_a10-24h_Plate3_14_7177	Q00623	Q00623	APOA1_MOUSE	Apoa1	1361500	1172720	1199890	1361500	1172720	1199890	1199890	TQVQSVIDK	TQVQSVIDK	TQVQSVIDK2	2	2.11364e-06	2.11364e-06	1.05517e-05	0.0030581	0.00233645	0.00208768	0.00240385	0	1	439267	384946	473703	1466260	0.970718	3.3025	3.24951	3.42623	-3.7959	3.31016	-4.03076	Apolipoprotein A-I	3.61071e-06	0.00167785	0.988525	1359670	6.41579	0.367532	0.898577	0.999998	0.481349	0.0424687	616926;297252;210028;121166;108073;104893;65213.4;41368.3;46884.3;41698.3;26569.2;18107.1;	616926;297252;210028;121166;108073;104893;65213.4;41368.3;46884.3;41698.3;26569.2;18107.1;	0.961697;0.972414;0.974046;0.966119;0.969409;0.96191;0.960103;0.887506;0.974754;0.956135;0.940811;0.941119;	4986	0.869583	0.87	0.873429	0.865208
D:\test_move_folder\2022054_T3_Evosep_C1_E1_PRID_31_QID_17_a24-12h_Plate4_10_7208.d	2022054_T3_Evosep_C1_E1_PRID_31_QID_17_a24-12h_Plate4_10_7208	Q00623	Q00623	APOA1_MOUSE	Apoa1	1117490	966864	1221490	1117490	966864	1221490	1221490	TQVQSVIDK	TQVQSVIDK	TQVQSVIDK2	2	1.20123e-05	1.20123e-05	1.05517e-05	0.00258398	0.0018622	0.00208768	0.00194175	0	1	420291	361918	405618	1245870	0.957873	3.30074	3.2477	3.42444	-3.7959	3.30682	-3.96914	Apolipoprotein A-I	3.61071e-06	0.00167785	0.981089	1290940	5.96125	0.408638	0.885275	0.999989	1.26091	0.0322625	586633;288607;204072;112902;103317;104076;59451.4;36464.2;43079.3;40076.2;25034.1;16392.1;	586633;288607;204072;112902;103317;104076;59451.4;36464.2;43079.3;40076.2;25034.1;16392.1;	0.955088;0.956899;0.95908;0.966052;0.946552;0.938437;0.945562;0.85669;0.93432;0.968372;0.945823;0.935545;	4986	0.869583	0.87	0.872709	0.865589
D:\test_move_folder\2022054_T3_Evosep_C1_E1_PRID_31_QID_17_b26-6h_Plate3_21_7184.d	2022054_T3_Evosep_C1_E1_PRID_31_QID_17_b26-6h_Plate3_21_7184	Q00623	Q00623	APOA1_MOUSE	Apoa1	1394330	1287580	1311030	1394330	1287580	1311030	1311030	TQVQSVIDK	TQVQSVIDK	TQVQSVIDK2	2	9.47271e-06	9.47271e-06	1.05517e-05	0.00250627	0.00204082	0.00208768	0.00210084	0	1	647077	612350	745665	2108940	0.988354	3.30187	3.23119	3.42561	-3.7959	3.30588	-3.93982	Apolipoprotein A-I	3.61071e-06	0.00167785	0.980912	1830110	6.06006	0.343365	0.976907	0.999992	0.605789	0.013666	913052;434794;308319;182545;156213;136427;92164.6;66796.4;66250.4;63482.4;39648.2;21997.2;	913052;434794;308319;182545;156213;136427;92164.6;66796.4;66250.4;63482.4;39648.2;21997.2;	0.989667;0.986123;0.990393;0.986678;0.986286;0.969073;0.978601;0.976424;0.986243;0.98779;0.974085;0.978806;	4986	0.87	0.87	0.872378	0.866021
D:\test_move_folder\2022054_T3_Evosep_C1_E1_PRID_31_QID_17_b39-6h_Plate3_18_7181.d	2022054_T3_Evosep_C1_E1_PRID_31_QID_17_b39-6h_Plate3_18_7181	Q00623	Q00623	APOA1_MOUSE	Apoa1	1507870	1361920	1491870	1507870	1361920	1491870	1491870	TQVQSVIDK	TQVQSVIDK	TQVQSVIDK2	2	9.32867e-07	9.32867e-07	1.05517e-05	0.00284091	0.00221239	0.00208768	0.00228833	0	1	567688	498373	607543	1753070	0.982752	3.29862	3.2279	3.42267	-3.7959	3.30249	-4.003	Apolipoprotein A-I	3.61071e-06	0.00167785	0.990215	1638070	6.17441	0.399824	0.918571	0.999999	1.10874	0.0110068	834263;389870;270566;154835;142287;132765;78313.5;51324.4;61314.4;56198.4;34901.2;20462.1;	834263;389871;270566;154835;142287;132765;78313.5;51324.4;61314.4;56198.4;34901.2;20462.1;	0.971089;0.97611;0.983345;0.988194;0.975704;0.973432;0.9272;0.89816;0.962599;0.977818;0.963952;0.958232;	4986	0.869583	0.87	0.87305	0.865337
D:\test_move_folder\2022054_T3_Evosep_C1_E1_PRID_31_QID_17_b39-72h_Plate3_25_7188.d	2022054_T3_Evosep_C1_E1_PRID_31_QID_17_b39-72h_Plate3_25_7188	Q00623	Q00623	APOA1_MOUSE	Apoa1	1180710	1076990	1234770	1180710	1076990	1234770	1234770	TQVQSVIDK	TQVQSVIDK	TQVQSVIDK2	2	1.25538e-06	1.25538e-06	1.05517e-05	0.00309598	0.00248139	0.00208768	0.00255754	0	1	499533	389758	462719	1369540	0.973689	3.31617	3.26314	3.43987	-3.7959	3.32267	-4.00721	Apolipoprotein A-I	3.61071e-06	0.00167785	0.984233	1478500	6.17109	0.381454	0.975152	0.999999	0.915936	0.0368009	705349;329962;242718;137953;118863;121679;67795.5;47940.3;54117.3;49293.3;32414.2;18111.1;	705349;329962;242718;137953;118863;121679;67795.5;47940.3;54117.3;49293.3;32414.2;18111.1;	0.967853;0.970483;0.98483;0.969225;0.956122;0.937449;0.967459;0.97357;0.943756;0.971879;0.945932;0.943214;	5013	0.869583	0.87	0.873045	0.865589
D:\test_move_folder\2022054_T3_Evosep_C1_E1_PRID_31_QID_17_b31-6h_Plate4_4_7202.d	2022054_T3_Evosep_C1_E1_PRID_31_QID_17_b31-6h_Plate4_4_7202	Q00623	Q00623	APOA1_MOUSE	Apoa1	953173	974059	1381600	953173	974059	1381600	1381600	TQVQSVIDK	TQVQSVIDK	TQVQSVIDK2	2	4.01658e-07	4.01658e-07	1.05517e-05	0.00288184	0.00233645	0.00208768	0.00240964	0	1	515122	486607	562990	1602560	0.977453	3.28202	3.22899	3.40573	-3.7959	3.3009	-4.18626	Apolipoprotein A-I	3.61071e-06	0.00167785	0.983226	1466300	5.96767	0.376004	0.904118	1	1.21071	0.031811	749260;343306;245691;141980;127452;114853;73069.4;48084.3;54499.4;52218.3;32599.2;18613.1;	749260;343306;245691;141980;127452;114853;73069.4;48084.3;54499.4;52140.3;32599.2;18613.1;	0.978449;0.973645;0.973994;0.976705;0.984954;0.911675;0.977419;0.860331;0.964639;0.955728;0.935236;0.946423;	4959	0.87	0.87	0.871049	0.866925
D:\test_move_folder\2022054_T3_Evosep_C1_E1_PRID_31_QID_17_a37-12h_Plate3_22_7185.d	2022054_T3_Evosep_C1_E1_PRID_31_QID_17_a37-12h_Plate3_22_7185	Q00623	Q00623	APOA1_MOUSE	Apoa1	1515260	762700	986603	1515260	762700	986603	986603	TQVQSVIDK	TQVQSVIDK	TQVQSVIDK2	2	1.29933e-07	1.29933e-07	1.05517e-05	0.00297619	0.00239234	0.00208768	0.00247525	0	1	258030	189453	188194	548290	0.948556	3.30136	3.23067	3.42506	-3.7959	3.30686	-3.85294	Apolipoprotein A-I	3.61071e-06	0.00167785	0.939443	751752	5.11084	0.414283	0.500525	1	1.26743	0.0476366	292824;152848;124528;67296.4;66205.4;70193.4;32345.2;15524.1;24560.1;25527.2;14165.1;9921.06;	290698;152848;124528;67296.4;66205.4;70193.4;20299.6;0;24433.9;25398.4;13841;9708.29;	0.907547;0.930565;0.95193;0.935982;0.954992;0.931662;0.784895;0.445916;0.817713;0.929773;0.89555;0.839739;	4986	0.865	0.87	0.87494	0.857695
D:\test_move_folder\2022054_T3_Evosep_C1_E1_PRID_31_QID_17_a12-24h_Plate3_13_7176.d	2022054_T3_Evosep_C1_E1_PRID_31_QID_17_a12-24h_Plate3_13_7176	Q00623	Q00623	APOA1_MOUSE	Apoa1	1211140	918739	1076260	1211140	918739	1076260	1076260	TQVQSVIDK	TQVQSVIDK	TQVQSVIDK2	2	1e-09	0	1.05517e-05	0.00390625	0.00294985	0.00208768	0.0030303	0	1	346768	294736	335879	1013330	0.95321	3.29878	3.22808	3.42247	-3.7959	3.30255	-3.91719	Apolipoprotein A-I	3.61071e-06	0.00167785	0.976622	1046190	5.59922	0.373466	0.898819	1	0.833445	0.0425139	470023;219728;166136;94020.6;86703.5;84491.5;50701.4;31576.2;35165.2;32207.2;19094.1;12670.1;	470023;219728;166136;94020.6;86611.4;84486.5;50701.4;31462.6;35165.2;31950.7;19094.1;12670.1;	0.956484;0.962287;0.953135;0.943095;0.964335;0.94239;0.941983;0.874394;0.955329;0.930871;0.884929;0.96838;	4986	0.87	0.87	0.873266	0.865681
D:\test_move_folder\2022054_T3_Evosep_C1_E1_PRID_31_QID_17_D15-w5_Plate3_35_7197.d	2022054_T3_Evosep_C1_E1_PRID_31_QID_17_D15-w5_Plate3_35_7197	Q00623	Q00623	APOA1_MOUSE	Apoa1	1072560	882612	1307790	1072560	882612	1307790	1307790	TQVQSVIDK	TQVQSVIDK	TQVQSVIDK2	2	2.44947e-06	2.44947e-06	1.05517e-05	0.00320513	0.00247525	0.00208768	0.00254453	0	1	346036	307307	335925	1047020	0.931443	3.29834	3.22767	3.42208	-3.7959	3.29489	-3.76319	Apolipoprotein A-I	3.61071e-06	0.00167785	0.963869	1078540	5.39724	0.370069	0.942329	0.999998	1.11035	0.0114115	460676;225069;167807;93217.6;85011.5;85128.5;46021.3;33190.2;36339.2;34690.2;20485.1;12708.1;	460317;225069;167807;93217.6;85011.5;84392.8;44823;33188.4;36339.2;34690.2;20463.7;12708.1;	0.899099;0.926753;0.918901;0.946169;0.940051;0.903561;0.899934;0.909769;0.920279;0.936269;0.887971;0.943762;	4986	0.87	0.87	0.871943	0.866666
D:\test_move_folder\2022054_T3_Evosep_C1_E1_PRID_31_QID_17_D3-w5_2_Plate3_33_7195.d	2022054_T3_Evosep_C1_E1_PRID_31_QID_17_D3-w5_2_Plate3_33_7195	Q00623	Q00623	APOA1_MOUSE	Apoa1	1373580	1215820	1422830	1373580	1215820	1422830	1422830	TQVQSVIDK	TQVQSVIDK	TQVQSVIDK2	2	1.69995e-06	1.69995e-06	1.05517e-05	0.003125	0.0025	0.00208768	0.00259067	0	1	388241	352912	404940	1211990	0.946424	3.31645	3.26341	3.44017	-3.7959	3.33177	-4.10389	Apolipoprotein A-I	3.61071e-06	0.00167785	0.969213	1162010	6.0863	0.397225	0.888361	0.999998	0.703313	0.00860255	536209;262947;190457;103785;93998.7;94942.6;52796.3;36287.3;42058.2;38441.2;22406.1;14422.1;	536209;262947;190457;103785;93998.7;94942.6;51971;36065.3;42058.2;38441.2;22406.1;14422.1;	0.951533;0.954205;0.956083;0.944216;0.929291;0.966814;0.942323;0.83845;0.974698;0.974195;0.951572;0.964286;	5013	0.869583	0.87	0.8726	0.866587
D:\test_move_folder\2022054_T3_Evosep_C1_E1_PRID_31_QID_17_c39-w1_Plate3_28_7191.d	2022054_T3_Evosep_C1_E1_PRID_31_QID_17_c39-w1_Plate3_28_7191	Q00623	Q00623	APOA1_MOUSE	Apoa1	1066790	774186	908839	1066790	774186	908839	908839	TQVQSVIDK	TQVQSVIDK	TQVQSVIDK2	2	1.98369e-07	1.98369e-07	1.05517e-05	0.00320513	0.00260417	0.00208768	0.00269542	0	1	279812	214221	242050	729030	0.958747	3.30052	3.2475	3.42428	-3.7959	3.31881	-4.09608	Apolipoprotein A-I	3.61071e-06	0.00167785	0.961461	842765	5.96048	0.48835	0.964335	1	1.04688	0.057525	365478;178082;133296;76288.5;70826.4;74369.5;35069.2;28098.2;28330.2;29692.2;16636.1;11852.1;	365478;178082;133296;76165.2;70351;74369.5;34663;28098.2;28330.2;29575.9;16621.9;11852.1;	0.937562;0.949274;0.957127;0.958513;0.962069;0.968302;0.858871;0.967346;0.958352;0.972413;0.893506;0.943368;	4986	0.869583	0.87	0.874268	0.864507
D:\test_move_folder\2022054_T3_Evosep_C1_E1_PRID_31_QID_17_a6-12h_Plate4_9_7207.d	2022054_T3_Evosep_C1_E1_PRID_31_QID_17_a6-12h_Plate4_9_7207	Q00623	Q00623	APOA1_MOUSE	Apoa1	1026580	895923	1189950	1026580	895923	1189950	1189950	TQVQSVIDK	TQVQSVIDK	TQVQSVIDK2	2	8.6242e-07	8.6242e-07	1.05517e-05	0.00304878	0.00235849	0.00208768	0.00242131	0	1	415240	361798	429421	1273410	0.962702	3.29889	3.24587	3.42261	-3.7959	3.30498	-4.03792	Apolipoprotein A-I	3.61071e-06	0.00167785	0.986764	1231360	6.04001	0.405629	0.947561	0.999999	0.684045	0.0671569	573570;273931;200178;113570;101492;95375.6;59133.4;40108.3;42691.3;39393.2;25497.2;15952.1;	573570;273931;200178;113570;101492;95375.6;58282;40108.3;42691.3;39393.2;25497.2;15952.1;	0.960968;0.963952;0.962003;0.967765;0.958414;0.944533;0.928316;0.925959;0.958151;0.964964;0.95335;0.933327;	4986	0.869583	0.87	0.872758	0.867363
D:\test_move_folder\2022054_T3_Evosep_C1_E1_PRID_31_QID_17_a40-12h_Plate4_8_7206.d	2022054_T3_Evosep_C1_E1_PRID_31_QID_17_a40-12h_Plate4_8_7206	Q00623	Q00623	APOA1_MOUSE	Apoa1	1061480	1071360	1260730	1061480	1071360	1260730	1260730	TQVQSVIDK	TQVQSVIDK	TQVQSVIDK2	2	1.33517e-07	1.33517e-07	1.05517e-05	0.00306748	0.00235294	0.00208768	0.00243902	0	1	500644	469868	570771	1676680	0.975509	3.28501	3.21431	3.40872	-3.7959	3.28702	-3.89402	Apolipoprotein A-I	3.61071e-06	0.00167785	0.986242	1470680	6.37893	0.393883	0.893076	1	0.423053	0.0223683	713453;340204;241409;138873;120541;113158;70020.5;41929.3;54700.4;50375.3;30230.2;18384.1;	713453;340204;241231;138873;120541;113158;70020.5;41929.3;54700.4;50354.5;30230.2;18384.1;	0.979248;0.982487;0.978937;0.965783;0.979856;0.949712;0.982283;0.875416;0.984599;0.969998;0.963888;0.939437;	4959	0.87	0.87	0.872096	0.866568
D:\test_move_folder\2022054_T3_Evosep_C1_E1_PRID_31_QID_17_a25-12h_Plate4_7_7205.d	2022054_T3_Evosep_C1_E1_PRID_31_QID_17_a25-12h_Plate4_7_7205	Q00623	Q00623	APOA1_MOUSE	Apoa1	1117690	970711	1325200	1117690	970711	1325200	1325200	TQVQSVIDK	TQVQSVIDK	TQVQSVIDK2	2	1e-09	0	1.05517e-05	0.00358423	0.00268817	0.00208768	0.00277008	0	1	389072	329731	374731	1115290	0.951884	3.28214	3.21144	3.40586	-3.7959	3.28531	-3.90157	Apolipoprotein A-I	3.61071e-06	0.00167785	0.964164	1157970	5.74849	0.374128	0.948801	1	0.982871	0.0198187	541803;251949;188150;108431;92676.5;91854.6;54116.4;36646.2;38486.2;37969.2;21657.1;15373.1;	541803;251949;188150;108431;92491.2;91854.6;52915;36643.7;38486.2;37915.6;21657.1;15373.1;	0.93058;0.939598;0.952072;0.958942;0.943226;0.955102;0.911818;0.927065;0.970077;0.967188;0.923585;0.961266;	4959	0.869583	0.87	0.872599	0.866935
D:\test_move_folder\2022054_T3_Evosep_C1_E1_PRID_31_QID_17_a8-12h_Plate4_6_7204.d	2022054_T3_Evosep_C1_E1_PRID_31_QID_17_a8-12h_Plate4_6_7204	Q00623	Q00623	APOA1_MOUSE	Apoa1	1208640	1076700	1199970	1208640	1076700	1199970	1199970	TQVQSVIDK	TQVQSVIDK	TQVQSVIDK2	2	1.72355e-06	1.72355e-06	1.05517e-05	0.00302115	0.00232558	0.00208768	0.00239808	0	1	441888	388061	456418	1360630	0.961197	3.30043	3.22972	3.42415	-3.7959	3.29925	-3.92378	Apolipoprotein A-I	3.61071e-06	0.00167785	0.969228	1317320	5.81556	0.458108	0.926314	0.999998	0.737303	0.0667164	600030;285986;216001;118993;107069;104750;60001.4;42379.3;44385.3;40965.2;26299.2;14601.1;	600030;285986;216001;118975;106911;104750;58661.1;42349.6;44385.3;40941.9;26299.2;14601.1;	0.96441;0.970378;0.96442;0.959077;0.957044;0.951134;0.908545;0.90918;0.954898;0.965668;0.950667;0.94026;	4986	0.87	0.87	0.874627	0.864824
D:\test_move_folder\2022054_T3_Evosep_C1_E1_PRID_31_QID_17_D13-w5_Plate3_34_7196.d	2022054_T3_Evosep_C1_E1_PRID_31_QID_17_D13-w5_Plate3_34_7196	Q00623	Q00623	APOA1_MOUSE	Apoa1	1261760	1239930	1281400	1261760	1239930	1281400	1281400	TQVQSVIDK	TQVQSVIDK	TQVQSVIDK2	2	1.33578e-07	1.33578e-07	1.05517e-05	0.00363636	0.00293255	0.00208768	0.0030303	0	1	449051	410288	504620	1510700	0.966612	3.31768	3.26466	3.44139	-3.7959	3.32547	-4.05727	Apolipoprotein A-I	3.61071e-06	0.00167785	0.987693	1344340	6.23687	0.387031	0.965611	1	0.462131	0.0294679	646994;301972;218418;123409;107224;100130;62133.4;42479.2;48258.3;44862.3;28520.2;17139.1;	646994;301972;218418;123409;107224;100130;62133.4;42479.2;48258.3;44862.3;28520.2;17125.8;	0.968114;0.974606;0.97016;0.958441;0.968791;0.952096;0.94993;0.944933;0.951617;0.970268;0.938206;0.966423;	5013	0.87	0.87	0.870955	0.867491
D:\test_move_folder\2022054_T3_Evosep_C1_E1_PRID_31_QID_17_c4-w1_Plate3_30_7193.d	2022054_T3_Evosep_C1_E1_PRID_31_QID_17_c4-w1_Plate3_30_7193	Q00623	Q00623	APOA1_MOUSE	Apoa1	815816	684718	833716	815816	684718	833716	833716	TQVQSVIDK	TQVQSVIDK	TQVQSVIDK2	2	6.70423e-06	6.70423e-06	1.05517e-05	0.00342466	0.0025974	0.00208768	0.0027027	0	1	295992	246410	286773	933101	0.934188	3.31633	3.2456	3.44005	-3.7959	3.32023	-3.93484	Apolipoprotein A-I	3.61071e-06	0.00167785	0.981137	963096	5.35006	0.372395	0.873099	0.999994	0.667398	0.0725967	407141;201417;145525;83775.5;67987.4;72301.5;41043.2;25566.2;31399.2;31556.2;18420.1;11375.1;	407141;201417;144332;83775.5;67884.2;72301.5;40779.9;25285;31396.8;31329.9;18399.5;11375.1;	0.94238;0.956975;0.94433;0.952087;0.890537;0.962729;0.923998;0.848601;0.94979;0.966135;0.957891;0.939204;	5013	0.87	0.87	0.874559	0.865117
D:\test_move_folder\2022054_T3_Evosep_C1_E1_PRID_31_QID_17_b6-6h_Plate4_2_7200.d	2022054_T3_Evosep_C1_E1_PRID_31_QID_17_b6-6h_Plate4_2_7200	Q00623	Q00623	APOA1_MOUSE	Apoa1	1343460	926809	1143000	1343460	926809	1143000	1143000	TQVQSVIDK	TQVQSVIDK	TQVQSVIDK2	2	7.22585e-07	7.22585e-07	1.05517e-05	0.00268817	0.00218341	0.00208768	0.00225225	0	1	292860	217534	240533	748378	0.949005	3.28258	3.21187	3.40629	-3.7959	3.28447	-3.86117	Apolipoprotein A-I	3.61071e-06	0.00167785	0.954495	911185	5.16494	0.354577	0.796425	0.999999	0.489755	0.0449866	385544;195190;141697;78830.4;72332.5;77324.5;40709.3;23057.2;31888.2;28778.2;17860.1;12409.1;	385543;195190;141697;78830.4;72332.4;77324.5;39502;14961.9;31888.2;28671.8;17860.1;12409.1;	0.912126;0.935413;0.941273;0.972382;0.938675;0.902048;0.844282;0.754387;0.957703;0.929289;0.928469;0.953559;	4959	0.869583	0.87	0.872311	0.866302
D:\test_move_folder\2022054_T3_Evosep_C1_E1_PRID_31_QID_17_b13-6h_Plate4_1_7199.d	2022054_T3_Evosep_C1_E1_PRID_31_QID_17_b13-6h_Plate4_1_7199	Q00623	Q00623	APOA1_MOUSE	Apoa1	1460070	1077670	1168410	1460070	1077670	1168410	1168410	TQVQSVIDK	TQVQSVIDK	TQVQSVIDK2	2	1.52141e-05	1.52141e-05	1.05517e-05	0.00232558	0.00186567	0.00208768	0.00193424	0	1	509307	384904	441550	1275530	0.978515	3.28297	3.2123	3.40669	-3.7959	3.28691	-3.94883	Apolipoprotein A-I	3.61071e-06	0.00167785	0.984165	1471260	6.10324	0.373965	0.962714	0.999986	0.667859	0.023913	706461;340792;244655;139613;126424;118075;68654.5;51217.4;50694.3;50627.4;31121.2;18637.1;	706461;340792;243726;139600;125981;118075;68654.4;51217.4;50686.9;50452.9;31121.2;18596.2;	0.970083;0.979331;0.976209;0.979936;0.981403;0.945634;0.979911;0.960126;0.973753;0.966466;0.977592;0.967474;	4959	0.869583	0.87	0.873143	0.865029
D:\test_move_folder\2022054_T3_Evosep_C1_E1_PRID_31_QID_17_a26-12h_Plate4_5_7203.d	2022054_T3_Evosep_C1_E1_PRID_31_QID_17_a26-12h_Plate4_5_7203	Q00623	Q00623	APOA1_MOUSE	Apoa1	1142940	982511	1246780	1142940	982511	1246780	1246780	TQVQSVIDK	TQVQSVIDK	TQVQSVIDK2	2	4.00981e-07	4.00981e-07	1.05517e-05	0.00334448	0.00250627	0.00208768	0.00258398	0	1	358577	329012	360407	1116070	0.949116	3.31784	3.26483	3.44156	-3.7959	3.32435	-4.02471	Apolipoprotein A-I	3.61071e-06	0.00167785	0.967021	1110400	5.93535	0.409763	0.829876	1	0.722763	0.0347113	480213;236613;175320;95042.6;88214.5;88275.5;48793.3;29776.2;37587.3;35117.2;20822.1;14030.1;	480213;236613;175320;95042.6;88214.5;88275.5;48567;17836.2;37584.4;35117.2;20709.5;14030.1;	0.938745;0.934209;0.947777;0.939007;0.962666;0.912158;0.939895;0.748038;0.914967;0.946435;0.87032;0.931358;	5013	0.869583	0.87	0.873283	0.866427
D:\test_move_folder\2022054_T3_Evosep_C1_E1_PRID_31_QID_17_b30-6h_Plate4_3_7201.d	2022054_T3_Evosep_C1_E1_PRID_31_QID_17_b30-6h_Plate4_3_7201	Q00623	Q00623	APOA1_MOUSE	Apoa1	1288870	1086970	1301410	1288870	1086970	1301410	1301410	TQVQSVIDK	TQVQSVIDK	TQVQSVIDK2	2	7.26067e-05	7.26067e-05	1.05517e-05	0.00307692	0.00248139	0.00208768	0.00255754	0	1	468394	381180	452513	1300680	0.975193	3.29892	3.24591	3.42263	-3.7959	3.30823	-4.09294	Apolipoprotein A-I	3.61071e-06	0.00167785	0.98165	1346330	6.22656	0.400819	0.967493	0.999935	0.70857	0.0196315	662847;316075;226832;126486;115076;113309;65406.4;46305.3;48663.3;44820.3;28124.2;17309.1;	662847;316075;226832;126486;115076;113309;65406.4;46305.3;48663.3;44820.3;28124.2;17309.1;	0.971685;0.973038;0.980972;0.971509;0.96785;0.938284;0.944494;0.948387;0.964304;0.960832;0.972014;0.954783;	4986	0.869583	0.87	0.872189	0.866635
D:\test_move_folder\2022054_T3_Evosep_C1_E1_PRID_31_QID_17_a39-12h_Plate3_10_7173.d	2022054_T3_Evosep_C1_E1_PRID_31_QID_17_a39-12h_Plate3_10_7173	Q00623	Q00623	APOA1_MOUSE	Apoa1	1319540	1261690	1312990	1319540	1261690	1312990	1312990	TQVQSVIDK	TQVQSVIDK	TQVQSVIDK2	2	1.06463e-05	1.06463e-05	1.05517e-05	0.00390625	0.00282486	0.00208768	0.00289855	0	1	510182	440991	531498	1522790	0.963397	3.30077	3.24776	3.4245	-3.7959	3.30628	-4.05642	Apolipoprotein A-I	3.61071e-06	0.00167785	0.978808	1461720	6.07103	0.458375	0.966057	0.99999	0.942541	0.0314182	721505;343073;244936;143889;121358;112705;74898.4;53896.4;49870.3;48027.3;31269.2;18592.1;	721505;343073;244936;143889;121358;112705;74898.4;53896.4;49680.3;48027.3;31269.2;18592.1;	0.965128;0.954142;0.961251;0.964378;0.966567;0.974726;0.95383;0.948232;0.942902;0.963327;0.973518;0.959126;	4986	0.869583	0.87	0.872926	0.865947
D:\test_move_folder\2022054_T3_Evosep_C1_E1_PRID_31_QID_17_a39-24h_Plate3_11_7174.d	2022054_T3_Evosep_C1_E1_PRID_31_QID_17_a39-24h_Plate3_11_7174	Q00623	Q00623	APOA1_MOUSE	Apoa1	1440210	1114480	1245850	1440210	1114480	1245850	1245850	TQVQSVIDK	TQVQSVIDK	TQVQSVIDK2	2	1e-09	0	1.05517e-05	0.00285714	0.00221239	0.00208768	0.0022831	0	1	388347	317913	383182	1172820	0.95064	3.30025	3.24725	3.42399	-3.7959	3.30525	-3.97799	Apolipoprotein A-I	3.61071e-06	0.00167785	0.973747	1188620	5.86314	0.316028	0.944718	1	1.12407	0.0226884	545444;260024;187637;103772;96937.7;90788.6;58121.4;39282.2;36264.2;37539.2;24231.2;15285.1;	545444;260024;187637;103772;96937.7;90788.6;58121.4;39282.2;36264.2;37539.2;23980.2;15285.1;	0.937176;0.949823;0.944982;0.957576;0.954168;0.934013;0.943619;0.938901;0.865869;0.922465;0.899042;0.922465;	4986	0.87	0.87	0.872417	0.866544
D:\test_move_folder\2022054_T3_Evosep_C1_E1_PRID_31_QID_17_B40-6h_Plate3_19_7182.d	2022054_T3_Evosep_C1_E1_PRID_31_QID_17_B40-6h_Plate3_19_7182	Q00623	Q00623	APOA1_MOUSE	Apoa1	1231380	948699	1205180	1231380	948699	1205180	1205180	TQVQSVIDK	TQVQSVIDK	TQVQSVIDK2	2	5.0828e-06	5.0828e-06	1.05517e-05	0.00277778	0.00214133	0.00208768	0.00220264	0	1	455285	357628	422615	1207750	0.970425	3.28451	3.23151	3.40827	-3.7959	3.29739	-4.12872	Apolipoprotein A-I	3.61071e-06	0.00167785	0.974456	1301110	6.19357	0.402138	0.964744	0.999995	0.891435	0.0214428	615216;297843;223278;123166;108841;108083;61473.4;43879.3;45443.3;44098.3;27606.2;17760.1;	615216;297843;223278;123166;108841;108083;61473.4;43617.5;45443.3;43727.8;27606.2;17760.1;	0.968282;0.972171;0.976506;0.965151;0.963917;0.942998;0.954693;0.952336;0.960619;0.962242;0.936277;0.954927;	4959	0.869583	0.87	0.873575	0.86507
D:\test_move_folder\2022054_T3_Evosep_C1_E1_PRID_31_QID_17_b18-6h_Plate3_20_7183.d	2022054_T3_Evosep_C1_E1_PRID_31_QID_17_b18-6h_Plate3_20_7183	Q00623	Q00623	APOA1_MOUSE	Apoa1	1365900	1246140	1258250	1365900	1246140	1258250	1258250	TQVQSVIDK	TQVQSVIDK	TQVQSVIDK2	2	1e-09	0	1.05517e-05	0.00293255	0.00232019	0.00208768	0.00239808	0	1	540933	428548	524814	1461030	0.981442	3.26742	3.21438	3.39114	-3.7959	3.2842	-4.23152	Apolipoprotein A-I	3.61071e-06	0.00167785	0.980062	1505910	6.37719	0.404597	0.973106	1	0.569385	0.0361052	779788;363577;259497;151669;129768;129402;77345.5;54325.4;54277.4;51585.4;31667.2;20520.1;	779788;363577;259497;151669;129768;129402;77345.5;54325.4;54277.4;51585.4;31667.2;20520.1;	0.983015;0.980518;0.985277;0.980653;0.974696;0.95604;0.971998;0.973715;0.977618;0.957748;0.950192;0.910064;	4932	0.869583	0.87	0.873998	0.864679
D:\test_move_folder\2022054_T3_Evosep_C1_E1_PRID_31_QID_17_d20-w1_Plate4_15_7213.d	2022054_T3_Evosep_C1_E1_PRID_31_QID_17_d20-w1_Plate4_15_7213	Q00623	Q00623	APOA1_MOUSE	Apoa1	1160680	952975	1247100	1160680	952975	1247100	1247100	TQVQSVIDK	TQVQSVIDK	TQVQSVIDK2	2	9.2554e-07	9.2554e-07	1.05517e-05	0.00314465	0.00255754	0.00208768	0.00265252	0	1	352065	289834	311804	969941	0.946717	3.29905	3.24603	3.42277	-3.7959	3.30593	-4.01288	Apolipoprotein A-I	3.61071e-06	0.00167785	0.961738	1095180	5.92104	0.357013	0.858302	0.999999	0.256692	0.070642	489462;237806;169341;97114.6;85609.6;92431.6;52588.3;31751.2;39566.3;35217.2;20763.1;14333.1;	487413;237806;169341;97114.6;85609.6;91701.8;52588.3;31044.1;39566.3;35217.2;20763.1;14333.1;	0.914979;0.92674;0.947647;0.948443;0.942917;0.888561;0.939415;0.80922;0.966643;0.950002;0.932405;0.931261;	4986	0.869583	0.87	0.872843	0.865469
D:\test_move_folder\2022054_T3_Evosep_C1_E1_PRID_31_QID_17_d37-w1_Plate4_14_7212.d	2022054_T3_Evosep_C1_E1_PRID_31_QID_17_d37-w1_Plate4_14_7212	Q00623	Q00623	APOA1_MOUSE	Apoa1	1152400	984848	1147850	1152400	984848	1147850	1147850	TQVQSVIDK	TQVQSVIDK	TQVQSVIDK2	2	1.32272e-07	1.32272e-07	1.05517e-05	0.0031348	0.00251889	0.00208768	0.00261097	0	1	337521	278485	306076	923378	0.945808	3.30095	3.24792	3.42468	-3.7959	3.3171	-4.09858	Apolipoprotein A-I	3.61071e-06	0.00167785	0.964727	1018240	5.99975	0.403029	0.872885	1	0.949041	0.0594504	454192;225916;163957;91566.6;81997.5;86734.6;45155.3;30259.2;32879.2;32537.2;19002.1;14088.1;	454192;225916;163957;91566.6;81997.5;86734.6;44900.7;30204.1;32879.2;32441.1;18671.6;14088.1;	0.9521;0.942584;0.949527;0.957247;0.925599;0.936434;0.916152;0.820185;0.955468;0.938864;0.8836;0.945795;	4986	0.869583	0.87	0.872449	0.86612
D:\test_move_folder\2022054_T3_Evosep_C1_E1_PRID_31_QID_17_b17-6h_Plate4_20_7218.d	2022054_T3_Evosep_C1_E1_PRID_31_QID_17_b17-6h_Plate4_20_7218	Q00623	Q00623	APOA1_MOUSE	Apoa1	1105360	1042200	1203490	1105360	1042200	1203490	1203490	TQVQSVIDK	TQVQSVIDK	TQVQSVIDK2	2	1.68905e-05	1.68905e-05	1.05517e-05	0.00262467	0.00209205	0.00208768	0.0021645	0	1	503850	430311	520874	1512290	0.979986	3.29787	3.24486	3.4216	-3.7959	3.31393	-4.18124	Apolipoprotein A-I	3.61071e-06	0.00167785	0.98414	1462860	6.4407	0.361115	0.982927	0.999985	0.87725	0.00388934	741871;347385;243474;137020;123598;116920;72101.4;52189.3;52633.3;48697.3;32731.2;19170.1;	741871;347385;243232;137020;123598;116920;71838;52023.9;52486;48630.5;32731.2;19143;	0.978254;0.973486;0.977664;0.983696;0.980442;0.961451;0.962826;0.976759;0.977583;0.982324;0.963333;0.919424;	4986	0.869583	0.87	0.870849	0.868364
D:\test_move_folder\2022054_T3_Evosep_C1_E1_PRID_31_QID_17_B25-6h_Plate4_18_7216.d	2022054_T3_Evosep_C1_E1_PRID_31_QID_17_B25-6h_Plate4_18_7216	Q00623	Q00623	APOA1_MOUSE	Apoa1	1185780	1300620	1365250	1185780	1300620	1365250	1365250	TQVQSVIDK	TQVQSVIDK	TQVQSVIDK2	2	5.16003e-06	5.16003e-06	1.05517e-05	0.00299401	0.00226757	0.00208768	0.00234192	0	1	543753	480323	561971	1569520	0.982223	3.28031	3.22731	3.40402	-3.7959	3.29539	-4.18427	Apolipoprotein A-I	3.61071e-06	0.00167785	0.982926	1518640	5.88953	0.405096	0.977474	0.999995	0.767934	0.00998228	801280;372833;262043;148887;132824;123624;76737.5;56561.4;55609.4;51111.3;33210.2;20842.1;	801280;372833;262043;148887;132824;123624;76737.5;56561.4;55609.4;50927.4;33210.2;20842.1;	0.983099;0.975663;0.984474;0.980365;0.979866;0.96399;0.975399;0.969203;0.972607;0.982037;0.976807;0.940232;	4959	0.87	0.87	0.872332	0.866807
D:\test_move_folder\2022054_T3_Evosep_C1_E1_PRID_31_QID_17_B20-6h_Plate4_19_7217.d	2022054_T3_Evosep_C1_E1_PRID_31_QID_17_B20-6h_Plate4_19_7217	Q00623	Q00623	APOA1_MOUSE	Apoa1	1295120	1126810	1346140	1295120	1126810	1346140	1346140	TQVQSVIDK	TQVQSVIDK	TQVQSVIDK2	2	1e-09	0	1.05517e-05	0.00320513	0.002457	0.00208768	0.00254453	0	1	357922	307443	354410	1128630	0.903792	3.29956	3.22886	3.42338	-3.7959	3.29703	-3.85052	Apolipoprotein A-I	3.61071e-06	0.00167785	0.970474	1139810	5.16519	0.533185	0.941026	1	1.16073	0.04649	491317;242828;176954;91435.6;90013.6;87627.5;52483.3;35879.2;37127.2;36358.2;21720.1;14465.1;	485335;242828;176954;91435.6;89532.1;87627.5;51324.6;35879.2;36702.7;36180.1;20735.2;14465.1;	0.897496;0.943698;0.937746;0.806179;0.936372;0.9295;0.8964;0.904225;0.899459;0.966196;0.848203;0.939168;	4986	0.87	0.87	0.872712	0.865734
D:\test_move_folder\2022054_T3_Evosep_C1_E1_PRID_31_QID_17_B19-6h_Plate4_17_7215.d	2022054_T3_Evosep_C1_E1_PRID_31_QID_17_B19-6h_Plate4_17_7215	Q00623	Q00623	APOA1_MOUSE	Apoa1	1185290	1131730	1327480	1185290	1131730	1327480	1327480	TQVQSVIDK	TQVQSVIDK	TQVQSVIDK2	2	1.38617e-06	1.38617e-06	1.05517e-05	0.00338983	0.00252525	0.00208768	0.00261097	0	1	499775	421569	466430	1356060	0.968278	3.31641	3.24569	3.44009	-3.7959	3.31398	-3.87899	Apolipoprotein A-I	3.61071e-06	0.00167785	0.973951	1453010	6.33109	0.462241	0.976923	0.999999	0.979533	0.0420819	718065;346805;242956;136262;120623;117458;70846.4;47962.3;53068.4;51759.3;29090.2;19566.1;	718065;346805;242890;136262;120623;117458;70606.7;47962.3;53068.4;51435.9;29090.2;19549.1;	0.963617;0.969189;0.973529;0.972408;0.953041;0.957336;0.92825;0.965253;0.964564;0.976138;0.924502;0.926662;	5013	0.87	0.87	0.871902	0.867204
D:\test_move_folder\2022054_T3_Evosep_C1_E1_PRID_31_QID_17_c31-w1_Plate4_16_7214.d	2022054_T3_Evosep_C1_E1_PRID_31_QID_17_c31-w1_Plate4_16_7214	Q00623	Q00623	APOA1_MOUSE	Apoa1	1121750	880082	1083670	1121750	880082	1083670	1083670	TQVQSVIDK	TQVQSVIDK	TQVQSVIDK2	2	9.29221e-07	9.29221e-07	1.05517e-05	0.0033557	0.00271739	0.00208768	0.00276243	0	1	284342	242331	241512	726548	0.924565	3.31842	3.2654	3.44221	-3.7959	3.33774	-4.07337	Apolipoprotein A-I	3.61071e-06	0.00167785	0.946383	855396	5.46283	0.452886	0.858145	0.999999	1.45184	0.0279959	373330;188674;140696;76032.5;71576.4;70875.4;39962.2;24320.2;30418.2;27623.2;16997.1;10911.1;	368233;188674;137752;76032.5;70557.6;70875.4;38969.7;23392.9;29814.3;27213.2;16894.3;10873;	0.901592;0.906306;0.916864;0.934368;0.929037;0.963107;0.867359;0.807735;0.925025;0.938555;0.901665;0.875988;	5013	0.869583	0.87	0.872593	0.865085
D:\test_move_folder\2022054_T3_Evosep_C1_E1_PRID_31_QID_17_a9-24h_Plate4_13_7211.d	2022054_T3_Evosep_C1_E1_PRID_31_QID_17_a9-24h_Plate4_13_7211	Q00623	Q00623	APOA1_MOUSE	Apoa1	998478	797232	1130560	998478	797232	1130560	1130560	TQVQSVIDK	TQVQSVIDK	TQVQSVIDK2	2	1.31808e-07	1.31808e-07	1.05517e-05	0.00293255	0.00240964	0.00208768	0.00248139	0	1	374735	304306	354049	1052190	0.964735	3.28268	3.22964	3.40638	-3.7959	3.29489	-4.10402	Apolipoprotein A-I	3.61071e-06	0.00167785	0.978876	1113670	6.0714	0.402509	0.951962	1	1.1513	0.0220399	513679;249493;178975;103535;92224.7;95967.5;53177.3;35783.2;41725.2;35811.2;23537.2;16170.1;	513679;249493;178975;103535;92224.7;95967.6;53032.4;35783.2;41725.2;35811.2;23537.2;16170.1;	0.957504;0.961577;0.963065;0.973335;0.958322;0.93812;0.926625;0.925287;0.951582;0.938302;0.953732;0.913994;	4959	0.865	0.87	0.872789	0.859922
D:\test_move_folder\2022054_T3_Evosep_C1_E1_PRID_31_QID_17_a5-24h_Plate4_11_7209.d	2022054_T3_Evosep_C1_E1_PRID_31_QID_17_a5-24h_Plate4_11_7209	Q00623	Q00623	APOA1_MOUSE	Apoa1	1369450	1164430	1116760	1369450	1164430	1116760	1116760	TQVQSVIDK	TQVQSVIDK	TQVQSVIDK2	2	0.000381679	0.00189024	1.05517e-05	0.00420168	0.00325733	0.00208768	0.00331126	0	1	445753	366374	435342	1267590	0.979371	3.28358	3.23059	3.40731	-3.7959	3.29693	-4.19968	Apolipoprotein A-I	3.61071e-06	0.00167785	0.980584	1297900	6.29881	0.538921	0.983988	0.998283	0.73318	0.0171838	636169;306273;215252;120994;109508;107764;63720.4;45525.3;48548.3;43174.3;28465.2;18511.1;	636169;306273;215252;120994;109508;107764;63720.4;45525.3;48541.3;43174.3;28465.2;18511.1;	0.981467;0.972754;0.981142;0.975424;0.98025;0.942628;0.98521;0.983674;0.986527;0.982572;0.946312;0.942342;	4959	0.869583	0.87	0.873601	0.864692
D:\test_move_folder\2022054_T3_Evosep_C1_E1_PRID_31_QID_17_D16-w5_Plate4_35_7232.d	2022054_T3_Evosep_C1_E1_PRID_31_QID_17_D16-w5_Plate4_35_7232	Q00623	Q00623	APOA1_MOUSE	Apoa1	1071350	941119	1276670	1071350	941119	1276670	1276670	TQVQSVIDK	TQVQSVIDK	TQVQSVIDK2	2	1.46562e-05	1.46562e-05	1.05517e-05	0.00316456	0.00255102	0.00208768	0.00263852	0	1	389049	358195	417413	1382700	0.96204	3.33624	3.26553	3.45993	-3.7959	3.33432	-3.8373	Apolipoprotein A-I	3.61071e-06	0.00167785	0.977735	1288740	5.63105	0.37918	0.783575	0.999987	1.39339	0.0409182	522778;250786;187503;105869;95676.7;98890.6;53366.4;30702.2;39432.2;39428.2;22825.2;15039.1;	522778;250786;187503;105869;95676.7;98890.6;53366.4;18554.5;39432.2;39428.2;22825.2;15039.1;	0.963865;0.965125;0.958968;0.957285;0.973322;0.942751;0.967971;0.728263;0.975391;0.965158;0.941453;0.917098;	5040	0.87	0.87	0.874341	0.864867
D:\test_move_folder\2022054_T3_Evosep_C1_E1_PRID_31_QID_17_D14-w5_Plate4_34_7231.d	2022054_T3_Evosep_C1_E1_PRID_31_QID_17_D14-w5_Plate4_34_7231	Q00623	Q00623	APOA1_MOUSE	Apoa1	1146810	906510	1133040	1146810	906510	1133040	1133040	TQVQSVIDK	TQVQSVIDK	TQVQSVIDK2	2	6.62429e-07	6.62429e-07	1.05517e-05	0.00371747	0.00280899	0.00208768	0.00290698	0	1	374785	315449	366933	1211380	0.963115	3.31611	3.24544	3.43983	-3.7959	3.31859	-3.9403	Apolipoprotein A-I	3.61071e-06	0.00167785	0.982617	1237310	6.33625	0.411057	0.901195	0.999999	1.2897	0.029872	519419;256120;173617;104935;97067.6;96429.6;53445.4;29696.2;39069.2;37611.2;21347.1;13750.1;	519419;256120;172782;104935;97067.6;96429.7;53445.4;29688.6;39069.2;37102.3;21347.1;13750.1;	0.957553;0.968281;0.960977;0.964521;0.965401;0.93851;0.949685;0.874162;0.877537;0.939516;0.897213;0.895472;	5013	0.87	0.87	0.874092	0.864844
D:\test_move_folder\2022054_T3_Evosep_C1_E1_PRID_31_QID_17_D4-w5_Plate4_33_7230.d	2022054_T3_Evosep_C1_E1_PRID_31_QID_17_D4-w5_Plate4_33_7230	Q00623	Q00623	APOA1_MOUSE	Apoa1	1271250	1170980	1313410	1271250	1170980	1313410	1313410	TQVQSVIDK	TQVQSVIDK	TQVQSVIDK2	2	7.28784e-07	7.28784e-07	1.05517e-05	0.0035461	0.00259067	0.00208768	0.00266667	0	1	448335	394408	435384	1356380	0.979991	3.33318	3.26241	3.45689	-3.7959	3.33472	-3.95968	Apolipoprotein A-I	3.61071e-06	0.00167785	0.980241	1396730	6.01201	0.408674	0.968908	0.999999	0.473848	0.0226079	610637;294213;214012;124875;111055;107789;62894.4;43619.3;45537.3;42959.2;27426.2;16026.1;	610637;294213;212910;124875;110550;107789;61665.7;43619.3;45537.3;42823.2;27426.2;16000.6;	0.978608;0.974523;0.985336;0.966371;0.985082;0.959151;0.946474;0.961948;0.970258;0.986585;0.96012;0.962958;	5040	0.87	0.87	0.875191	0.864027
D:\test_move_folder\2022054_T3_Evosep_C1_E1_PRID_31_QID_17_B32-6_Plate4_32_7229.d	2022054_T3_Evosep_C1_E1_PRID_31_QID_17_B32-6_Plate4_32_7229	Q00623	Q00623	APOA1_MOUSE	Apoa1	1374580	1486480	1462540	1374580	1486480	1462540	1462540	TQVQSVIDK	TQVQSVIDK	TQVQSVIDK2	2	3.34455e-07	3.34455e-07	1.05517e-05	0.00343643	0.00260417	0.00208768	0.00269542	0	1	558381	560455	671267	2005870	0.984734	3.33694	3.26626	3.46065	-3.7959	3.33974	-3.9555	Apolipoprotein A-I	3.61071e-06	0.00167785	0.988852	1668550	6.12275	0.411958	0.975679	1	0.59473	0.0493717	781721;373247;269590;147635;141156;127510;80220.5;54875.3;57465.4;55041.4;35840.2;19375.1;	781721;373247;269590;147635;141156;127510;80005.6;54875.3;57465.4;55041.4;35840.2;19375.1;	0.983599;0.977294;0.984327;0.985393;0.98482;0.978801;0.962394;0.973594;0.990958;0.977488;0.979293;0.942726;	5040	0.87	0.87	0.873426	0.865722
D:\test_move_folder\2022054_T3_Evosep_C1_E1_PRID_31_QID_17_A26-12_Plate4_31_7228.d	2022054_T3_Evosep_C1_E1_PRID_31_QID_17_A26-12_Plate4_31_7228	Q00623	Q00623	APOA1_MOUSE	Apoa1	1303880	967667	987524	1303880	967667	987524	987524	TQVQSVIDK	TQVQSVIDK	TQVQSVIDK2	2	1.24451e-05	1.24451e-05	1.05517e-05	0.00383142	0.0027933	0.00208768	0.00285714	0	1	237039	202122	193933	592145	0.954765	3.31761	3.26457	3.4413	-3.7959	3.3298	-4.1828	Apolipoprotein A-I	3.61071e-06	0.00167785	0.937659	723763	5.38737	0.41868	0.787725	0.999989	1.17662	0.066756	288154;152168;114134;62461.4;60443.4;65068.4;30802.2;21240.1;24467.2;23439.2;12363.1;8180.05;	287685;151319;114134;62461.4;60443.4;65068.4;29840.1;21240.1;23658.9;23297;12322.8;8180.04;	0.90268;0.916233;0.954958;0.956044;0.953078;0.893801;0.881145;0.827767;0.807631;0.89171;0.856312;0.942212;	5013	0.865417	0.87	0.874606	0.859561
D:\test_move_folder\2022054_T3_Evosep_C1_E1_PRID_31_QID_17_c8- w1_Plate4_30_7227.d	2022054_T3_Evosep_C1_E1_PRID_31_QID_17_c8- w1_Plate4_30_7227	Q00623	Q00623	APOA1_MOUSE	Apoa1	1118940	868433	1143480	1118940	868433	1143480	1143480	TQVQSVIDK	TQVQSVIDK	TQVQSVIDK2	2	5.27322e-07	5.27322e-07	1.05517e-05	0.00248756	0.00183824	0.00208768	0.00191571	0	1	311459	259972	264096	841898	0.946804	3.33507	3.26438	3.45878	-3.7959	3.33823	-3.80911	Apolipoprotein A-I	3.61071e-06	0.00167785	0.954029	992885	6.01838	0.41279	0.887624	1	0.914281	0.0288827	398227;203275;150165;82302.5;80154.5;82971.5;41386.2;28671.2;30770.2;31306.2;17180.1;11843.1;	393181;203275;149862;81531.6;80065.5;82971.5;40269.2;28120.2;29897.3;31137.5;17000.8;11843.1;	0.915046;0.939405;0.948828;0.933743;0.956317;0.951747;0.916126;0.842958;0.918431;0.952585;0.923033;0.915589;	5040	0.869583	0.87	0.875875	0.863644
D:\test_move_folder\2022054_T3_Evosep_C1_E1_PRID_31_QID_17_c41-w1_Plate4_29_7226.d	2022054_T3_Evosep_C1_E1_PRID_31_QID_17_c41-w1_Plate4_29_7226	Q00623	Q00623	APOA1_MOUSE	Apoa1	1098620	807250	885546	1098620	807250	885546	885546	TQVQSVIDK	TQVQSVIDK	TQVQSVIDK2	2	1.92063e-06	1.92063e-06	1.05517e-05	0.003861	0.00301205	0.00208768	0.00309598	0	1	301901	237452	251262	764718	0.964452	3.29866	3.24562	3.42236	-3.7959	3.31595	-4.10451	Apolipoprotein A-I	3.61071e-06	0.00167785	0.961275	918837	6.22951	0.417886	0.913523	0.999998	0.598858	0.178664	377864;192240;145579;83709.5;73284.4;82454.5;38789.2;27181.2;30502.2;29056.2;17685.1;11846.1;	377864;192162;145579;83709.5;72612.1;82454.5;38419.9;26950.2;29619.4;28917.4;17333.2;11808.9;	0.954965;0.960295;0.966779;0.96838;0.955257;0.967827;0.95486;0.942683;0.908026;0.934563;0.926605;0.90809;	4986	0.869583	0.87	0.875007	0.862512
D:\test_move_folder\2022054_T3_Evosep_C1_E1_PRID_31_QID_17_c33-w1_Plate4_28_7225.d	2022054_T3_Evosep_C1_E1_PRID_31_QID_17_c33-w1_Plate4_28_7225	Q00623	Q00623	APOA1_MOUSE	Apoa1	1060730	963153	1100070	1060730	963153	1100070	1100070	TQVQSVIDK	TQVQSVIDK	TQVQSVIDK2	2	3.898e-06	3.898e-06	1.05517e-05	0.00282486	0.00227273	0.00208768	0.00235294	0	1	376207	331069	354871	1107020	0.965349	3.31838	3.26536	3.44211	-3.7959	3.33366	-4.11282	Apolipoprotein A-I	3.61071e-06	0.00167785	0.977116	1173580	5.71631	0.37963	0.962161	0.999996	0.553151	0.0358703	502078;251111;181663;105144;89400.6;96600.5;53016.4;35197.2;40215.2;37294.2;22993.1;14314.1;	502078;251111;181663;105144;89400.6;96600.6;53016.4;35197.2;40215.2;37061.2;22591.3;14314.1;	0.962221;0.973066;0.96531;0.955082;0.977505;0.953339;0.968583;0.961595;0.988812;0.978383;0.927594;0.967626;	5013	0.87	0.87	0.874361	0.863803
D:\test_move_folder\2022054_T3_Evosep_C1_E1_PRID_31_QID_17_b15-72h_Plate4_27_7224.d	2022054_T3_Evosep_C1_E1_PRID_31_QID_17_b15-72h_Plate4_27_7224	Q00623	Q00623	APOA1_MOUSE	Apoa1	970859	790886	1022400	970859	790886	1022400	1022400	TQVQSVIDK	TQVQSVIDK	TQVQSVIDK2	2	3.35798e-06	3.35798e-06	1.05517e-05	0.00294118	0.00230947	0.00208768	0.00239234	0	1	374822	294168	332444	1067630	0.97135	3.30119	3.24817	3.42489	-3.7959	3.31056	-4.04925	Apolipoprotein A-I	3.61071e-06	0.00167785	0.983884	1203720	6.01886	0.403405	0.955481	0.999997	0.857147	0.036229	500137;248554;181177;99120.7;94524.6;91988.6;53447.4;37408.2;39663.2;33955.2;22441.1;14823.1;	500137;248554;181177;99120.7;94524.6;91988.6;53447.4;37191.6;39663.2;33696.1;22441.1;14586.5;	0.960558;0.967237;0.976079;0.957582;0.976723;0.958306;0.944058;0.929133;0.964668;0.944146;0.929016;0.877875;	4986	0.87	0.87	0.874447	0.863781
D:\test_move_folder\2022054_T3_Evosep_C1_E1_PRID_31_QID_17_B25-72h_Plate4_25_7223.d	2022054_T3_Evosep_C1_E1_PRID_31_QID_17_B25-72h_Plate4_25_7223	Q00623	Q00623	APOA1_MOUSE	Apoa1	1126190	780399	925877	1126190	780399	925877	925877	TQVQSVIDK	TQVQSVIDK	TQVQSVIDK2	2	5.73654e-06	5.73654e-06	1.05517e-05	0.00239808	0.00185874	0.00208768	0.00194175	0	1	378631	285450	340106	1039500	0.971677	3.2998	3.2291	3.42358	-3.7959	3.30225	-3.88661	Apolipoprotein A-I	3.61071e-06	0.00167785	0.962392	1157250	5.79432	0.376889	0.97319	0.999995	0.816839	0.0379214	500216;242216;182442;102698;93491.6;96212.6;51363.4;37206.2;38105.2;38682.2;21870.1;14464.1;	500216;242216;182442;102698;93491.6;96212.6;51363.4;37206.2;37913.5;38682.2;21870.1;14371.1;	0.954026;0.96316;0.97238;0.979871;0.961303;0.937518;0.951446;0.977433;0.952274;0.959979;0.951533;0.928938;	4986	0.87	0.87	0.87455	0.864466
D:\test_move_folder\2022054_T3_Evosep_C1_E1_PRID_31_QID_17_b15-6h_Plate4_21_7219.d	2022054_T3_Evosep_C1_E1_PRID_31_QID_17_b15-6h_Plate4_21_7219	Q00623	Q00623	APOA1_MOUSE	Apoa1	1252970	1359150	1338070	1252970	1359150	1338070	1338070	TQVQSVIDK	TQVQSVIDK	TQVQSVIDK2	2	8.4252e-06	8.4252e-06	1.05517e-05	0.00258398	0.00212314	0.00208768	0.00219298	0	1	590802	555972	590431	1705750	0.987085	3.31787	3.24718	3.44159	-3.7959	3.31898	-3.92766	Apolipoprotein A-I	3.61071e-06	0.00167785	0.983612	1706830	6.11985	0.432419	0.984258	0.999992	1.02324	0.0216556	856017;406411;280330;159362;151232;133562;79897.5;63148.4;61897.4;59559.4;36203.2;22062.1;	856017;406411;280208;159362;151232;133562;79865.7;63147.4;61897.4;59559.4;36203.2;22051.2;	0.987076;0.987476;0.989889;0.982072;0.987171;0.967518;0.980645;0.985881;0.960817;0.969323;0.990312;0.968439;	5013	0.87	0.87	0.871508	0.867963
D:\test_move_folder\2022054_T3_Evosep_C1_E1_PRID_31_QID_17_a3-12h_Plate4_23_7221.d	2022054_T3_Evosep_C1_E1_PRID_31_QID_17_a3-12h_Plate4_23_7221	Q00623	Q00623	APOA1_MOUSE	Apoa1	1202160	946182	1190700	1202160	946182	1190700	1190700	TQVQSVIDK	TQVQSVIDK	TQVQSVIDK2	2	1.24641e-06	1.24641e-06	1.05517e-05	0.00303951	0.00231481	0.00208768	0.00239234	0	1	433110	345950	404806	1135020	0.971538	3.27952	3.2265	3.40325	-3.7959	3.29579	-4.24255	Apolipoprotein A-I	3.61071e-06	0.00167785	0.977986	1214380	5.79412	0.405914	0.952572	0.999999	1.37806	0.0550459	583985;276591;208807;118520;105784;103737;57224.4;42114.3;41468.3;40633.3;24161.1;15358.1;	583985;276591;208807;118520;105784;103737;57224.4;42114.3;41468.3;40606.6;23793.8;15358.1;	0.956357;0.967349;0.971789;0.973009;0.969396;0.964497;0.960238;0.958342;0.948034;0.978937;0.910154;0.954557;	4959	0.87	0.87	0.873846	0.864323
D:\test_move_folder\2022054_T3_Evosep_C1_E1_PRID_31_QID_17_a38-12h_Plate4_22_7220.d	2022054_T3_Evosep_C1_E1_PRID_31_QID_17_a38-12h_Plate4_22_7220	Q00623	Q00623	APOA1_MOUSE	Apoa1	1085060	1057710	1258330	1085060	1057710	1258330	1258330	TQVQSVIDK	TQVQSVIDK	TQVQSVIDK2	2	3.59173e-06	3.59173e-06	1.05517e-05	0.00359712	0.00273224	0.00208768	0.00280112	0	1	421521	398370	461963	1388660	0.968544	3.28234	3.21162	3.40604	-3.7959	3.28955	-3.959	Apolipoprotein A-I	3.61071e-06	0.00167785	0.978666	1267090	5.93336	0.455461	0.956264	0.999997	0.753063	0.0665554	574917;282840;206506;113695;102331;103342;57911.3;39847.2;43758.3;40302.3;27083.2;14959.1;	574917;282840;205893;113519;102108;103342;57911.3;39456.3;43720.6;40148.2;27083.2;14953.2;	0.955398;0.968606;0.962857;0.975854;0.971884;0.950704;0.960085;0.941265;0.94691;0.959717;0.949059;0.979607;	4959	0.869583	0.87	0.873284	0.865211
D:\test_move_folder\2022053_T3_Evosep_C1_E1_PRID_31_QID_17_d36-w1_1_Plate1_10_7084.d	2022053_T3_Evosep_C1_E1_PRID_31_QID_17_d36-w1_1_Plate1_10_7084	P06909	P06909;E9Q8H9;A0A0A6YWP4;E9Q8I0;D6RGQ0	CFAH_MOUSE	Cfh	193980	127867	160736	193980	127867	160736	158203	TSC(UniMod:4)PPPPQIPNTQVIETTVK	TSCPPPPQIPNTQVIETTVK	TSC(UniMod:4)PPPPQIPNTQVIETTVK3	3	0.000314762	0.00389475	0.00561404	0.00359712	0.00288184	0.00208768	0.00299401	0	1	418.37	325.22	419.809	93015.1	0.722091	6.46595	6.37756	6.5013	49.3157	6.451	49.4897	Complement factor H	0.00315534	0.00167785	0.832628	92696.1	1.78867	0.637658	0	0.996493	0.571074	0.181189	161.001;553.005;290.002;125.001;317.002;105.001;106.001;870.006;18.0002;184.001;37.0003;184.001;	161.001;165.984;91.3842;27.7685;22.4274;0;0;420.753;6.53622;28.3236;0;84.0734;	0.89127;0.608369;0.630589;0.465747;0.173602;0.4783;-0.0980074;0.749167;0.724891;0.165681;0.4783;0.748711;	9844	0.940909	0.950455	0.947891	0.943004
D:\test_move_folder\2022053_T3_Evosep_C1_E1_PRID_31_QID_17_b22-6h_Plate1_1_7075.d	2022053_T3_Evosep_C1_E1_PRID_31_QID_17_b22-6h_Plate1_1_7075	P06909	P06909;E9Q8H9;A0A0A6YWP4;E9Q8I0;D6RGQ0	CFAH_MOUSE	Cfh	105064	104816	95049.9	105064	104816	95049.9	96880.7	TSC(UniMod:4)PPPPQIPNTQVIETTVK	TSCPPPPQIPNTQVIETTVK	TSC(UniMod:4)PPPPQIPNTQVIETTVK3	3	0.00220859	0.0639509	0.00561404	0.00248139	0.00204918	0.00208768	0.00209644	0	1	1021.06	873.927	896.312	79093.3	0.853585	6.43604	6.33001	6.54209	49.3157	6.37827	50.2206	Complement factor H	0.00315534	0.00167785	0.859815	90101.1	1.32245	0.147008	0.33066	0.945625	0	-10000000	206.002;952.008;398.003;60.0004;484.004;142.001;432.004;856.007;261.002;97.0007;109.001;83.0007;	69.0483;952.008;0;0;188.996;0;0;120.53;66.9271;0;27.6635;0;	0.781809;0.85879;0.553382;-0.115835;0.531979;0.520945;-0.0645285;0.3891;0.378801;0.188514;0.433797;0.311106;	9790	0.946364	0.950455	0.93725	0.959207
D:\test_move_folder\2022053_T3_Evosep_C1_E1_PRID_31_QID_17_b23-6h_Plate1_2_7076.d	2022053_T3_Evosep_C1_E1_PRID_31_QID_17_b23-6h_Plate1_2_7076	P06909	P06909;E9Q8H9;A0A0A6YWP4;E9Q8I0;D6RGQ0	CFAH_MOUSE	Cfh	124451	110200	102786	124451	110200	102786	103059	TSC(UniMod:4)PPPPQIPNTQVIETTVK	TSCPPPPQIPNTQVIETTVK	TSC(UniMod:4)PPPPQIPNTQVIETTVK3	3	0.00774165	0.336642	0.00561404	0.00260417	0.00212314	0.00208768	0.00217391	0	1	971.783	756.519	867.225	81932.9	0.84015	6.48268	6.44734	6.6064	49.3157	6.49852	49.0047	Complement factor H	0.00315534	0.00167785	0.701458	91811.2	1.57982	0.241098	0	0.768376	0	-10000000	45.0004;918.007;272.002;186.001;343.003;11.0001;109.001;742.006;0;268.002;67.0005;47.0004;	0;918.007;53.7765;37.8564;0;0;92.5551;170.612;0;0;0;0;	-0.206005;0.877719;0.198826;0.173694;-0.23503;-0.206005;0.842371;0.440637;0;-0.302973;0.327843;-0.206005;	9871	0.95	0.950455	0.933815	0.965763
D:\test_move_folder\2022053_T3_Evosep_C1_E1_PRID_31_QID_17_b11- 6h_Plate1_3_7077.d	2022053_T3_Evosep_C1_E1_PRID_31_QID_17_b11- 6h_Plate1_3_7077	P06909	P06909;E9Q8H9;A0A0A6YWP4;E9Q8I0;D6RGQ0	CFAH_MOUSE	Cfh	138777	112181	127815	138777	112181	127815	124763	TSC(UniMod:4)PPPPQIPNTQVIETTVK	TSCPPPPQIPNTQVIETTVK	TSC(UniMod:4)PPPPQIPNTQVIETTVK3	3	0.000597193	0.0166966	0.00561404	0.0026178	0.0021692	0.00208768	0.00223214	0	1	1216.09	1101.31	1235.2	115427	0.780966	6.46299	6.42761	6.56901	49.3157	6.48325	48.9413	Complement factor H	0.00315534	0.00167785	0.528277	113641	1.67552	0.480691	0.523278	0.985265	0.545927	0.173013	159.001;996.009;368.003;211.002;386.003;188.001;123.001;811.006;15.0001;361.003;75.0007;84.0005;	79.7034;996.009;140.374;0;70.2756;0;0;522.886;5.39248;56.9836;26.9625;81.4969;	0.788679;0.826209;0.455572;-0.22136;0.320202;0.236096;0.401313;0.721004;0.695088;0.200023;0.695088;0.888325;	9844	0.94	0.950455	0.933336	0.955284
D:\test_move_folder\2022053_T3_Evosep_C1_E1_PRID_31_QID_17_ a13- 12h_Plate1_4_7078.d	2022053_T3_Evosep_C1_E1_PRID_31_QID_17_ a13- 12h_Plate1_4_7078	P06909	P06909;E9Q8H9;A0A0A6YWP4;E9Q8I0;D6RGQ0	CFAH_MOUSE	Cfh	142495	115005	132989	142495	115005	132989	134255	TSC(UniMod:4)PPPPQIPNTQVIETTVK	TSCPPPPQIPNTQVIETTVK	TSC(UniMod:4)PPPPQIPNTQVIETTVK3	3	0.00121359	0.0137309	0.00561404	0.00346021	0.00257732	0.00208768	0.00265252	0	1	645.13	611.206	719.328	79317.4	0.965255	6.483	6.44767	6.51836	49.3157	6.49785	49.0673	Complement factor H	0.00315534	0.00167785	0.879731	71136	2.34244	0.489922	0.644955	0.987815	0.627251	0.191593	47.0003;729.006;71.0006;111.001;426.003;71.0007;0;446.003;157.001;153.001;0;0;	47.0003;598.13;0;24.7502;171.001;0;0;133.501;118.407;32.0627;0;0;	0.801784;0.978101;0.133631;0.631502;0.561481;0.133631;0;0.31161;0.819838;0.494948;0;0;	9871	0.94	0.950455	0.933308	0.95496
D:\test_move_folder\2022053_T3_Evosep_C1_E1_PRID_31_QID_17_a85-12h_Plate1_5_7079.d	2022053_T3_Evosep_C1_E1_PRID_31_QID_17_a85-12h_Plate1_5_7079	P06909	P06909;E9Q8H9;A0A0A6YWP4;E9Q8I0;D6RGQ0	CFAH_MOUSE	Cfh	164793	125405	132284	164793	125405	132284	132400	TSC(UniMod:4)PPPPQIPNTQVIETTVK	TSCPPPPQIPNTQVIETTVK	TSC(UniMod:4)PPPPQIPNTQVIETTVK3	3	0.000576369	0.014315	0.00561404	0.00361011	0.0027027	0.00208768	0.00280112	0	1	526.078	390.794	474.532	69535.8	0.451069	6.46579	6.43041	6.57182	49.3157	6.46755	49.2934	Complement factor H	0.00315534	0.00167785	0.852492	77089.1	1.52881	0.590101	0.00542666	0.987387	0	-10000000	149.001;943.008;236.002;152.001;457.004;26.0002;0;638.005;0;42.0004;0;0;	149.001;260.006;117.071;25.5901;129.499;0;0;0;0;0;0;0;	0.599512;0.460135;0.242006;-0.030739;-0.0162699;0.0551246;0;0.0977248;0;0.452026;0;0;	9844	0.95	0.950455	0.946248	0.951891
D:\test_move_folder\2022053_T3_Evosep_C1_E1_PRID_31_QID_17_a81-12h_Plate1_6_7080.d	2022053_T3_Evosep_C1_E1_PRID_31_QID_17_a81-12h_Plate1_6_7080	P06909	P06909;E9Q8H9;A0A0A6YWP4;E9Q8I0;D6RGQ0	CFAH_MOUSE	Cfh	184792	168750	130842	184792	168750	130842	128011	TSC(UniMod:4)PPPPQIPNTQVIETTVK	TSCPPPPQIPNTQVIETTVK	TSC(UniMod:4)PPPPQIPNTQVIETTVK3	3	0.000296912	0.00113305	0.00561404	0.00318471	0.00240385	0.00208768	0.00246305	0	1	603.138	385.499	499.203	56809.2	0.819587	6.50241	6.44942	6.59079	49.3157	6.49278	49.4338	Complement factor H	0.00315534	0.00167785	0.814401	68637	1.97799	0.68835	0.914293	0.998987	0	-10000000	115.001;691.005;443.003;152.001;700.005;257.002;26.0002;1222.01;61.0005;301.003;80.0007;181.001;	95.2463;64.8887;443.003;61.3358;171.314;70.1999;0;647.51;0;0;15.812;24.4102;	0.817049;0.380286;0.884479;0.608283;0.251372;0.297355;0.367097;0.734138;0.159735;-0.413073;0.307882;0.486079;	9898	0.959091	0.950455	0.945419	0.964293
D:\test_move_folder\2022053_T3_Evosep_C1_E1_PRID_31_QID_17_a85-24h_Plate1_7_7081.d	2022053_T3_Evosep_C1_E1_PRID_31_QID_17_a85-24h_Plate1_7_7081	P06909	P06909;E9Q8H9;A0A0A6YWP4;E9Q8I0;D6RGQ0	CFAH_MOUSE	Cfh	163853	161558	136793	163853	161558	136793	135010	TSC(UniMod:4)PPPPQIPNTQVIETTVK	TSCPPPPQIPNTQVIETTVK	TSC(UniMod:4)PPPPQIPNTQVIETTVK3	3	0.000602954	0.00542913	0.00561404	0.00234192	0.00177305	0.00208768	0.00184502	0	1	1822.86	1282.57	1630.23	66997	0.851129	6.48445	6.43141	6.60817	49.3157	6.48855	49.2679	Complement factor H	0.00315534	0.00167785	0.778916	74913	1.60833	0.37648	0.346998	0.995184	0.806974	0.183877	247.002;1578.01;478.004;260.002;677.005;133.001;169.001;1027.01;188.001;105.001;50.0003;118.001;	92.6592;1578.01;152.184;63.6202;281.198;0;0;494.023;131.183;0;19.0699;0;	0.578132;0.922185;0.280554;0.283617;0.489393;0.108815;0.214068;0.556822;0.535496;0.109909;0.709003;0.0604935;	9871	0.952083	0.950455	0.946351	0.95512
D:\test_move_folder\2022053_T3_Evosep_C1_E1_PRID_31_QID_17_a17- 24h_Plate1_8_7082.d	2022053_T3_Evosep_C1_E1_PRID_31_QID_17_a17- 24h_Plate1_8_7082	P06909	P06909;E9Q8H9;A0A0A6YWP4;E9Q8I0;D6RGQ0	CFAH_MOUSE	Cfh	186285	157798	153003	186285	157798	153003	153203	TSC(UniMod:4)PPPPQIPNTQVIETTVK	TSCPPPPQIPNTQVIETTVK	TSC(UniMod:4)PPPPQIPNTQVIETTVK3	3	0.00133618	0.0648341	0.00561404	0.00310559	0.0025	0.00208768	0.00259067	0	1	1194.8	822.708	1070.98	48298.9	0.822977	6.45047	6.39744	6.50348	49.3157	6.44549	49.2841	Complement factor H	0.00315534	0.00167785	0.851911	53882.8	1.99646	0.571732	0.237967	0.944876	0	-10000000	148.001;1212.01;316.003;166.001;150.001;109.001;116.001;837.007;28.0002;240.002;0;26.0002;	148.001;998.033;48.7654;29.4198;9.82082;0;47.5141;186.833;0;28.7132;0;0;	0.90828;0.842323;0.168136;0.195168;-0.372649;-0.182556;0.792868;0.230436;0.353553;-0.0353291;0;-0.381245;	9817	0.96	0.950455	0.946472	0.962391
D:\test_move_folder\2022053_T3_Evosep_C1_E1_PRID_31_QID_17_a13- 24h_Plate1_9_7083.d	2022053_T3_Evosep_C1_E1_PRID_31_QID_17_a13- 24h_Plate1_9_7083	P06909	P06909;E9Q8H9;A0A0A6YWP4;E9Q8I0;D6RGQ0	CFAH_MOUSE	Cfh	194242	155219	142069	194242	155219	142069	140119	TSC(UniMod:4)PPPPQIPNTQVIETTVK	TSCPPPPQIPNTQVIETTVK	TSC(UniMod:4)PPPPQIPNTQVIETTVK3	3	0.00508228	0.131052	0.00561404	0.00289017	0.00230415	0.00208768	0.00238095	0	1	637.647	423.543	560.542	49360.9	0.458601	6.46763	6.41429	6.59132	49.3157	6.45928	49.4676	Complement factor H	0.00315534	0.00167785	0.696613	56150.7	1.05912	0.41206	0.90283	0.895786	0.749542	0.0418161	222.001;1128.01;640.005;137.001;773.006;207.001;171.001;1356.01;44.0003;301.002;103.001;74.0005;	222.001;280.998;134.648;21.1815;269.165;111.409;0;543.946;0;60.6386;0;0;	0.879673;0.31354;0.0670849;0.139593;0.487704;0.791299;0.19548;0.440954;0.309431;0.0566353;0.361965;0.0825739;	9844	0.964583	0.950455	0.947396	0.967093
D:\test_move_folder\2022053_T3_Evosep_C1_E1_PRID_31_QID_17_d19-w1_Plate2_10_7127.d	2022053_T3_Evosep_C1_E1_PRID_31_QID_17_d19-w1_Plate2_10_7127	P06909	P06909;E9Q8H9;A0A0A6YWP4;E9Q8I0;D6RGQ0	CFAH_MOUSE	Cfh	116004	81514.8	139798	116004	81514.8	139798	134840	TSC(UniMod:4)PPPPQIPNTQVIETTVK	TSCPPPPQIPNTQVIETTVK	TSC(UniMod:4)PPPPQIPNTQVIETTVK3	3	0.00194067	0.0258765	0.00561404	0.00248756	0.0022831	0.00208768	0.00235294	0	1	890.28	853.324	977.4	100159	0.941637	6.48167	6.42866	6.53472	49.3157	6.47599	49.3467	Complement factor H	0.00315534	0.00167785	0.764394	91231.4	1.35476	0.450565	0.518473	0.977024	0.895998	0.183713	105.001;549.005;290.002;64.0004;322.003;156.001;0;490.003;27.0002;103.001;29.0002;57.0004;	51.2728;549.005;290.002;0;121.378;43.0981;0;199.788;10.2989;0;0;18.1882;	0.68209;0.943987;0.983078;-0.194024;0.643131;0.522398;0;0.585801;0.712645;-0.245916;-0.274487;0.620213;	9844	0.960909	0.950455	0.951308	0.959046
D:\test_move_folder\2022053_T3_Evosep_C1_E1_PRID_31_QID_17_d36-w1_2_Plate2_11_7128.d	2022053_T3_Evosep_C1_E1_PRID_31_QID_17_d36-w1_2_Plate2_11_7128	P06909	P06909;E9Q8H9;A0A0A6YWP4;E9Q8I0;D6RGQ0	CFAH_MOUSE	Cfh	196394	111169	150503	196394	111169	150503	148758	TSC(UniMod:4)PPPPQIPNTQVIETTVK	TSCPPPPQIPNTQVIETTVK	TSC(UniMod:4)PPPPQIPNTQVIETTVK3	3	0.000300842	0.00155102	0.00561404	0.0031746	0.0025641	0.00208768	0.00266667	0	1	240.781	186.705	226.868	109395	0.455371	6.47776	6.40707	6.53078	49.3157	6.47536	49.4004	Complement factor H	0.00315534	0.00167785	0.28457	116104	2.63577	0.529086	1.41741	0.998595	0.433029	0.264577	81.0006;877.007;294.002;283.002;369.004;120.001;276.002;613.005;75.0007;253.002;22.0002;48.0004;	10.5177;199.31;30.9533;29.3305;369.004;102.785;0;489.048;15.8487;0;8.40563;18.3396;	0.274833;0.537114;-0.00962867;-0.0982116;0.79826;0.852372;-0.356671;0.834213;0.39028;0.109731;0.78435;0.78435;	9844	0.96	0.950455	0.951282	0.957268
D:\test_move_folder\2022053_T3_Evosep_C1_E1_PRID_31_QID_17_a7-24h_Plate1_13_7087.d	2022053_T3_Evosep_C1_E1_PRID_31_QID_17_a7-24h_Plate1_13_7087	P06909	P06909;E9Q8H9;A0A0A6YWP4;E9Q8I0;D6RGQ0	CFAH_MOUSE	Cfh	153051	118828	137878	153051	118828	137878	137809	TSC(UniMod:4)PPPPQIPNTQVIETTVK	TSCPPPPQIPNTQVIETTVK	TSC(UniMod:4)PPPPQIPNTQVIETTVK3	3	0.00106411	0.0350625	0.00561404	0.00319489	0.00243902	0.00208768	0.00250627	0	1	735.787	652.927	714.142	39162.4	0.948185	6.45046	6.41513	6.48579	49.3157	6.45797	49.2233	Complement factor H	0.00315534	0.00167785	0.772412	40349.5	2.02458	0.40191	0	0.969389	0.444211	0.0447768	44.0003;679.006;186.001;108.001;525.004;0;0;310.002;318.002;54.0004;57.0003;83.0007;	44.0003;527.692;164.095;27.5627;183.001;0;0;133.501;48.9379;0;42.7503;0;	0.801784;0.952353;0.974039;0.570433;0.557941;0;0;0.622228;0.262542;-0.534522;0.801784;0.133631;	9817	0.945	0.950455	0.949978	0.945689
D:\test_move_folder\2022053_T3_Evosep_C1_E1_PRID_31_QID_17_b5- 72h_Plate1_15_7089.d	2022053_T3_Evosep_C1_E1_PRID_31_QID_17_b5- 72h_Plate1_15_7089	P06909	P06909;E9Q8H9;A0A0A6YWP4;E9Q8I0;D6RGQ0	CFAH_MOUSE	Cfh	153713	140579	145269	153713	140579	145269	143811	TSC(UniMod:4)PPPPQIPNTQVIETTVK	TSCPPPPQIPNTQVIETTVK	TSC(UniMod:4)PPPPQIPNTQVIETTVK3	3	0.000560695	0.023165	0.00561404	0.00238663	0.0018797	0.00208768	0.00196078	0	1	1493.91	1013.7	1328.32	40687.5	0.791993	6.46712	6.41409	6.59082	49.3157	6.4566	49.3578	Complement factor H	0.00315534	0.00167785	0.847572	45759.7	2.08528	0.328101	1.28056	0.979563	0.938531	0.150349	238.002;1310.01;717.005;308.002;581.005;128.001;78.0007;1451.01;456.004;193.002;74.0004;89.0007;	30.7158;746.193;717.005;84.6632;208.77;14.0292;22.4033;677.6;69.3596;0;19.2156;0;	-0.0132954;0.793948;0.824456;0.355447;0.331816;-0.194501;0.572141;0.607776;-0.0599971;0.133135;0.509871;-0.33574;	9844	0.94625	0.950455	0.9473	0.949157
D:\test_move_folder\2022053_T3_Evosep_C1_E1_PRID_31_QID_17_b16-72h_Plate1_16_7090.d	2022053_T3_Evosep_C1_E1_PRID_31_QID_17_b16-72h_Plate1_16_7090	P06909	P06909;E9Q8H9;A0A0A6YWP4;E9Q8I0;D6RGQ0	CFAH_MOUSE	Cfh	267810	185357	177392	267810	185357	177392	176244	TSC(UniMod:4)PPPPQIPNTQVIETTVK	TSCPPPPQIPNTQVIETTVK	TSC(UniMod:4)PPPPQIPNTQVIETTVK3	3	0.00232078	0.0648246	0.00561404	0.0027933	0.00226244	0.00208768	0.00234742	0	1	1937.25	1251.22	1614.42	62300.8	0.850054	6.43115	6.37814	6.55486	49.3157	6.44181	49.0943	Complement factor H	0.00315534	0.00167785	0.784337	74759	1.66819	0.276077	0.374159	0.944273	0.527085	0.0653805	175.001;1692.01;595.005;321.002;558.004;153.001;125.001;776.006;114.001;149.001;48.0003;98.0007;	23.1403;1692.01;222.098;28.189;427.401;0;0;244.32;0;37.8801;0;14.033;	0.321511;0.933465;0.269674;0.200784;0.67862;0.183349;0.200943;-0.0723106;0.187797;0.459982;0.507645;0.0399142;	9790	0.95125	0.950455	0.949359	0.950747
D:\test_move_folder\2022053_T3_Evosep_C1_E1_PRID_31_QID_17_b30-72h_Plate1_17_7091.d	2022053_T3_Evosep_C1_E1_PRID_31_QID_17_b30-72h_Plate1_17_7091	P06909	P06909;E9Q8H9;A0A0A6YWP4;E9Q8I0;D6RGQ0	CFAH_MOUSE	Cfh	256413	185232	154049	256413	185232	154049	153937	TSC(UniMod:4)PPPPQIPNTQVIETTVK	TSCPPPPQIPNTQVIETTVK	TSC(UniMod:4)PPPPQIPNTQVIETTVK3	3	0.000275786	0.0542812	0.00561404	0.00289855	0.00196464	0.00208768	0.00205339	0	1	1467.52	976.253	1329.14	40099	0.817273	6.46757	6.43223	6.57365	49.3157	6.46386	49.3018	Complement factor H	0.00315534	0.00167785	0.794962	44273.7	1.30151	0.451032	0.671513	0.953523	1.76124	0.231025	174.001;1117.01;576.004;246.002;674.005;204.001;0;435.003;119.001;65.0007;45.0004;216.002;	22.8735;1117.01;327.636;0;360.692;62.3894;0;163.801;0;0;8.49453;0;	0.0622847;0.882696;0.646938;-0.00990713;0.65459;0.276018;0;0.599924;-0.367123;0.466064;0.21498;0.120337;	9844	0.922273	0.950455	0.94828	0.922963
D:\test_move_folder\2022053_T3_Evosep_C1_E1_PRID_31_QID_17_b6-72h_Plate1_18_7092.d	2022053_T3_Evosep_C1_E1_PRID_31_QID_17_b6-72h_Plate1_18_7092	P06909	P06909;E9Q8H9;A0A0A6YWP4;E9Q8I0;D6RGQ0	CFAH_MOUSE	Cfh	212081	198069	143800	212081	198069	143800	144909	TSC(UniMod:4)PPPPQIPNTQVIETTVK	TSCPPPPQIPNTQVIETTVK	TSC(UniMod:4)PPPPQIPNTQVIETTVK3	3	0.00138619	0.0225929	0.00561404	0.00284091	0.0022831	0.00208768	0.00236407	0	1	1768.38	1180.97	1533.31	67712.3	0.685185	6.43183	6.36113	6.55553	49.3157	6.43799	49.1193	Complement factor H	0.00315534	0.00167785	0.619948	78093.1	1.23845	0.43959	0.617567	0.980099	0	-10000000	315.002;2149.02;388.003;371.003;652.005;178.001;12.0001;607.004;205.002;421.004;0;0;	315.002;1255.23;198.153;77.188;96.9543;0;0;197.344;0;77.221;0;0;	0.668485;0.681363;0.735939;0.346678;0.335669;0.157618;-0.0225344;0.245731;0.10703;0.108164;0;0;	9790	0.946818	0.950455	0.947276	0.948866
D:\test_move_folder\2022053_T3_Evosep_C1_E1_PRID_31_QID_17_c6-w1_Plate1_19_7093.d	2022053_T3_Evosep_C1_E1_PRID_31_QID_17_c6-w1_Plate1_19_7093	P06909	P06909;E9Q8H9;A0A0A6YWP4;E9Q8I0;D6RGQ0	CFAH_MOUSE	Cfh	171199	156052	138400	171199	156052	138400	135144	TSC(UniMod:4)PPPPQIPNTQVIETTVK	TSCPPPPQIPNTQVIETTVK	TSC(UniMod:4)PPPPQIPNTQVIETTVK3	3	0.00742758	0.28856	0.00561404	0.00383142	0.00308642	0.00208768	0.00318471	0	1	227.439	183.415	209.484	6874.85	0.652458	6.57406	6.53872	6.60942	49.3157	6.46683	51.1489	Complement factor H	0.00315534	0.00167785	0.119708	7464.1	0.64699	0.694072	0.340481	0.793952	0	-10000000	72.0007;252.002;228.002;41.0003;257.002;47.0004;66.0007;485.004;57.0004;70.0007;28.0002;0;	72.0007;120.001;35.4377;30.7502;45.0003;35.2503;0;176.001;42.7503;52.5005;0;0;	0.801784;0.720629;0.11822;0.801784;0.20197;0.801784;-0.534522;0.291191;0.801784;0.801784;-0.534522;0;	10006	0.965	0.950455	0.949738	0.965302
D:\test_move_folder\2022053_T3_Evosep_C1_E1_PRID_31_QID_17_a12-12h_Plate1_21_7095.d	2022053_T3_Evosep_C1_E1_PRID_31_QID_17_a12-12h_Plate1_21_7095	P06909	P06909;E9Q8H9;A0A0A6YWP4;E9Q8I0;D6RGQ0	CFAH_MOUSE	Cfh	147343	133928	115627	147343	133928	115627	116761	TSC(UniMod:4)PPPPQIPNTQVIETTVK	TSCPPPPQIPNTQVIETTVK	TSC(UniMod:4)PPPPQIPNTQVIETTVK3	3	0.00136129	0.0208763	0.00561404	0.00460829	0.00346021	0.00208768	0.00353357	0	1	500.786	439.917	524.344	36063.8	0.819665	6.46615	6.43077	6.50149	49.3157	6.46984	49.2973	Complement factor H	0.00315534	0.00167785	0.870994	34443.5	1.93515	0.567149	0.215335	0.981821	0	-10000000	110.001;528.005;70.0004;243.002;294.002;184.001;146.001;241.002;105.001;27.0002;0;0;	110.001;390.785;0;78.7508;109.501;168.189;0;190.376;78.7505;0;0;0;	0.801784;0.824699;0.172516;0.691428;0.654193;0.960593;-0.272932;0.832077;0.801784;0.133631;0;0;	9844	0.965	0.950455	0.948399	0.966355
D:\test_move_folder\2022053_T3_Evosep_C1_E1_PRID_31_QID_17_a83- 12h_Plate1_23_7097.d	2022053_T3_Evosep_C1_E1_PRID_31_QID_17_a83- 12h_Plate1_23_7097	P06909	P06909;E9Q8H9;A0A0A6YWP4;E9Q8I0;D6RGQ0	CFAH_MOUSE	Cfh	150996	108495	129606	150996	108495	129606	128558	TSC(UniMod:4)PPPPQIPNTQVIETTVK	TSCPPPPQIPNTQVIETTVK	TSC(UniMod:4)PPPPQIPNTQVIETTVK3	3	0.00446219	0.162173	0.00561404	0.0030581	0.00235294	0.00208768	0.00242718	0	1	960.57	861.687	954.843	91076.9	0.493024	6.52202	6.46899	6.64573	49.3157	6.51181	49.3185	Complement factor H	0.00315534	0.00167785	0.698743	91623.2	0.962487	0.368125	0.333018	0.87292	1.20822	0.314313	121.001;1425.01;447.004;120.001;942.007;303.003;141.001;739.006;201.001;216.002;0;112.001;	25.7378;487.829;447.004;0;115.148;0;0;236.585;52.4148;23.5423;0;50.0892;	0.243526;0.390559;0.619213;-0.156444;-0.431932;-0.352591;-0.127075;0.26222;0.460338;-0.192923;0;0.578439;	9925	0.94375	0.950455	0.949366	0.946205
D:\test_move_folder\2022053_T3_Evosep_C1_E1_PRID_31_QID_17_a1-12h_Plate1_25_7099.d	2022053_T3_Evosep_C1_E1_PRID_31_QID_17_a1-12h_Plate1_25_7099	P06909	P06909;E9Q8H9;A0A0A6YWP4;E9Q8I0;D6RGQ0	CFAH_MOUSE	Cfh	145642	126316	116760	145642	126316	116760	117154	TSC(UniMod:4)PPPPQIPNTQVIETTVK	TSCPPPPQIPNTQVIETTVK	TSC(UniMod:4)PPPPQIPNTQVIETTVK3	3	0.005978	0.241155	0.00561404	0.00309598	0.00243309	0.00208768	0.00248756	0	1	155.751	148.955	132.853	83068.8	0.534282	6.4849	6.43188	6.52022	49.3157	6.47934	49.3188	Complement factor H	0.00315534	0.00167785	0.634453	97386.3	1.40376	0.391429	0.42283	0.82221	0	-10000000	50.0004;346.003;0;106.001;211.001;27.0002;49.0004;505.004;92.0007;0;146.001;0;	50.0004;105.751;0;31.392;59.2505;0;18.3933;285.193;0;0;54.3558;0;	0.876892;0.372291;0;0.570445;0.3109;-0.452586;0.742241;0.699605;0.291638;0;0.563394;0;	9871	0.949545	0.950455	0.950124	0.949061
D:\test_move_folder\2022053_T3_Evosep_C1_E1_PRID_31_QID_17_a2-12h_Plate1_26_7100.d	2022053_T3_Evosep_C1_E1_PRID_31_QID_17_a2-12h_Plate1_26_7100	P06909	P06909;E9Q8H9;A0A0A6YWP4;E9Q8I0;D6RGQ0	CFAH_MOUSE	Cfh	170336	138901	126841	170336	138901	126841	124737	TSC(UniMod:4)PPPPQIPNTQVIETTVK	TSCPPPPQIPNTQVIETTVK	TSC(UniMod:4)PPPPQIPNTQVIETTVK3	3	0.00225282	0.0521405	0.00561404	0.00286533	0.00219298	0.00208768	0.00225734	0	1	421.467	395.237	420.6	64992.7	0.700133	6.46703	6.43169	6.50241	49.3157	6.46406	49.3506	Complement factor H	0.00315534	0.00167785	0	65126.7	0.861548	0.603219	0	0.955083	0.228692	0.244393	93.0007;585.005;157.001;119.001;358.003;0;0;677.005;0;164.001;28.0002;78.0005;	93.0007;294.002;34.464;95.0943;195.627;0;0;592.442;0;0;0;0;	0.829121;0.698117;0.369263;0.859912;0.63779;0;0;0.869977;0;-0.471746;0.0775785;-0.277077;	9844	0.94	0.950455	0.949625	0.940584
D:\test_move_folder\2022053_T3_Evosep_C1_E1_PRID_31_QID_17_a87-12h_Plate1_28_7101.d	2022053_T3_Evosep_C1_E1_PRID_31_QID_17_a87-12h_Plate1_28_7101	P06909	P06909;E9Q8H9;A0A0A6YWP4;E9Q8I0;D6RGQ0	CFAH_MOUSE	Cfh	171066	135551	127382	171066	135551	127382	126558	TSC(UniMod:4)PPPPQIPNTQVIETTVK	TSCPPPPQIPNTQVIETTVK	TSC(UniMod:4)PPPPQIPNTQVIETTVK3	3	0.00153689	0.0309281	0.00561404	0.0030581	0.00229885	0.00208768	0.00238095	0	1	573.539	400.841	489.997	42054.6	0.817467	6.45142	6.3984	6.48682	49.3157	6.45352	49.2536	Complement factor H	0.00315534	0.00167785	0.574062	49224.7	1.60764	0.37322	0.493493	0.973174	0	-10000000	139.001;547.003;45.0003;86.0005;259.002;98.0008;135.001;412.003;154.001;123.001;50.0004;68.0005;	26.5352;547.003;0;0;68.3179;14.1319;92.2362;0;0;33.5799;42.6386;0;	0.249667;0.845011;0.117965;-0.601021;0.122386;0.391376;0.754378;-0.604357;-0.301524;0.675464;0.836259;-0.319589;	9817	0.955	0.950455	0.949954	0.954179
D:\test_move_folder\2022053_T3_Evosep_C1_E1_PRID_31_QID_17_a1-24h_Plate1_29_7102.d	2022053_T3_Evosep_C1_E1_PRID_31_QID_17_a1-24h_Plate1_29_7102	P06909	P06909;E9Q8H9;A0A0A6YWP4;E9Q8I0;D6RGQ0	CFAH_MOUSE	Cfh	174625	142716	135171	174625	142716	135171	134964	TSC(UniMod:4)PPPPQIPNTQVIETTVK	TSCPPPPQIPNTQVIETTVK	TSC(UniMod:4)PPPPQIPNTQVIETTVK3	3	0.00273768	0.0645641	0.00561404	0.00268097	0.0021645	0.00208768	0.00223214	0	1	2329	1612.81	2049.89	59177.6	0.815897	6.46722	6.41416	6.59092	49.3157	6.46641	49.2663	Complement factor H	0.00315534	0.00167785	0.734906	67234.9	1.48222	0.343144	0.718315	0.94476	0	-10000000	216.002;1954.01;480.004;441.003;562.004;83.0007;59.0003;904.006;199.001;235.002;25.0002;0;	109.365;1954.01;265.618;135.465;256.006;0;18.8496;408.087;143.566;56.2875;0;0;	0.203734;0.906532;0.401192;-0.0876272;0.386353;0.299073;0.602674;0.165212;0.779451;0.258791;0.521074;0;	9844	0.961364	0.950455	0.948432	0.96368
D:\test_move_folder\2022053_T3_Evosep_C1_E1_PRID_31_QID_17_a38-24h_Plate1_30_7103.d	2022053_T3_Evosep_C1_E1_PRID_31_QID_17_a38-24h_Plate1_30_7103	P06909	P06909;E9Q8H9;A0A0A6YWP4;E9Q8I0;D6RGQ0	CFAH_MOUSE	Cfh	209290	172830	153472	209290	172830	153472	154832	TSC(UniMod:4)PPPPQIPNTQVIETTVK	TSCPPPPQIPNTQVIETTVK	TSC(UniMod:4)PPPPQIPNTQVIETTVK3	3	0.00171653	0.0593245	0.00561404	0.0026455	0.00214133	0.00208768	0.00221239	0	1	1472.23	983.712	1251.3	65260.9	0.848229	6.46937	6.39866	6.55771	49.3157	6.4755	49.1298	Complement factor H	0.00315534	0.00167785	0.818638	76783.1	1.66643	0.389665	0.517106	0.949264	1.48203	0.0543727	151.001;1137.01;534.004;442.004;273.002;83.0007;342.002;618.006;112.001;333.003;68.0007;80.0007;	75.3045;1137.01;259.919;147.008;64.7889;0;196.284;278.952;14.9322;163.95;25.0335;0;	0.589126;0.905068;0.674659;0.492834;0.27554;-0.111617;0.7866;0.560008;0.00122016;0.401279;0.680997;0.422536;	9844	0.96	0.950455	0.949184	0.960988
D:\test_move_folder\2022053_T3_Evosep_C1_E1_PRID_31_QID_17_a87-24h_Plate1_31_7104.d	2022053_T3_Evosep_C1_E1_PRID_31_QID_17_a87-24h_Plate1_31_7104	P06909	P06909;E9Q8H9;A0A0A6YWP4;E9Q8I0;D6RGQ0	CFAH_MOUSE	Cfh	193391	146053	162119	193391	146053	162119	159839	TSC(UniMod:4)PPPPQIPNTQVIETTVK	TSCPPPPQIPNTQVIETTVK	TSC(UniMod:4)PPPPQIPNTQVIETTVK3	3	0.00210305	0.0375894	0.00561404	0.00291545	0.00229358	0.00208768	0.00236967	0	1	2093.08	1583.33	1958.65	72939.9	0.853325	6.48066	6.42763	6.60439	49.3157	6.48806	49.2923	Complement factor H	0.00315534	0.00167785	0.765155	77946.1	1.57732	0.356176	0.461836	0.966848	0	-10000000	230.002;1824.01;463.004;254.002;452.003;233.002;139.001;1061.01;72.0005;39.0004;24.0002;95.0009;	48.4092;1824.01;220.661;130.734;41.0397;47.4938;28.602;666.604;0;0;0;46.8324;	0.202262;0.885287;0.731952;0.395929;-0.112881;0.0310213;0.0433932;0.595645;-0.12182;-0.0227995;0.531598;0.553318;	9844	0.954545	0.950455	0.950046	0.953741
D:\test_move_folder\2022053_T3_Evosep_C1_E1_PRID_31_QID_17_a4-24h_Plate1_33_7106.d	2022053_T3_Evosep_C1_E1_PRID_31_QID_17_a4-24h_Plate1_33_7106	P06909	P06909;E9Q8H9;A0A0A6YWP4;E9Q8I0;D6RGQ0	CFAH_MOUSE	Cfh	183409	134311	164861	183409	134311	164861	162753	TSC(UniMod:4)PPPPQIPNTQVIETTVK	TSCPPPPQIPNTQVIETTVK	TSC(UniMod:4)PPPPQIPNTQVIETTVK3	3	0.00244379	0.0771374	0.00561404	0.00257069	0.00208333	0.00208768	0.00214133	0	1	2041.91	1421.75	1809.94	88016	0.889622	6.48114	6.3751	6.60486	49.3157	6.48084	49.2411	Complement factor H	0.00315534	0.00167785	0.866881	99296.4	1.44575	0.547052	0.456708	0.934665	1.05457	0.0380873	107.001;1930.01;263.002;387.003;940.008;248.002;216.002;885.007;281.002;390.003;77.0007;116.001;	29.104;1930.01;82.7938;80.4299;460.748;64.2471;0;242.03;34.3633;81.8276;0;0;	0.471388;0.90731;0.624304;0.179475;0.246874;0.229775;-0.364036;0.0520704;-0.208248;0.245281;0.417899;0.0967153;	9844	0.949167	0.950455	0.949083	0.949116
D:\test_move_folder\2022053_T3_Evosep_C1_E1_PRID_31_QID_17_a20-24h_Plate1_34_7107.d	2022053_T3_Evosep_C1_E1_PRID_31_QID_17_a20-24h_Plate1_34_7107	P06909	P06909;E9Q8H9;A0A0A6YWP4;E9Q8I0;D6RGQ0	CFAH_MOUSE	Cfh	185427	154870	130980	185427	154870	130980	129984	TSC(UniMod:4)PPPPQIPNTQVIETTVK	TSCPPPPQIPNTQVIETTVK	TSC(UniMod:4)PPPPQIPNTQVIETTVK3	3	0.000869313	0.00884439	0.00561404	0.00263852	0.00212314	0.00208768	0.00218818	0	1	870.562	586.335	748.471	37767.9	0.805299	6.48269	6.42966	6.53571	49.3157	6.47551	49.4165	Complement factor H	0.00315534	0.00167785	0.897363	43928.6	2.14991	0.394522	0	0.992073	0.764783	0.309226	73.0005;1297.01;270.002;328.002;221.001;241.002;362.003;765.006;112.001;199.002;37.0004;41.0004;	0;600.56;270.002;93.2478;87.0087;62.3924;46.7681;622.244;0;71.8684;14.4909;16.0575;	-0.492526;0.757644;0.911296;0.599411;0.59612;0.531178;0.0738061;0.893299;-0.498293;0.527562;0.746478;0.746478;	9844	0.944091	0.950455	0.946495	0.946732
D:\test_move_folder\2022053_T3_Evosep_C1_E1_PRID_31_QID_17_b20-72h_Plate1_35_7108.d	2022053_T3_Evosep_C1_E1_PRID_31_QID_17_b20-72h_Plate1_35_7108	P06909	P06909;E9Q8H9;A0A0A6YWP4;E9Q8I0;D6RGQ0	CFAH_MOUSE	Cfh	221762	164585	168532	221762	164585	168532	168669	TSC(UniMod:4)PPPPQIPNTQVIETTVK	TSCPPPPQIPNTQVIETTVK	TSC(UniMod:4)PPPPQIPNTQVIETTVK3	3	0.00034002	0.000371252	0.00561404	0.00299401	0.00239234	0.00208768	0.00248139	0	1	1616.71	1143.4	1503.07	70278.5	0.865295	6.48205	6.42906	6.53506	49.3157	6.49279	49.0433	Complement factor H	0.00315534	0.00167785	0.878823	75592	2.37511	0.55178	1.20344	0.999667	0	-10000000	170.001;1216.01;368.003;259.002;541.004;352.003;208.002;962.008;122.001;90.0007;136.001;110.001;	62.2871;1216.01;338.413;130.152;541.004;156.503;0;943.041;0;90.0007;43.4704;33.8083;	0.758194;0.876443;0.844947;0.410655;0.939482;0.661034;-0.397522;0.948097;-0.361013;0.883599;0.315845;0.541214;	9844	0.963333	0.950455	0.9485	0.966913
D:\test_move_folder\2022053_T3_Evosep_C1_E1_PRID_31_QID_17_D19-w5_Plate1_37_7110.d	2022053_T3_Evosep_C1_E1_PRID_31_QID_17_D19-w5_Plate1_37_7110	P06909	P06909;E9Q8H9;A0A0A6YWP4;E9Q8I0;D6RGQ0	CFAH_MOUSE	Cfh	133952	113953	112806	133952	113953	112806	110278	TSC(UniMod:4)PPPPQIPNTQVIETTVK	TSCPPPPQIPNTQVIETTVK	TSC(UniMod:4)PPPPQIPNTQVIETTVK3	3	0.000363372	0.00253348	0.00561404	0.00340136	0.00263852	0.00208768	0.0027027	0	1	1417.31	1399.92	1546.86	120829	0.791603	6.48051	6.4275	6.60427	49.3157	6.48294	49.2462	Complement factor H	0.00315534	0.00167785	0.875614	110709	1.91115	0.44598	0.688735	0.997741	0.862598	0.120053	270.002;1235.01;228.002;143.001;527.005;160.001;207.001;1191.01;392.003;312.002;0;73.0007;	76.586;1235.01;105.708;78.0509;163.725;25.2768;0;683.849;92.5162;0;0;59.6804;	0.404837;0.852858;0.356166;0.732657;0.126149;0.376059;0.399804;0.645035;0.525668;-0.221853;0;0.835894;	9844	0.95	0.950455	0.94878	0.949634
D:\test_move_folder\2022053_T3_Evosep_C1_E1_PRID_31_QID_17_D38-w5_Plate1_39_7112.d	2022053_T3_Evosep_C1_E1_PRID_31_QID_17_D38-w5_Plate1_39_7112	P06909	P06909;E9Q8H9;A0A0A6YWP4;E9Q8I0;D6RGQ0	CFAH_MOUSE	Cfh	122363	119737	93522.1	122363	119737	93522.1	89182.3	TSC(UniMod:4)PPPPQIPNTQVIETTVK	TSCPPPPQIPNTQVIETTVK	TSC(UniMod:4)PPPPQIPNTQVIETTVK3	3	0.00188223	0.0354258	0.00561404	0.00331126	0.0025641	0.00208768	0.0026455	0	1	1294.33	932.047	1079.4	94641.1	0.741562	6.49732	6.37364	6.62122	49.3157	6.48457	49.4028	Complement factor H	0.00315534	0.00167785	0.795495	113486	1.8491	0.520434	0.577302	0.969265	1.44729	0.079541	177.001;1267.01;39.0003;274.002;887.007;117.001;220.002;1276.01;488.004;177.001;42.0003;13.0001;	27.3241;1267.01;0;210.833;149.33;0;0;620.903;0;0;0;0;	0.105056;0.755289;0.577302;0.706811;-0.197858;-0.0883098;-0.311588;0.634751;-0.0563755;0.169575;0.00189465;-0.0343346;	9871	0.954091	0.950455	0.946247	0.955295
D:\test_move_folder\2022053_T3_Evosep_C1_E1_PRID_31_QID_17_A7-12_Plate1_41_7113.d	2022053_T3_Evosep_C1_E1_PRID_31_QID_17_A7-12_Plate1_41_7113	P06909	P06909;E9Q8H9;A0A0A6YWP4;E9Q8I0;D6RGQ0	CFAH_MOUSE	Cfh	145655	118008	113911	145655	118008	113911	112066	TSC(UniMod:4)PPPPQIPNTQVIETTVK	TSCPPPPQIPNTQVIETTVK	TSC(UniMod:4)PPPPQIPNTQVIETTVK3	3	0.00153413	0.0413294	0.00561404	0.00296736	0.00232019	0.00208768	0.00238663	0	1	342.989	302.314	337.634	91636.3	0.706895	6.48005	6.42699	6.53303	49.3157	6.47549	49.2789	Complement factor H	0.00315534	0.00167785	0.26806	93089.6	1.33737	0.576986	0.371945	0.964275	0.647667	0.0732271	127.001;453.004;112.001;194.001;532.005;66.0004;53.0003;706.006;59.0003;114.001;0;109.001;	127.001;202.567;13.4211;34.5866;150.515;33.5663;15.8071;341.257;0;0;0;21.1639;	0.952218;0.600065;-0.00213963;0.196655;0.388866;0.761194;0.609118;0.714951;-0.0656099;0.580768;0;0.400818;	9844	0.960909	0.950455	0.949135	0.96074
D:\test_move_folder\2022053_T3_Evosep_C1_E1_PRID_31_QID_17_A26-72_Plate1_46_7115.d	2022053_T3_Evosep_C1_E1_PRID_31_QID_17_A26-72_Plate1_46_7115	P06909	P06909;E9Q8H9;A0A0A6YWP4;E9Q8I0;D6RGQ0	CFAH_MOUSE	Cfh	181047	145076	133632	181047	145076	133632	129463	TSC(UniMod:4)PPPPQIPNTQVIETTVK	TSCPPPPQIPNTQVIETTVK	TSC(UniMod:4)PPPPQIPNTQVIETTVK3	3	0.000568182	0.0184219	0.00561404	0.00276243	0.00225734	0.00208768	0.00232558	0	1	2149.44	1627.57	2028.99	99800.6	0.876286	6.49882	6.41045	6.6226	49.3157	6.50308	49.2073	Complement factor H	0.00315534	0.00167785	0.925202	105725	1.96133	0.240211	1.02238	0.983767	0	-10000000	222.002;1901.02;502.004;246.002;791.006;95.0007;141.001;1160.01;182.002;248.002;36.0004;211.002;	0;1901.02;248.427;0;420.836;0;0;254.863;19.8626;0;0;128.375;	-0.198855;0.899452;0.699009;0.374441;0.277319;-0.10018;-0.0278245;0.0989611;0.192092;0.16231;0.457776;0.710005;	9871	0.962727	0.950455	0.949079	0.964462
D:\test_move_folder\2022053_T3_Evosep_C1_E1_PRID_31_QID_17_A25-12_Plate1_47_7116.d	2022053_T3_Evosep_C1_E1_PRID_31_QID_17_A25-12_Plate1_47_7116	P06909	P06909;E9Q8H9;A0A0A6YWP4;E9Q8I0;D6RGQ0	CFAH_MOUSE	Cfh	150467	118594	148015	150467	118594	148015	147407	TSC(UniMod:4)PPPPQIPNTQVIETTVK	TSCPPPPQIPNTQVIETTVK	TSC(UniMod:4)PPPPQIPNTQVIETTVK3	3	0.000590842	0.00980343	0.00561404	0.0037594	0.00285714	0.00208768	0.00293255	0	1	1399.43	1159.84	1378.92	58162.7	0.927631	6.48224	6.42923	6.51764	49.3157	6.47795	49.568	Complement factor H	0.00315534	0.00167785	0.641997	59027.9	2.15719	0.515152	0.573916	0.991262	1.09905	0.0608575	72.0005;1280.01;163.001;251.002;386.003;67.0005;147.001;311.002;199.001;37.0003;13.0001;0;	72.0005;1178.61;148.824;104.88;293.498;0;0;123.175;43.7832;0;0;0;	0.925082;0.931346;0.899436;0.721577;0.914488;0.138494;-0.149821;0.690702;0.312723;0.501302;-0.471814;0;	9844	0.964091	0.950455	0.949599	0.964248
D:\test_move_folder\2022053_T3_Evosep_C1_E1_PRID_31_QID_17_b12-6h_Plate2_2_7120.d	2022053_T3_Evosep_C1_E1_PRID_31_QID_17_b12-6h_Plate2_2_7120	P06909	P06909;E9Q8H9;A0A0A6YWP4;E9Q8I0;D6RGQ0	CFAH_MOUSE	Cfh	148202	115275	114210	148202	115275	114210	112853	TSC(UniMod:4)PPPPQIPNTQVIETTVK	TSCPPPPQIPNTQVIETTVK	TSC(UniMod:4)PPPPQIPNTQVIETTVK3	3	0.00328253	0.108551	0.00561404	0.0027248	0.00209205	0.00208768	0.00214592	0	1	405.421	327.872	342.444	51110.4	0.767021	6.44353	6.40818	6.49656	49.3157	6.43571	49.4572	Complement factor H	0.00315534	0.00167785	0.68891	60509.8	1.04135	0.539228	0.034646	0.911068	0.527085	0.147605	85.0005;583.004;155.001;130.001;370.003;95.0007;107.001;499.004;50.0004;0;37.0004;0;	75.1;330.321;0;61.8469;212.029;95.0007;0;453.429;14.2099;0;10.5154;0;	0.872184;0.743111;-0.299927;0.764158;0.66125;0.95282;-0.602508;0.856325;0.606797;0;0.606797;0;	9790	0.941364	0.950455	0.95059	0.940907
D:\test_move_folder\2022053_T3_Evosep_C1_E1_PRID_31_QID_17_a15-12h_Plate2_3_7121.d	2022053_T3_Evosep_C1_E1_PRID_31_QID_17_a15-12h_Plate2_3_7121	P06909	P06909;E9Q8H9;A0A0A6YWP4;E9Q8I0;D6RGQ0	CFAH_MOUSE	Cfh	125382	97172.4	142594	125382	97172.4	142594	138947	TSC(UniMod:4)PPPPQIPNTQVIETTVK	TSCPPPPQIPNTQVIETTVK	TSC(UniMod:4)PPPPQIPNTQVIETTVK3	3	0.000971188	0.00703969	0.00561404	0.00390625	0.00293255	0.00208768	0.003003	0	1	640.933	626.734	713.989	68378.3	0.939951	6.46261	6.42726	6.51564	49.3157	6.47253	49.3583	Complement factor H	0.00315534	0.00167785	0.753399	61381.7	1.91688	0.535695	0.891403	0.993683	0	-10000000	60.0005;573.005;109.001;177.002;363.003;36.0003;91.0007;482.004;0;83.0007;26.0002;0;	60.0005;471.931;109.001;26.143;265.592;11.6563;0;91.9294;0;0;0;0;	0.935697;0.940448;0.940139;-0.310381;0.745314;0.653498;0.534679;-0.0345537;0;0.534679;-0.178227;0;	9817	0.952273	0.950455	0.951266	0.950324
D:\test_move_folder\2022053_T3_Evosep_C1_E1_PRID_31_QID_17_ a16-12h_Plate2_4_7122.d	2022053_T3_Evosep_C1_E1_PRID_31_QID_17_ a16-12h_Plate2_4_7122	P06909	P06909;E9Q8H9;A0A0A6YWP4;E9Q8I0;D6RGQ0	CFAH_MOUSE	Cfh	150670	123708	119832	150670	123708	119832	118899	TSC(UniMod:4)PPPPQIPNTQVIETTVK	TSCPPPPQIPNTQVIETTVK	TSC(UniMod:4)PPPPQIPNTQVIETTVK3	3	0.00160385	0.0235908	0.00561404	0.00332226	0.0025641	0.00208768	0.0026178	0	1	641.563	615.203	686.859	93765.7	0.67669	6.49708	6.44405	6.60314	49.3157	6.48282	49.5214	Complement factor H	0.00315534	0.00167785	0.737035	87582.3	1.73703	0.600646	0.268494	0.979365	0.527296	0.100294	271.002;997.007;244.002;286.002;309.002;127.001;121.001;617.005;148.001;558.004;119.001;117.001;	90.3097;551.254;0;286.002;56.4392;27.9614;30.4884;282.987;0;74.2245;0;17.9521;	0.497713;0.706011;-0.17219;0.681871;0.15142;0.625681;0.484114;0.74202;0.255885;0.200136;-0.0533138;0.180189;	9871	0.954545	0.950455	0.950592	0.953054
D:\test_move_folder\2022053_T3_Evosep_C1_E1_PRID_31_QID_17_a14-24h_Plate2_6_7124.d	2022053_T3_Evosep_C1_E1_PRID_31_QID_17_a14-24h_Plate2_6_7124	P06909	P06909;E9Q8H9;A0A0A6YWP4;E9Q8I0;D6RGQ0	CFAH_MOUSE	Cfh	198152	164395	153480	198152	164395	153480	156110	TSC(UniMod:4)PPPPQIPNTQVIETTVK	TSCPPPPQIPNTQVIETTVK	TSC(UniMod:4)PPPPQIPNTQVIETTVK3	3	0.000304971	0.00619861	0.00561404	0.003125	0.00238663	0.00208768	0.00246914	0	1	1817.81	1356.11	1756.33	81062.7	0.847564	6.50252	6.44951	6.59087	49.3157	6.50173	49.3049	Complement factor H	0.00315534	0.00167785	0.922668	83900.1	2.34595	0.52729	1.14105	0.994445	0	-10000000	264.002;1364.01;375.004;167.002;383.003;198.002;124.001;951.008;55.0004;234.002;72.0007;0;	94.7992;1364.01;358.995;62.677;140.071;179.791;26.7446;355.034;0;0;23.352;0;	0.506785;0.872202;0.84394;0.689895;0.544031;0.831684;0.383921;0.414055;-0.290469;-0.56476;0.638412;0;	9898	0.960909	0.950455	0.949286	0.961392
D:\test_move_folder\2022053_T3_Evosep_C1_E1_PRID_31_QID_17_a16-24h_Plate2_7_7125.d	2022053_T3_Evosep_C1_E1_PRID_31_QID_17_a16-24h_Plate2_7_7125	P06909	P06909;E9Q8H9;A0A0A6YWP4;E9Q8I0;D6RGQ0	CFAH_MOUSE	Cfh	200256	142446	145832	200256	142446	145832	144277	TSC(UniMod:4)PPPPQIPNTQVIETTVK	TSCPPPPQIPNTQVIETTVK	TSC(UniMod:4)PPPPQIPNTQVIETTVK3	3	0.00151439	0.040776	0.00561404	0.00307692	0.002457	0.00208768	0.00254453	0	1	971.129	639.381	863.606	69980.2	0.777718	6.44497	6.37429	6.49799	49.3157	6.46208	49.1973	Complement factor H	0.00315534	0.00167785	0.518046	78693	1.52656	0.417484	0	0.964706	1.06286	0.116775	157.001;874.008;335.003;259.002;553.004;187.002;213.001;516.004;219.002;117.001;62.0004;104.001;	157.001;523.213;290.915;72.0225;103.763;0;42.5597;69.0079;37.7479;0;0;0;	0.873122;0.70128;0.863703;0.266573;-0.321653;0.0477569;0.406957;0.136624;0.00653619;0.138028;0.426029;0.187177;	9790	0.964091	0.950455	0.94952	0.964019
D:\test_move_folder\2022053_T3_Evosep_C1_E1_PRID_31_QID_17_a1524h_Plate2_9_7126.d	2022053_T3_Evosep_C1_E1_PRID_31_QID_17_a1524h_Plate2_9_7126	P06909	P06909;E9Q8H9;A0A0A6YWP4;E9Q8I0;D6RGQ0	CFAH_MOUSE	Cfh	193334	174396	149951	193334	174396	149951	151841	TSC(UniMod:4)PPPPQIPNTQVIETTVK	TSCPPPPQIPNTQVIETTVK	TSC(UniMod:4)PPPPQIPNTQVIETTVK3	3	0.000287356	0.00380999	0.00561404	0.00319489	0.00258398	0.00208768	0.00266667	0	1	2902.87	1908.56	2463.19	60655	0.894213	6.49686	6.44385	6.62058	49.3157	6.50223	49.153	Complement factor H	0.00315534	0.00167785	0.953172	71481.9	1.80459	0.367329	0.400405	0.99658	0	-10000000	202.002;2495.02;666.006;297.003;578.004;198.001;250.002;1093.01;273.002;388.003;141.001;115.001;	54.7242;2495.02;353.125;56.8708;283.015;195.6;120;277.394;85.9129;155.732;0;0;	0.397982;0.938306;0.659572;0.000190891;0.597625;0.808196;0.725174;-0.0172553;0.530211;0.305372;0.15066;0.0416498;	9871	0.96875	0.950455	0.948938	0.970596
D:\test_move_folder\2022053_T3_Evosep_C1_E1_PRID_31_QID_17_a8-24h_Plate2_13_7130.d	2022053_T3_Evosep_C1_E1_PRID_31_QID_17_a8-24h_Plate2_13_7130	P06909	P06909;E9Q8H9;A0A0A6YWP4;E9Q8I0;D6RGQ0	CFAH_MOUSE	Cfh	191411	147298	153917	191411	147298	153917	155858	TSC(UniMod:4)PPPPQIPNTQVIETTVK	TSCPPPPQIPNTQVIETTVK	TSC(UniMod:4)PPPPQIPNTQVIETTVK3	3	0.00232019	0.054137	0.00561404	0.00274725	0.00219298	0.00208768	0.00225734	0	1	1125.44	1001.79	1183.5	53593.8	0.855636	6.46274	6.42739	6.49811	49.3157	6.48273	48.9298	Complement factor H	0.00315534	0.00167785	0.78542	50964.6	1.26256	0.303359	0.131314	0.953626	1.27811	0.0682503	147.001;1316.01;26.0002;158.001;418.004;211.001;0;818.006;124.001;183.002;48.0003;217.002;	79.1101;1026.54;19.7928;158.001;0;8.78174;0;658.497;31.0739;156.868;0;0;	0.688233;0.869384;0.811716;0.838711;0.0176441;-0.559448;0;0.829781;0.118187;0.900192;-0.311289;-0.188603;	9817	0.95	0.950455	0.950633	0.949119
D:\test_move_folder\2022053_T3_Evosep_C1_E1_PRID_31_QID_17_a40-24h_Plate2_14_7131.d	2022053_T3_Evosep_C1_E1_PRID_31_QID_17_a40-24h_Plate2_14_7131	P06909	P06909;E9Q8H9;A0A0A6YWP4;E9Q8I0;D6RGQ0	CFAH_MOUSE	Cfh	164804	171182	116999	164804	171182	116999	116361	TSC(UniMod:4)PPPPQIPNTQVIETTVK	TSCPPPPQIPNTQVIETTVK	TSC(UniMod:4)PPPPQIPNTQVIETTVK3	3	0.000580889	0.00864343	0.00561404	0.00292398	0.00218341	0.00208768	0.00224719	0	1	641.589	497.108	556.811	50724.5	0.667106	6.51229	6.45927	6.54764	49.3157	6.50058	49.53	Complement factor H	0.00315534	0.00167785	0.635664	58447.6	1.56099	0.747495	0.747177	0.99231	0.998646	0.0854945	183.001;1006.01;243.002;192.001;589.005;105.001;241.002;667.006;29.0002;100.001;54.0004;73.0005;	183.001;362.196;96.3913;160.283;227.834;20.7461;210.839;293.312;0;0;0;4.69723;	0.955685;0.541798;0.590084;0.880554;-0.025733;0.354799;0.865476;0.661212;-0.191091;-0.333885;0.577474;-0.168541;	9898	0.955455	0.950455	0.94986	0.954773
D:\test_move_folder\2022053_T3_Evosep_C1_E1_PRID_31_QID_17_b7- 72h_Plate2_15_7132.d	2022053_T3_Evosep_C1_E1_PRID_31_QID_17_b7- 72h_Plate2_15_7132	P06909	P06909;E9Q8H9;A0A0A6YWP4;E9Q8I0;D6RGQ0	CFAH_MOUSE	Cfh	231043	178628	154509	231043	178628	154509	152097	TSC(UniMod:4)PPPPQIPNTQVIETTVK	TSCPPPPQIPNTQVIETTVK	TSC(UniMod:4)PPPPQIPNTQVIETTVK3	3	0.000303951	0.00361168	0.00561404	0.0025	0.00193798	0.00208768	0.0020284	0	1	1474.75	936.189	1295.62	36213.7	0.661905	6.47799	6.44264	6.5487	49.3157	6.48419	49.2062	Complement factor H	0.00315534	0.00167785	0.710991	41220.7	1.99144	0.630148	0.222675	0.996769	0.527085	0.0930059	475.004;1558.01;547.004;299.003;486.004;153.001;71.0007;844.006;214.002;384.003;0;143.001;	433.251;881.303;160.199;299.003;241.24;0;0;803.892;53.1087;0;0;45.1133;	0.860551;0.61061;0.406866;0.874328;-0.0697805;0.424337;-0.302849;0.808572;0.26131;0.0143429;0;0.517581;	9844	0.956818	0.950455	0.948507	0.957609
D:\test_move_folder\2022053_T3_Evosep_C1_E1_PRID_31_QID_17_b37-72h_Plate2_16_7133.d	2022053_T3_Evosep_C1_E1_PRID_31_QID_17_b37-72h_Plate2_16_7133	P06909	P06909;E9Q8H9;A0A0A6YWP4;E9Q8I0;D6RGQ0	CFAH_MOUSE	Cfh	252774	180130	158762	252774	180130	158762	158144	TSC(UniMod:4)PPPPQIPNTQVIETTVK	TSCPPPPQIPNTQVIETTVK	TSC(UniMod:4)PPPPQIPNTQVIETTVK3	3	0.00105876	0.0289289	0.00561404	0.0030303	0.00244499	0.00208768	0.00250627	0	1	1138.8	851.66	1055.46	107795	0.890252	6.47791	6.35418	6.53099	49.3157	6.48903	49.0729	Complement factor H	0.00315534	0.00167785	0.675971	116307	1.80046	0.461142	0.622247	0.974535	0.720279	0.0939123	127.001;1006.01;245.002;370.002;737.006;348.003;232.002;788.006;283.003;427.003;27.0002;167.001;	84.4755;1006.01;48.3176;0;181.991;65.741;73.8322;0;184.388;0;0;0;	0.774272;0.924445;0.381099;0.0794651;0.170174;0.307256;0.221;0.238913;0.706779;0.368897;-0.108801;0.245126;	9844	0.973182	0.950455	0.949917	0.972153
D:\test_move_folder\2022053_T3_Evosep_C1_E1_PRID_31_QID_17_b24-6h_Plate2_20_7137.d	2022053_T3_Evosep_C1_E1_PRID_31_QID_17_b24-6h_Plate2_20_7137	P06909	P06909;E9Q8H9;A0A0A6YWP4;E9Q8I0;D6RGQ0	CFAH_MOUSE	Cfh	149075	124663	119636	149075	124663	119636	115272	TSC(UniMod:4)PPPPQIPNTQVIETTVK	TSCPPPPQIPNTQVIETTVK	TSC(UniMod:4)PPPPQIPNTQVIETTVK3	3	0.00111763	0.00950206	0.00561404	0.00265957	0.00212766	0.00208768	0.0021978	0	1	749.379	587.581	708.514	75040.8	0.756305	6.49857	6.44554	6.5516	49.3157	6.50702	49.395	Complement factor H	0.00315534	0.00167785	0.740636	79369	1.9044	0.29866	0.902908	0.991613	1.42664	0.218758	81.0005;936.007;225.001;52.0004;538.004;92.0006;0;538.004;100.001;259.002;50.0004;61.0004;	78.2173;671.161;0;0;538.004;0;0;58.8852;13.698;0;17.1009;0;	0.855938;0.744694;0.503832;0.205209;0.955228;-0.507005;0;0.125991;-0.0719413;0.335879;0.649066;-0.398874;	9871	0.95375	0.950455	0.948411	0.953962
D:\test_move_folder\2022053_T3_Evosep_C1_E1_PRID_31_QID_17_a11-12h_Plate2_21_7138.d	2022053_T3_Evosep_C1_E1_PRID_31_QID_17_a11-12h_Plate2_21_7138	P06909	P06909;E9Q8H9;A0A0A6YWP4;E9Q8I0;D6RGQ0	CFAH_MOUSE	Cfh	150848	129327	130251	150848	129327	130251	125647	TSC(UniMod:4)PPPPQIPNTQVIETTVK	TSCPPPPQIPNTQVIETTVK	TSC(UniMod:4)PPPPQIPNTQVIETTVK3	3	0.00652225	0.330797	0.00561404	0.00364964	0.00276243	0.00208768	0.00282486	0	1	986.009	883.887	1007.33	107347	0.934001	6.49774	6.42704	6.60381	49.3157	6.47898	49.6149	Complement factor H	0.00315534	0.00167785	0.59123	105075	1.10179	0.0244729	0.519824	0.770772	1.65833	0.219536	65.0005;986.009;911.006;85.0005;598.005;223.002;70.0005;830.006;54.0003;300.003;0;98.0007;	0;986.009;0;75.6355;139.656;0;0;319.694;0;23.2156;0;0;	-0.21084;0.934001;-0.127823;0.814524;0.291413;0.170241;-0.249624;0.0635711;-0.191841;-0.186748;0;0.319285;	9871	0.963636	0.950455	0.950386	0.963951
D:\test_move_folder\2022054_T3_Evosep_C1_E1_PRID_31_QID_17_a82-12h_Plate3_9_7172.d	2022054_T3_Evosep_C1_E1_PRID_31_QID_17_a82-12h_Plate3_9_7172	P06909	P06909;E9Q8H9;A0A0A6YWP4;E9Q8I0;D6RGQ0	CFAH_MOUSE	Cfh	143607	145951	111646	143607	145951	111646	110751	TSC(UniMod:4)PPPPQIPNTQVIETTVK	TSCPPPPQIPNTQVIETTVK	TSC(UniMod:4)PPPPQIPNTQVIETTVK3	3	0.000551724	0.0132853	0.00561404	0.00307692	0.00245098	0.00208768	0.00249377	0	1	954.642	647.191	742.43	34304.2	0.796087	6.47918	6.42616	6.51454	49.3157	6.46965	49.4566	Complement factor H	0.00315534	0.00167785	0.829334	44109.6	1.83731	0.638242	0	0.988353	0	-10000000	150.001;1055.01;163.001;93.0009;395.003;95.0007;191.002;423.004;111.001;112.001;56.0003;38.0003;	20.5421;895.225;38.8752;84.846;57.3375;95.0007;177.263;115.447;0;36.5692;0;8.81578;	-0.0758408;0.842105;0.197109;0.879705;-0.16334;0.934348;0.891529;0.550625;0.0705357;0.657284;-0.0549824;0.46313;	9844	0.955	0.950455	0.951637	0.951415
D:\test_move_folder\2022053_T3_Evosep_C1_E1_PRID_31_QID_17_a6-24h_Plate1_14_7088.d	2022053_T3_Evosep_C1_E1_PRID_31_QID_17_a6-24h_Plate1_14_7088	P06909	P06909;E9Q8H9;A0A0A6YWP4;E9Q8I0;D6RGQ0	CFAH_MOUSE	Cfh	199567	183765	143808	199567	183765	143808	139962	TSC(UniMod:4)PPPPQIPNTQVIETTVK	TSCPPPPQIPNTQVIETTVK	TSC(UniMod:4)PPPPQIPNTQVIETTVK3	3	0.0011325	0.0137577	0.00561404	0.00337838	0.0026178	0.00208768	0.00269542	0	1	676.969	430.791	545.799	26485.3	0.812757	6.44831	6.41297	6.50134	49.3157	6.46056	49.062	Complement factor H	0.00315534	0.00167785	0.948085	32850.5	2.10869	0.503596	1.2232	0.987932	0	-10000000	47.0004;764.006;218.001;149.001;375.003;261.002;86.0007;993.007;56.0004;275.002;12.0001;156.001;	6.28492;452.682;218.001;85.7152;235.497;83.9219;0;315.552;0;0;3.49673;0;	0.0821339;0.7548;0.954168;0.78378;0.651415;0.342169;-0.51784;0.375186;-0.51784;0.139902;0.617292;-0.465443;	9817	0.954545	0.950455	0.947245	0.956871
D:\test_move_folder\2022053_T3_Evosep_C1_E1_PRID_31_QID_17_a9-12h_Plate1_22_7096.d	2022053_T3_Evosep_C1_E1_PRID_31_QID_17_a9-12h_Plate1_22_7096	P06909	P06909;E9Q8H9;A0A0A6YWP4;E9Q8I0;D6RGQ0	CFAH_MOUSE	Cfh	164829	138703	125751	164829	138703	125751	123081	TSC(UniMod:4)PPPPQIPNTQVIETTVK	TSCPPPPQIPNTQVIETTVK	TSC(UniMod:4)PPPPQIPNTQVIETTVK3	3	0.00156658	0.0194437	0.00561404	0.00243902	0.00180505	0.00208768	0.00186567	0	1	1225.72	940.991	1140.75	93428.9	0.862459	6.46818	6.36211	6.50353	49.3157	6.46356	49.4011	Complement factor H	0.00315534	0.00167785	0.917628	100388	1.66291	0.5418	0.45552	0.982945	0	-10000000	287.002;1048.01;146.001;237.002;352.003;181.001;209.001;859.005;60.0003;157.001;11.0001;0;	177.711;1048.01;0;52.1315;214.514;24.407;83.8991;179.531;0;0;3.75428;0;	0.62974;0.901921;0.322832;0.33931;0.568025;0.225732;0.187282;-0.134815;0.00146718;-0.304156;0.697825;0;	9844	0.950909	0.950455	0.949212	0.951258
D:\test_move_folder\2022053_T3_Evosep_C1_E1_PRID_31_QID_17_a2-24h_Plate1_32_7105.d	2022053_T3_Evosep_C1_E1_PRID_31_QID_17_a2-24h_Plate1_32_7105	P06909	P06909;E9Q8H9;A0A0A6YWP4;E9Q8I0;D6RGQ0	CFAH_MOUSE	Cfh	170449	162344	124624	170449	162344	124624	123142	TSC(UniMod:4)PPPPQIPNTQVIETTVK	TSCPPPPQIPNTQVIETTVK	TSC(UniMod:4)PPPPQIPNTQVIETTVK3	3	0.000308356	0.000474088	0.00561404	0.00306748	0.00230415	0.00208768	0.00238663	0	1	2204.77	1351.73	1775.26	63690.1	0.867308	6.47915	6.35537	6.54983	49.3157	6.48096	49.1612	Complement factor H	0.00315534	0.00167785	0.841327	79099.2	3.21752	0.374828	1.28243	0.99958	0	-10000000	292.002;1855.02;451.003;376.003;848.006;430.004;94.0007;929.008;251.002;63.0004;34.0003;71.0007;	122.175;1855.02;227.577;108.778;763.598;122.958;0;564.868;67.0307;0;0;0;	0.603387;0.901228;0.732502;0.320322;0.809319;0.320882;-0.253198;0.562039;0.482646;-0.196829;-0.0186741;-0.196829;	9844	0.950455	0.950455	0.946311	0.952719
D:\test_move_folder\2022053_T3_Evosep_C1_E1_PRID_31_QID_17_A39-12_Plate1_44_7114.d	2022053_T3_Evosep_C1_E1_PRID_31_QID_17_A39-12_Plate1_44_7114	P06909	P06909;E9Q8H9;A0A0A6YWP4;E9Q8I0;D6RGQ0	CFAH_MOUSE	Cfh	147259	128588	136130	147259	128588	136130	132508	TSC(UniMod:4)PPPPQIPNTQVIETTVK	TSCPPPPQIPNTQVIETTVK	TSC(UniMod:4)PPPPQIPNTQVIETTVK3	3	0.00227215	0.0616286	0.00561404	0.00316456	0.00253165	0.00208768	0.00260417	0	1	1358.78	1011.57	1198.8	52343	0.551076	6.4645	6.42915	6.5882	49.3157	6.4589	49.3685	Complement factor H	0.00315534	0.00167785	0.767767	59327.9	0.98259	0.518808	0.331306	0.947549	0.527085	0.167622	152.001;1225.01;448.004;185.001;683.005;144.001;159.001;849.005;151.001;167.002;11.0001;84.0005;	67.8147;1225.01;65.9522;119.874;364.462;0;26.4182;373.479;69.4472;0;0;16.9045;	0.463261;0.582512;0.0574727;0.732946;0.432937;0.162513;0.222972;0.320875;0.525509;0.16744;-0.0170951;0.032159;	9817	0.961364	0.950455	0.949263	0.962165
D:\test_move_folder\2022053_T3_Evosep_C1_E1_PRID_31_QID_17_a11-24h_Plate2_23_7140.d	2022053_T3_Evosep_C1_E1_PRID_31_QID_17_a11-24h_Plate2_23_7140	P06909	P06909;E9Q8H9;A0A0A6YWP4;E9Q8I0;D6RGQ0	CFAH_MOUSE	Cfh	158809	122891	158724	158809	122891	158724	160625	TSC(UniMod:4)PPPPQIPNTQVIETTVK	TSCPPPPQIPNTQVIETTVK	TSC(UniMod:4)PPPPQIPNTQVIETTVK3	3	0.00320118	0.120447	0.00561404	0.00294118	0.00235294	0.00208768	0.00242131	0	1	1880.2	1420.8	1778.19	104890	0.840877	6.49762	6.44461	6.62135	49.3157	6.50363	49.2003	Complement factor H	0.00315534	0.00167785	0.6948	110908	0.938086	0.355066	0.0391695	0.902677	0.75962	0.0816418	146.001;1795.01;246.002;464.003;732.005;61.0004;253.002;1135.01;36.0003;396.004;29.0002;152.001;	0;1795.01;85.1904;140.078;195.239;12.0039;63.9433;444.315;0;0;0;73.8826;	0.19685;0.864057;0.352452;0.280512;-0.127958;0.161652;0.378245;0.540326;-0.222492;-0.0809059;0.246339;0.685884;	9871	0.966667	0.950455	0.949598	0.966957
D:\test_move_folder\2022053_T3_Evosep_C1_E1_PRID_31_QID_17_a20-12h_Plate2_25_7142.d	2022053_T3_Evosep_C1_E1_PRID_31_QID_17_a20-12h_Plate2_25_7142	P06909	P06909;E9Q8H9;A0A0A6YWP4;E9Q8I0;D6RGQ0	CFAH_MOUSE	Cfh	146959	132180	122786	146959	132180	122786	121758	TSC(UniMod:4)PPPPQIPNTQVIETTVK	TSCPPPPQIPNTQVIETTVK	TSC(UniMod:4)PPPPQIPNTQVIETTVK3	3	0.00061106	0.00634612	0.00561404	0.00238663	0.00184502	0.00208768	0.00191571	0	1	1171.07	1013.2	1178.91	113808	0.827283	6.49937	6.44631	6.62308	49.3157	6.51329	49.0852	Complement factor H	0.00315534	0.00167785	0.702474	113051	1.33039	0.502953	0.564651	0.994267	1.10493	0.336394	165.001;1011.01;247.002;216.001;617.004;0;58.0004;1696.01;609.005;234.002;140.001;64.0004;	37.7326;1011.01;122.325;28.2178;328.067;0;0;663.689;219.85;40.3981;57.0471;0;	0.156328;0.863314;0.736451;0.0751267;0.513373;0;-0.170078;0.0889459;0.0154993;0.468419;0.696961;0.43235;	9871	0.954167	0.950455	0.947787	0.954547
D:\test_move_folder\2022053_T3_Evosep_C1_E1_PRID_31_QID_17_a88-12h_Plate2_26_7143.d	2022053_T3_Evosep_C1_E1_PRID_31_QID_17_a88-12h_Plate2_26_7143	P06909	P06909;E9Q8H9;A0A0A6YWP4;E9Q8I0;D6RGQ0	CFAH_MOUSE	Cfh	165070	139015	116499	165070	139015	116499	118290	TSC(UniMod:4)PPPPQIPNTQVIETTVK	TSCPPPPQIPNTQVIETTVK	TSC(UniMod:4)PPPPQIPNTQVIETTVK3	3	0.000530645	0.00896965	0.00561404	0.0025	0.00183824	0.00208768	0.00191939	0	1	1057.08	820.354	1009.76	77163.8	0.907396	6.50458	6.43387	6.55759	49.3157	6.51881	48.9568	Complement factor H	0.00315534	0.00167785	0.501098	80780	0.82689	0.449012	0.751549	0.992057	0.527085	0.201819	63.0005;976.008;312.002;229.002;649.005;131.001;228.002;666.005;62.0005;108.001;0;84.0007;	0;976.008;81.072;71.7129;321.404;51.4526;4.84092;601.792;0;21.8266;0;0;	0.548284;0.947244;0.427674;0.465562;0.435895;0.663362;-0.534623;0.937992;0.204479;0.324613;0;-0.0906795;	9871	0.944167	0.950455	0.946793	0.948
D:\test_move_folder\2022053_T3_Evosep_C1_E1_PRID_31_QID_17_a3-24h_Plate2_28_7145.d	2022053_T3_Evosep_C1_E1_PRID_31_QID_17_a3-24h_Plate2_28_7145	P06909	P06909;E9Q8H9;A0A0A6YWP4;E9Q8I0;D6RGQ0	CFAH_MOUSE	Cfh	207884	152444	147618	207884	152444	147618	149438	TSC(UniMod:4)PPPPQIPNTQVIETTVK	TSCPPPPQIPNTQVIETTVK	TSC(UniMod:4)PPPPQIPNTQVIETTVK3	3	0.000312305	0.000890608	0.00561404	0.0027248	0.00220751	0.00208768	0.00227273	0	1	1371.74	1007.02	1280.15	100474	0.729901	6.47874	6.35504	6.56713	49.3157	6.47823	49.266	Complement factor H	0.00315534	0.00167785	0.889398	107662	2.66208	0.645216	0.882241	0.999194	0	-10000000	259.002;1761.02;584.004;414.003;784.007;116.001;129.001;988.008;83.0005;432.004;50.0003;105.001;	87.4049;1049.34;234.996;181.412;784.007;6.36059;44.3814;516.134;0;0;47.2323;0;	0.356538;0.775628;0.664585;0.593038;0.885404;-0.0847247;0.691372;0.767106;-0.257774;-0.239969;0.91231;0.464372;	9844	0.945909	0.950455	0.947384	0.947318
D:\test_move_folder\2022053_T3_Evosep_C1_E1_PRID_31_QID_17_a37-24h_Plate2_29_7146.d	2022053_T3_Evosep_C1_E1_PRID_31_QID_17_a37-24h_Plate2_29_7146	P06909	P06909;E9Q8H9;A0A0A6YWP4;E9Q8I0;D6RGQ0	CFAH_MOUSE	Cfh	195656	146514	141398	195656	146514	141398	142662	TSC(UniMod:4)PPPPQIPNTQVIETTVK	TSCPPPPQIPNTQVIETTVK	TSC(UniMod:4)PPPPQIPNTQVIETTVK3	3	0.000265745	0.00805612	0.00561404	0.00273973	0.00221729	0.00208768	0.0022831	0	1	864.702	631.787	823.17	93494.2	0.663439	6.47859	6.39018	6.56692	49.3157	6.4813	49.3445	Complement factor H	0.00315534	0.00167785	0.781636	98211.4	1.11935	0.449073	0.450846	0.992808	0	-10000000	159.001;1105.01;312.002;334.003;764.006;101.001;362.002;721.006;294.002;196.001;159.001;56.0003;	61.5293;648.114;155.058;325.521;764.006;32.4489;0;233.946;0;0;0;0;	0.685227;0.688052;0.551916;0.876419;0.949811;0.591969;-0.256946;0.333972;-0.0477014;-0.544694;0.279954;-0.290233;	9844	0.938333	0.950455	0.948375	0.94111
D:\test_move_folder\2022053_T3_Evosep_C1_E1_PRID_31_QID_17_a88-24h_Plate2_30_7147.d	2022053_T3_Evosep_C1_E1_PRID_31_QID_17_a88-24h_Plate2_30_7147	P06909	P06909;E9Q8H9;A0A0A6YWP4;E9Q8I0;D6RGQ0	CFAH_MOUSE	Cfh	194839	156366	143512	194839	156366	143512	142754	TSC(UniMod:4)PPPPQIPNTQVIETTVK	TSCPPPPQIPNTQVIETTVK	TSC(UniMod:4)PPPPQIPNTQVIETTVK3	3	0.00254842	0.052018	0.00561404	0.00318471	0.0025974	0.00208768	0.00265252	0	1	1218.25	872.719	1091.45	80812.1	0.77462	6.49603	6.38996	6.60207	49.3157	6.49385	49.2403	Complement factor H	0.00315534	0.00167785	0.881378	90200.4	1.89406	0.392229	0.74221	0.955104	0.99653	0.132688	192.001;2403.02;419.004;366.003;674.004;315.002;276.002;1068.01;414.003;537.004;240.002;183.002;	21.0867;1197.17;0;43.2411;674.004;0;0;887.609;0;47.735;129.042;0;	0.0983421;0.786531;0.0946106;0.000443227;0.87461;0.0107541;0.47654;0.862107;0.208094;-0.0840314;0.555508;0.268447;	9871	0.950455	0.950455	0.948098	0.951516
D:\test_move_folder\2022053_T3_Evosep_C1_E1_PRID_31_QID_17_a21-24h_Plate2_31_7148.d	2022053_T3_Evosep_C1_E1_PRID_31_QID_17_a21-24h_Plate2_31_7148	P06909	P06909;E9Q8H9;A0A0A6YWP4;E9Q8I0;D6RGQ0	CFAH_MOUSE	Cfh	220232	164810	162568	220232	164810	162568	167758	TSC(UniMod:4)PPPPQIPNTQVIETTVK	TSCPPPPQIPNTQVIETTVK	TSC(UniMod:4)PPPPQIPNTQVIETTVK3	3	0.00619933	0.20128	0.00561404	0.00331126	0.00242718	0.00208768	0.00251256	0	1	905.008	754.266	884.213	138763	0.929934	6.47702	6.3886	6.56539	49.3157	6.47905	49.3168	Complement factor H	0.00315534	0.00167785	0.236096	142026	1.17866	0.130532	0.54326	0.847291	0.722417	0.0783017	76.0005;905.008;207.001;254.002;530.004;130.001;439.003;872.007;88.0007;333.003;26.0002;172.001;	0;905.008;0;55.3319;0;0;19.3106;638.741;17.2883;0;0;101.468;	0.0151181;0.929934;0.37715;0.382955;0.0921571;0.202139;-0.197239;0.804468;0.40128;0.058358;0.57304;0.490949;	9844	0.955455	0.950455	0.948887	0.954382
D:\test_move_folder\2022053_T3_Evosep_C1_E1_PRID_31_QID_17_a19-24h_Plate2_32_7149.d	2022053_T3_Evosep_C1_E1_PRID_31_QID_17_a19-24h_Plate2_32_7149	P06909	P06909;E9Q8H9;A0A0A6YWP4;E9Q8I0;D6RGQ0	CFAH_MOUSE	Cfh	194816	159928	151045	194816	159928	151045	151701	TSC(UniMod:4)PPPPQIPNTQVIETTVK	TSCPPPPQIPNTQVIETTVK	TSC(UniMod:4)PPPPQIPNTQVIETTVK3	3	0.000126815	0.000126815	0.00561404	0.00298507	0.00250627	0.00208768	0.00257732	0	1	2518.18	1856.34	2343.74	105940	0.829935	6.47829	6.3546	6.60201	49.3157	6.4799	49.2349	Complement factor H	0.00315534	0.00167785	0.857675	113824	3.49949	0.388994	1.54831	0.999886	0	-10000000	333.003;2129.02;530.004;558.004;1447.01;255.002;271.002;1318.01;197.002;277.002;158.001;181.002;	179.404;2129.02;209.763;536.974;975.302;73.4878;0;1147.13;0;162.422;0;5.75826;	0.68339;0.881818;0.428677;0.843442;0.586059;0.511473;0.0105494;0.815906;0.382917;0.578848;0.452491;-0.138107;	9844	0.950455	0.950455	0.947974	0.95177
D:\test_move_folder\2022053_T3_Evosep_C1_E1_PRID_31_QID_17_a22-24h_Plate2_33_7150.d	2022053_T3_Evosep_C1_E1_PRID_31_QID_17_a22-24h_Plate2_33_7150	P06909	P06909;E9Q8H9;A0A0A6YWP4;E9Q8I0;D6RGQ0	CFAH_MOUSE	Cfh	155340	142187	126705	155340	142187	126705	127677	TSC(UniMod:4)PPPPQIPNTQVIETTVK	TSCPPPPQIPNTQVIETTVK	TSC(UniMod:4)PPPPQIPNTQVIETTVK3	3	0.000558659	0.0019531	0.00561404	0.00273224	0.00220264	0.00208768	0.00227273	0	1	2029.27	1526.48	1814.33	77245.8	0.960582	6.49483	6.44185	6.54784	49.3157	6.49787	49.1819	Complement factor H	0.00315534	0.00167785	0.963934	86397.1	1.88289	0.37626	0.768456	0.998252	0.702607	0.114575	84.0006;1531.01;489.004;147.001;418.003;90.0007;28.0002;761.007;133.001;99.001;56.0003;59.0004;	39.5681;1500.7;489.004;130.015;182.149;35.7554;11.1239;442.33;53.1879;25.7748;19.5263;23.4396;	0.748858;0.974437;0.935194;0.812751;0.685613;0.738502;0.738502;0.733372;0.6807;0.631863;0.752071;0.738502;	9871	0.95	0.950455	0.947523	0.951651
D:\test_move_folder\2022053_T3_Evosep_C1_E1_PRID_31_QID_17_a21b-24h_Plate2_34_7151.d	2022053_T3_Evosep_C1_E1_PRID_31_QID_17_a21b-24h_Plate2_34_7151	P06909	P06909;E9Q8H9;A0A0A6YWP4;E9Q8I0;D6RGQ0	CFAH_MOUSE	Cfh	72877.5	72179.6	111304	72877.5	72179.6	111304	110693	TSC(UniMod:4)PPPPQIPNTQVIETTVK	TSCPPPPQIPNTQVIETTVK	TSC(UniMod:4)PPPPQIPNTQVIETTVK3	3	0.00152718	0.0126099	0.00561404	0.003861	0.00285714	0.00208768	0.00294985	0	1	579.654	727.804	669.963	83386	0.874174	6.52051	6.46742	6.55584	49.3157	6.52381	49.3474	Complement factor H	0.00315534	0.00167785	0.77015	72145.9	1.30873	0.342915	1.21687	0.988747	0.59092	0.123434	47.0004;439.004;220.002;219.002;106.001;66.0005;127.001;560.005;138.001;56.0004;41.0004;12.0001;	0;383.04;196.614;27.3873;106.001;0;24.5684;466.44;0;0;0;0;	-0.179307;0.869244;0.883781;0.587619;0.93536;0.411304;0.338547;0.844931;0.261222;0.53344;0.53344;0.53344;	9898	0.945909	0.950455	0.946441	0.949236
D:\test_move_folder\2022053_T3_Evosep_C1_E1_PRID_31_QID_17_b19-72h_Plate2_35_7152.d	2022053_T3_Evosep_C1_E1_PRID_31_QID_17_b19-72h_Plate2_35_7152	P06909	P06909;E9Q8H9;A0A0A6YWP4;E9Q8I0;D6RGQ0	CFAH_MOUSE	Cfh	210562	166571	153527	210562	166571	153527	152445	TSC(UniMod:4)PPPPQIPNTQVIETTVK	TSCPPPPQIPNTQVIETTVK	TSC(UniMod:4)PPPPQIPNTQVIETTVK3	3	0.00101652	0.0133869	0.00561404	0.00257732	0.00215054	0.00208768	0.00221239	0	1	1918.14	1402.17	1722.62	89127.1	0.890431	6.48318	6.4125	6.58925	49.3157	6.48084	49.2811	Complement factor H	0.00315534	0.00167785	0.772055	99243.4	1.48662	0.3936	1.03198	0.98795	1.39604	0.185252	106.001;1682.01;522.004;454.004;596.005;241.002;132.001;1067.01;240.002;206.001;208.002;37.0003;	0;1682.01;236.126;153.697;216.743;27.6399;36.8968;449.511;91.8358;71.236;18.4573;0;	0.403576;0.925662;0.639462;0.357495;0.190178;0.0298664;0.287641;0.396215;0.434276;0.561469;-0.134756;-0.305647;	9844	0.952083	0.950455	0.94673	0.954709
D:\test_move_folder\2022053_T3_Evosep_C1_E1_PRID_31_QID_17_D31-w5_Plate2_37_7154.d	2022053_T3_Evosep_C1_E1_PRID_31_QID_17_D31-w5_Plate2_37_7154	P06909	P06909;E9Q8H9;A0A0A6YWP4;E9Q8I0;D6RGQ0	CFAH_MOUSE	Cfh	145768	128995	115361	145768	128995	115361	114908	TSC(UniMod:4)PPPPQIPNTQVIETTVK	TSCPPPPQIPNTQVIETTVK	TSC(UniMod:4)PPPPQIPNTQVIETTVK3	3	0.000618047	0.00801262	0.00561404	0.003125	0.0025	0.00208768	0.00259067	0	1	1136.18	986.906	1151.77	107746	0.8682	6.46518	6.41209	6.51822	49.3157	6.47655	49.0889	Complement factor H	0.00315534	0.00167785	0.807131	106287	1.85121	0.40645	0.653989	0.992881	0	-10000000	245.002;878.007;336.003;80.0007;588.005;40.0004;97.0007;423.003;228.002;418.004;42.0004;11.0001;	79.187;878.007;178.984;19.5572;490.415;13.916;30.2068;101.476;66.9478;208.885;0;0;	0.527474;0.9519;0.608355;0.482658;0.89422;0.679924;0.597798;0.390871;0.583092;0.546992;0.0735948;-0.340945;	9817	0.963636	0.950455	0.944503	0.969372
D:\test_move_folder\2022053_T3_Evosep_C1_E1_PRID_31_QID_17_D37-w5_Plate2_38_7155.d	2022053_T3_Evosep_C1_E1_PRID_31_QID_17_D37-w5_Plate2_38_7155	P06909	P06909;E9Q8H9;A0A0A6YWP4;E9Q8I0;D6RGQ0	CFAH_MOUSE	Cfh	133697	122705	98687.5	133697	122705	98687.5	95532	TSC(UniMod:4)PPPPQIPNTQVIETTVK	TSCPPPPQIPNTQVIETTVK	TSC(UniMod:4)PPPPQIPNTQVIETTVK3	3	0.00971971	0.375337	0.00561404	0.00308642	0.00234742	0.00208768	0.00243309	0	1	641.653	478.843	592.567	68064.7	0.715715	6.47888	6.42587	6.5319	49.3157	6.47321	49.3385	Complement factor H	0.00315534	0.00167785	0.806651	73702.9	1.22121	0.45294	0	0.748335	0	-10000000	149.001;838.007;114.001;200.001;349.002;76.0005;157.001;560.004;140.001;0;30.0002;28.0002;	149.001;492.652;0;93.1578;96.0816;38.993;68.2365;268.414;0;0;0;0;	0.867805;0.669715;0.0699046;0.452181;0.121362;0.758994;0.685267;0.616281;0.310571;0;0.252957;0.252957;	9844	0.968333	0.950455	0.944841	0.973443
D:\test_move_folder\2022053_T3_Evosep_C1_E1_PRID_31_QID_17_D32-w5_Plate2_39_7156.d	2022053_T3_Evosep_C1_E1_PRID_31_QID_17_D32-w5_Plate2_39_7156	P06909	P06909;E9Q8H9;A0A0A6YWP4;E9Q8I0;D6RGQ0	CFAH_MOUSE	Cfh	169942	131541	134284	169942	131541	134284	138407	TSC(UniMod:4)PPPPQIPNTQVIETTVK	TSCPPPPQIPNTQVIETTVK	TSC(UniMod:4)PPPPQIPNTQVIETTVK3	3	0.000293083	0.0140608	0.00561404	0.0030303	0.0021645	0.00208768	0.00224215	0	1	1721.48	1427.83	1700.72	62706.6	0.887572	6.48608	6.43292	6.52137	49.3157	6.47088	49.5195	Complement factor H	0.00315534	0.00167785	0.759968	63471.9	1.99219	0.440868	0.731163	0.987463	1.00023	0.186728	242.002;1603.01;173.001;267.002;318.003;133.001;247.002;551.005;0;331.002;31.0002;85.0007;	131.801;1416.67;173.001;0;122.519;133.001;123.346;345.168;0;39.63;8.91342;85.0007;	0.431739;0.921054;0.960665;-0.258496;0.284435;0.944736;0.740856;0.789396;0;-0.212355;0.605636;0.943476;	9844	0.943636	0.950455	0.949343	0.9442
D:\test_move_folder\2022053_T3_Evosep_C1_E1_PRID_31_QID_17_A22-24_Plate2_40_7157.d	2022053_T3_Evosep_C1_E1_PRID_31_QID_17_A22-24_Plate2_40_7157	P06909	P06909;E9Q8H9;A0A0A6YWP4;E9Q8I0;D6RGQ0	CFAH_MOUSE	Cfh	198806	167308	127187	198806	167308	127187	127473	TSC(UniMod:4)PPPPQIPNTQVIETTVK	TSCPPPPQIPNTQVIETTVK	TSC(UniMod:4)PPPPQIPNTQVIETTVK3	3	0.000320616	0.00112896	0.00561404	0.00226757	0.00175747	0.00208768	0.00182815	0	1	1721.11	1441.42	1577.75	120990	0.885827	6.49614	6.44314	6.61985	49.3157	6.50724	49.0773	Complement factor H	0.00315534	0.00167785	0.897313	131983	3.0713	0.4764	1.27497	0.998985	0	-10000000	223.001;1329.01;560.004;302.002;744.007;321.002;200.002;1055.01;150.001;54.0004;0;86.0006;	116.799;1329.01;275.303;156.342;653.281;279.947;50.7663;420.786;25.6238;0;0;26.0735;	0.794192;0.925784;0.731818;0.61682;0.896336;0.884683;0.342169;0.621532;0.146921;0.396377;0;0.575234;	9871	0.964091	0.950455	0.948953	0.964351
D:\test_move_folder\2022053_T3_Evosep_C1_E1_PRID_31_QID_17_A24-12_Plate2_43_7158.d	2022053_T3_Evosep_C1_E1_PRID_31_QID_17_A24-12_Plate2_43_7158	P06909	P06909;E9Q8H9;A0A0A6YWP4;E9Q8I0;D6RGQ0	CFAH_MOUSE	Cfh	166408	141153	129178	166408	141153	129178	127072	TSC(UniMod:4)PPPPQIPNTQVIETTVK	TSCPPPPQIPNTQVIETTVK	TSC(UniMod:4)PPPPQIPNTQVIETTVK3	3	0.0003427	0.00158792	0.00561404	0.00217865	0.00171527	0.00208768	0.00178891	0	1	2612.32	2283.77	2711.96	124392	0.840635	6.53248	6.46179	6.65619	49.3157	6.54145	49.2711	Complement factor H	0.00315534	0.00167785	0.96299	119822	2.1359	0.305769	0.987972	0.99859	1.45631	0.113938	246.002;2292.02;494.004;349.003;540.004;182.001;279.002;728.006;32.0003;469.003;147.001;153.001;	85.8617;2292.02;234.441;123.195;169.607;0;114.927;278.744;0;84.272;0;31.1841;	0.654136;0.858297;0.736257;0.522645;0.273086;0.329181;0.612635;0.285835;-0.197929;-0.110037;0.369336;0.0363996;	9925	0.954583	0.950455	0.948856	0.954604
D:\test_move_folder\2022053_T3_Evosep_C1_E1_PRID_31_QID_17_A40-12_Plate2_44_7159.d	2022053_T3_Evosep_C1_E1_PRID_31_QID_17_A40-12_Plate2_44_7159	P06909	P06909;E9Q8H9;A0A0A6YWP4;E9Q8I0;D6RGQ0	CFAH_MOUSE	Cfh	155021	137201	132221	155021	137201	132221	129454	TSC(UniMod:4)PPPPQIPNTQVIETTVK	TSCPPPPQIPNTQVIETTVK	TSC(UniMod:4)PPPPQIPNTQVIETTVK3	3	0.000238717	0.000238717	0.00561404	0.00381679	0.00278552	0.00208768	0.00286533	0	1	1361.14	1136.59	1364.73	59904.1	0.640038	6.4984	6.44535	6.53374	49.3157	6.49527	49.2685	Complement factor H	0.00315534	0.00167785	0.818682	59746.7	2.43621	0.406298	0.471012	0.999786	0.971368	0.0491543	135.001;1665.01;714.005;272.002;379.003;174.001;60.0003;477.004;145.001;213.002;76.0007;0;	53.5361;806.776;500.828;210.929;155.463;174.001;9.11085;30.5373;0;71.5598;12.7364;0;	0.741706;0.554686;0.766662;0.784842;0.696104;0.944186;0.136131;0.411594;-0.534538;0.605097;0.295983;0;	9871	0.956364	0.950455	0.9496	0.956584
D:\test_move_folder\2022053_T3_Evosep_C1_E1_PRID_31_QID_17_D3-w5_1_Plate2_45_7160.d	2022053_T3_Evosep_C1_E1_PRID_31_QID_17_D3-w5_1_Plate2_45_7160	P06909	P06909;E9Q8H9;A0A0A6YWP4;E9Q8I0;D6RGQ0	CFAH_MOUSE	Cfh	155560	137948	150950	155560	137948	150950	149038	TSC(UniMod:4)PPPPQIPNTQVIETTVK	TSCPPPPQIPNTQVIETTVK	TSC(UniMod:4)PPPPQIPNTQVIETTVK3	3	0.000840336	0.0367389	0.00561404	0.00306748	0.00242131	0.00208768	0.00250627	0	1	1259.46	1151.7	1320.55	158821	0.686395	6.5155	6.4448	6.56852	49.3157	6.50705	49.3846	Complement factor H	0.00315534	0.00167785	0.642886	151475	1.38171	0.38167	0	0.968012	0	-10000000	75.0005;2239.02;241.002;254.002;317.002;207.002;174.002;279.002;159.001;0;0;182.001;	0;1163;96.4678;254.002;58.6681;0;0;46.8878;85.1294;0;0;90.5971;	0.517458;0.690742;0.633991;0.84745;0.381507;0.198257;0.139918;0.131835;0.629497;0;0;0.749798;	9898	0.950909	0.950455	0.950821	0.949036
D:\test_move_folder\2022053_T3_Evosep_C1_E1_PRID_31_QID_17_A5-12_Plate2_46_7161.d	2022053_T3_Evosep_C1_E1_PRID_31_QID_17_A5-12_Plate2_46_7161	P06909	P06909;E9Q8H9;A0A0A6YWP4;E9Q8I0;D6RGQ0	CFAH_MOUSE	Cfh	167830	155446	129792	167830	155446	129792	128538	TSC(UniMod:4)PPPPQIPNTQVIETTVK	TSCPPPPQIPNTQVIETTVK	TSC(UniMod:4)PPPPQIPNTQVIETTVK3	3	0.000330469	0.000919372	0.00561404	0.0031746	0.00261097	0.00208768	0.00265957	0	1	1226.49	1095.93	1238.8	126457	0.816575	6.47961	6.40891	6.53261	49.3157	6.47651	49.3412	Complement factor H	0.00315534	0.00167785	0.930925	125201	2.58654	0.497327	0.442634	0.999181	0.700891	0.0266578	189.001;1061.01;390.003;222.002;214.002;149.001;221.002;668.005;107.001;158.001;82.0005;202.001;	55.3164;1061.01;110.159;149.174;82.8523;28.9888;24.5303;208.349;0;30.7538;19.0605;77.0142;	0.486815;0.879465;0.376435;0.781056;0.582072;0.419335;0.0602027;0.387265;0.32188;0.521398;0.598168;0.631119;	9844	0.955	0.950455	0.952097	0.951106
D:\test_move_folder\2022053_T3_Evosep_C1_E1_PRID_31_QID_17_b5- 6h_Plate3_1_7164.d	2022053_T3_Evosep_C1_E1_PRID_31_QID_17_b5- 6h_Plate3_1_7164	P06909	P06909;E9Q8H9;A0A0A6YWP4;E9Q8I0;D6RGQ0	CFAH_MOUSE	Cfh	149821	118911	119286	149821	118911	119286	117293	TSC(UniMod:4)PPPPQIPNTQVIETTVK	TSCPPPPQIPNTQVIETTVK	TSC(UniMod:4)PPPPQIPNTQVIETTVK3	3	0.00176005	0.0147884	0.00561404	0.00287356	0.00232558	0.00208768	0.00239808	0	1	1671.84	1556.64	1684.21	161850	0.854962	6.48476	6.36105	6.5908	49.3157	6.49451	49.2896	Complement factor H	0.00315534	0.00167785	0.781951	160661	2.55368	0.395878	0.679175	0.986758	1.14247	0.0652118	288.002;1404.01;428.003;412.003;1210.01;136.001;236.002;1294.01;245.002;459.005;37.0004;56.0005;	152.374;1404.01;115.453;0;463.726;0;37.6915;327.399;0;73.1274;0;0;	0.471277;0.948592;0.222723;-0.10463;0.382166;-0.215066;0.189256;0.130241;-0.421806;0.223022;-0.102259;-0.2571;	9844	0.962083	0.950455	0.954578	0.955897
D:\test_move_folder\2022053_T3_Evosep_C1_E1_PRID_31_QID_17_b8-6h_Plate3_2_7165.d	2022053_T3_Evosep_C1_E1_PRID_31_QID_17_b8-6h_Plate3_2_7165	P06909	P06909;E9Q8H9;A0A0A6YWP4;E9Q8I0;D6RGQ0	CFAH_MOUSE	Cfh	156698	134991	98339	156698	134991	98339	95183	TSC(UniMod:4)PPPPQIPNTQVIETTVK	TSCPPPPQIPNTQVIETTVK	TSC(UniMod:4)PPPPQIPNTQVIETTVK3	3	0.00053376	0.00855301	0.00561404	0.0026178	0.00204918	0.00208768	0.00210084	0	1	1389.08	1004.47	1135.52	58018.4	0.882978	6.50452	6.46919	6.59289	49.3157	6.51215	49.0422	Complement factor H	0.00315534	0.00167785	0.466985	70974	1.4388	0.420057	0.834162	0.992348	0.527085	0.0185705	137.001;1238.01;259.002;123.001;650.005;152.001;129.001;1028.01;208.001;153.001;60.0006;31.0002;	116.957;1013.12;259.002;50.3164;128.143;0;0;608.756;129.826;23.4537;0;7.37481;	0.813597;0.8949;0.867673;0.692614;0.339321;0.312772;0.420106;0.789559;0.6423;0.00554093;-0.190371;0.419166;	9898	0.950909	0.950455	0.952876	0.946676
D:\test_move_folder\2022053_T3_Evosep_C1_E1_PRID_31_QID_17_b16-6h_Plate3_3_7166.d	2022053_T3_Evosep_C1_E1_PRID_31_QID_17_b16-6h_Plate3_3_7166	P06909	P06909;E9Q8H9;A0A0A6YWP4;E9Q8I0;D6RGQ0	CFAH_MOUSE	Cfh	128346	127945	110788	128346	127945	110788	106802	TSC(UniMod:4)PPPPQIPNTQVIETTVK	TSCPPPPQIPNTQVIETTVK	TSC(UniMod:4)PPPPQIPNTQVIETTVK3	3	0.00181206	0.02313	0.00561404	0.00359712	0.00259067	0.00208768	0.0026455	0	1	762.086	695.339	758.022	64620.4	0.704561	6.51568	6.46266	6.5687	49.3157	6.5168	49.2404	Complement factor H	0.00315534	0.00167785	0.938418	64966.8	2.89601	0.260213	0.760892	0.979675	0	-10000000	153.001;1471.01;537.004;186.001;50.0005;90.0005;225.001;868.007;0;116.001;18.0002;0;	30.2068;731.879;0;186.001;0;0;62.1097;226.468;0;0;5.83724;0;	-0.09537;0.737577;0.352306;0.915613;0.401239;0.571589;0.377311;-0.0653825;0;0.10168;0.601091;0;	9898	0.961667	0.950455	0.951366	0.95921
D:\test_move_folder\2022053_T3_Evosep_C1_E1_PRID_31_QID_17_b37-6h_Plate3_4_7167.d	2022053_T3_Evosep_C1_E1_PRID_31_QID_17_b37-6h_Plate3_4_7167	P06909	P06909;E9Q8H9;A0A0A6YWP4;E9Q8I0;D6RGQ0	CFAH_MOUSE	Cfh	150855	145068	120669	150855	145068	120669	116591	TSC(UniMod:4)PPPPQIPNTQVIETTVK	TSCPPPPQIPNTQVIETTVK	TSC(UniMod:4)PPPPQIPNTQVIETTVK3	3	0.000329958	0.000329958	0.00561404	0.00266667	0.00183824	0.00208768	0.00222717	0	1	1866.03	1453.21	1766.15	102199	0.897402	6.51439	6.44371	6.56742	49.3157	6.51363	49.2439	Complement factor H	0.00315534	0.00167785	0.9638	107978	2.48651	0.645673	0.3151	0.999703	0	-10000000	374.003;1439.01;291.002;457.004;429.003;208.002;199.001;422.003;230.002;221.002;227.002;27.0002;	374.003;1288.49;203.536;169.487;241.302;72.1096;43.6708;188.319;44.022;0;0;0;	0.951482;0.901102;0.774607;0.50043;0.794715;0.721399;0.498395;0.540873;0.188204;0.267007;0.417471;0.41142;	9898	0.964167	0.950455	0.950751	0.961971
D:\test_move_folder\2022053_T3_Evosep_C1_E1_PRID_31_QID_17_b7- 6h_Plate3_5_7168.d	2022053_T3_Evosep_C1_E1_PRID_31_QID_17_b7- 6h_Plate3_5_7168	P06909	P06909;E9Q8H9;A0A0A6YWP4;E9Q8I0;D6RGQ0	CFAH_MOUSE	Cfh	170735	128008	123338	170735	128008	123338	122759	TSC(UniMod:4)PPPPQIPNTQVIETTVK	TSCPPPPQIPNTQVIETTVK	TSC(UniMod:4)PPPPQIPNTQVIETTVK3	3	0.000618429	0.00300443	0.00561404	0.002849	0.00222717	0.00208768	0.00229885	0	1	1275.1	1003.74	1264	107363	0.831014	6.49901	6.44598	6.58735	49.3157	6.52188	48.9223	Complement factor H	0.00315534	0.00167785	0.907027	108306	2.11187	0.371665	0.649967	0.997319	0.296584	0.131267	202.001;1070.01;415.003;240.002;739.007;211.001;31.0002;541.003;47.0003;157.001;0;24.0002;	202.001;971.715;101.382;90.574;335.591;0;0;152.026;0;76.9223;0;0;	0.94838;0.870761;0.216207;0.594613;0.720426;0.458435;0.0574082;0.607813;-0.124236;0.713966;0;-0.362391;	9871	0.951818	0.950455	0.95078	0.950326
D:\test_move_folder\2022053_T3_Evosep_C1_E1_PRID_31_QID_17_a7-12h_Plate3_6_7169.d	2022053_T3_Evosep_C1_E1_PRID_31_QID_17_a7-12h_Plate3_6_7169	P06909	P06909;E9Q8H9;A0A0A6YWP4;E9Q8I0;D6RGQ0	CFAH_MOUSE	Cfh	168678	138799	124603	168678	138799	124603	124411	TSC(UniMod:4)PPPPQIPNTQVIETTVK	TSCPPPPQIPNTQVIETTVK	TSC(UniMod:4)PPPPQIPNTQVIETTVK3	3	0.000780234	0.0262784	0.00561404	0.00309598	0.00239234	0.00208768	0.002457	0	1	882.852	764.982	903.179	143475	0.83902	6.47996	6.40926	6.60368	49.3157	6.4947	49.0319	Complement factor H	0.00315534	0.00167785	0.728242	140246	1.48974	0.328086	1.23892	0.976952	0	-10000000	58.0004;737.006;381.003;180.001;660.005;146.001;58.0004;876.007;88.0007;384.003;0;72.0007;	0;737.006;145.846;44.1664;47.1059;0;18.8789;306.59;39.8394;0;0;0;	0.608486;0.894695;0.557678;0.177142;-0.178256;-0.178715;0.621037;0.45964;0.663077;-0.0671915;0;0.168289;	9844	0.953636	0.950455	0.95139	0.951438
D:\test_move_folder\2022053_T3_Evosep_C1_E1_PRID_31_QID_17_a5-12h_Plate3_7_7170.d	2022053_T3_Evosep_C1_E1_PRID_31_QID_17_a5-12h_Plate3_7_7170	P06909	P06909;E9Q8H9;A0A0A6YWP4;E9Q8I0;D6RGQ0	CFAH_MOUSE	Cfh	155672	150344	116294	155672	150344	116294	117510	TSC(UniMod:4)PPPPQIPNTQVIETTVK	TSCPPPPQIPNTQVIETTVK	TSC(UniMod:4)PPPPQIPNTQVIETTVK3	3	0.00175879	0.0252448	0.00561404	0.00321543	0.00242718	0.00208768	0.00248756	0	1	942.65	799.302	945.266	109707	0.680811	6.47894	6.35523	6.5673	49.3157	6.50565	48.8295	Complement factor H	0.00315534	0.00167785	0.75395	109404	1.53029	0.541574	0.627474	0.978142	0.527085	0.0528657	147.001;1173.01;546.004;247.002;915.007;293.002;77.0007;871.007;169.002;355.003;36.0003;286.002;	41.6202;430.802;470.228;40.7514;915.007;0;0;479.109;37.8298;0;0;259.305;	0.342986;0.608253;0.777186;0.0127027;0.71476;-0.403983;-0.148551;0.451299;0.363291;-0.366889;0.339955;0.83872;	9844	0.968636	0.950455	0.95155	0.967095
D:\test_move_folder\2022053_T3_Evosep_C1_E1_PRID_31_QID_17_a14-12h_Plate2_5_7123.d	2022053_T3_Evosep_C1_E1_PRID_31_QID_17_a14-12h_Plate2_5_7123	P06909	P06909;E9Q8H9;A0A0A6YWP4;E9Q8I0;D6RGQ0	CFAH_MOUSE	Cfh	157880	136950	134676	157880	136950	134676	132808	TSC(UniMod:4)PPPPQIPNTQVIETTVK	TSCPPPPQIPNTQVIETTVK	TSC(UniMod:4)PPPPQIPNTQVIETTVK3	3	0.00286757	0.056861	0.00561404	0.00287356	0.00232558	0.00208768	0.00239234	0	1	614.572	495.626	604.879	66852.6	0.555351	6.47898	6.42596	6.6027	49.3157	6.46609	49.4906	Complement factor H	0.00315534	0.00167785	0.688682	67923.9	1.07201	0.578089	0.00888327	0.95125	0	-10000000	0;1466.01;376.003;139.001;401.003;119.001;0;797.006;125.001;268.002;0;66.0005;	0;482.135;132.437;24.0352;401.003;115.096;0;256.027;0;52.2735;0;65.4922;	0;0.505963;0.735145;0.253674;0.830247;0.834063;0;-0.0902383;-0.31478;0.211457;0;0.871977;	9844	0.949091	0.950455	0.949466	0.948676
D:\test_move_folder\2022053_T3_Evosep_C1_E1_PRID_31_QID_17_b31-72h_Plate2_17_7134.d	2022053_T3_Evosep_C1_E1_PRID_31_QID_17_b31-72h_Plate2_17_7134	P06909	P06909;E9Q8H9;A0A0A6YWP4;E9Q8I0;D6RGQ0	CFAH_MOUSE	Cfh	275994	198878	179413	275994	198878	179413	181791	TSC(UniMod:4)PPPPQIPNTQVIETTVK	TSCPPPPQIPNTQVIETTVK	TSC(UniMod:4)PPPPQIPNTQVIETTVK3	3	0.00138581	0.031487	0.00561404	0.002849	0.0022831	0.00208768	0.00233645	0	1	1642.54	1282.17	1567.84	113002	0.84084	6.49719	6.39116	6.60325	49.3157	6.49801	49.2039	Complement factor H	0.00315534	0.00167785	0.810952	118387	1.65739	0.698273	0.213741	0.972209	1.45499	0.136725	80.0007;1551.01;383.003;373.003;1003.01;318.003;376.002;1330.01;321.003;142.001;51.0003;104.001;	28.3111;1551.01;63.2137;202.831;137.615;32.7614;41.9481;613.278;35.5305;0;0;53.4393;	0.642783;0.870669;0.197659;0.433716;-0.00444934;-0.217419;0.116323;0.275209;-0.282061;0.0705971;-0.358419;0.788955;	9871	0.954545	0.950455	0.950306	0.953054
D:\test_move_folder\2022053_T3_Evosep_C1_E1_PRID_31_QID_17_a10-12h_Plate2_22_7139.d	2022053_T3_Evosep_C1_E1_PRID_31_QID_17_a10-12h_Plate2_22_7139	P06909	P06909;E9Q8H9;A0A0A6YWP4;E9Q8I0;D6RGQ0	CFAH_MOUSE	Cfh	150272	126536	136564	150272	126536	136564	137683	TSC(UniMod:4)PPPPQIPNTQVIETTVK	TSCPPPPQIPNTQVIETTVK	TSC(UniMod:4)PPPPQIPNTQVIETTVK3	3	0.00138927	0.0242521	0.00561404	0.003125	0.00251889	0.00208768	0.00258398	0	1	376.187	328.622	389.141	124167	0.404523	6.4788	6.4081	6.53182	49.3157	6.47714	49.3662	Complement factor H	0.00315534	0.00167785	0.810112	120034	1.61874	0.385627	0.610924	0.978673	0	-10000000	90.0008;902.006;65.0005;226.002;313.003;146.001;210.002;746.006;48.0003;131.001;0;48.0003;	16.6149;347.482;12.0904;226.002;122.438;27.7406;41.7976;193.567;0;0;0;0;	0.692497;0.398897;0.170477;0.906116;0.617588;0.20011;0.201534;0.495093;-0.43087;0.194464;0;-0.305041;	9844	0.938636	0.950455	0.950693	0.938902
D:\test_move_folder\2022053_T3_Evosep_C1_E1_PRID_31_QID_17_a4-12h_Plate2_27_7144.d	2022053_T3_Evosep_C1_E1_PRID_31_QID_17_a4-12h_Plate2_27_7144	P06909	P06909;E9Q8H9;A0A0A6YWP4;E9Q8I0;D6RGQ0	CFAH_MOUSE	Cfh	169301	103829	125413	169301	103829	125413	127328	TSC(UniMod:4)PPPPQIPNTQVIETTVK	TSCPPPPQIPNTQVIETTVK	TSC(UniMod:4)PPPPQIPNTQVIETTVK3	3	0.00339514	0.0872935	0.00561404	0.00324675	0.00255754	0.00208768	0.00263852	0	1	171.469	142.352	165.322	95869	0.658943	6.47909	6.4084	6.51443	49.3157	6.48205	49.2187	Complement factor H	0.00315534	0.00167785	0.980875	99433.3	1.69623	0.458714	0.214999	0.926492	0.848999	0.121121	76.0006;324.003;0;56.0005;653.005;159.001;132.001;455.003;72.0004;123.001;81.0005;53.0004;	25.5207;145.948;0;56.0005;128.63;159.001;0;200.626;5.93245;18.1331;0;3.69379;	0.6233;0.665176;0;0.885842;0.445877;0.869747;0.0555;0.0608043;0.182612;0.030333;-0.238419;-0.292032;	9844	0.963636	0.950455	0.948928	0.964786
D:\test_move_folder\2022053_T3_Evosep_C1_E1_PRID_31_QID_17_A81-24_Plate2_47_7162.d	2022053_T3_Evosep_C1_E1_PRID_31_QID_17_A81-24_Plate2_47_7162	P06909	P06909;E9Q8H9;A0A0A6YWP4;E9Q8I0;D6RGQ0	CFAH_MOUSE	Cfh	155842	109231	112532	155842	109231	112532	112054	TSC(UniMod:4)PPPPQIPNTQVIETTVK	TSCPPPPQIPNTQVIETTVK	TSC(UniMod:4)PPPPQIPNTQVIETTVK3	3	0.00143062	0.0318174	0.00561404	0.00392157	0.00289855	0.00208768	0.00295858	0	1	540.005	603.142	529.485	199208	0.959885	6.48335	6.39496	6.55403	49.3157	6.4894	49.1133	Complement factor H	0.00315534	0.00167785	0.570536	203166	1.71069	0.4994	0.536225	0.972342	0.99479	0.278517	34.0003;540.005;69.0007;81.0006;376.003;200.001;150.001;1072.01;95.0008;177.001;0;52.0004;	0;540.005;0;18.2313;116.564;55.3453;0;405.9;0;25.5811;0;0;	-0.360615;0.959885;-0.360615;0.342248;0.338042;0.230444;-0.28677;0.544505;0.0297946;0.124987;0;0.195333;	9844	0.956364	0.950455	0.954661	0.949266
D:\test_move_folder\2022053_T3_Evosep_C1_E1_PRID_31_QID_17_a23-12h_Plate3_8_7171.d	2022053_T3_Evosep_C1_E1_PRID_31_QID_17_a23-12h_Plate3_8_7171	P06909	P06909;E9Q8H9;A0A0A6YWP4;E9Q8I0;D6RGQ0	CFAH_MOUSE	Cfh	168250	147865	132876	168250	147865	132876	133347	TSC(UniMod:4)PPPPQIPNTQVIETTVK	TSCPPPPQIPNTQVIETTVK	TSC(UniMod:4)PPPPQIPNTQVIETTVK3	3	0.00229592	0.0758847	0.00561404	0.00319489	0.00263852	0.00208768	0.00271003	0	1	2516.44	1847.34	2252.64	69481.2	0.953764	6.47886	6.42585	6.6026	49.3157	6.47516	49.3271	Complement factor H	0.00315534	0.00167785	0.886879	77618.1	1.88604	0.266471	0.656513	0.936196	0.332905	0.125412	93.0007;2501.02;317.002;275.002;404.003;123.001;172.002;879.006;0;243.002;11.0001;116.001;	15.4235;2501.02;0;249.415;102.472;0;65.6806;284.445;0;0;0;0;	0.139915;0.958783;0.120058;0.840709;0.106317;0.0751916;0.69721;0.354389;0;-0.293287;-0.125396;0.204061;	9844	0.960417	0.950455	0.951427	0.957576
D:\test_move_folder\2022054_T3_Evosep_C1_E1_PRID_31_QID_17_d38-w1_Plate3_15_7178.d	2022054_T3_Evosep_C1_E1_PRID_31_QID_17_d38-w1_Plate3_15_7178	P06909	P06909;E9Q8H9;A0A0A6YWP4;E9Q8I0;D6RGQ0	CFAH_MOUSE	Cfh	149539	112744	107255	149539	112744	107255	107196	TSC(UniMod:4)PPPPQIPNTQVIETTVK	TSCPPPPQIPNTQVIETTVK	TSC(UniMod:4)PPPPQIPNTQVIETTVK3	3	0.00829673	0.309392	0.00561404	0.00321543	0.00250627	0.00208768	0.00258398	0	1	106.054	96.6366	113.402	65097.1	0.852476	6.51576	6.46274	6.55111	49.3157	6.50522	49.405	Complement factor H	0.00315534	0.00167785	0.100797	60879	0.798657	0.716222	0.314333	0.78133	0.713978	0.218016	74.0005;467.004;81.0008;65.0005;169.001;37.0003;94.0007;425.003;28.0002;0;76.0007;30.0002;	74.0005;0;32.0531;13.2494;43.4414;12.5699;76.3523;132.474;0;0;76.0007;0;	0.92606;-0.379611;0.682595;0.333149;0.42205;0.676313;0.828638;0.568025;-0.20417;0;0.936252;0.504044;	9898	0.933182	0.950455	0.954795	0.928048
D:\test_move_folder\2022054_T3_Evosep_C1_E1_PRID_31_QID_17_c32-w1_Plate3_16_7179.d	2022054_T3_Evosep_C1_E1_PRID_31_QID_17_c32-w1_Plate3_16_7179	P06909	P06909;E9Q8H9;A0A0A6YWP4;E9Q8I0;D6RGQ0	CFAH_MOUSE	Cfh	138825	109536	106072	138825	109536	106072	104350	TSC(UniMod:4)PPPPQIPNTQVIETTVK	TSCPPPPQIPNTQVIETTVK	TSC(UniMod:4)PPPPQIPNTQVIETTVK3	3	0.00165517	0.0709474	0.00561404	0.00377358	0.00278552	0.00208768	0.00285714	0	1	236.391	215.662	248.241	56819.1	-0.145108	6.51811	6.48279	6.57115	49.3157	6.51021	49.3755	Complement factor H	0.00315534	0.00167785	0.684573	54106.7	1.54206	0.52316	0.115	0.939566	1.37972	0.143481	25.0002;549.004;87.0005;115.001;389.003;106.001;0;700.006;89.0005;203.002;0;0;	8.4111;208.466;19.5137;38.7004;0;106.001;0;242.27;17.0938;111.912;0;0;	0.671464;-0.231375;0.424518;0.642246;-0.0839179;0.928414;0;0.540795;0.266702;0.510202;0;0;	9898	0.949091	0.950455	0.954643	0.944943
D:\test_move_folder\2022054_T3_Evosep_C1_E1_PRID_31_QID_17_c31b-w1_Plate3_17_7180.d	2022054_T3_Evosep_C1_E1_PRID_31_QID_17_c31b-w1_Plate3_17_7180	P06909	P06909;E9Q8H9;A0A0A6YWP4;E9Q8I0;D6RGQ0	CFAH_MOUSE	Cfh	149372	120348	134902	149372	120348	134902	132462	TSC(UniMod:4)PPPPQIPNTQVIETTVK	TSCPPPPQIPNTQVIETTVK	TSC(UniMod:4)PPPPQIPNTQVIETTVK3	3	0.00245165	0.0677036	0.00561404	0.00287356	0.00229358	0.00208768	0.0023753	0	1	1014.03	883.556	997.572	116867	0.801178	6.49549	6.44248	6.6192	49.3157	6.50761	49.1969	Complement factor H	0.00315534	0.00167785	0.854816	118796	1.68596	0.498844	0.0013117	0.942734	0	-10000000	88.0008;951.008;310.003;160.001;651.005;97.0009;0;813.006;38.0004;46.0004;53.0004;67.0005;	6.18785;951.008;56.8389;160.001;80.8043;33.4562;0;65.1912;0;0;18.4853;67.0005;	-0.0340505;0.851334;0.0529177;0.824176;-0.470151;0.548526;0;-0.203127;0.284035;-0.283359;0.634876;0.823675;	9871	0.954583	0.950455	0.953688	0.949508
D:\test_move_folder\2022054_T3_Evosep_C1_E1_PRID_31_QID_17_b40-72h_Plate3_26_7189.d	2022054_T3_Evosep_C1_E1_PRID_31_QID_17_b40-72h_Plate3_26_7189	P06909	P06909;E9Q8H9;A0A0A6YWP4;E9Q8I0;D6RGQ0	CFAH_MOUSE	Cfh	200783	188764	148648	200783	188764	148648	150294	TSC(UniMod:4)PPPPQIPNTQVIETTVK	TSCPPPPQIPNTQVIETTVK	TSC(UniMod:4)PPPPQIPNTQVIETTVK3	3	0.00157563	0.0504945	0.00561404	0.00307692	0.00232019	0.00208768	0.00234192	0	1	2385.36	1364.58	1846.96	30768.3	0.755549	6.51365	6.46061	6.63735	49.3157	6.50289	49.3848	Complement factor H	0.00315534	0.00167785	0.839678	39737.5	1.76874	0.317351	0.293288	0.956839	0	-10000000	395.003;3075.03;641.005;245.002;680.005;177.001;209.002;1196.01;244.002;197.002;168.001;32.0003;	395.003;1761.69;228.671;0;98.8518;0;0;308.443;0;0;66.0789;0;	0.751154;0.799259;0.426397;0.167017;0.0957603;0.350323;0.0330986;-0.107859;0.111166;-0.059269;0.605232;-0.0326413;	9898	0.955417	0.950455	0.952278	0.951133
D:\test_move_folder\2022054_T3_Evosep_C1_E1_PRID_31_QID_17_b18-72h_Plate3_27_7190.d	2022054_T3_Evosep_C1_E1_PRID_31_QID_17_b18-72h_Plate3_27_7190	P06909	P06909;E9Q8H9;A0A0A6YWP4;E9Q8I0;D6RGQ0	CFAH_MOUSE	Cfh	247862	197848	156987	247862	197848	156987	157434	TSC(UniMod:4)PPPPQIPNTQVIETTVK	TSCPPPPQIPNTQVIETTVK	TSC(UniMod:4)PPPPQIPNTQVIETTVK3	3	0.00250209	0.0230773	0.00561404	0.00244499	0.00224215	0.00208768	0.00232019	0	1	602.212	435.853	538.327	67718.5	0.760048	6.51525	6.44456	6.5506	49.3157	6.51733	49.4144	Complement factor H	0.00315534	0.00167785	0.187012	75754.9	0.84013	0.531804	0.245179	0.9796	0	-10000000	98.0009;909.007;118.001;408.003;440.004;310.003;42.0004;529.004;86.0007;48.0004;122.001;51.0004;	98.0009;504.211;0;240.501;156.876;79.6881;0;120.355;32.2503;0;20.0002;19.1251;	0.716644;0.768484;0.136576;0.752422;-0.112316;0.104867;0.0896993;0.0195336;0.754526;-0.131003;0.192721;0.754526;	9898	0.955	0.950455	0.953319	0.950585
D:\test_move_folder\2022054_T3_Evosep_C1_E1_PRID_31_QID_17_c40-w1_Plate3_29_7192.d	2022054_T3_Evosep_C1_E1_PRID_31_QID_17_c40-w1_Plate3_29_7192	P06909	P06909;E9Q8H9;A0A0A6YWP4;E9Q8I0;D6RGQ0	CFAH_MOUSE	Cfh	119867	99877.7	110488	119867	99877.7	110488	112315	TSC(UniMod:4)PPPPQIPNTQVIETTVK	TSCPPPPQIPNTQVIETTVK	TSC(UniMod:4)PPPPQIPNTQVIETTVK3	3	0.00744735	0.241524	0.00561404	0.00321543	0.00243309	0.00208768	0.00251889	0	1	921.295	930.784	1010.81	99272.5	0.780652	6.51564	6.4626	6.63936	49.3157	6.51032	49.5451	Complement factor H	0.00315534	0.00167785	0.167508	90481.3	0.837625	0.283032	0.430037	0.821759	0.880814	0.277829	0;646.005;433.003;0;628.005;214.001;0;1324.01;150.001;285.002;11.0001;60.0003;	0;646.005;275.29;0;180.369;0;0;449.692;0;0;0;0;	0;0.855913;0.604041;0;0.382151;0.192351;0;0.18721;-0.339785;0.12872;-0.262197;-0.115124;	9898	0.955909	0.950455	0.954869	0.950316
D:\test_move_folder\2022054_T3_Evosep_C1_E1_PRID_31_QID_17_B21-6_Plate3_32_7194.d	2022054_T3_Evosep_C1_E1_PRID_31_QID_17_B21-6_Plate3_32_7194	P06909	P06909;E9Q8H9;A0A0A6YWP4;E9Q8I0;D6RGQ0	CFAH_MOUSE	Cfh	156590	155720	122564	156590	155720	122564	126176	TSC(UniMod:4)PPPPQIPNTQVIETTVK	TSCPPPPQIPNTQVIETTVK	TSC(UniMod:4)PPPPQIPNTQVIETTVK3	3	0.00161725	0.025292	0.00561404	0.00284091	0.00217391	0.00208768	0.00225225	0	1	1419.86	920.859	1144	36222.2	0.802487	6.51398	6.46096	6.62001	49.3157	6.49913	49.4463	Complement factor H	0.00315534	0.00167785	0.851864	44956.7	1.65658	0.400315	0.453053	0.978215	1.18218	0.105939	26.0002;1606.01;249.002;313.002;528.004;215.002;154.001;720.005;284.002;158.001;102.001;172.002;	0;1170.86;249.002;77.1433;126.229;0;51.3485;616.883;0;39.844;0;66.824;	-0.191219;0.783617;0.891217;0.204106;0.121247;0.416724;0.755757;0.772998;-0.224444;0.585696;0.373922;0.630657;	9898	0.952273	0.950455	0.951034	0.95021
D:\test_move_folder\2022054_T3_Evosep_C1_E1_PRID_31_QID_17_a10-24h_Plate3_14_7177.d	2022054_T3_Evosep_C1_E1_PRID_31_QID_17_a10-24h_Plate3_14_7177	P06909	P06909;E9Q8H9;A0A0A6YWP4;E9Q8I0;D6RGQ0	CFAH_MOUSE	Cfh	177719	154293	138113	177719	154293	138113	138881	TSC(UniMod:4)PPPPQIPNTQVIETTVK	TSCPPPPQIPNTQVIETTVK	TSC(UniMod:4)PPPPQIPNTQVIETTVK3	3	0.00136874	0.0334868	0.00561404	0.0030581	0.00233645	0.00208768	0.00240385	0	1	1300.65	1047.75	1289.34	60224.1	0.735631	6.50023	6.46489	6.60629	49.3157	6.50968	49.2987	Complement factor H	0.00315534	0.00167785	0.867184	60752.8	1.68564	0.238933	0.416954	0.970668	0.832523	0.118466	71.0005;1257.01;145.001;318.002;368.003;136.001;77.0005;659.005;165.001;353.003;98.0011;129.001;	13.7879;1257.01;29.856;24.2547;0;116.786;61.2006;102.575;24.3404;58.3719;0;16.0521;	0.578799;0.745856;0.377558;-0.36257;-0.325417;0.895108;0.806605;-0.0509471;0.149461;0.403019;-0.366685;-0.00625463;	9871	0.955	0.950455	0.952129	0.950874
D:\test_move_folder\2022054_T3_Evosep_C1_E1_PRID_31_QID_17_a24-12h_Plate4_10_7208.d	2022054_T3_Evosep_C1_E1_PRID_31_QID_17_a24-12h_Plate4_10_7208	P06909	P06909;E9Q8H9;A0A0A6YWP4;E9Q8I0;D6RGQ0	CFAH_MOUSE	Cfh	157484	139682	134846	157484	139682	134846	135474	TSC(UniMod:4)PPPPQIPNTQVIETTVK	TSCPPPPQIPNTQVIETTVK	TSC(UniMod:4)PPPPQIPNTQVIETTVK3	3	0.00611829	0.240488	0.00561404	0.00258398	0.0018622	0.00208768	0.00194175	0	1	247.41	236.372	264.913	152251	0.457009	6.49798	6.40963	6.55101	49.3157	6.5055	49.1365	Complement factor H	0.00315534	0.00167785	0.828523	142192	1.13163	0.682631	0	0.822377	1.25558	0.171819	59.0004;475.004;172.001;90.0007;265.002;0;0;655.004;128.001;95.0007;0;0;	58.6821;127.92;60.808;19.9751;265.002;0;0;477.436;0;0;0;0;	0.912335;0.181552;0.597073;0.388957;0.96765;0;0;0.788513;0.217653;-0.263181;0;0;	9871	0.986818	0.950455	0.95445	0.981118
D:\test_move_folder\2022054_T3_Evosep_C1_E1_PRID_31_QID_17_b26-6h_Plate3_21_7184.d	2022054_T3_Evosep_C1_E1_PRID_31_QID_17_b26-6h_Plate3_21_7184	P06909	P06909;E9Q8H9;A0A0A6YWP4;E9Q8I0;D6RGQ0	CFAH_MOUSE	Cfh	143447	137635	105237	143447	137635	105237	102341	TSC(UniMod:4)PPPPQIPNTQVIETTVK	TSCPPPPQIPNTQVIETTVK	TSC(UniMod:4)PPPPQIPNTQVIETTVK3	3	0.000304692	0.00164485	0.00561404	0.00250627	0.00204082	0.00208768	0.00210084	0	1	1119.48	607.8	740.125	49870	0.841442	6.49918	6.41081	6.5522	49.3157	6.50757	49.3919	Complement factor H	0.00315534	0.00167785	0.981566	75431	1.66993	0.439285	0.641544	0.998532	1.17708	0.0978778	25.0002;1046.01;304.002;255.002;624.005;284.002;369.003;585.005;144.001;559.004;74.0004;83.0005;	9.78307;1046.01;63.6851;85.775;255.572;142.708;49.9466;63.041;23.2397;270.389;63.9917;78.2163;	0.764187;0.86908;0.399355;0.726315;0.583668;0.646086;0.284528;-0.470813;0.0469719;0.764083;0.832977;0.883883;	9871	0.965	0.950455	0.953398	0.960991
D:\test_move_folder\2022054_T3_Evosep_C1_E1_PRID_31_QID_17_b39-6h_Plate3_18_7181.d	2022054_T3_Evosep_C1_E1_PRID_31_QID_17_b39-6h_Plate3_18_7181	P06909	P06909;E9Q8H9;A0A0A6YWP4;E9Q8I0;D6RGQ0	CFAH_MOUSE	Cfh	161465	143394	125271	161465	143394	125271	124039	TSC(UniMod:4)PPPPQIPNTQVIETTVK	TSCPPPPQIPNTQVIETTVK	TSC(UniMod:4)PPPPQIPNTQVIETTVK3	3	0.00222827	0.0517023	0.00561404	0.00284091	0.00221239	0.00208768	0.00228833	0	1	2255.09	1495.51	1823.1	81045	0.901127	6.49621	6.37252	6.61994	49.3157	6.49533	49.1948	Complement factor H	0.00315534	0.00167785	0.844453	100249	2.27124	0.325191	0.663679	0.955796	1.21736	0.0783507	83.0006;2107.01;448.003;472.004;946.007;135.001;402.004;934.007;279.002;262.002;116.001;99.001;	0;2107.01;148.073;176.195;197.083;0;0;159.832;19.4986;18.5115;0;29.4929;	0.206255;0.925718;0.551216;0.322341;0.11488;-0.191982;-0.173001;-0.00868283;-0.0602253;0.0166934;0.273361;0.584061;	9871	0.960455	0.950455	0.952667	0.95572
D:\test_move_folder\2022054_T3_Evosep_C1_E1_PRID_31_QID_17_b39-72h_Plate3_25_7188.d	2022054_T3_Evosep_C1_E1_PRID_31_QID_17_b39-72h_Plate3_25_7188	P06909	P06909;E9Q8H9;A0A0A6YWP4;E9Q8I0;D6RGQ0	CFAH_MOUSE	Cfh	218636	193366	159354	218636	193366	159354	155935	TSC(UniMod:4)PPPPQIPNTQVIETTVK	TSCPPPPQIPNTQVIETTVK	TSC(UniMod:4)PPPPQIPNTQVIETTVK3	3	0.0002936	0.00672084	0.00561404	0.00309598	0.00248139	0.00208768	0.00255754	0	1	1203.04	982.35	1166.24	98450.8	0.90387	6.5138	6.42542	6.5668	49.3157	6.51945	49.2388	Complement factor H	0.00315534	0.00167785	0.871961	101557	2.62264	0.373726	0.121146	0.993974	0	-10000000	178.001;922.007;149.001;117.001;556.005;212.001;350.003;968.009;480.004;198.001;0;85.0005;	134.976;922.007;146.06;17.6307;161.4;110.492;79.4486;355.728;80.2495;0;0;24.3768;	0.818278;0.923516;0.85895;0.120721;0.465768;0.518816;0.244815;0.500276;-0.0048661;-0.375532;0;0.572277;	9898	0.955909	0.950455	0.954419	0.949872
D:\test_move_folder\2022054_T3_Evosep_C1_E1_PRID_31_QID_17_b31-6h_Plate4_4_7202.d	2022054_T3_Evosep_C1_E1_PRID_31_QID_17_b31-6h_Plate4_4_7202	P06909	P06909;E9Q8H9;A0A0A6YWP4;E9Q8I0;D6RGQ0	CFAH_MOUSE	Cfh	139722	141067	120915	139722	141067	120915	117332	TSC(UniMod:4)PPPPQIPNTQVIETTVK	TSCPPPPQIPNTQVIETTVK	TSC(UniMod:4)PPPPQIPNTQVIETTVK3	3	0.00470256	0.190165	0.00561404	0.00288184	0.00233645	0.00208768	0.00240964	0	1	1276.1	961.055	1111.91	55837.1	0.854468	6.47951	6.44417	6.60321	49.3157	6.47952	49.212	Complement factor H	0.00315534	0.00167785	0.920775	64081.9	1.94449	0.398593	0.560983	0.855198	0	-10000000	36.0003;1203.01;350.003;238.002;360.002;206.002;0;773.006;150.001;168.001;42.0004;0;	0;1203.01;73.0867;33.9434;80.9887;105.538;0;324.083;57.8363;0;0;0;	0.486052;0.885319;0.346674;0.168455;0.372646;0.612838;0;0.595262;0.522092;-0.29251;-0.15272;0;	9844	0.959545	0.950455	0.952899	0.954823
D:\test_move_folder\2022054_T3_Evosep_C1_E1_PRID_31_QID_17_a12-24h_Plate3_13_7176.d	2022054_T3_Evosep_C1_E1_PRID_31_QID_17_a12-24h_Plate3_13_7176	P06909	P06909;E9Q8H9;A0A0A6YWP4;E9Q8I0;D6RGQ0	CFAH_MOUSE	Cfh	172345	131794	155675	172345	131794	155675	155252	TSC(UniMod:4)PPPPQIPNTQVIETTVK	TSCPPPPQIPNTQVIETTVK	TSC(UniMod:4)PPPPQIPNTQVIETTVK3	3	0.00268601	0.0436321	0.00561404	0.00390625	0.00294985	0.00208768	0.0030303	0	1	837.111	799.743	911.382	62936.7	0.771113	6.47829	6.44297	6.53131	49.3157	6.48277	49.1862	Complement factor H	0.00315534	0.00167785	0.716589	57807.8	2.04548	0.46052	0.178934	0.961787	1.30858	0.357094	162.001;1042.01;75.0007;0;186.002;98.0007;25.0002;820.006;115.001;71.0007;39.0003;0;	162.001;647.736;27.3738;0;21.0791;0;0;414.293;0;0;14.2344;0;	0.898303;0.741523;0.718579;0;0.000329905;0.43628;-0.461944;0.407393;0.187747;-0.461944;0.718579;0;	9844	0.963182	0.950455	0.954577	0.957043
D:\test_move_folder\2022054_T3_Evosep_C1_E1_PRID_31_QID_17_D15-w5_Plate3_35_7197.d	2022054_T3_Evosep_C1_E1_PRID_31_QID_17_D15-w5_Plate3_35_7197	P06909	P06909;E9Q8H9;A0A0A6YWP4;E9Q8I0;D6RGQ0	CFAH_MOUSE	Cfh	140250	115412	114192	140250	115412	114192	114200	TSC(UniMod:4)PPPPQIPNTQVIETTVK	TSCPPPPQIPNTQVIETTVK	TSC(UniMod:4)PPPPQIPNTQVIETTVK3	3	0.0025203	0.0388928	0.00561404	0.00320513	0.00247525	0.00208768	0.00254453	0	1	1279.44	1222.1	1335.91	185753	0.820578	6.49592	6.42522	6.61966	49.3157	6.49772	49.1829	Complement factor H	0.00315534	0.00167785	0.89792	177901	1.75736	0.399782	0.95546	0.966168	0	-10000000	95.0009;1259.01;192.002;123.001;579.005;111.001;70.0007;815.006;123.001;31.0002;54.0004;80.0007;	0;1259.01;20.4337;15.9339;91.7623;95.7965;0;389.528;108.863;11.847;9.93569;30.5731;	-0.150724;0.833527;0.0227562;0.447766;0.0479805;0.811546;-0.081058;0.722925;0.88034;0.734614;0.525437;0.734614;	9871	0.959545	0.950455	0.953727	0.95453
D:\test_move_folder\2022054_T3_Evosep_C1_E1_PRID_31_QID_17_D3-w5_2_Plate3_33_7195.d	2022054_T3_Evosep_C1_E1_PRID_31_QID_17_D3-w5_2_Plate3_33_7195	P06909	P06909;E9Q8H9;A0A0A6YWP4;E9Q8I0;D6RGQ0	CFAH_MOUSE	Cfh	145024	126934	150601	145024	126934	150601	151729	TSC(UniMod:4)PPPPQIPNTQVIETTVK	TSCPPPPQIPNTQVIETTVK	TSC(UniMod:4)PPPPQIPNTQVIETTVK3	3	0.00253165	0.0362114	0.00561404	0.003125	0.0025	0.00208768	0.00259067	0	1	645.332	613.361	703.785	94297	0.617943	6.51469	6.47935	6.58538	49.3157	6.52981	48.8971	Complement factor H	0.00315534	0.00167785	0.856774	86465.1	1.73827	0.385873	0.534733	0.968043	0.818234	0.125828	117.001;869.006;259.002;79.0005;279.003;0;58.0004;919.007;92.0008;429.004;0;169.001;	0;386.33;259.002;29.1244;106.06;0;0;141.032;86.9674;0;0;0;	0.492671;0.456813;0.858286;0.69894;-0.152972;0;0.522129;0.312824;0.833729;0.013528;0;-0.429263;	9898	0.964091	0.950455	0.952547	0.959432
D:\test_move_folder\2022054_T3_Evosep_C1_E1_PRID_31_QID_17_c39-w1_Plate3_28_7191.d	2022054_T3_Evosep_C1_E1_PRID_31_QID_17_c39-w1_Plate3_28_7191	P06909	P06909;E9Q8H9;A0A0A6YWP4;E9Q8I0;D6RGQ0	CFAH_MOUSE	Cfh	215029	152983	152320	215029	152983	152320	152872	TSC(UniMod:4)PPPPQIPNTQVIETTVK	TSCPPPPQIPNTQVIETTVK	TSC(UniMod:4)PPPPQIPNTQVIETTVK3	3	0.00419507	0.206011	0.00561404	0.00320513	0.00260417	0.00208768	0.00269542	0	1	537.686	479.206	541.46	142274	0.817952	6.49795	6.42716	6.55095	49.3157	6.50117	49.1494	Complement factor H	0.00315534	0.00167785	0.284028	141282	1.02037	0.405186	0	0.843382	0	-10000000	12.0001;436.003;222.002;158.001;189.001;52.0005;68.0007;237.002;64.0007;269.002;0;0;	4.60082;436.003;97.0817;48.666;44.6553;8.60538;0;0;0;0;0;0;	0.717187;0.876327;0.560558;0.650269;0.285255;0.518629;0.324999;-0.462539;-0.359839;-0.148723;0;0;	9871	0.961818	0.950455	0.955467	0.954131
D:\test_move_folder\2022054_T3_Evosep_C1_E1_PRID_31_QID_17_a6-12h_Plate4_9_7207.d	2022054_T3_Evosep_C1_E1_PRID_31_QID_17_a6-12h_Plate4_9_7207	P06909	P06909;E9Q8H9;A0A0A6YWP4;E9Q8I0;D6RGQ0	CFAH_MOUSE	Cfh	169721	151307	129330	169721	151307	129330	129276	TSC(UniMod:4)PPPPQIPNTQVIETTVK	TSCPPPPQIPNTQVIETTVK	TSC(UniMod:4)PPPPQIPNTQVIETTVK3	3	0.00222222	0.0794536	0.00561404	0.00304878	0.00235849	0.00208768	0.00242131	0	1	672.05	575.526	683.096	50551	0.805193	6.51393	6.4609	6.54929	49.3157	6.50771	49.5613	Complement factor H	0.00315534	0.00167785	0.940296	49733.6	1.3272	0.414913	0.166174	0.93337	0	-10000000	123.001;750.006;312.002;128.001;0;80.0007;31.0002;735.005;124.001;62.0003;64.0005;39.0003;	0;373.953;298.097;128.001;0;0;0;568.614;29.6938;0;20.6737;13.8188;	0.465333;0.726744;0.903605;0.924734;0;0.465333;-0.0433784;0.808814;0.426795;-0.291819;0.398417;0.713774;	9898	0.947727	0.950455	0.954065	0.944217
D:\test_move_folder\2022054_T3_Evosep_C1_E1_PRID_31_QID_17_a40-12h_Plate4_8_7206.d	2022054_T3_Evosep_C1_E1_PRID_31_QID_17_a40-12h_Plate4_8_7206	P06909	P06909;E9Q8H9;A0A0A6YWP4;E9Q8I0;D6RGQ0	CFAH_MOUSE	Cfh	150018	151763	131174	150018	151763	131174	130223	TSC(UniMod:4)PPPPQIPNTQVIETTVK	TSCPPPPQIPNTQVIETTVK	TSC(UniMod:4)PPPPQIPNTQVIETTVK3	3	0.000585138	0.00269282	0.00561404	0.00306748	0.00235294	0.00208768	0.00243902	0	1	1877.44	1413.11	1716.58	57030.5	0.761414	6.4999	6.44685	6.60592	49.3157	6.49425	49.2896	Complement factor H	0.00315534	0.00167785	0.884593	62374.9	2.22073	0.393097	1.10278	0.997602	1.14326	0.069331	11.0001;2176.02;525.004;293.003;507.004;261.002;98.0007;1051.01;195.002;203.001;0;62.0003;	0;1476.78;400.661;196.31;240.729;261.002;17.9443;904.278;0;54.2814;0;0;	0.510571;0.762709;0.756639;0.647096;0.530047;0.81057;0.327298;0.828482;-0.567959;0.554193;0;0.117824;	9871	0.96	0.950455	0.952119	0.957336
D:\test_move_folder\2022054_T3_Evosep_C1_E1_PRID_31_QID_17_a25-12h_Plate4_7_7205.d	2022054_T3_Evosep_C1_E1_PRID_31_QID_17_a25-12h_Plate4_7_7205	P06909	P06909;E9Q8H9;A0A0A6YWP4;E9Q8I0;D6RGQ0	CFAH_MOUSE	Cfh	161397	139836	137799	161397	139836	137799	137982	TSC(UniMod:4)PPPPQIPNTQVIETTVK	TSCPPPPQIPNTQVIETTVK	TSC(UniMod:4)PPPPQIPNTQVIETTVK3	3	0.00186567	0.0408036	0.00561404	0.00358423	0.00268817	0.00208768	0.00277008	0	1	652.35	578.897	657.902	136489	0.552137	6.49729	6.37357	6.53262	49.3157	6.49329	49.4931	Complement factor H	0.00315534	0.00167785	0	135337	0.727611	0.679218	1.08061	0.964695	1.16845	0.122876	101.001;923.007;301.003;131.001;635.006;143.001;60.0004;817.006;86.0007;324.003;55.0005;46.0003;	45.2722;409.219;197.858;32.7087;635.006;0;0;232.266;0;0;20.6581;14.2089;	0.770051;0.447916;0.717828;0.362768;0.878698;0.291166;0.527326;0.515713;-0.0225214;-0.0454408;0.545257;0.545447;	9871	0.956818	0.950455	0.954171	0.952158
D:\test_move_folder\2022054_T3_Evosep_C1_E1_PRID_31_QID_17_D13-w5_Plate3_34_7196.d	2022054_T3_Evosep_C1_E1_PRID_31_QID_17_D13-w5_Plate3_34_7196	P06909	P06909;E9Q8H9;A0A0A6YWP4;E9Q8I0;D6RGQ0	CFAH_MOUSE	Cfh	135474	132144	118355	135474	132144	118355	116838	TSC(UniMod:4)PPPPQIPNTQVIETTVK	TSCPPPPQIPNTQVIETTVK	TSC(UniMod:4)PPPPQIPNTQVIETTVK3	3	0.000312598	0.0130036	0.00561404	0.00363636	0.00293255	0.00208768	0.0030303	0	1	1104.58	803.062	987.699	42335.7	0.900377	6.51512	6.47977	6.56815	49.3157	6.52435	49.0728	Complement factor H	0.00315534	0.00167785	0.862139	47345.6	2.08161	0.280586	0.481901	0.988528	1.05417	0.129958	139.001;1040.01;265.002;124.001;484.003;49.0004;65.0007;334.003;69.0007;283.003;11.0001;56.0004;	139.001;965.58;0;0;158.265;44.034;0;213.393;0;42.1079;0;19.2639;	0.93377;0.89557;0.47141;0.472545;0.41655;0.879039;0.495824;0.763006;-0.370976;-0.151879;0.495824;0.693797;	9898	0.96	0.950455	0.951563	0.956787
D:\test_move_folder\2022054_T3_Evosep_C1_E1_PRID_31_QID_17_c4-w1_Plate3_30_7193.d	2022054_T3_Evosep_C1_E1_PRID_31_QID_17_c4-w1_Plate3_30_7193	P06909	P06909;E9Q8H9;A0A0A6YWP4;E9Q8I0;D6RGQ0	CFAH_MOUSE	Cfh	171068	145547	121596	171068	145547	121596	121737	TSC(UniMod:4)PPPPQIPNTQVIETTVK	TSCPPPPQIPNTQVIETTVK	TSC(UniMod:4)PPPPQIPNTQVIETTVK3	3	0.00346113	0.156467	0.00561404	0.00342466	0.0025974	0.00208768	0.0027027	0	1	468.062	398.478	463.751	133948	0.573779	6.49598	6.42529	6.549	49.3157	6.49609	49.2872	Complement factor H	0.00315534	0.00167785	0.571529	135193	1.50157	0.521176	0	0.87574	0	-10000000	76.0005;740.007;114.001;232.002;376.003;138.001;109.001;834.007;0;143.001;77.0007;0;	21.9438;386.826;59.2924;232.002;157.338;43.4615;0;0;0;0;0;0;	0.453483;0.554103;0.74667;0.886079;0.509899;0.50502;-0.597229;-0.68633;0;0.510894;0.349067;0;	9871	0.964545	0.950455	0.953684	0.959294
D:\test_move_folder\2022054_T3_Evosep_C1_E1_PRID_31_QID_17_a26-12h_Plate4_5_7203.d	2022054_T3_Evosep_C1_E1_PRID_31_QID_17_a26-12h_Plate4_5_7203	P06909	P06909;E9Q8H9;A0A0A6YWP4;E9Q8I0;D6RGQ0	CFAH_MOUSE	Cfh	156845	136799	142310	156845	136799	142310	142157	TSC(UniMod:4)PPPPQIPNTQVIETTVK	TSCPPPPQIPNTQVIETTVK	TSC(UniMod:4)PPPPQIPNTQVIETTVK3	3	0.00768335	0.272091	0.00561404	0.00334448	0.00250627	0.00208768	0.00258398	0	1	50.1255	48.124	52.7161	44072.3	0.32715	6.51518	6.47983	6.55057	49.3157	6.52977	49.2203	Complement factor H	0.00315534	0.00167785	0.420482	41906.5	1.02524	0.465714	0	0.804717	0	-10000000	13.0001;373.002;199.002;30.0002;159.001;67.0007;0;669.005;87.0008;167.001;0;0;	13.0001;0;37.1254;22.5001;16.8751;0;0;239.502;8.43755;0;0;0;	0.801784;-0.136373;0.160949;0.801784;0.0165896;0.133631;0;-0.130007;0.310242;0.133631;0;0;	9898	0.955	0.950455	0.954085	0.949432
D:\test_move_folder\2022054_T3_Evosep_C1_E1_PRID_31_QID_17_b30-6h_Plate4_3_7201.d	2022054_T3_Evosep_C1_E1_PRID_31_QID_17_b30-6h_Plate4_3_7201	P06909	P06909;E9Q8H9;A0A0A6YWP4;E9Q8I0;D6RGQ0	CFAH_MOUSE	Cfh	163194	140616	128677	163194	140616	128677	126165	TSC(UniMod:4)PPPPQIPNTQVIETTVK	TSCPPPPQIPNTQVIETTVK	TSC(UniMod:4)PPPPQIPNTQVIETTVK3	3	0.00053952	0.0374288	0.00561404	0.00307692	0.00248139	0.00208768	0.00255754	0	1	2036.4	1705.54	2024.71	62849	0.921975	6.51458	6.46157	6.58528	49.3157	6.51204	49.3254	Complement factor H	0.00315534	0.00167785	0.826891	63211.8	2.14547	0.295554	0.296836	0.967736	1.0491	0.0908429	177.001;1532.01;489.003;63.0003;531.005;114.001;45.0003;543.005;160.001;168.001;0;12.0001;	48.5884;1532.01;455.795;0;147.723;5.2387;0;187.09;154.412;0;0;3.4688;	0.370629;0.93469;0.93801;0.571644;-0.0185222;-0.174513;0.571644;0.285872;0.857512;-0.072362;0;0.57841;	9898	0.965	0.950455	0.952957	0.960405
D:\test_move_folder\2022054_T3_Evosep_C1_E1_PRID_31_QID_17_a39-12h_Plate3_10_7173.d	2022054_T3_Evosep_C1_E1_PRID_31_QID_17_a39-12h_Plate3_10_7173	P06909	P06909;E9Q8H9;A0A0A6YWP4;E9Q8I0;D6RGQ0	CFAH_MOUSE	Cfh	157178	148209	135390	157178	148209	135390	133599	TSC(UniMod:4)PPPPQIPNTQVIETTVK	TSCPPPPQIPNTQVIETTVK	TSC(UniMod:4)PPPPQIPNTQVIETTVK3	3	0.000658111	0.00333172	0.00561404	0.00390625	0.00282486	0.00208768	0.00289855	0	1	938.646	787.477	949.096	34878.4	0.823074	6.51596	6.48061	6.5514	49.3157	6.50607	49.4289	Complement factor H	0.00315534	0.00167785	0.936312	34494.4	2.9299	0.536781	1.01926	0.997024	1.05465	0.207038	143.001;841.006;441.004;43.0003;419.004;14.0001;27.0002;677.006;0;44.0004;0;99.0007;	143.001;652.077;143.568;16.3834;165.209;5.33413;0;103.157;0;0;0;33.6214;	0.824361;0.850921;0.695315;0.790376;0.749076;0.790376;-0.507109;-0.127024;0;0.20106;0;0.792511;	9898	0.955	0.950455	0.952576	0.951029
D:\test_move_folder\2022054_T3_Evosep_C1_E1_PRID_31_QID_17_a39-24h_Plate3_11_7174.d	2022054_T3_Evosep_C1_E1_PRID_31_QID_17_a39-24h_Plate3_11_7174	P06909	P06909;E9Q8H9;A0A0A6YWP4;E9Q8I0;D6RGQ0	CFAH_MOUSE	Cfh	154016	122784	153061	154016	122784	153061	156355	TSC(UniMod:4)PPPPQIPNTQVIETTVK	TSCPPPPQIPNTQVIETTVK	TSC(UniMod:4)PPPPQIPNTQVIETTVK3	3	0.000373552	0.000617646	0.00561404	0.00285714	0.00221239	0.00208768	0.0022831	0	1	1527.44	1247.62	1503.76	121990	0.949138	6.49553	6.4269	6.58389	49.3157	6.50424	49.1816	Complement factor H	0.00315534	0.00167785	0.865809	123911	3.04555	0.52827	0.941894	0.999441	0.512751	0.0966182	42.0004;1184.01;387.002;317.003;595.005;100.001;44.0005;713.006;54.0005;303.002;0;14.0001;	0;1184.01;343.436;126.009;296.105;36.4664;0;654.073;0;0;0;5.10529;	0.310287;0.976373;0.855242;0.555435;0.584579;0.689097;0.315709;0.867024;0.0633046;-0.437799;0;0.689097;	9844	0.95625	0.950455	0.953687	0.951076
D:\test_move_folder\2022054_T3_Evosep_C1_E1_PRID_31_QID_17_B40-6h_Plate3_19_7182.d	2022054_T3_Evosep_C1_E1_PRID_31_QID_17_B40-6h_Plate3_19_7182	P06909	P06909;E9Q8H9;A0A0A6YWP4;E9Q8I0;D6RGQ0	CFAH_MOUSE	Cfh	163197	131137	133547	163197	131137	133547	131744	TSC(UniMod:4)PPPPQIPNTQVIETTVK	TSCPPPPQIPNTQVIETTVK	TSC(UniMod:4)PPPPQIPNTQVIETTVK3	3	0.00223602	0.0747821	0.00561404	0.00277778	0.00214133	0.00208768	0.00220264	0	1	518.521	424.858	502.062	89196.5	0.663013	6.48233	6.4293	6.553	49.3157	6.49965	49.2063	Complement factor H	0.00315534	0.00167785	0.14446	92120.5	1.04409	0.460423	0.80025	0.936746	1.30885	0.105043	95.0009;483.004;306.002;29.0002;647.005;338.002;25.0002;684.005;116.001;354.003;74.0005;12.0001;	0;212.518;306.002;10.191;290.6;113.126;0;129.843;0;92.2509;0;0;	-0.0146883;0.362762;0.871536;0.571753;0.461346;0.643715;-0.335995;0.328834;0.385759;-0.0984327;0.127336;0.481941;	9844	0.965	0.950455	0.954662	0.959256
D:\test_move_folder\2022054_T3_Evosep_C1_E1_PRID_31_QID_17_b18-6h_Plate3_20_7183.d	2022054_T3_Evosep_C1_E1_PRID_31_QID_17_b18-6h_Plate3_20_7183	P06909	P06909;E9Q8H9;A0A0A6YWP4;E9Q8I0;D6RGQ0	CFAH_MOUSE	Cfh	168573	145172	139078	168573	145172	139078	136270	TSC(UniMod:4)PPPPQIPNTQVIETTVK	TSCPPPPQIPNTQVIETTVK	TSC(UniMod:4)PPPPQIPNTQVIETTVK3	3	0.00261656	0.0707251	0.00561404	0.00293255	0.00232019	0.00208768	0.00239808	0	1	1317.98	950.421	1163.91	52427.3	0.742596	6.48272	6.42968	6.58876	49.3157	6.48361	49.4689	Complement factor H	0.00315534	0.00167785	0.830023	59366.8	1.95922	0.27933	0.621563	0.941046	0.859437	0.0725876	216.002;1228.01;229.001;348.003;678.006;207.002;100.001;1102.01;76.0008;329.002;0;42.0004;	13.2505;1228.01;76.7149;0;187.415;60.5059;0;402.755;4.23367;0;0;16.1649;	0.206833;0.764616;0.482646;-0.169683;0.134257;0.500024;-0.158765;0.0750773;-0.31239;-0.171214;0;0.724351;	9844	0.965	0.950455	0.952825	0.959591
D:\test_move_folder\2022054_T3_Evosep_C1_E1_PRID_31_QID_17_d20-w1_Plate4_15_7213.d	2022054_T3_Evosep_C1_E1_PRID_31_QID_17_d20-w1_Plate4_15_7213	P06909	P06909;E9Q8H9;A0A0A6YWP4;E9Q8I0;D6RGQ0	CFAH_MOUSE	Cfh	149316	123645	121350	149316	123645	121350	121579	TSC(UniMod:4)PPPPQIPNTQVIETTVK	TSCPPPPQIPNTQVIETTVK	TSC(UniMod:4)PPPPQIPNTQVIETTVK3	3	0.00272777	0.105905	0.00561404	0.00314465	0.00255754	0.00208768	0.00265252	0	1	226.625	214.363	230.612	69639.9	0.45471	6.51419	6.46119	6.54954	49.3157	6.50306	49.4415	Complement factor H	0.00315534	0.00167785	0.485269	68436	1.75812	0.508772	0.54061	0.912839	1.05417	0.278597	78.0005;337.003;74.0004;68.0004;581.005;271.002;148.001;417.004;0;75.0007;0;0;	72.433;118.399;35.7938;4.94374;335.401;271.002;71.4046;122.005;0;0;0;0;	0.90178;0.0794533;0.791283;-0.269198;0.808695;0.858807;0.311357;0.0743903;0;-0.443372;0;0;	9898	0.965	0.950455	0.954985	0.958004
D:\test_move_folder\2022054_T3_Evosep_C1_E1_PRID_31_QID_17_b17-6h_Plate4_20_7218.d	2022054_T3_Evosep_C1_E1_PRID_31_QID_17_b17-6h_Plate4_20_7218	P06909	P06909;E9Q8H9;A0A0A6YWP4;E9Q8I0;D6RGQ0	CFAH_MOUSE	Cfh	154556	144845	109016	154556	144845	109016	105598	TSC(UniMod:4)PPPPQIPNTQVIETTVK	TSCPPPPQIPNTQVIETTVK	TSC(UniMod:4)PPPPQIPNTQVIETTVK3	3	0.00105736	0.012993	0.00561404	0.00262467	0.00209205	0.00208768	0.0021645	0	1	1774.8	1253.98	1517.89	39643	0.848585	6.47836	6.443	6.54905	49.3157	6.48199	49.2395	Complement factor H	0.00315534	0.00167785	0.900527	46352.6	1.14718	0.354077	0.0594601	0.988488	1.47625	0.0749061	174.001;1474.01;240.002;35.0003;673.006;147.001;71.0005;910.007;53.0004;89.0009;0;88.0007;	174.001;1367.55;233.253;0;589.71;30.4623;0;840.73;18.2504;0;0;0;	0.85137;0.847027;0.855643;-0.0400956;0.830545;0.0629335;0.0225232;0.828623;0.64088;0.186383;0;0.424275;	9844	0.941818	0.950455	0.951889	0.939671
D:\test_move_folder\2022054_T3_Evosep_C1_E1_PRID_31_QID_17_B25-6h_Plate4_18_7216.d	2022054_T3_Evosep_C1_E1_PRID_31_QID_17_B25-6h_Plate4_18_7216	P06909	P06909;E9Q8H9;A0A0A6YWP4;E9Q8I0;D6RGQ0	CFAH_MOUSE	Cfh	150835	165443	122272	150835	165443	122272	119021	TSC(UniMod:4)PPPPQIPNTQVIETTVK	TSCPPPPQIPNTQVIETTVK	TSC(UniMod:4)PPPPQIPNTQVIETTVK3	3	0.00113475	0.00606208	0.00561404	0.00299401	0.00226757	0.00208768	0.00234192	0	1	1319.28	981.363	1148.18	52006.7	0.854582	6.49534	6.44231	6.56603	49.3157	6.50071	49.2123	Complement factor H	0.00315534	0.00167785	0.91255	59756.8	2.26159	0.266522	0.754751	0.994637	0	-10000000	115.001;820.008;501.004;159.001;447.003;121.001;72.0007;846.006;26.0002;0;11.0001;0;	79.9883;738.291;501.004;49.3028;77.2495;93.0788;0;327.233;0;0;0;0;	0.561824;0.805612;0.973485;0.64172;0.273019;0.775623;-0.318923;0.626975;0.341746;0;0.341746;0;	9871	0.964167	0.950455	0.952143	0.961299
D:\test_move_folder\2022054_T3_Evosep_C1_E1_PRID_31_QID_17_B20-6h_Plate4_19_7217.d	2022054_T3_Evosep_C1_E1_PRID_31_QID_17_B20-6h_Plate4_19_7217	P06909	P06909;E9Q8H9;A0A0A6YWP4;E9Q8I0;D6RGQ0	CFAH_MOUSE	Cfh	152385	131884	131441	152385	131884	131441	129775	TSC(UniMod:4)PPPPQIPNTQVIETTVK	TSCPPPPQIPNTQVIETTVK	TSC(UniMod:4)PPPPQIPNTQVIETTVK3	3	0.00380517	0.101895	0.00561404	0.00320513	0.002457	0.00208768	0.00254453	0	1	310.515	269.562	310.742	101714	0.557022	6.4796	6.42652	6.53261	49.3157	6.48727	49.1658	Complement factor H	0.00315534	0.00167785	0.651997	101639	1.24441	0.161378	0.687898	0.915877	0	-10000000	31.0002;492.003;164.001;47.0003;447.003;73.0006;0;971.008;99.0007;191.001;0;96.0007;	0;146.513;164.001;0;0;0;0;630.483;25.5473;0;0;44.2221;	0.309573;0.185485;0.88894;-0.489352;-0.406397;0.486125;0;0.585364;0.453037;-0.148269;0;0.7219;	9844	0.950417	0.950455	0.95328	0.946789
D:\test_move_folder\2022054_T3_Evosep_C1_E1_PRID_31_QID_17_B19-6h_Plate4_17_7215.d	2022054_T3_Evosep_C1_E1_PRID_31_QID_17_B19-6h_Plate4_17_7215	P06909	P06909;E9Q8H9;A0A0A6YWP4;E9Q8I0;D6RGQ0	CFAH_MOUSE	Cfh	153479	145878	130343	153479	145878	130343	128579	TSC(UniMod:4)PPPPQIPNTQVIETTVK	TSCPPPPQIPNTQVIETTVK	TSC(UniMod:4)PPPPQIPNTQVIETTVK3	3	0.000335796	0.00289647	0.00561404	0.00338983	0.00252525	0.00208768	0.00261097	0	1	1185.22	1051.23	1163.1	128952	0.875299	6.51374	6.42537	6.56677	49.3157	6.51057	49.3768	Complement factor H	0.00315534	0.00167785	0.900198	131404	2.03182	0.405322	1.23889	0.997391	0.227726	0.110087	64.0005;1021.01;309.002;78.0005;461.004;187.002;223.001;926.008;69.0007;145.001;0;89.0007;	63.1241;1021.01;101.088;18.1059;243.193;140.191;0;771.38;25.4962;0;0;89.0007;	0.934734;0.904123;0.547058;0.434901;0.571515;0.765946;-0.382752;0.839481;0.706218;-0.133062;0;0.899832;	9898	0.957273	0.950455	0.952969	0.952969
D:\test_move_folder\2022054_T3_Evosep_C1_E1_PRID_31_QID_17_a9-24h_Plate4_13_7211.d	2022054_T3_Evosep_C1_E1_PRID_31_QID_17_a9-24h_Plate4_13_7211	P06909	P06909;E9Q8H9;A0A0A6YWP4;E9Q8I0;D6RGQ0	CFAH_MOUSE	Cfh	187298	149363	136494	187298	149363	136494	138305	TSC(UniMod:4)PPPPQIPNTQVIETTVK	TSCPPPPQIPNTQVIETTVK	TSC(UniMod:4)PPPPQIPNTQVIETTVK3	3	0.00900485	0.278124	0.00561404	0.00293255	0.00240964	0.00208768	0.00248139	0	1	814.952	703.292	818.255	75220.7	0.834073	6.49804	6.44483	6.62176	49.3157	6.49583	49.3267	Complement factor H	0.00315534	0.00167785	0.698054	74917.1	1.18951	0.328858	0.136529	0.799016	0.527085	0.0659239	145.001;726.006;353.003;212.001;371.003;38.0003;0;1210.01;461.004;273.002;162.001;195.002;	33.2289;726.006;55.7168;101.5;0;0;0;430.251;0;0;0;57.6285;	0.24322;0.91087;0.185752;0.765657;-0.187416;0.304912;0;0.362218;-0.41855;-0.30849;0.0273594;0.51459;	9871	0.974091	0.950455	0.954436	0.970453
D:\test_move_folder\2022054_T3_Evosep_C1_E1_PRID_31_QID_17_D16-w5_Plate4_35_7232.d	2022054_T3_Evosep_C1_E1_PRID_31_QID_17_D16-w5_Plate4_35_7232	P06909	P06909;E9Q8H9;A0A0A6YWP4;E9Q8I0;D6RGQ0	CFAH_MOUSE	Cfh	158378	137666	142559	158378	137666	142559	142627	TSC(UniMod:4)PPPPQIPNTQVIETTVK	TSCPPPPQIPNTQVIETTVK	TSC(UniMod:4)PPPPQIPNTQVIETTVK3	3	0.00176108	0.0440406	0.00561404	0.00316456	0.00255102	0.00208768	0.00263852	0	1	794.104	693.544	808.202	125578	0.723206	6.51597	6.44528	6.569	49.3157	6.5375	49.0953	Complement factor H	0.00315534	0.00167785	0.254881	123388	0.713762	0.497416	0.847272	0.961758	1.06493	0.0817463	209.001;795.006;128.001;170.001;418.003;210.001;57.0005;663.005;24.0002;393.003;29.0002;53.0004;	60.5329;658.175;75.396;170.001;0;77.0257;0;312.104;0;219.506;0;11.5721;	0.408603;0.777116;0.505179;0.943463;0.155494;0.396813;0.583059;0.640758;0.436132;0.536214;0.436132;0.287646;	9898	0.956667	0.950455	0.954723	0.950736
D:\test_move_folder\2022054_T3_Evosep_C1_E1_PRID_31_QID_17_D4-w5_Plate4_33_7230.d	2022054_T3_Evosep_C1_E1_PRID_31_QID_17_D4-w5_Plate4_33_7230	P06909	P06909;E9Q8H9;A0A0A6YWP4;E9Q8I0;D6RGQ0	CFAH_MOUSE	Cfh	129641	118945	117835	129641	118945	117835	117573	TSC(UniMod:4)PPPPQIPNTQVIETTVK	TSCPPPPQIPNTQVIETTVK	TSC(UniMod:4)PPPPQIPNTQVIETTVK3	3	0.00222903	0.0325247	0.00561404	0.0035461	0.00259067	0.00208768	0.00266667	0	1	1179.79	1053.94	1163.44	110076	0.808293	6.54817	6.47747	6.6719	49.3157	6.54019	49.4501	Complement factor H	0.00315534	0.00167785	0.809198	111623	1.89807	0.427012	0.839559	0.971571	0.50065	0.0429282	70.0005;1048.01;540.004;88.0005;320.002;156.001;35.0003;1126.01;139.001;92.0007;28.0002;47.0004;	26.4567;1048.01;105.328;11.0314;171.509;0;0;198.006;22.2563;0;0;10.1489;	0.764818;0.86135;0.291299;0.185543;0.742054;0.0486123;0.484487;0.280051;0.213635;-0.196573;-0.196573;0.418803;	9952	0.964583	0.950455	0.955702	0.955843
D:\test_move_folder\2022054_T3_Evosep_C1_E1_PRID_31_QID_17_B32-6_Plate4_32_7229.d	2022054_T3_Evosep_C1_E1_PRID_31_QID_17_B32-6_Plate4_32_7229	P06909	P06909;E9Q8H9;A0A0A6YWP4;E9Q8I0;D6RGQ0	CFAH_MOUSE	Cfh	144857	152041	121404	144857	152041	121404	122832	TSC(UniMod:4)PPPPQIPNTQVIETTVK	TSCPPPPQIPNTQVIETTVK	TSC(UniMod:4)PPPPQIPNTQVIETTVK3	3	0.000912964	0.0105036	0.00561404	0.00343643	0.00260417	0.00208768	0.00269542	0	1	2141.73	1626.33	1947.88	65727	0.859746	6.53515	6.46414	6.64121	49.3157	6.5243	49.3469	Complement factor H	0.00315534	0.00167785	0.944669	72268	2.3039	0.485185	1.00511	0.990727	0	-10000000	108.001;1831.01;526.004;256.002;527.004;94.0007;12.0001;1136.01;148.001;103.001;61.0004;220.002;	0;1831.01;310.717;83.3858;243.206;0;0;348.615;0;0;0;34.7035;	0.315231;0.900091;0.622;0.385545;0.546438;0.301839;-0.101056;0.368493;0.279451;0.575199;0.499971;0.348655;	9925	0.969545	0.950455	0.953911	0.964396
D:\test_move_folder\2022054_T3_Evosep_C1_E1_PRID_31_QID_17_A26-12_Plate4_31_7228.d	2022054_T3_Evosep_C1_E1_PRID_31_QID_17_A26-12_Plate4_31_7228	P06909	P06909;E9Q8H9;A0A0A6YWP4;E9Q8I0;D6RGQ0	CFAH_MOUSE	Cfh	147033	111757	132474	147033	111757	132474	134875	TSC(UniMod:4)PPPPQIPNTQVIETTVK	TSCPPPPQIPNTQVIETTVK	TSC(UniMod:4)PPPPQIPNTQVIETTVK3	3	0.00243902	0.106735	0.00561404	0.00383142	0.0027933	0.00208768	0.00285714	0	1	136.501	143.172	137.371	51415.3	0.652728	6.51502	6.4797	6.55037	49.3157	6.52531	49.2295	Complement factor H	0.00315534	0.00167785	0	51089.7	1.08808	0.599574	0	0.912746	0	-10000000	24.0002;336.003;0;48.0004;420.003;109.001;137.001;395.003;0;0;46.0004;0;	24.0002;112.501;0;36.0003;100.501;0;36.0003;0;0;0;34.5003;0;	0.801784;0.62093;0;0.801784;0.321388;-0.464198;0.582642;-0.0983027;0;0;0.801784;0;	9898	0.985	0.950455	0.958566	0.976142
D:\test_move_folder\2022054_T3_Evosep_C1_E1_PRID_31_QID_17_c8- w1_Plate4_30_7227.d	2022054_T3_Evosep_C1_E1_PRID_31_QID_17_c8- w1_Plate4_30_7227	P06909	P06909;E9Q8H9;A0A0A6YWP4;E9Q8I0;D6RGQ0	CFAH_MOUSE	Cfh	153441	121836	118238	153441	121836	118238	120936	TSC(UniMod:4)PPPPQIPNTQVIETTVK	TSCPPPPQIPNTQVIETTVK	TSC(UniMod:4)PPPPQIPNTQVIETTVK3	3	0.00322321	0.103542	0.00561404	0.00248756	0.00183824	0.00208768	0.00191571	0	1	104.182	106.243	107.928	119862	0.550706	6.51484	6.44416	6.55018	49.3157	6.52143	49.1273	Complement factor H	0.00315534	0.00167785	0.619664	115702	1.0272	0.476497	0.0838863	0.914387	0	-10000000	61.0004;261.002;250.002;167.001;287.002;174.001;196.002;532.004;0;161.001;12.0001;59.0004;	27.5627;76.6195;0;167.001;40.9236;0;21.8913;143.33;0;0;0;0;	0.613361;0.528167;-0.527014;0.666896;-0.00177314;0.107213;-0.229102;0.0744828;0;0.0731693;0.0313149;0.0313149;	9898	0.965	0.950455	0.95784	0.955008
D:\test_move_folder\2022054_T3_Evosep_C1_E1_PRID_31_QID_17_c33-w1_Plate4_28_7225.d	2022054_T3_Evosep_C1_E1_PRID_31_QID_17_c33-w1_Plate4_28_7225	P06909	P06909;E9Q8H9;A0A0A6YWP4;E9Q8I0;D6RGQ0	CFAH_MOUSE	Cfh	157697	140476	126019	157697	140476	126019	127448	TSC(UniMod:4)PPPPQIPNTQVIETTVK	TSCPPPPQIPNTQVIETTVK	TSC(UniMod:4)PPPPQIPNTQVIETTVK3	3	0.00723066	0.253787	0.00561404	0.00282486	0.00227273	0.00208768	0.00235294	0	1	861.899	775.114	830.842	126489	0.596901	6.51588	6.44521	6.63961	49.3157	6.51822	49.31	Complement factor H	0.00315534	0.00167785	0.908096	131217	1.28763	0.599292	0.462786	0.813696	0	-10000000	157.001;676.005;311.002;121.001;551.004;206.001;59.0004;888.007;131.001;28.0002;42.0004;79.0006;	27.1045;676.005;158.79;0;280.336;44.5642;0;332.328;0;0;15.4759;31.6434;	0.185307;0.593785;0.680424;0.0503022;0.520146;0.454304;-0.10733;0.537591;-0.358803;-0.273107;0.693925;0.607429;	9898	0.97	0.950455	0.956931	0.962461
D:\test_move_folder\2022054_T3_Evosep_C1_E1_PRID_31_QID_17_b15-72h_Plate4_27_7224.d	2022054_T3_Evosep_C1_E1_PRID_31_QID_17_b15-72h_Plate4_27_7224	P06909	P06909;E9Q8H9;A0A0A6YWP4;E9Q8I0;D6RGQ0	CFAH_MOUSE	Cfh	209442	171298	165228	209442	171298	165228	163939	TSC(UniMod:4)PPPPQIPNTQVIETTVK	TSCPPPPQIPNTQVIETTVK	TSC(UniMod:4)PPPPQIPNTQVIETTVK3	3	0.00666009	0.224078	0.00561404	0.00294118	0.00230947	0.00208768	0.00239234	0	1	300.023	244.39	276.189	49914.2	0.787882	6.517	6.46398	6.55235	49.3157	6.50821	49.341	Complement factor H	0.00315534	0.00167785	0.740443	54221.6	1.13275	0.520614	0	0.83136	0	-10000000	45.0004;556.005;127.001;168.001;287.002;91.0008;0;565.004;0;80.0005;0;33.0004;	17.1941;282.829;0;126.631;97.2568;91.0008;0;0;0;0;0;0;	0.778824;0.788433;-0.0763408;0.817377;-0.0988378;0.834133;0;-0.228933;0;-0.318819;0;0.291765;	9898	0.98	0.950455	0.95603	0.972829
D:\test_move_folder\2022054_T3_Evosep_C1_E1_PRID_31_QID_17_B25-72h_Plate4_25_7223.d	2022054_T3_Evosep_C1_E1_PRID_31_QID_17_B25-72h_Plate4_25_7223	P06909	P06909;E9Q8H9;A0A0A6YWP4;E9Q8I0;D6RGQ0	CFAH_MOUSE	Cfh	267489	185358	185328	267489	185358	185328	189588	TSC(UniMod:4)PPPPQIPNTQVIETTVK	TSCPPPPQIPNTQVIETTVK	TSC(UniMod:4)PPPPQIPNTQVIETTVK3	3	0.000855432	0.0228448	0.00561404	0.00239808	0.00185874	0.00208768	0.00194175	0	1	478.686	377.238	449.468	42522.4	0.808158	6.51508	6.46206	6.55044	49.3157	6.49917	49.4598	Complement factor H	0.00315534	0.00167785	0.663087	45286.6	0.903851	0.583751	0.806382	0.979539	0	-10000000	112.001;500.005;194.001;26.0002;291.002;130.001;136.001;704.006;26.0002;372.003;95.0006;0;	109.601;175.083;194.001;8.28532;164.312;0;127.71;657.891;0;0;11.497;0;	0.931089;0.579215;0.945324;0.655951;0.781998;-0.0337949;0.914596;0.949373;-0.228157;0.0522292;-0.0225476;0;	9898	0.958182	0.950455	0.955513	0.949558
D:\test_move_folder\2022054_T3_Evosep_C1_E1_PRID_31_QID_17_b15-6h_Plate4_21_7219.d	2022054_T3_Evosep_C1_E1_PRID_31_QID_17_b15-6h_Plate4_21_7219	P06909	P06909;E9Q8H9;A0A0A6YWP4;E9Q8I0;D6RGQ0	CFAH_MOUSE	Cfh	143657	147090	120845	143657	147090	120845	119685	TSC(UniMod:4)PPPPQIPNTQVIETTVK	TSCPPPPQIPNTQVIETTVK	TSC(UniMod:4)PPPPQIPNTQVIETTVK3	3	0.000917151	0.0163228	0.00561404	0.00258398	0.00212314	0.00208768	0.00219298	0	1	1754.41	1547.5	1643.41	121686	0.871867	6.49787	6.40949	6.62164	49.3157	6.51064	49.1175	Complement factor H	0.00315534	0.00167785	0.918024	129905	2.11292	0.494662	0.181532	0.985658	0.963138	0.172696	114.001;1483.01;564.004;220.002;812.006;279.002;550.005;837.008;129.001;402.003;83.0007;100.001;	24.2295;1483.01;247.17;117.224;414.911;66.2043;0;177.964;34.5345;0;0;0;	0.167377;0.929857;0.592984;0.75683;0.535612;0.262815;-0.563917;0.140234;0.493314;0.00479398;0.0976787;0.41426;	9871	0.960833	0.950455	0.952733	0.956813
D:\test_move_folder\2022054_T3_Evosep_C1_E1_PRID_31_QID_17_a3-12h_Plate4_23_7221.d	2022054_T3_Evosep_C1_E1_PRID_31_QID_17_a3-12h_Plate4_23_7221	P06909	P06909;E9Q8H9;A0A0A6YWP4;E9Q8I0;D6RGQ0	CFAH_MOUSE	Cfh	158930	126013	140082	158930	126013	140082	140702	TSC(UniMod:4)PPPPQIPNTQVIETTVK	TSCPPPPQIPNTQVIETTVK	TSC(UniMod:4)PPPPQIPNTQVIETTVK3	3	0.0014497	0.0175858	0.00561404	0.00303951	0.00231481	0.00208768	0.00239234	0	1	523.253	448.031	524.254	50273.5	0.723436	6.49513	6.45978	6.54815	49.3157	6.49696	49.2915	Complement factor H	0.00315534	0.00167785	0.720673	50177.6	1.61351	0.529524	0	0.984273	1.02913	0.14517	55.0004;739.005;312.002;252.002;529.003;65.0004;55.0004;345.003;132.001;218.001;0;73.0006;	55.0004;354.324;113.929;113.438;225.348;33.8842;0;41.2502;0;0;0;0;	0.875504;0.718083;0.666673;0.365721;0.349655;0.317148;-0.291698;0.256339;-0.0826372;-0.39208;0;0.386191;	9871	0.961364	0.950455	0.955773	0.954578
D:\test_move_folder\2022054_T3_Evosep_C1_E1_PRID_31_QID_17_a38-12h_Plate4_22_7220.d	2022054_T3_Evosep_C1_E1_PRID_31_QID_17_a38-12h_Plate4_22_7220	P06909	P06909;E9Q8H9;A0A0A6YWP4;E9Q8I0;D6RGQ0	CFAH_MOUSE	Cfh	166687	158432	154159	166687	158432	154159	156176	TSC(UniMod:4)PPPPQIPNTQVIETTVK	TSCPPPPQIPNTQVIETTVK	TSC(UniMod:4)PPPPQIPNTQVIETTVK3	3	0.00262881	0.0514681	0.00561404	0.00359712	0.00273224	0.00208768	0.00280112	0	1	1046.85	901.104	1044.95	118950	0.726924	6.47983	6.37378	6.51517	49.3157	6.47979	49.3993	Complement factor H	0.00315534	0.00167785	0.928306	119167	1.65265	0.265384	0.196851	0.955911	0	-10000000	15.0001;851.008;304.002;0;460.004;297.002;179.001;535.004;62.0004;160.001;29.0002;42.0003;	5.65485;851.008;190.189;0;134.275;93.7127;14.2432;290.252;0;30.7437;0;0;	0.732466;0.725643;0.732493;0;0.267784;0.57151;-0.233224;0.596475;-0.0149281;0.521993;0.396518;0.0266237;	9844	0.97	0.950455	0.95403	0.965413
D:\test_move_folder\2022053_T3_Evosep_C1_E1_PRID_31_QID_17_d35-w1_Plate1_11_7085.d	2022053_T3_Evosep_C1_E1_PRID_31_QID_17_d35-w1_Plate1_11_7085	P32261	P32261;A0A0A6YXS8;A0A0A6YWH7;A0A0A6YX49	ANT3_MOUSE	Serpinc1	496270	365112	244286	496270	365112	244286	244286	TSDQIHFFFAK	TSDQIHFFFAK	TSDQIHFFFAK2	2	5.57345e-06	5.57345e-06	9.25346e-07	0.00347222	0.00280112	0.00208768	0.00289017	0	1	67469.2	48620	59053.5	115589	0.914188	6.81796	6.76493	6.90634	55.7127	6.82313	55.74	Antithrombin-III	3.16646e-07	0.00167785	0.994213	132061	5.84759	0.71558	4.53129	0.999995	0.238444	0.148642	34748.3;17900.2;15348.1;15137.1;12499.1;10240.1;10010.1;9462.1;6780.05;6051.06;3568.03;4324.04;	34748.3;17490;15230.9;14924.3;12339.5;10240.1;9403.42;9462.1;6749.29;5988.64;3494.21;4258.71;	0.917609;0.90051;0.922091;0.944857;0.923334;0.948426;0.856582;0.944498;0.912242;0.914637;0.913545;0.90365;	10378	1.01955	1.02045	1.02011	1.02001
D:\test_move_folder\2022053_T3_Evosep_C1_E1_PRID_31_QID_17_d36-w1_1_Plate1_10_7084.d	2022053_T3_Evosep_C1_E1_PRID_31_QID_17_d36-w1_1_Plate1_10_7084	P32261	P32261;A0A0A6YXS8;A0A0A6YWH7;A0A0A6YX49	ANT3_MOUSE	Serpinc1	569886	421433	255470	569886	421433	255470	255470	TSDQIHFFFAK	TSDQIHFFFAK	TSDQIHFFFAK2	2	1.9787e-07	1.9787e-07	9.25346e-07	0.00359712	0.00288184	0.00208768	0.00299401	0	1	75580.8	50755.1	65517.1	124921	0.950749	6.83355	6.78054	6.92191	55.7127	6.82731	55.881	Antithrombin-III	3.16646e-07	0.00167785	0.985634	144109	6.17906	0.840503	4.73762	1	0.357257	0.195864	39948.3;17379.2;18448.2;15989.1;14313.1;11079.1;12420.1;10234.1;9137.08;6820.07;3718.03;3402.03;	39948.3;17184.3;18448.2;15941.7;13729.1;11079.1;12165.2;10004;9137.08;6779.96;3559.5;3402.03;	0.951722;0.941505;0.957252;0.91361;0.925366;0.966027;0.917361;0.841699;0.952977;0.940365;0.877606;0.933366;	10405	1.02	1.02045	1.01991	1.02094
D:\test_move_folder\2022053_T3_Evosep_C1_E1_PRID_31_QID_17_b22-6h_Plate1_1_7075.d	2022053_T3_Evosep_C1_E1_PRID_31_QID_17_b22-6h_Plate1_1_7075	P32261	P32261;A0A0A6YXS8;A0A0A6YWH7;A0A0A6YX49	ANT3_MOUSE	Serpinc1	111683	78805.8	159861	111683	78805.8	159861	159861	TSDQIHFFFAK	TSDQIHFFFAK	TSDQIHFFFAK2	2	3.31452e-07	3.31452e-07	9.25346e-07	0.00248139	0.00204918	0.00208768	0.00209644	0	1	34594.7	29501.7	30257.3	72434.2	0.947045	6.76832	6.71529	6.82132	55.7127	6.78681	55.6458	Antithrombin-III	3.16646e-07	0.00167785	0.987856	82817.7	5.87023	0.645638	4.18666	1	0.927844	0.0332532	17522.2;8870.08;8313.07;7540.05;7233.06;5239.04;7495.07;5727.05;3530.03;3756.04;1570.01;1817.01;	17522.2;8759.47;8313.07;7226.35;7174.23;5062.9;3390.25;5727.05;3530.03;3713.47;1535.06;1714.39;	0.955778;0.895207;0.983259;0.901702;0.928318;0.866087;0.727825;0.915315;0.945937;0.910022;0.809856;0.892179;	10297	1.005	1.02045	1.00625	1.0189
D:\test_move_folder\2022053_T3_Evosep_C1_E1_PRID_31_QID_17_b23-6h_Plate1_2_7076.d	2022053_T3_Evosep_C1_E1_PRID_31_QID_17_b23-6h_Plate1_2_7076	P32261	P32261;A0A0A6YXS8;A0A0A6YWH7;A0A0A6YX49	ANT3_MOUSE	Serpinc1	158596	142857	203823	158596	142857	203823	203823	TSDQIHFFFAK	TSDQIHFFFAK	TSDQIHFFFAK2	2	1e-09	0	9.25346e-07	0.00260417	0.00212314	0.00208768	0.00217391	0	1	43038.4	38560.1	44202.9	96156.9	0.959094	6.88566	6.83262	6.93866	55.7127	6.87742	55.8616	Antithrombin-III	3.16646e-07	0.00167785	0.993892	93623.8	6.2307	0.663895	4.46442	1	1.09408	0.168132	20112.2;11606.1;11320.1;9980.11;8493.09;6667.05;7406.06;6723.05;5065.05;3931.03;1955.02;1105.01;	20112.2;11606.1;11320.1;9980.11;8493.09;6667.05;7283.62;6719.77;4972.26;3900.91;1873.2;429.824;	0.965581;0.935379;0.971883;0.981686;0.939916;0.923553;0.966147;0.959392;0.910647;0.962267;0.821589;0.668568;	10486	1.005	1.02045	1.00627	1.01912
D:\test_move_folder\2022053_T3_Evosep_C1_E1_PRID_31_QID_17_b11- 6h_Plate1_3_7077.d	2022053_T3_Evosep_C1_E1_PRID_31_QID_17_b11- 6h_Plate1_3_7077	P32261	P32261;A0A0A6YXS8;A0A0A6YWH7;A0A0A6YX49	ANT3_MOUSE	Serpinc1	239158	228447	229630	239158	228447	229630	229630	TSDQIHFFFAK	TSDQIHFFFAK	TSDQIHFFFAK2	2	2.86149e-06	2.86149e-06	9.25346e-07	0.0026178	0.0021692	0.00208768	0.00223214	0	1	54136.5	47086	52810.3	103806	0.954423	6.86594	6.81292	6.93666	55.7127	6.8607	55.8874	Antithrombin-III	3.16646e-07	0.00167785	0.986734	106413	5.8895	0.682984	4.71946	0.999997	0.713706	0.0959292	27241.2;13380.1;13538.1;9494.09;10588.1;9420.09;9327.07;7713.07;7039.06;5087.05;2769.02;2490.02;	27241.2;13380.1;13515.2;9460.61;10588.1;9286.18;9267.52;7713.07;7039.06;5038.72;2693.28;2471.01;	0.955361;0.95958;0.947427;0.8229;0.968667;0.893664;0.959054;0.962467;0.940007;0.910632;0.822493;0.952223;	10459	1.005	1.02045	1.0067	1.02028
D:\test_move_folder\2022053_T3_Evosep_C1_E1_PRID_31_QID_17_ a13- 12h_Plate1_4_7078.d	2022053_T3_Evosep_C1_E1_PRID_31_QID_17_ a13- 12h_Plate1_4_7078	P32261	P32261;A0A0A6YXS8;A0A0A6YWH7;A0A0A6YX49	ANT3_MOUSE	Serpinc1	359573	333229	230313	359573	333229	230313	230313	TSDQIHFFFAK	TSDQIHFFFAK	TSDQIHFFFAK2	2	2.32211e-06	2.32211e-06	9.25346e-07	0.00346021	0.00257732	0.00208768	0.00265252	0	1	48591.4	43043.5	50657.9	113600	0.942932	6.86834	6.8153	6.95671	55.7127	6.87041	55.7934	Antithrombin-III	3.16646e-07	0.00167785	0.990767	108966	5.9639	0.652099	4.67535	0.999998	0.516341	0.161391	26853.2;10136.1;11673.1;10160.1;10670.1;6100.05;8800.07;8118.06;5856.05;4897.04;2341.02;2707.02;	26853.2;10065.1;11673.1;10080.5;10670.1;6100.05;7697.7;8118.06;5804.87;4576.12;2290.61;2641.44;	0.962381;0.879914;0.952527;0.920351;0.951547;0.948785;0.924473;0.938228;0.939871;0.931112;0.879197;0.965576;	10459	1.005	1.02045	1.0068	1.01999
D:\test_move_folder\2022053_T3_Evosep_C1_E1_PRID_31_QID_17_a85-12h_Plate1_5_7079.d	2022053_T3_Evosep_C1_E1_PRID_31_QID_17_a85-12h_Plate1_5_7079	P32261	P32261;A0A0A6YXS8;A0A0A6YWH7;A0A0A6YX49	ANT3_MOUSE	Serpinc1	315005	264780	189119	315005	264780	189119	189119	TSDQIHFFFAK	TSDQIHFFFAK	TSDQIHFFFAK2	2	4.07442e-06	4.07442e-06	9.25346e-07	0.00361011	0.0027027	0.00208768	0.00280112	0	1	41537.4	30057.9	36498.5	73087.5	0.956132	6.85107	6.79804	6.90409	55.7127	6.84006	55.9264	Antithrombin-III	3.16646e-07	0.00167785	0.98981	83177.8	6.27328	0.667308	4.7659	0.999996	0.437016	0.22367	20783.2;11131.1;9735.07;10176.1;7411.07;6820.06;7946.06;6389.06;5971.06;3729.04;1907.02;2062.02;	20783.2;11131.1;9623.13;10176.1;7411.07;6820.06;7658.17;6389.06;5971.06;3714;1907.02;2062.02;	0.961668;0.957238;0.942897;0.952734;0.961342;0.974636;0.95657;0.95102;0.933401;0.947739;0.924187;0.9819;	10432	1.015	1.02045	1.01712	1.01902
D:\test_move_folder\2022053_T3_Evosep_C1_E1_PRID_31_QID_17_a81-12h_Plate1_6_7080.d	2022053_T3_Evosep_C1_E1_PRID_31_QID_17_a81-12h_Plate1_6_7080	P32261	P32261;A0A0A6YXS8;A0A0A6YWH7;A0A0A6YX49	ANT3_MOUSE	Serpinc1	287506	209561	148015	287506	209561	148015	148015	TSDQIHFFFAK	TSDQIHFFFAK	TSDQIHFFFAK2	2	7.3284e-07	7.3284e-07	9.25346e-07	0.00318471	0.00240385	0.00208768	0.00246305	0	1	43985.4	27831.7	36040.7	67912.5	0.960374	6.88774	6.83473	6.94075	55.7127	6.87918	55.9215	Antithrombin-III	3.16646e-07	0.00167785	0.992929	82882.8	6.35583	0.635658	4.29033	0.999999	0.574783	0.0892088	21324.2;11269.1;11590.1;7973.07;8831.08;6604.06;8229.08;6113.05;5529.05;4606.04;2252.02;1768.01;	21324.2;11071.1;11590.1;7973.07;8831.08;6604.06;7846.01;6113.05;5521.43;4428.2;2252.02;0;	0.964467;0.957623;0.955472;0.9378;0.978853;0.956803;0.959176;0.923521;0.910671;0.957204;0.94453;0.274624;	10486	1.015	1.02045	1.01606	1.02023
D:\test_move_folder\2022053_T3_Evosep_C1_E1_PRID_31_QID_17_a85-24h_Plate1_7_7081.d	2022053_T3_Evosep_C1_E1_PRID_31_QID_17_a85-24h_Plate1_7_7081	P32261	P32261;A0A0A6YXS8;A0A0A6YWH7;A0A0A6YX49	ANT3_MOUSE	Serpinc1	269001	190045	186224	269001	190045	186224	186224	TSDQIHFFFAK	TSDQIHFFFAK	TSDQIHFFFAK2	2	5.35002e-07	5.35002e-07	9.25346e-07	0.00234192	0.00177305	0.00208768	0.00184502	0	1	45586.4	30979.1	39376.6	75594.3	0.943773	6.85214	6.79901	6.92282	55.7127	6.85236	55.804	Antithrombin-III	3.16646e-07	0.00167785	0.991765	87515.8	5.93751	0.700879	4.52784	1	1.25776	0.133447	21794.2;11370.1;12596.1;9897.1;9935.1;7047.06;6777.06;6249.05;5629.05;4407.04;2460.02;2493.02;	21747.2;11370.1;12469.1;9754.49;9715.01;7047.06;6316.03;6249.05;5611.35;4304.98;2279.04;2416.3;	0.937934;0.956341;0.942497;0.901776;0.896305;0.938816;0.844338;0.944438;0.941813;0.886243;0.834277;0.867372;	10432	1.01955	1.02045	1.01656	1.02335
D:\test_move_folder\2022053_T3_Evosep_C1_E1_PRID_31_QID_17_a17- 24h_Plate1_8_7082.d	2022053_T3_Evosep_C1_E1_PRID_31_QID_17_a17- 24h_Plate1_8_7082	P32261	P32261;A0A0A6YXS8;A0A0A6YWH7;A0A0A6YX49	ANT3_MOUSE	Serpinc1	310411	218352	155375	310411	218352	155375	155375	TSDQIHFFFAK	TSDQIHFFFAK	TSDQIHFFFAK2	2	1.98721e-07	1.98721e-07	9.25346e-07	0.00310559	0.0025	0.00208768	0.00259067	0	1	37248.3	25280.9	32910.1	69221.2	0.931837	6.81813	6.76504	6.90651	55.7127	6.81251	55.8852	Antithrombin-III	3.16646e-07	0.00167785	0.985462	78345.8	6.00724	0.64638	4.5789	1	0.450257	0.177613	19377.2;8875.07;8996.07;8898.07;8282.07;5540.05;6389.06;6298.06;4140.03;3629.03;1362.01;2068.02;	19377.2;8875.07;8996.07;8898.07;8282.07;5540.05;6389.06;6278.98;4140.03;3629.03;1319.4;1670.22;	0.933674;0.928374;0.931297;0.941633;0.931322;0.963739;0.9539;0.871654;0.948207;0.941927;0.855446;0.759485;	10378	1.02	1.02045	1.0174	1.02438
D:\test_move_folder\2022053_T3_Evosep_C1_E1_PRID_31_QID_17_a13- 24h_Plate1_9_7083.d	2022053_T3_Evosep_C1_E1_PRID_31_QID_17_a13- 24h_Plate1_9_7083	P32261	P32261;A0A0A6YXS8;A0A0A6YWH7;A0A0A6YX49	ANT3_MOUSE	Serpinc1	401718	264171	205219	401718	264171	205219	205219	TSDQIHFFFAK	TSDQIHFFFAK	TSDQIHFFFAK2	2	2.01429e-07	2.01429e-07	9.25346e-07	0.00289017	0.00230415	0.00208768	0.00238095	0	1	53244.1	32867.1	43498.2	82615.7	0.948395	6.81755	6.7822	6.92365	55.7127	6.82169	55.7125	Antithrombin-III	3.16646e-07	0.00167785	0.980318	101126	6.21757	0.654975	4.75015	1	0.245011	0.123187	27932.3;12968.1;12724.1;11963.1;12344.1;8231.08;9133.07;7114.07;6537.06;5239.04;2075.02;3184.03;	27714.6;12968.1;12561.5;11552.8;12110.5;8202.83;9131.37;7114.07;6357.04;5188.09;2075.02;3184.03;	0.957166;0.940988;0.936691;0.951523;0.946719;0.946724;0.97347;0.953597;0.9692;0.947453;0.957209;0.932095;	10378	1.02	1.02045	1.01936	1.02271
D:\test_move_folder\2022053_T3_Evosep_C1_E1_PRID_31_QID_17_d19-w1_Plate2_10_7127.d	2022053_T3_Evosep_C1_E1_PRID_31_QID_17_d19-w1_Plate2_10_7127	P32261	P32261;A0A0A6YXS8;A0A0A6YWH7;A0A0A6YX49	ANT3_MOUSE	Serpinc1	277698	251091	224592	277698	251091	224592	224592	TSDQIHFFFAK	TSDQIHFFFAK	TSDQIHFFFAK2	2	1.31171e-07	1.31171e-07	9.25346e-07	0.00248756	0.0022831	0.00208768	0.00235294	0	1	45872.7	43331.4	49631.9	98067.7	0.9336	6.84929	6.79625	6.95538	55.7127	6.85278	55.6761	Antithrombin-III	3.16646e-07	0.00167785	0.990549	90639.9	6.0011	0.704801	4.61701	1	0.583313	0.101822	23746.2;11073.1;11104.1;9901.11;8676.07;7478.07;6795.06;8651.06;4571.04;4455.04;1664.01;2243.02;	23746.2;11073.1;11053.4;9860.98;8676.07;7478.06;6703.3;8651.06;4531.25;4455.04;1664.01;2208.92;	0.927493;0.933492;0.946826;0.950288;0.970333;0.920544;0.873893;0.9344;0.969692;0.937629;0.895043;0.930497;	10405	1.02409	1.02045	1.02143	1.02406
D:\test_move_folder\2022053_T3_Evosep_C1_E1_PRID_31_QID_17_d36-w1_2_Plate2_11_7128.d	2022053_T3_Evosep_C1_E1_PRID_31_QID_17_d36-w1_2_Plate2_11_7128	P32261	P32261;A0A0A6YXS8;A0A0A6YWH7;A0A0A6YX49	ANT3_MOUSE	Serpinc1	468320	384683	255659	468320	384683	255659	255659	TSDQIHFFFAK	TSDQIHFFFAK	TSDQIHFFFAK2	2	1.31419e-07	1.31419e-07	9.25346e-07	0.0031746	0.0025641	0.00208768	0.00266667	0	1	65313.7	48499.8	58932.9	122429	0.94325	6.84537	6.79237	6.93378	55.7127	6.85049	55.746	Antithrombin-III	3.16646e-07	0.00167785	0.995089	135684	5.94485	0.630582	4.57888	1	1.22958	0.068782	34835.3;15996.1;14721.1;14101.1;13556.1;10891.1;8527.06;11205.1;7984.06;6464.06;3028.03;3092.03;	34835.3;15996.1;14482.3;14017.3;13045.2;10875.3;8133.94;11190.4;7803.7;6464.06;3028.03;3092.03;	0.945263;0.940569;0.941369;0.921864;0.942359;0.88412;0.847517;0.92442;0.879691;0.944837;0.905752;0.937664;	10405	1.01955	1.02045	1.02258	1.01888
D:\test_move_folder\2022053_T3_Evosep_C1_E1_PRID_31_QID_17_a7-24h_Plate1_13_7087.d	2022053_T3_Evosep_C1_E1_PRID_31_QID_17_a7-24h_Plate1_13_7087	P32261	P32261;A0A0A6YXS8;A0A0A6YWH7;A0A0A6YX49	ANT3_MOUSE	Serpinc1	250602	225641	183789	250602	225641	183789	183789	TSDQIHFFFAK	TSDQIHFFFAK	TSDQIHFFFAK2	2	0.000320205	0.00096764	9.25346e-07	0.00319489	0.00243902	0.00208768	0.00250627	0	1	37960.4	33129.5	36235.5	67126.3	0.932093	6.81852	6.78319	6.90689	55.7127	6.82889	55.6536	Antithrombin-III	3.16646e-07	0.00167785	0.986122	70321.6	5.52274	0.640122	4.51992	0.999129	0.934571	0.168798	19375.2;9610.07;8975.1;8188.07;8158.09;5046.05;6976.06;5528.05;3397.03;3179.02;1952.02;1919.02;	19375.2;9610.07;8975.1;8113.33;7829.54;4875.35;6958.87;5469.72;3237.02;3179.02;1871.18;1816.02;	0.926594;0.94022;0.935263;0.883382;0.868278;0.861373;0.92406;0.908484;0.849209;0.893402;0.850991;0.906588;	10378	1.01955	1.02045	1.02018	1.0203
D:\test_move_folder\2022053_T3_Evosep_C1_E1_PRID_31_QID_17_b5- 72h_Plate1_15_7089.d	2022053_T3_Evosep_C1_E1_PRID_31_QID_17_b5- 72h_Plate1_15_7089	P32261	P32261;A0A0A6YXS8;A0A0A6YWH7;A0A0A6YX49	ANT3_MOUSE	Serpinc1	307414	198123	208535	307414	198123	208535	208535	TSDQIHFFFAK	TSDQIHFFFAK	TSDQIHFFFAK2	2	8.6034e-07	8.6034e-07	9.25346e-07	0.00238663	0.0018797	0.00208768	0.00196078	0	1	55704.5	34510.2	45221.1	90304.1	0.957963	6.83474	6.7817	6.9231	55.7127	6.83076	55.8847	Antithrombin-III	3.16646e-07	0.00167785	0.982381	111239	6.2367	0.669435	4.70222	0.999999	0.577275	0.117779	28863.3;14997.1;11844.1;13424.1;11573.1;8927.07;10087.1;9408.08;7384.07;5348.04;3152.03;3042.02;	28863.3;14997.1;11844.1;13424.1;11573.1;8927.07;10087.1;9408.08;7384.07;5345.27;3152.03;2835.7;	0.950562;0.963195;0.969377;0.968161;0.949427;0.939564;0.956435;0.930608;0.963455;0.917049;0.948379;0.897123;	10405	1.02	1.02045	1.01959	1.02306
D:\test_move_folder\2022053_T3_Evosep_C1_E1_PRID_31_QID_17_b16-72h_Plate1_16_7090.d	2022053_T3_Evosep_C1_E1_PRID_31_QID_17_b16-72h_Plate1_16_7090	P32261	P32261;A0A0A6YXS8;A0A0A6YWH7;A0A0A6YX49	ANT3_MOUSE	Serpinc1	314552	208449	204661	314552	208449	204661	204661	TSDQIHFFFAK	TSDQIHFFFAK	TSDQIHFFFAK2	2	1.96415e-07	1.96415e-07	9.25346e-07	0.0027933	0.00226244	0.00208768	0.00234742	0	1	60455.6	41860.6	54011.5	104030	0.942315	6.79876	6.76339	6.90479	55.7127	6.81332	55.5431	Antithrombin-III	3.16646e-07	0.00167785	0.985034	116442	6.12101	0.891749	4.67526	1	0.772742	0.137303	30659.3;15255.1;14541.1;13121.1;11713.1;9657.08;10050.1;8671.07;6041.06;6227.06;2971.03;3330.03;	30659.3;15255.1;14541.1;12826.9;11713.1;9489.1;10021.9;8671.07;5967.23;6227.06;2861.64;3250.04;	0.935569;0.952281;0.946084;0.927641;0.971811;0.919813;0.941136;0.956602;0.905461;0.971494;0.896884;0.893554;	10351	1.02	1.02045	1.02016	1.02035
D:\test_move_folder\2022053_T3_Evosep_C1_E1_PRID_31_QID_17_b30-72h_Plate1_17_7091.d	2022053_T3_Evosep_C1_E1_PRID_31_QID_17_b30-72h_Plate1_17_7091	P32261	P32261;A0A0A6YXS8;A0A0A6YWH7;A0A0A6YX49	ANT3_MOUSE	Serpinc1	348275	223166	163286	348275	223166	163286	163286	TSDQIHFFFAK	TSDQIHFFFAK	TSDQIHFFFAK2	2	3.98269e-07	3.98269e-07	9.25346e-07	0.00289855	0.00196464	0.00208768	0.00205339	0	1	49359.2	29562.1	40248	77482.6	0.945294	6.83521	6.78218	6.94125	55.7127	6.83766	55.7155	Antithrombin-III	3.16646e-07	0.00167785	0.992946	95022.9	6.1214	0.662777	4.63588	1	1.16656	0.0500583	25701.2;11620.1;12070.1;10916.1;9745.08;7085.06;7474.07;7388.08;5271.04;4733.04;1638.02;2710.03;	25701.2;11620.1;12037.9;10852.4;9745.08;7085.06;7059.86;7388.08;5183.86;4726.03;842.93;2710.03;	0.951787;0.918535;0.957261;0.93349;0.941833;0.934624;0.819548;0.952629;0.955713;0.933512;0.628722;0.956512;	10405	1.01955	1.02045	1.01902	1.02177
D:\test_move_folder\2022053_T3_Evosep_C1_E1_PRID_31_QID_17_b6-72h_Plate1_18_7092.d	2022053_T3_Evosep_C1_E1_PRID_31_QID_17_b6-72h_Plate1_18_7092	P32261	P32261;A0A0A6YXS8;A0A0A6YWH7;A0A0A6YX49	ANT3_MOUSE	Serpinc1	228725	157670	185338	228725	157670	185338	185338	TSDQIHFFFAK	TSDQIHFFFAK	TSDQIHFFFAK2	2	1.45906e-06	1.45906e-06	9.25346e-07	0.00284091	0.0022831	0.00208768	0.00236407	0	1	53138.5	36584.7	47499.6	84403	0.956544	6.81712	6.76412	6.94094	55.7127	6.8139	55.853	Antithrombin-III	3.16646e-07	0.00167785	0.970217	94422.9	6.08348	0.672562	4.62003	0.999999	0.483922	0.10527	26680.2;13237.1;13221.1;11274.1;11747.1;9312.08;8161.07;7608.08;5775.06;4741.04;2553.03;3458.03;	26680.2;13237.1;13221.1;11274.1;11747.1;9312.08;8036.52;7608.07;5768.09;4741.04;2525.89;3458.03;	0.95265;0.948555;0.972401;0.952754;0.963682;0.947966;0.906311;0.963504;0.944464;0.9416;0.90001;0.944903;	10378	1.02045	1.02045	1.01988	1.0229
D:\test_move_folder\2022053_T3_Evosep_C1_E1_PRID_31_QID_17_c6-w1_Plate1_19_7093.d	2022053_T3_Evosep_C1_E1_PRID_31_QID_17_c6-w1_Plate1_19_7093	P32261	P32261;A0A0A6YXS8;A0A0A6YWH7;A0A0A6YX49	ANT3_MOUSE	Serpinc1	455565	400822	298904	455565	400822	298904	298904	TSDQIHFFFAK	TSDQIHFFFAK	TSDQIHFFFAK2	2	1e-09	0	9.25346e-07	0.00383142	0.00308642	0.00208768	0.00318471	0	1	69907.6	53435.9	61031	116113	0.958112	6.83565	6.78263	6.94168	55.7127	6.83767	55.8744	Antithrombin-III	3.16646e-07	0.00167785	0.981771	133001	6.28118	0.688328	4.74202	1	0.539316	0.156737	35237.3;16737.2;17933.2;14379.1;14703.1;11398.1;13249.1;12454.1;8469.07;6970.07;4281.03;3640.03;	35237.3;16737.2;17933.2;14292.2;14703.1;11398.1;12985.6;12454.1;8469.07;6968.23;4281.03;3525.57;	0.959753;0.956699;0.956204;0.955302;0.951837;0.963397;0.941956;0.977901;0.959607;0.957248;0.941892;0.903456;	10405	1.02	1.02045	1.02135	1.02035
D:\test_move_folder\2022053_T3_Evosep_C1_E1_PRID_31_QID_17_c1- w1_Plate1_20_7094.d	2022053_T3_Evosep_C1_E1_PRID_31_QID_17_c1- w1_Plate1_20_7094	P32261	P32261;A0A0A6YXS8;A0A0A6YWH7;A0A0A6YX49	ANT3_MOUSE	Serpinc1	194567	179579	249055	194567	179579	249055	249055	TSDQIHFFFAK	TSDQIHFFFAK	TSDQIHFFFAK2	2	3.33368e-07	3.33368e-07	9.25346e-07	0.00269542	0.00217865	0.00208768	0.00224719	0	1	49830.4	49703.9	52661.1	101546	0.936967	6.8194	6.76637	6.90776	55.7127	6.83372	55.7213	Antithrombin-III	3.16646e-07	0.00167785	0.988025	96087.9	5.93273	0.923345	4.52078	1	0.366207	0.0903826	25822.2;12433.1;11627.1;10484.1;10837.1;7629.06;8613.07;9150.11;5054.05;4721.05;2172.02;2379.03;	25784.2;12433.1;11613.1;10484.1;10644.6;7583.53;8546.07;9049.2;5008.09;4674.05;2098.05;2284.69;	0.9331;0.936514;0.94604;0.956613;0.933677;0.884834;0.89402;0.900311;0.864936;0.90532;0.893793;0.866002;	10378	1.02455	1.02045	1.02151	1.02345
D:\test_move_folder\2022053_T3_Evosep_C1_E1_PRID_31_QID_17_a12-12h_Plate1_21_7095.d	2022053_T3_Evosep_C1_E1_PRID_31_QID_17_a12-12h_Plate1_21_7095	P32261	P32261;A0A0A6YXS8;A0A0A6YWH7;A0A0A6YX49	ANT3_MOUSE	Serpinc1	359971	326519	252921	359971	326519	252921	252921	TSDQIHFFFAK	TSDQIHFFFAK	TSDQIHFFFAK2	2	1.32392e-05	1.32392e-05	9.25346e-07	0.00460829	0.00346021	0.00208768	0.00353357	0	1	54592.7	43813.5	52221.9	98557.7	0.935533	6.85151	6.79848	6.95753	55.7127	6.84128	55.9821	Antithrombin-III	3.16646e-07	0.00167785	0.977297	103032	5.92757	0.649584	4.46908	0.999988	0.528025	0.118185	28587.3;11816.1;14336.1;12038.1;10578.1;8158.07;7248.07;8586.07;6349.05;5451.04;3145.03;2242.02;	28587.3;11669.3;14336.1;12038.1;10507.3;8158.07;7248.07;8586.07;6349.05;5388.1;3145.03;2167.06;	0.953482;0.853378;0.966612;0.944576;0.927436;0.939065;0.953549;0.918589;0.942055;0.885937;0.939555;0.855133;	10432	1.02	1.02045	1.02006	1.02094
D:\test_move_folder\2022053_T3_Evosep_C1_E1_PRID_31_QID_17_a83- 12h_Plate1_23_7097.d	2022053_T3_Evosep_C1_E1_PRID_31_QID_17_a83- 12h_Plate1_23_7097	P32261	P32261;A0A0A6YXS8;A0A0A6YWH7;A0A0A6YX49	ANT3_MOUSE	Serpinc1	197996	178540	171607	197996	178540	171607	171607	TSDQIHFFFAK	TSDQIHFFFAK	TSDQIHFFFAK2	2	1.99194e-07	1.99194e-07	9.25346e-07	0.0030581	0.00235294	0.00208768	0.00242718	0	1	34016.4	31345.3	34734	66381	0.921815	6.88963	6.83661	6.96034	55.7127	6.89204	55.7911	Antithrombin-III	3.16646e-07	0.00167785	0.985899	65009.6	5.74828	0.676634	4.75166	1	0.972425	0.161046	16392.1;8158.06;9578.09;7520.07;7162.06;5100.05;7245.07;4060.03;4347.04;3019.03;1613.01;1722.01;	16280.3;8158.06;9578.09;7171.13;7118.12;4955.96;6602.9;2137.84;4107;2962.19;1570.04;1703.43;	0.911696;0.967502;0.900102;0.937875;0.889628;0.963142;0.931587;0.752583;0.940528;0.976435;0.968936;0.956631;	10486	1.02417	1.02045	1.02067	1.02408
D:\test_move_folder\2022053_T3_Evosep_C1_E1_PRID_31_QID_17_QC_MeyBoukenna2_Plate1_24_7098.d	2022053_T3_Evosep_C1_E1_PRID_31_QID_17_QC_MeyBoukenna2_Plate1_24_7098	P32261	P32261;A0A0A6YXS8;A0A0A6YWH7;A0A0A6YX49	ANT3_MOUSE	Serpinc1	458238	11074500	7237210	458238	11074500	7237210	7237210	TSDQIHFFFAK	TSDQIHFFFAK	TSDQIHFFFAK2	2	0.000526991	0.000526991	9.25346e-07	0.0135135	0.00925926	0.00208768	0.00952381	0	1	91216.8	2204490	45608.4	85529.8	0.950507	6.83437	6.78136	6.8874	55.7127	6.83977	55.5856	Antithrombin-III	3.16646e-07	0.00167785	0.989392	171060	6.25841	0.681832	4.72828	0.999496	1.07989	0.382787	46018.4;23004.2;22194.2;22139.2;17651.2;14990.1;14771.1;15274.1;9754.09;9283.09;5613.05;5782.05;	46018.4;23004.2;22194.2;21007.2;17651.2;14990.1;14771.1;15274.1;9754.09;9100.07;5586.56;5782.05;	0.952527;0.938374;0.958894;0.95401;0.938704;0.963526;0.97004;0.966318;0.939217;0.914965;0.959486;0.943908;	10405	1.01045	1.02045	1.02103	1.00964
D:\test_move_folder\2022053_T3_Evosep_C1_E1_PRID_31_QID_17_a1-12h_Plate1_25_7099.d	2022053_T3_Evosep_C1_E1_PRID_31_QID_17_a1-12h_Plate1_25_7099	P32261	P32261;A0A0A6YXS8;A0A0A6YWH7;A0A0A6YX49	ANT3_MOUSE	Serpinc1	75080.7	77368.3	185436	75080.7	77368.3	185436	185436	TSDQIHFFFAK	TSDQIHFFFAK	TSDQIHFFFAK2	2	1e-09	0	9.25346e-07	0.00309598	0.00243309	0.00208768	0.00248756	0	1	34079.3	44271.4	39485.6	66911.9	0.958506	6.85254	6.79951	6.92323	55.7127	6.85031	55.8326	Antithrombin-III	3.16646e-07	0.00167785	0.972735	57750.4	6.03514	0.651389	4.69801	1	0.0841547	0.0670542	17091.2;8098.07;8890.07;7177.07;6838.07;4171.03;6740.07;5485.05;3468.03;2386.03;1837.02;1461.01;	17091.2;8098.07;8890.07;7177.07;6836.11;4171.03;6619.79;5389.17;3468.03;2372.03;1837.02;1461.01;	0.953045;0.966539;0.961687;0.923519;0.932944;0.933074;0.95108;0.908035;0.921307;0.944493;0.959831;0.945489;	10432	1.02	1.02045	1.02061	1.02025
D:\test_move_folder\2022053_T3_Evosep_C1_E1_PRID_31_QID_17_a2-12h_Plate1_26_7100.d	2022053_T3_Evosep_C1_E1_PRID_31_QID_17_a2-12h_Plate1_26_7100	P32261	P32261;A0A0A6YXS8;A0A0A6YWH7;A0A0A6YX49	ANT3_MOUSE	Serpinc1	143711	130491	208927	143711	130491	208927	208927	TSDQIHFFFAK	TSDQIHFFFAK	TSDQIHFFFAK2	2	1.32164e-07	1.32164e-07	9.25346e-07	0.00286533	0.00219298	0.00208768	0.00225734	0	1	44405.5	40372.2	42962.9	79458.9	0.950581	6.83496	6.78194	6.94099	55.7127	6.83201	55.8424	Antithrombin-III	3.16646e-07	0.00167785	0.97634	82126.8	6.11457	0.723182	4.7773	1	0.764754	0.0834548	22351.2;11173.1;10881.1;8935.09;7530.06;5999.05;6659.06;7753.07;5523.05;3677.03;1857.02;1933.02;	22351.2;11173.1;10881.1;8930.29;7530.06;5999.05;6450.38;7753.07;5523.05;3576.07;1708.98;1933.02;	0.948837;0.960016;0.944474;0.962004;0.955133;0.926025;0.972055;0.943355;0.974867;0.928687;0.906672;0.955049;	10405	1.02	1.02045	1.02046	1.02004
D:\test_move_folder\2022053_T3_Evosep_C1_E1_PRID_31_QID_17_a87-12h_Plate1_28_7101.d	2022053_T3_Evosep_C1_E1_PRID_31_QID_17_a87-12h_Plate1_28_7101	P32261	P32261;A0A0A6YXS8;A0A0A6YWH7;A0A0A6YX49	ANT3_MOUSE	Serpinc1	359546	251297	177603	359546	251297	177603	177603	TSDQIHFFFAK	TSDQIHFFFAK	TSDQIHFFFAK2	2	1e-09	0	9.25346e-07	0.0030581	0.00229885	0.00208768	0.00238095	0	1	44525.6	30088.5	36780.8	69059.2	0.920447	6.81906	6.76604	6.92543	55.7127	6.81991	55.7834	Antithrombin-III	3.16646e-07	0.00167785	0.987199	83600.8	5.75652	0.667152	4.44001	1	1.20937	0.0182888	22269.2;9825.09;12495.1;9915.08;8108.07;5500.06;8381.07;5553.04;5222.05;3934.04;2346.02;2730.03;	22269.2;9761.33;12495.1;9915.08;8108.07;5500.06;8217.29;3543.15;5190.36;3742.18;2272.92;2588.58;	0.924251;0.914245;0.918511;0.937903;0.938531;0.914528;0.88991;0.787295;0.92507;0.864064;0.877628;0.847881;	10378	1.02042	1.02045	1.02011	1.02081
D:\test_move_folder\2022053_T3_Evosep_C1_E1_PRID_31_QID_17_a1-24h_Plate1_29_7102.d	2022053_T3_Evosep_C1_E1_PRID_31_QID_17_a1-24h_Plate1_29_7102	P32261	P32261;A0A0A6YXS8;A0A0A6YWH7;A0A0A6YX49	ANT3_MOUSE	Serpinc1	176120	124550	118668	176120	124550	118668	118668	TSDQIHFFFAK	TSDQIHFFFAK	TSDQIHFFFAK2	2	8.55619e-07	8.55619e-07	9.25346e-07	0.00268097	0.0021645	0.00208768	0.00223214	0	1	29126.3	20656.9	26255.1	52115.3	0.965931	6.85248	6.79946	6.94088	55.7127	6.84283	55.8319	Antithrombin-III	3.16646e-07	0.00167785	0.98548	57814.5	6.1449	0.671271	4.62006	0.999999	0.589914	0.0393916	14928.1;7830.08;6368.05;7713.08;5996.06;4598.04;5868.04;4985.05;3814.03;2508.02;1246.01;1561.01;	14928.1;7830.08;6368.05;7705.74;5902.21;4497.64;5796.71;4985.05;3764.01;2508.02;1195.3;1561.01;	0.9609;0.978987;0.961672;0.958175;0.95354;0.878123;0.927554;0.945919;0.93402;0.857338;0.951143;0.917581;	10432	1.02	1.02045	1.01997	1.02107
D:\test_move_folder\2022053_T3_Evosep_C1_E1_PRID_31_QID_17_a38-24h_Plate1_30_7103.d	2022053_T3_Evosep_C1_E1_PRID_31_QID_17_a38-24h_Plate1_30_7103	P32261	P32261;A0A0A6YXS8;A0A0A6YWH7;A0A0A6YX49	ANT3_MOUSE	Serpinc1	263385	191595	160828	263385	191595	160828	160828	TSDQIHFFFAK	TSDQIHFFFAK	TSDQIHFFFAK2	2	8.99763e-06	8.99763e-06	9.25346e-07	0.0026455	0.00214133	0.00208768	0.00221239	0	1	42555	28703.6	36511.7	69236.8	0.928696	6.85492	6.80171	6.94329	55.7127	6.84459	55.9226	Antithrombin-III	3.16646e-07	0.00167785	0.986241	80696.8	5.89348	0.68838	4.57022	0.999992	0.760815	0.243376	22106.2;10523.1;10212.1;8284.08;9533.08;6511.07;7562.07;7150.06;4688.04;3986.04;2025.02;1970.02;	21899.7;10523.1;10132.3;7834.47;9533.08;6511.07;7359.98;6799;4496.98;3871.62;2025.02;1903.17;	0.917219;0.961354;0.919583;0.879883;0.947293;0.955157;0.82225;0.885998;0.893715;0.906015;0.921928;0.920017;	10432	1.02	1.02045	1.01988	1.02077
D:\test_move_folder\2022053_T3_Evosep_C1_E1_PRID_31_QID_17_a87-24h_Plate1_31_7104.d	2022053_T3_Evosep_C1_E1_PRID_31_QID_17_a87-24h_Plate1_31_7104	P32261	P32261;A0A0A6YXS8;A0A0A6YWH7;A0A0A6YX49	ANT3_MOUSE	Serpinc1	244502	186697	137972	244502	186697	137972	137972	TSDQIHFFFAK	TSDQIHFFFAK	TSDQIHFFFAK2	2	1.04546e-06	1.04546e-06	9.25346e-07	0.00291545	0.00229358	0.00208768	0.00236967	0	1	35110.3	26185.4	32392.6	60525.6	0.942339	6.8483	6.81294	6.972	55.7127	6.84796	55.785	Antithrombin-III	3.16646e-07	0.00167785	0.993611	65603.6	5.90428	0.670477	4.25104	0.999999	1.26412	0.036046	16923.2;8543.08;9644.08;8585.08;8669.08;5005.04;6553.06;5938.05;2658.02;3297.03;1706.02;1870.02;	16923.2;8543.08;9644.08;8585.08;8448.86;5005.04;6443.06;5734.01;2658.02;3269.51;1587.65;845.584;	0.947413;0.937589;0.937645;0.911131;0.917129;0.933935;0.896078;0.934874;0.911781;0.867577;0.889422;0.569023;	10405	1.02	1.02045	1.02024	1.02056
D:\test_move_folder\2022053_T3_Evosep_C1_E1_PRID_31_QID_17_a4-24h_Plate1_33_7106.d	2022053_T3_Evosep_C1_E1_PRID_31_QID_17_a4-24h_Plate1_33_7106	P32261	P32261;A0A0A6YXS8;A0A0A6YWH7;A0A0A6YX49	ANT3_MOUSE	Serpinc1	231982	169118	151284	231982	169118	151284	151284	TSDQIHFFFAK	TSDQIHFFFAK	TSDQIHFFFAK2	2	1e-09	0	9.25346e-07	0.00257069	0.00208333	0.00208768	0.00214133	0	1	39741.3	28819.2	36687.9	69543.8	0.953961	6.86642	6.81342	6.95479	55.7127	6.86015	55.871	Antithrombin-III	3.16646e-07	0.00167785	0.988009	75331.6	6.22892	0.634173	4.49652	1	0.767602	0.209133	19280.2;10108.1;10353.1;8853.09;7747.07;5161.04;6006.05;6342.05;5097.04;3874.04;1603.01;1663.01;	19280.2;10108.1;10353.1;8688.93;7729.16;5090.37;5831.66;6269.88;5086.82;3867.83;1489.63;1657.68;	0.9558;0.956281;0.948272;0.968183;0.957438;0.929626;0.830233;0.950668;0.936978;0.958066;0.870565;0.943787;	10432	1.02	1.02045	1.01949	1.02117
D:\test_move_folder\2022053_T3_Evosep_C1_E1_PRID_31_QID_17_a20-24h_Plate1_34_7107.d	2022053_T3_Evosep_C1_E1_PRID_31_QID_17_a20-24h_Plate1_34_7107	P32261	P32261;A0A0A6YXS8;A0A0A6YWH7;A0A0A6YX49	ANT3_MOUSE	Serpinc1	276081	176966	177153	276081	176966	177153	177153	TSDQIHFFFAK	TSDQIHFFFAK	TSDQIHFFFAK2	2	1e-09	0	9.25346e-07	0.00263852	0.00212314	0.00208768	0.00218818	0	1	47462.1	32666	41698.9	74961.6	0.945645	6.8504	6.79728	6.9387	55.7127	6.83806	55.9666	Antithrombin-III	3.16646e-07	0.00167785	0.981904	85321.8	6.1059	0.627131	4.55905	1	0.423573	0.100638	24174.3;12120.1;11323.1;10608.1;10481.1;6593.06;8087.07;5530.05;5722.06;4466.03;2417.02;2332.02;	24160.2;12120.1;11181.8;10124.4;10481.1;6593.06;3858.19;3015.69;5722.06;4466.03;2417.02;2332.02;	0.938726;0.958996;0.946123;0.879444;0.960521;0.95284;0.690384;0.770721;0.950957;0.962482;0.918411;0.936176;	10405	1.02	1.02045	1.01921	1.02157
D:\test_move_folder\2022053_T3_Evosep_C1_E1_PRID_31_QID_17_b20-72h_Plate1_35_7108.d	2022053_T3_Evosep_C1_E1_PRID_31_QID_17_b20-72h_Plate1_35_7108	P32261	P32261;A0A0A6YXS8;A0A0A6YWH7;A0A0A6YX49	ANT3_MOUSE	Serpinc1	407763	277109	234818	407763	277109	234818	234818	TSDQIHFFFAK	TSDQIHFFFAK	TSDQIHFFFAK2	2	1e-09	0	9.25346e-07	0.00299401	0.00239234	0.00208768	0.00248139	0	1	58178.5	38673.3	50838.4	97571.7	0.927754	6.86737	6.81433	6.97338	55.7127	6.87017	55.7567	Antithrombin-III	3.16646e-07	0.00167785	0.99076	111659	6.11464	0.613874	4.59236	1	1.33385	0.204159	30615.3;13050.1;14513.1;11432.1;11942.1;8151.06;9878.09;9311.08;6812.06;4898.04;3011.03;3005.03;	30615.3;13050.1;14513.1;11432.1;11809.9;8151.06;9421.08;9311.08;6812.06;4745.02;2897.89;2977.18;	0.941469;0.945055;0.883263;0.93666;0.987862;0.957781;0.856743;0.929688;0.929969;0.907165;0.893459;0.889648;	10432	1.01955	1.02045	1.0193	1.02196
D:\test_move_folder\2022053_T3_Evosep_C1_E1_PRID_31_QID_17_QC_MeyBoukenna3_Plate1_36_7109.d	2022053_T3_Evosep_C1_E1_PRID_31_QID_17_QC_MeyBoukenna3_Plate1_36_7109	P32261	P32261;A0A0A6YXS8;A0A0A6YWH7;A0A0A6YX49	ANT3_MOUSE	Serpinc1	461461	12852500	8162950	461461	12852500	8162950	8162950	TSDQIHFFFAK	TSDQIHFFFAK	TSDQIHFFFAK2	2	0.000327124	0.000327124	9.25346e-07	0.0131579	0.00952381	0.00208768	0.00980392	0	1	99018	2757830	49509	91894.4	0.963622	6.84947	6.81409	6.92017	55.7127	6.85024	55.7364	Antithrombin-III	3.16646e-07	0.00167785	0.990409	183789	6.38855	0.688885	4.83078	0.999688	2.05901	0.51374	51182.5;25193.2;22642.2;20805.2;20067.2;14601.1;16549.1;15901.1;12141.1;11395.1;5464.06;6146.06;	51182.5;25193.2;22642.2;20805.2;20067.2;14601.1;16549.1;15901.1;12141.1;11395.1;5464.06;6146.06;	0.96832;0.955065;0.962524;0.97452;0.963081;0.970345;0.978719;0.972413;0.956672;0.978575;0.967728;0.970593;	10405	1.015	1.02045	1.02166	1.01383
D:\test_move_folder\2022053_T3_Evosep_C1_E1_PRID_31_QID_17_D19-w5_Plate1_37_7110.d	2022053_T3_Evosep_C1_E1_PRID_31_QID_17_D19-w5_Plate1_37_7110	P32261	P32261;A0A0A6YXS8;A0A0A6YWH7;A0A0A6YX49	ANT3_MOUSE	Serpinc1	336960	301050	326423	336960	301050	326423	326423	TSDQIHFFFAK	TSDQIHFFFAK	TSDQIHFFFAK2	2	1e-09	0	9.25346e-07	0.00340136	0.00263852	0.00208768	0.0027027	0	1	67566.5	68291.1	75459.2	132020	0.945524	6.8482	6.81282	6.95423	55.7127	6.85036	55.7573	Antithrombin-III	3.16646e-07	0.00167785	0.989935	118211	6.04808	0.704632	4.57902	1	0.440942	0.0900393	33870.3;16765.1;17098.2;15821.1;12545.1;9698.09;10532.1;10567.1;7760.07;4816.04;3173.03;3450.03;	33870.3;16598;17098.2;15821.1;12021;9533.93;10532.1;10209.9;7760.07;4816.04;3173.03;3259.86;	0.944985;0.918245;0.973074;0.921989;0.912896;0.915026;0.969323;0.874812;0.909149;0.943894;0.921277;0.835072;	10405	1.01955	1.02045	1.01973	1.02081
D:\test_move_folder\2022053_T3_Evosep_C1_E1_PRID_31_QID_17_D35-w5_Plate1_38_7111.d	2022053_T3_Evosep_C1_E1_PRID_31_QID_17_D35-w5_Plate1_38_7111	P32261	P32261;A0A0A6YXS8;A0A0A6YWH7;A0A0A6YX49	ANT3_MOUSE	Serpinc1	222826	219311	162368	222826	219311	162368	162368	TSDQIHFFFAK	TSDQIHFFFAK	TSDQIHFFFAK2	2	1.72057e-06	1.72057e-06	9.25346e-07	0.00502513	0.00367647	0.00208768	0.00373134	0	1	35684.3	37233.6	32345.7	68273.9	0.962492	6.83093	6.77789	6.90163	55.7127	6.83302	55.6543	Antithrombin-III	3.16646e-07	0.00167785	0.987914	75320.8	6.07357	0.651282	4.45584	0.999998	0.701968	0.204015	18671.2;8346.06;8667.07;7351.06;8045.06;6435.05;6642.06;6853.06;4036.04;3374.03;1853.01;2182.02;	18671.2;8346.06;8667.08;7351.06;8045.06;6435.05;6343.65;6853.06;2284.02;3348.79;1853.01;2177.74;	0.968235;0.945256;0.966719;0.910848;0.927541;0.952892;0.933378;0.941872;0.767387;0.878815;0.904247;0.875245;	10378	1.01958	1.02045	1.02157	1.01887
D:\test_move_folder\2022053_T3_Evosep_C1_E1_PRID_31_QID_17_D38-w5_Plate1_39_7112.d	2022053_T3_Evosep_C1_E1_PRID_31_QID_17_D38-w5_Plate1_39_7112	P32261	P32261;A0A0A6YXS8;A0A0A6YWH7;A0A0A6YX49	ANT3_MOUSE	Serpinc1	324741	247794	226459	324741	247794	226459	226459	TSDQIHFFFAK	TSDQIHFFFAK	TSDQIHFFFAK2	2	1.99771e-07	1.99771e-07	9.25346e-07	0.00331126	0.0025641	0.00208768	0.0026455	0	1	60039.6	43624.5	50521.4	89768.5	0.95518	6.86513	6.81213	6.93585	55.7127	6.8654	55.823	Antithrombin-III	3.16646e-07	0.00167785	0.983373	106681	6.27305	0.702635	4.70043	1	1.53594	0.0398806	29631.2;15970.2;14438.2;13517.1;10934.1;9977.08;9640.09;10113.1;7035.06;5339.05;2715.03;2953.03;	29631.2;15970.2;14438.2;13358;10244.9;9977.08;9338.52;10017;7009;5339.05;2715.03;2953.03;	0.957195;0.952865;0.953606;0.947616;0.921643;0.969426;0.929245;0.960288;0.947123;0.969051;0.954234;0.908524;	10432	1.01958	1.02045	1.01745	1.02314
D:\test_move_folder\2022053_T3_Evosep_C1_E1_PRID_31_QID_17_A7-12_Plate1_41_7113.d	2022053_T3_Evosep_C1_E1_PRID_31_QID_17_A7-12_Plate1_41_7113	P32261	P32261;A0A0A6YXS8;A0A0A6YWH7;A0A0A6YX49	ANT3_MOUSE	Serpinc1	399245	355368	257126	399245	355368	257126	257126	TSDQIHFFFAK	TSDQIHFFFAK	TSDQIHFFFAK2	2	8.70458e-05	8.70458e-05	9.25346e-07	0.00296736	0.00232019	0.00208768	0.00238663	0	1	58561.5	50433.1	56325.3	105681	0.951662	6.84764	6.79463	6.95367	55.7127	6.84654	55.7112	Antithrombin-III	3.16646e-07	0.00167785	0.984801	109877	5.92966	0.656337	4.67242	0.999922	0.488758	0.167181	30309.3;13850.1;14402.1;11803.1;11606.1;9087.08;9126.07;9715.07;6879.06;5776.06;2678.03;3490.03;	30309.3;13850.1;14402.1;11686.8;11606.1;8966.49;9089.71;9715.07;6879.06;5776.06;2676.91;3490.03;	0.947143;0.953294;0.959602;0.90098;0.921401;0.893678;0.949524;0.918971;0.947206;0.91134;0.893858;0.948429;	10405	1.02	1.02045	1.02045	1.02074
D:\test_move_folder\2022053_T3_Evosep_C1_E1_PRID_31_QID_17_A26-72_Plate1_46_7115.d	2022053_T3_Evosep_C1_E1_PRID_31_QID_17_A26-72_Plate1_46_7115	P32261	P32261;A0A0A6YXS8;A0A0A6YWH7;A0A0A6YX49	ANT3_MOUSE	Serpinc1	286996	213181	247487	286996	213181	247487	247487	TSDQIHFFFAK	TSDQIHFFFAK	TSDQIHFFFAK2	2	1e-09	0	9.25346e-07	0.00276243	0.00225734	0.00208768	0.00232558	0	1	58983.7	44471	55439.2	106096	0.944819	6.86652	6.81349	6.99023	55.7127	6.87003	55.7343	Antithrombin-III	3.16646e-07	0.00167785	0.98956	112879	6.01566	0.913588	4.6105	1	1.13289	0.112467	29879.3;15008.1;14243.1;12532.1;12543.1;8752.07;8370.07;9136.09;6274.05;5454.06;2833.03;3114.02;	29732.5;15008.1;14243.1;12403.7;12454.1;8532.78;8232.21;9063.55;6142.63;5208.49;2783.64;3114.02;	0.923213;0.98097;0.951828;0.926494;0.920833;0.901011;0.889759;0.904538;0.923603;0.899341;0.87077;0.990696;	10432	1.01955	1.02045	1.01961	1.0208
D:\test_move_folder\2022053_T3_Evosep_C1_E1_PRID_31_QID_17_A25-12_Plate1_47_7116.d	2022053_T3_Evosep_C1_E1_PRID_31_QID_17_A25-12_Plate1_47_7116	P32261	P32261;A0A0A6YXS8;A0A0A6YWH7;A0A0A6YX49	ANT3_MOUSE	Serpinc1	415623	357977	275273	415623	357977	275273	275273	TSDQIHFFFAK	TSDQIHFFFAK	TSDQIHFFFAK2	2	1.25947e-06	1.25947e-06	9.25346e-07	0.0037594	0.00285714	0.00208768	0.00293255	0	1	58940.7	48405.1	57547.9	104575	0.951759	6.84988	6.79687	6.93841	55.7127	6.85234	55.9417	Antithrombin-III	3.16646e-07	0.00167785	0.980255	107106	6.25377	0.649632	4.73749	0.999999	0.563609	0.0900542	29587.3;14091.1;15357.2;14261.1;12101.1;8341.08;8989.08;9710.08;6528.06;5744.04;2955.03;2939.02;	29587.3;14068;15285.4;13936.9;11980.3;8341.08;8630.34;9710.08;6322.91;5744.04;2952.97;2938.59;	0.958844;0.939152;0.949648;0.954082;0.950222;0.965766;0.959655;0.947125;0.941267;0.950457;0.94257;0.949486;	10405	1.02	1.02045	1.02022	1.02126
D:\test_move_folder\2022053_T3_Evosep_C1_E1_PRID_31_QID_17_QC_MeyBoukenna4_Plate1_48_7117.d	2022053_T3_Evosep_C1_E1_PRID_31_QID_17_QC_MeyBoukenna4_Plate1_48_7117	P32261	P32261;A0A0A6YXS8;A0A0A6YWH7;A0A0A6YX49	ANT3_MOUSE	Serpinc1	444116	11262200	7121070	444116	11262200	7121070	7121070	TSDQIHFFFAK	TSDQIHFFFAK	TSDQIHFFFAK2	2	0.000200841	0.000200841	9.25346e-07	0.0138889	0.00961538	0.00208768	0.01	0	1	89923.8	2280360	44961.9	84402.8	0.962237	6.8654	6.81237	6.91843	55.7127	6.86009	55.8123	Antithrombin-III	3.16646e-07	0.00167785	0.989982	168806	6.37487	0.653555	4.7342	0.999807	1.376	0.304613	47398.4;21194.2;21331.2;18913.2;17372.1;12876.1;15303.1;13458.1;11047.1;7497.06;5203.05;5198.04;	47398.4;21194.2;21331.2;18804.5;17310.1;12876.1;14714;13210.9;11047.1;7497.06;5126.93;5198.04;	0.966015;0.962372;0.95371;0.945784;0.964012;0.960307;0.931605;0.932637;0.95612;0.92283;0.908359;0.934676;	10432	1.015	1.02045	1.02256	1.01254
D:\test_move_folder\2022053_T3_Evosep_C1_E1_PRID_31_QID_17_b9-6h_Plate2_1_7119.d	2022053_T3_Evosep_C1_E1_PRID_31_QID_17_b9-6h_Plate2_1_7119	P32261	P32261;A0A0A6YXS8;A0A0A6YWH7;A0A0A6YX49	ANT3_MOUSE	Serpinc1	417369	351846	260323	417369	351846	260323	260323	TSDQIHFFFAK	TSDQIHFFFAK	TSDQIHFFFAK2	2	1.98038e-07	1.98038e-07	9.25346e-07	0.0030303	0.002331	0.00208768	0.00240385	0	1	59061.5	57841.9	61747.7	126750	0.932762	6.70814	6.65512	6.77888	55.7127	6.74518	55.2349	Antithrombin-III	3.16646e-07	0.00167785	0.972544	121236	6.14631	0.683889	4.64406	1	0.563961	0.216856	29669.3;14961.1;14449.1;12533.1;9784.09;9268.07;10343.1;11337.1;6916.07;5433.05;3092.03;2454.03;	29651.3;14961.1;14449.1;12533.1;9759.81;9268.07;10273.8;11337.1;6710.72;5433.05;3092.03;2454.03;	0.926678;0.926056;0.952191;0.965757;0.976232;0.930758;0.945173;0.969259;0.890004;0.931047;0.905975;0.931673;	10189	1.025	1.02045	1.02198	1.02377
D:\test_move_folder\2022053_T3_Evosep_C1_E1_PRID_31_QID_17_b12-6h_Plate2_2_7120.d	2022053_T3_Evosep_C1_E1_PRID_31_QID_17_b12-6h_Plate2_2_7120	P32261	P32261;A0A0A6YXS8;A0A0A6YWH7;A0A0A6YX49	ANT3_MOUSE	Serpinc1	135552	116488	149256	135552	116488	149256	149256	TSDQIHFFFAK	TSDQIHFFFAK	TSDQIHFFFAK2	2	8.61686e-07	8.61686e-07	9.25346e-07	0.0027248	0.00209205	0.00208768	0.00214592	0	1	30649.9	26602.4	27784.8	46039.1	0.918707	6.79348	6.74046	6.88184	55.7127	6.80217	55.6488	Antithrombin-III	3.16646e-07	0.00167785	0.987832	50786.5	5.69055	0.667368	4.65783	0.999999	0.370061	0.160364	16219.1;7137.05;7477.06;7015.06;5283.04;4541.04;5386.05;4451.05;3925.03;2860.03;1633.02;2046.02;	16219.1;7125.7;7305.04;6886.51;5210.24;4367.14;5314.26;4252.21;3925.03;2860.03;1544.35;2001.19;	0.931041;0.901539;0.908071;0.917212;0.968686;0.8858;0.94629;0.876607;0.951279;0.948983;0.873566;0.950448;	10324	1.02455	1.02045	1.02228	1.02333
D:\test_move_folder\2022053_T3_Evosep_C1_E1_PRID_31_QID_17_a15-12h_Plate2_3_7121.d	2022053_T3_Evosep_C1_E1_PRID_31_QID_17_a15-12h_Plate2_3_7121	P32261	P32261;A0A0A6YXS8;A0A0A6YWH7;A0A0A6YX49	ANT3_MOUSE	Serpinc1	278172	249256	261110	278172	249256	261110	261110	TSDQIHFFFAK	TSDQIHFFFAK	TSDQIHFFFAK2	2	4.73236e-05	4.73236e-05	9.25346e-07	0.00390625	0.00293255	0.00208768	0.003003	0	1	51055.6	48510.2	55263.9	95022.8	0.913104	6.83026	6.77724	6.91861	55.7127	6.84619	55.7535	Antithrombin-III	3.16646e-07	0.00167785	0.992251	87786.9	5.59768	0.647413	4.55086	0.999957	0.29469	0.0845303	25948.2;12024.1;13308.1;11196.1;10631.1;7192.06;7305.06;7921.06;5036.05;5143.05;2514.02;2599.03;	25851.9;12024.1;13179.5;11045.6;10631.1;6885.15;7125.84;7911.15;5036.05;5116.79;2463.7;2599.03;	0.921566;0.910198;0.899159;0.903041;0.932659;0.872329;0.870136;0.914334;0.959076;0.918217;0.854635;0.915516;	10378	1.02455	1.02045	1.02232	1.02315
D:\test_move_folder\2022053_T3_Evosep_C1_E1_PRID_31_QID_17_ a16-12h_Plate2_4_7122.d	2022053_T3_Evosep_C1_E1_PRID_31_QID_17_ a16-12h_Plate2_4_7122	P32261	P32261;A0A0A6YXS8;A0A0A6YWH7;A0A0A6YX49	ANT3_MOUSE	Serpinc1	325585	299155	264275	325585	299155	264275	264275	TSDQIHFFFAK	TSDQIHFFFAK	TSDQIHFFFAK2	2	4.00418e-07	4.00418e-07	9.25346e-07	0.00332226	0.0025641	0.00208768	0.0026178	0	1	49703.7	47219.6	52719.4	103829	0.953265	6.86469	6.81167	6.93539	55.7127	6.8531	55.9319	Antithrombin-III	3.16646e-07	0.00167785	0.985182	97889.9	6.20165	0.67347	4.6596	1	0.855204	0.146112	24708.2;12785.1;12513.1;11052.1;9277.08;6360.05;8851.08;8950.08;5870.06;4674.04;2887.03;2204.02;	24708.2;12482.4;12513.1;10944.1;9277.08;6360.05;8490.02;8905.6;5531.63;4674.04;2754.79;2204.02;	0.963432;0.929198;0.957199;0.955709;0.940907;0.952216;0.912504;0.945362;0.880666;0.947346;0.911106;0.938077;	10432	1.02045	1.02045	1.02146	1.01968
D:\test_move_folder\2022053_T3_Evosep_C1_E1_PRID_31_QID_17_a14-24h_Plate2_6_7124.d	2022053_T3_Evosep_C1_E1_PRID_31_QID_17_a14-24h_Plate2_6_7124	P32261	P32261;A0A0A6YXS8;A0A0A6YWH7;A0A0A6YX49	ANT3_MOUSE	Serpinc1	367372	264371	189252	367372	264371	189252	189252	TSDQIHFFFAK	TSDQIHFFFAK	TSDQIHFFFAK2	2	2.64566e-06	2.64566e-06	9.25346e-07	0.003125	0.00238663	0.00208768	0.00246914	0	1	44425.7	31787.8	41169	76909.7	0.932561	6.87011	6.81712	6.97616	55.7127	6.86614	55.7819	Antithrombin-III	3.16646e-07	0.00167785	0.988153	82993.7	5.97129	0.679212	4.38795	0.999998	1.19625	0.204806	22063.2;11553.1;10813.1;7831.07;8233.07;6701.06;6142.06;7093.06;5241.04;4042.03;1720.01;2556.02;	22063.2;11549.4;10813.1;7831.07;8233.07;6645.04;6102.48;7077.49;5148.7;3988.34;1668.56;1610.9;	0.949846;0.916073;0.914903;0.941741;0.951937;0.949265;0.84757;0.900198;0.914213;0.908511;0.860397;0.784698;	10459	1.02455	1.02045	1.02037	1.02459
D:\test_move_folder\2022053_T3_Evosep_C1_E1_PRID_31_QID_17_a16-24h_Plate2_7_7125.d	2022053_T3_Evosep_C1_E1_PRID_31_QID_17_a16-24h_Plate2_7_7125	P32261	P32261;A0A0A6YXS8;A0A0A6YWH7;A0A0A6YX49	ANT3_MOUSE	Serpinc1	365399	243272	180406	365399	243272	180406	180406	TSDQIHFFFAK	TSDQIHFFFAK	TSDQIHFFFAK2	2	1.99298e-07	1.99298e-07	9.25346e-07	0.00307692	0.002457	0.00208768	0.00254453	0	1	46729.5	28916.9	39057.8	77910	0.955601	6.83024	6.77722	6.9363	55.7127	6.82667	55.8884	Antithrombin-III	3.16646e-07	0.00167785	0.982969	93212.9	6.06939	0.662658	4.57966	1	0.336601	0.240468	23990.2;11619.1;11120.1;9944.08;9671.09;7277.08;8322.08;7099.06;5662.06;4476.04;2502.02;2337.02;	23990.2;11619.1;11120.1;9944.08;9483.21;7277.08;8322.08;7099.06;5637.73;4476.04;2502.02;2234.41;	0.959111;0.963865;0.939394;0.937672;0.933478;0.944147;0.901234;0.854968;0.950591;0.952136;0.91422;0.902287;	10378	1.02045	1.02045	1.02106	1.02051
D:\test_move_folder\2022053_T3_Evosep_C1_E1_PRID_31_QID_17_a1524h_Plate2_9_7126.d	2022053_T3_Evosep_C1_E1_PRID_31_QID_17_a1524h_Plate2_9_7126	P32261	P32261;A0A0A6YXS8;A0A0A6YWH7;A0A0A6YX49	ANT3_MOUSE	Serpinc1	280534	198283	207646	280534	198283	207646	207646	TSDQIHFFFAK	TSDQIHFFFAK	TSDQIHFFFAK2	2	1.32365e-07	1.32365e-07	9.25346e-07	0.00319489	0.00258398	0.00208768	0.00266667	0	1	46265.6	31360.3	40473.7	80452	0.927971	6.86447	6.82913	6.95285	55.7127	6.86912	55.7362	Antithrombin-III	3.16646e-07	0.00167785	0.99161	91964.9	6.01256	0.680892	4.71816	1	0.802141	0.171958	24980.2;11140.1;10706.1;8647.07;8627.07;7816.06;8777.08;8081.08;5247.05;4802.04;2426.02;2918.03;	24794.1;10921.9;10549.5;8450.2;8627.07;7502.99;8428.07;8036.42;5247.05;4665.14;2426.02;2777.16;	0.937627;0.940291;0.892524;0.926265;0.950885;0.909164;0.944709;0.918362;0.963353;0.946496;0.925156;0.869824;	10432	1.02	1.02045	1.02026	1.02137
D:\test_move_folder\2022053_T3_Evosep_C1_E1_PRID_31_QID_17_QC_MeyBoukenna5_Plate2_12_7129.d	2022053_T3_Evosep_C1_E1_PRID_31_QID_17_QC_MeyBoukenna5_Plate2_12_7129	P32261	P32261;A0A0A6YXS8;A0A0A6YWH7;A0A0A6YX49	ANT3_MOUSE	Serpinc1	404419	14676200	11776200	404419	14676200	11776200	11776200	TSDQIHFFFAK	TSDQIHFFFAK	TSDQIHFFFAK2	2	0.00106949	0.00106949	9.25346e-07	0.0151515	0.010989	0.00208768	0.011236	0	1	96659	3507720	48329.5	95352.8	0.965826	6.86353	6.81045	6.93419	55.7127	6.86242	55.66	Antithrombin-III	3.16646e-07	0.00167785	0.990818	190706	6.39277	0.658704	4.80828	0.998966	1.45274	0.404602	48971.5;22376.2;25454.3;21267.2;17639.1;15325.1;14416.1;15776.1;10159.1;10123.1;5702.05;6266.05;	48828.5;22376.2;25454.3;21267.2;17639.1;15272.1;14364.5;15776.1;10159.1;10092.1;5702.05;6266.05;	0.964972;0.973488;0.96073;0.953111;0.9652;0.957178;0.973274;0.963875;0.962568;0.979733;0.929457;0.938026;	10432	1.015	1.02045	1.02099	1.01332
D:\test_move_folder\2022053_T3_Evosep_C1_E1_PRID_31_QID_17_a8-24h_Plate2_13_7130.d	2022053_T3_Evosep_C1_E1_PRID_31_QID_17_a8-24h_Plate2_13_7130	P32261	P32261;A0A0A6YXS8;A0A0A6YWH7;A0A0A6YX49	ANT3_MOUSE	Serpinc1	218555	179089	200753	218555	179089	200753	200753	TSDQIHFFFAK	TSDQIHFFFAK	TSDQIHFFFAK2	2	7.2991e-07	7.2991e-07	9.25346e-07	0.00274725	0.00219298	0.00208768	0.00225734	0	1	42410.3	34505.9	40764.7	77749.2	0.919345	6.84804	6.79501	6.97179	55.7127	6.85192	55.7282	Antithrombin-III	3.16646e-07	0.00167785	0.989739	80887.7	5.66606	0.642118	4.00745	0.999999	0.921525	0.154016	22704.2;10332.1;9681.08;9436.08;6982.07;6158.06;4697.04;6685.06;4679.04;4466.04;2417.02;1804.02;	22704.2;10025;9681.08;9371.27;6950.08;6015.8;0;6427.98;4645.33;4466.04;2344.16;957.095;	0.938934;0.891738;0.901995;0.905919;0.906759;0.940112;0.399103;0.931557;0.897744;0.92511;0.914831;0.793977;	10405	1.02	1.02045	1.02109	1.02024
D:\test_move_folder\2022053_T3_Evosep_C1_E1_PRID_31_QID_17_a40-24h_Plate2_14_7131.d	2022053_T3_Evosep_C1_E1_PRID_31_QID_17_a40-24h_Plate2_14_7131	P32261	P32261;A0A0A6YXS8;A0A0A6YWH7;A0A0A6YX49	ANT3_MOUSE	Serpinc1	121259	107059	187846	121259	107059	187846	187846	TSDQIHFFFAK	TSDQIHFFFAK	TSDQIHFFFAK2	2	1.57553e-05	1.57553e-05	9.25346e-07	0.00292398	0.00218341	0.00208768	0.00224719	0	1	41057.7	35118.9	39336.7	68255.5	0.940622	6.86221	6.80921	6.95059	55.7127	6.86433	55.7495	Antithrombin-III	3.16646e-07	0.00167785	0.989353	71241.6	5.8383	0.704423	4.4862	0.999986	1.9779	0.119496	21238.2;10452.1;9640.08;8695.07;8789.1;6111.05;6764.06;6133.06;4803.04;3395.03;2096.02;2368.02;	21238.2;10397.9;9421.65;8695.07;8569.78;6111.05;5819.32;6133.06;4703.41;3353.11;1217.35;2306.83;	0.956612;0.934845;0.910955;0.919755;0.89255;0.926678;0.789163;0.891545;0.913963;0.938245;0.796163;0.859574;	10432	1.02	1.02045	1.02002	1.02076
D:\test_move_folder\2022053_T3_Evosep_C1_E1_PRID_31_QID_17_b7- 72h_Plate2_15_7132.d	2022053_T3_Evosep_C1_E1_PRID_31_QID_17_b7- 72h_Plate2_15_7132	P32261	P32261;A0A0A6YXS8;A0A0A6YWH7;A0A0A6YX49	ANT3_MOUSE	Serpinc1	362805	237433	183627	362805	237433	183627	183627	TSDQIHFFFAK	TSDQIHFFFAK	TSDQIHFFFAK2	2	1.32807e-07	1.32807e-07	9.25346e-07	0.0025	0.00193798	0.00208768	0.0020284	0	1	53355.9	32295.5	44694.6	83196.4	0.962532	6.86331	6.81027	6.96934	55.7127	6.84601	55.9769	Antithrombin-III	3.16646e-07	0.00167785	0.988267	99319	6.2718	0.674245	4.60813	1	0.412912	0.142284	28599.3;12575.1;12333.1;11408.1;11441.1;7754.06;9951.09;8915.08;6428.06;5049.04;2306.02;3456.03;	28599.3;12575.1;12181.5;11385.9;10631.9;7754.06;9637.3;8915.08;6021.88;5028.52;2071.37;3140.66;	0.964069;0.9869;0.93377;0.950434;0.944159;0.95715;0.942033;0.958793;0.893994;0.901324;0.848462;0.86559;	10432	1.02	1.02045	1.02041	1.02044
D:\test_move_folder\2022053_T3_Evosep_C1_E1_PRID_31_QID_17_b37-72h_Plate2_16_7133.d	2022053_T3_Evosep_C1_E1_PRID_31_QID_17_b37-72h_Plate2_16_7133	P32261	P32261;A0A0A6YXS8;A0A0A6YWH7;A0A0A6YX49	ANT3_MOUSE	Serpinc1	175721	131210	229742	175721	131210	229742	229742	TSDQIHFFFAK	TSDQIHFFFAK	TSDQIHFFFAK2	2	1.97964e-07	1.97964e-07	9.25346e-07	0.0030303	0.00244499	0.00208768	0.00250627	0	1	58691.6	45273.3	56107.3	107407	0.954161	6.86348	6.81046	6.96953	55.7127	6.8593	55.8892	Antithrombin-III	3.16646e-07	0.00167785	0.983997	112354	6.21495	0.659668	4.70414	1	1.88813	0.0305693	30525.3;14342.1;13824.1;11822.1;12018.1;9203.09;10481.1;9693.08;6600.06;5900.05;2678.02;3184.03;	30525.3;14342.1;13824.1;11822.1;11991.5;9203.09;10247.2;9693.08;6562.35;5688.76;2640.38;3184.03;	0.952897;0.959313;0.951609;0.929395;0.944429;0.989201;0.938231;0.956003;0.946303;0.940569;0.938175;0.891229;	10432	1.01545	1.02045	1.02182	1.01471
D:\test_move_folder\2022053_T3_Evosep_C1_E1_PRID_31_QID_17_b13- 72h_Plate2_18_7135.d	2022053_T3_Evosep_C1_E1_PRID_31_QID_17_b13- 72h_Plate2_18_7135	P32261	P32261;A0A0A6YXS8;A0A0A6YWH7;A0A0A6YX49	ANT3_MOUSE	Serpinc1	211554	184862	162778	211554	184862	162778	162778	TSDQIHFFFAK	TSDQIHFFFAK	TSDQIHFFFAK2	2	1e-09	0	9.25346e-07	0.00294985	0.00242718	0.00208768	0.0025	0	1	38767.9	37555.4	38496.3	73041.3	0.928651	6.84961	6.79657	6.93797	55.7127	6.86008	55.8459	Antithrombin-III	3.16646e-07	0.00167785	0.992209	73556.6	5.71107	0.691303	4.51954	1	0.0671682	0.0770457	19511.2;9417.09;9865.1;9040.09;7718.06;5596.05;6692.06;6465.06;3818.03;3358.03;1826.02;2238.02;	19511.2;9391.62;9865.1;8999.85;7582.76;5460.12;6675.79;6271.68;3484.92;3185.32;1818.34;2186.57;	0.926715;0.920156;0.940569;0.944217;0.914548;0.87787;0.962125;0.915986;0.870955;0.853232;0.922965;0.888233;	10405	1.02409	1.02045	1.02217	1.02283
D:\test_move_folder\2022053_T3_Evosep_C1_E1_PRID_31_QID_17_c7-w1_Plate2_19_7136.d	2022053_T3_Evosep_C1_E1_PRID_31_QID_17_c7-w1_Plate2_19_7136	P32261	P32261;A0A0A6YXS8;A0A0A6YWH7;A0A0A6YX49	ANT3_MOUSE	Serpinc1	269728	249444	250922	269728	249444	250922	250922	TSDQIHFFFAK	TSDQIHFFFAK	TSDQIHFFFAK2	2	3.29923e-07	3.29923e-07	9.25346e-07	0.0035461	0.002849	0.00208768	0.00294985	0	1	55391.4	48758.3	55411.7	103481	0.951537	6.84859	6.79557	6.97234	55.7127	6.84834	55.8076	Antithrombin-III	3.16646e-07	0.00167785	0.979928	103443	6.23355	0.671122	4.64467	1	0.648926	0.196102	27121.3;13711.1;14580.1;11603.1;10806.1;7911.07;7812.07;8777.08;6762.06;4861.04;2858.02;3273.03;	27121.3;13711.1;14559;11585;10740.9;7911.07;7812.07;8753.53;6762.06;4861.04;2858.02;3120.31;	0.95776;0.945956;0.9452;0.957716;0.948638;0.965489;0.96406;0.972126;0.943514;0.955526;0.93931;0.892191;	10405	1.02	1.02045	1.02141	1.01927
D:\test_move_folder\2022053_T3_Evosep_C1_E1_PRID_31_QID_17_b24-6h_Plate2_20_7137.d	2022053_T3_Evosep_C1_E1_PRID_31_QID_17_b24-6h_Plate2_20_7137	P32261	P32261;A0A0A6YXS8;A0A0A6YWH7;A0A0A6YX49	ANT3_MOUSE	Serpinc1	361969	289652	229347	361969	289652	229347	229347	TSDQIHFFFAK	TSDQIHFFFAK	TSDQIHFFFAK2	2	9.3751e-07	9.3751e-07	9.25346e-07	0.00265957	0.00212766	0.00208768	0.0021978	0	1	52414.3	39371.8	47475	95145.9	0.942296	6.86621	6.81317	6.98991	55.7127	6.87189	55.876	Antithrombin-III	3.16646e-07	0.00167785	0.990583	105045	6.08272	0.669087	4.50544	0.999999	0.511129	0.0984268	26565.3;12056.1;13833.1;11913.1;11572.1;7851.06;8008.07;8989.09;5780.06;5399.06;2505.02;2718.03;	26565.3;12056.1;13792.9;11913.1;11431.6;7833.66;8008.07;8964.61;5688.66;5227.69;2365.14;1579.96;	0.946646;0.948717;0.928306;0.970138;0.914169;0.945047;0.944171;0.968752;0.914589;0.884009;0.856687;0.778449;	10432	1.02	1.02045	1.02067	1.02069
D:\test_move_folder\2022053_T3_Evosep_C1_E1_PRID_31_QID_17_a11-12h_Plate2_21_7138.d	2022053_T3_Evosep_C1_E1_PRID_31_QID_17_a11-12h_Plate2_21_7138	P32261	P32261;A0A0A6YXS8;A0A0A6YWH7;A0A0A6YX49	ANT3_MOUSE	Serpinc1	379147	320839	266484	379147	320839	266484	266484	TSDQIHFFFAK	TSDQIHFFFAK	TSDQIHFFFAK2	2	4.44199e-06	4.44199e-06	9.25346e-07	0.00364964	0.00276243	0.00208768	0.00282486	0	1	64739.6	55522.6	63276.9	115268	0.948925	6.84767	6.79467	6.9714	55.7127	6.84758	55.7953	Antithrombin-III	3.16646e-07	0.00167785	0.984716	117932	6.10955	0.697224	4.69429	0.999996	1.29119	0.0193505	32073.3;16978.2;15688.1;13578.1;11532.1;9692.08;12642.1;10545.1;7342.07;5552.06;3200.03;3349.03;	32073.3;16978.2;15688.1;13276.6;11471.7;9692.08;12297.3;10518.6;7342.07;5552.06;2975.86;3248.24;	0.9427;0.949762;0.960746;0.917731;0.947602;0.939076;0.970005;0.919203;0.979085;0.919888;0.813564;0.890063;	10405	1.02042	1.02045	1.02058	1.02113
D:\test_move_folder\2022053_T3_Evosep_C1_E1_PRID_31_QID_17_QC_MeyBoukenna8_Plate2_48_7163.d	2022053_T3_Evosep_C1_E1_PRID_31_QID_17_QC_MeyBoukenna8_Plate2_48_7163	P32261	P32261;A0A0A6YXS8;A0A0A6YWH7;A0A0A6YX49	ANT3_MOUSE	Serpinc1	367004	4216430	2749310	367004	4216430	2749310	2749310	TSDQIHFFFAK	TSDQIHFFFAK	TSDQIHFFFAK2	2	9.72615e-05	9.72615e-05	9.25346e-07	0.00943396	0.00689655	0.00208768	0.0070922	0	1	84267.8	968135	42133.9	76196.8	0.951673	6.8668	6.81378	6.93751	55.7127	6.86707	55.7347	Antithrombin-III	3.16646e-07	0.00167785	0.983643	152394	6.11136	0.667927	4.75481	0.999908	1.23626	0.385758	43753.4;21401.2;19113.2;18534.2;15258.1;12448.1;14850.1;12655.1;8856.09;7438.06;4775.05;5276.05;	43753.4;21401.2;19113.2;17855;15258.1;12448.1;14212.7;12655.1;8856.09;7396.44;4775.05;5254.16;	0.94563;0.966363;0.94906;0.904031;0.927114;0.94539;0.94385;0.946303;0.937608;0.968521;0.94055;0.945996;	10393	1.02	1.02045	1.02439	1.01515
D:\test_move_folder\2022054_T3_Evosep_C1_E1_PRID_31_QID_17_a82-12h_Plate3_9_7172.d	2022054_T3_Evosep_C1_E1_PRID_31_QID_17_a82-12h_Plate3_9_7172	P32261	P32261;A0A0A6YXS8;A0A0A6YWH7;A0A0A6YX49	ANT3_MOUSE	Serpinc1	143936	126126	167866	143936	126126	167866	167866	TSDQIHFFFAK	TSDQIHFFFAK	TSDQIHFFFAK2	2	1.27677e-06	1.27677e-06	9.25346e-07	0.00307692	0.00245098	0.00208768	0.00249377	0	1	41944	30991.5	35552.1	63252.5	0.951016	6.84679	6.79377	6.95284	55.7127	6.83244	55.93	Antithrombin-III	3.16646e-07	0.00167785	0.980624	74624.6	6.01968	0.623406	4.63588	0.999999	0.639067	0.125548	20910.2;9828.08;11617.1;9389.07;7894.08;6196.06;8236.07;7535.07;5316.05;4121.04;1876.02;2292.02;	20505.3;9828.08;11610.6;9329.07;7894.08;6016.09;7878.39;7535.07;5183.47;3904.19;1876.02;2288.99;	0.952809;0.965528;0.935566;0.917821;0.970804;0.876194;0.884661;0.922733;0.918014;0.953301;0.944526;0.884727;	10405	1.02458	1.02045	1.02279	1.02215
D:\test_move_folder\2022053_T3_Evosep_C1_E1_PRID_31_QID_17_QC_MeyBoukenna1_Plate1_12_7086.d	2022053_T3_Evosep_C1_E1_PRID_31_QID_17_QC_MeyBoukenna1_Plate1_12_7086	P32261	P32261;A0A0A6YXS8;A0A0A6YWH7;A0A0A6YX49	ANT3_MOUSE	Serpinc1	417189	22258800	16449300	417189	22258800	16449300	16449300	TSDQIHFFFAK	TSDQIHFFFAK	TSDQIHFFFAK2	2	4.99946e-05	4.99946e-05	9.25346e-07	0.0166667	0.0114943	0.00208768	0.0120482	0	1	88857	4740900	44428.5	95057.5	0.956846	6.83293	6.7799	6.88594	55.7127	6.83134	55.7131	Antithrombin-III	3.16646e-07	0.00167785	0.990974	190115	6.39041	0.690614	4.79586	0.999953	1.54706	0.463425	46016.4;21781.2;21125.2;20764.2;17423.1;14716.1;15954.1;13301.1;9319.07;8977.09;5043.05;6122.05;	46016.4;21781.2;21059.4;20357.7;17423.1;14716.1;15859;13301.1;9319.07;8977.09;5043.05;6122.05;	0.959189;0.953692;0.954992;0.954637;0.980426;0.962232;0.956613;0.957052;0.974944;0.941276;0.967065;0.940381;	10405	1.01	1.02045	1.02214	1.007
D:\test_move_folder\2022053_T3_Evosep_C1_E1_PRID_31_QID_17_a6-24h_Plate1_14_7088.d	2022053_T3_Evosep_C1_E1_PRID_31_QID_17_a6-24h_Plate1_14_7088	P32261	P32261;A0A0A6YXS8;A0A0A6YWH7;A0A0A6YX49	ANT3_MOUSE	Serpinc1	282988	200035	150106	282988	200035	150106	150106	TSDQIHFFFAK	TSDQIHFFFAK	TSDQIHFFFAK2	2	1.07407e-06	1.07407e-06	9.25346e-07	0.00337838	0.0026178	0.00208768	0.00269542	0	1	39417.3	22502.6	28510.2	55008.2	0.948328	6.8336	6.78057	6.92197	55.7127	6.82102	55.9524	Antithrombin-III	3.16646e-07	0.00167785	0.983425	76052.8	5.80761	0.672017	4.61518	0.999999	1.06928	0.122301	20123.2;8735.08;10559.1;8302.08;7952.07;5431.05;7153.07;5224.05;5158.04;3876.04;2290.02;1524.02;	20123.2;8735.08;10559.1;8156.36;7831.11;5345.83;6512.37;4920.78;5122.75;3876.04;2290.02;1464.76;	0.944366;0.964274;0.942687;0.912628;0.937344;0.858696;0.87006;0.870581;0.927653;0.933694;0.939419;0.918211;	10405	1.02	1.02045	1.01784	1.02291
D:\test_move_folder\2022053_T3_Evosep_C1_E1_PRID_31_QID_17_a9-12h_Plate1_22_7096.d	2022053_T3_Evosep_C1_E1_PRID_31_QID_17_a9-12h_Plate1_22_7096	P32261	P32261;A0A0A6YXS8;A0A0A6YWH7;A0A0A6YX49	ANT3_MOUSE	Serpinc1	262497	204231	225379	262497	204231	225379	225379	TSDQIHFFFAK	TSDQIHFFFAK	TSDQIHFFFAK2	2	1e-09	0	9.25346e-07	0.00243902	0.00180505	0.00208768	0.00186567	0	1	50021.6	40177.7	48707	95457.6	0.924983	6.83592	6.7829	6.92428	55.7127	6.83509	55.785	Antithrombin-III	3.16646e-07	0.00167785	0.991746	98033.9	5.8921	0.66222	4.62009	1	0.345182	0.110136	24877.2;12249.1;12989.1;10850.1;9271.09;7364.06;9353.08;9092.07;4166.05;5249.05;2498.02;3332.03;	24877.2;12214.2;12930.1;10630.8;9224.83;7317.68;8411.81;9092.07;4161.42;5022.4;2437.67;3020.51;	0.927477;0.910853;0.933531;0.953408;0.90209;0.912177;0.892203;0.967731;0.899568;0.929483;0.912578;0.910728;	10405	1.02045	1.02045	1.02021	1.02129
D:\test_move_folder\2022053_T3_Evosep_C1_E1_PRID_31_QID_17_a2-24h_Plate1_32_7105.d	2022053_T3_Evosep_C1_E1_PRID_31_QID_17_a2-24h_Plate1_32_7105	P32261	P32261;A0A0A6YXS8;A0A0A6YWH7;A0A0A6YX49	ANT3_MOUSE	Serpinc1	303680	181875	156620	303680	181875	156620	156620	TSDQIHFFFAK	TSDQIHFFFAK	TSDQIHFFFAK2	2	1.34379e-07	1.34379e-07	9.25346e-07	0.00306748	0.00230415	0.00208768	0.00238663	0	1	41997.3	23505	30869.7	58675	0.944009	6.86445	6.81142	6.9528	55.7127	6.85518	55.9097	Antithrombin-III	3.16646e-07	0.00167785	0.986003	79825.8	6.03855	0.629692	4.67514	1	1.01342	0.176949	20176.2;10981.1;10840.1;10350.1;8629.08;7642.08;6973.05;6899.06;5039.04;4050.04;2179.02;2362.02;	20176.2;10981.1;10840.1;10002.8;8595.32;7554.01;6728.7;6743.8;4867.01;3894.68;1231.78;1935.68;	0.965584;0.936583;0.911376;0.915452;0.95049;0.919593;0.944612;0.947568;0.927575;0.947076;0.798784;0.802829;	10432	1.02	1.02045	1.01861	1.02327
D:\test_move_folder\2022053_T3_Evosep_C1_E1_PRID_31_QID_17_A39-12_Plate1_44_7114.d	2022053_T3_Evosep_C1_E1_PRID_31_QID_17_A39-12_Plate1_44_7114	P32261	P32261;A0A0A6YXS8;A0A0A6YWH7;A0A0A6YX49	ANT3_MOUSE	Serpinc1	453149	335990	281204	453149	335990	281204	281204	TSDQIHFFFAK	TSDQIHFFFAK	TSDQIHFFFAK2	2	2.78715e-06	2.78715e-06	9.25346e-07	0.00316456	0.00253165	0.00208768	0.00260417	0	1	64425.8	47877	56738.8	108605	0.916409	6.83211	6.77909	6.92048	55.7127	6.83716	55.7275	Antithrombin-III	3.16646e-07	0.00167785	0.992443	123319	5.84706	0.641467	4.67933	0.999997	1.51073	0.00619563	32743.3;16279.1;16394.1;13343.1;11921.1;9281.09;9420.09;11546.1;7397.06;6333.06;2517.02;3484.03;	32244.4;16170.3;16011.1;13343.1;11850.7;9281.09;9356.29;11546.1;7308.25;6307.98;2348.52;3441.82;	0.912056;0.934536;0.906868;0.944305;0.909736;0.919732;0.954611;0.935337;0.92672;0.928077;0.839459;0.899215;	10378	1.02	1.02045	1.01992	1.02043
D:\test_move_folder\2022053_T3_Evosep_C1_E1_PRID_31_QID_17_a11-24h_Plate2_23_7140.d	2022053_T3_Evosep_C1_E1_PRID_31_QID_17_a11-24h_Plate2_23_7140	P32261	P32261;A0A0A6YXS8;A0A0A6YWH7;A0A0A6YX49	ANT3_MOUSE	Serpinc1	401805	317998	220945	401805	317998	220945	220945	TSDQIHFFFAK	TSDQIHFFFAK	TSDQIHFFFAK2	2	1e-09	0	9.25346e-07	0.00294118	0.00235294	0.00208768	0.00242131	0	1	52291.6	37828.1	47343.6	91789.7	0.950686	6.88324	6.8302	7.00693	55.7127	6.87383	55.8305	Antithrombin-III	3.16646e-07	0.00167785	0.989279	101383	6.21019	0.690789	4.77116	1	1.42327	0.0249204	25849.3;12288.1;14258.1;12845.1;12092.1;8299.07;9916.09;9440.08;6115.06;4963.04;2858.02;2965.02;	25849.3;12288.1;14154.2;12778.1;11903.6;8299.07;9492.69;9440.07;6115.06;4963.04;1444.89;2885.27;	0.95617;0.958612;0.933789;0.981396;0.875237;0.976928;0.921421;0.900423;0.951092;0.946572;0.779733;0.957534;	10459	1.02	1.02045	1.02034	1.02069
D:\test_move_folder\2022053_T3_Evosep_C1_E1_PRID_31_QID_17_QC_MeyBoukenna6_Plate2_24_7141.d	2022053_T3_Evosep_C1_E1_PRID_31_QID_17_QC_MeyBoukenna6_Plate2_24_7141	P32261	P32261;A0A0A6YXS8;A0A0A6YWH7;A0A0A6YX49	ANT3_MOUSE	Serpinc1	439018	12931400	9424360	439018	12931400	9424360	9424360	TSDQIHFFFAK	TSDQIHFFFAK	TSDQIHFFFAK2	2	0.000283584	0.000283584	9.25346e-07	0.0133333	0.00917431	0.00208768	0.00943396	0	1	85615.8	2521850	42807.9	82882.8	0.952667	6.88321	6.83018	6.95392	55.7127	6.87642	55.7977	Antithrombin-III	3.16646e-07	0.00167785	0.990603	165766	6.29579	0.650553	4.71263	0.999728	1.49499	0.331895	43854.4;20724.2;21037.2;18641.2;16661.2;13854.1;15172.1;14942.1;10185.1;6892.06;5049.05;5633.05;	43854.4;20724.2;21037.2;18609.1;16649.8;13836.5;14774.3;14837.1;10185.1;6892.06;5049.05;5581.97;	0.956969;0.960115;0.93636;0.961442;0.97144;0.93784;0.94976;0.973397;0.970123;0.898152;0.94431;0.917027;	10459	1.015	1.02045	1.02202	1.01401
D:\test_move_folder\2022053_T3_Evosep_C1_E1_PRID_31_QID_17_a20-12h_Plate2_25_7142.d	2022053_T3_Evosep_C1_E1_PRID_31_QID_17_a20-12h_Plate2_25_7142	P32261	P32261;A0A0A6YXS8;A0A0A6YWH7;A0A0A6YX49	ANT3_MOUSE	Serpinc1	275968	254845	192493	275968	254845	192493	192493	TSDQIHFFFAK	TSDQIHFFFAK	TSDQIHFFFAK2	2	1e-09	0	9.25346e-07	0.00238663	0.00184502	0.00208768	0.00191571	0	1	43048.2	35166.9	40918.7	80124.9	0.948249	6.88466	6.83163	7.00838	55.7127	6.87164	55.9032	Antithrombin-III	3.16646e-07	0.00167785	0.978872	84294.7	6.02338	0.674293	4.30946	1	0.584602	0.0521962	23155.2;11041.1;9425.08;10454.1;10068.1;6158.06;8132.07;6990.07;2980.02;4737.04;2334.02;2078.02;	22639.2;11041.1;9367.82;10371.1;9528.43;6096.63;7537.84;6953.79;0;4737.04;2311.4;2056;	0.950409;0.967682;0.920126;0.980109;0.924355;0.875154;0.840747;0.893482;0.513175;0.971451;0.961035;0.90044;	10459	1.01958	1.02045	1.01882	1.02086
D:\test_move_folder\2022053_T3_Evosep_C1_E1_PRID_31_QID_17_a88-12h_Plate2_26_7143.d	2022053_T3_Evosep_C1_E1_PRID_31_QID_17_a88-12h_Plate2_26_7143	P32261	P32261;A0A0A6YXS8;A0A0A6YWH7;A0A0A6YX49	ANT3_MOUSE	Serpinc1	315783	228294	176052	315783	228294	176052	176052	TSDQIHFFFAK	TSDQIHFFFAK	TSDQIHFFFAK2	2	3.33885e-06	3.33885e-06	9.25346e-07	0.0025	0.00183824	0.00208768	0.00191939	0	1	40493.3	27989.2	34451.4	68394.1	0.949923	6.90755	6.83685	6.9959	55.7127	6.88084	56.1403	Antithrombin-III	3.16646e-07	0.00167785	0.981636	80388.7	5.93699	0.682036	4.53512	0.999997	0.169193	0.190401	21461.2;9948.08;9208.09;9789.09;7843.06;6596.05;5877.06;7232.06;4422.04;3384.04;2128.02;2310.02;	21461.2;9824.07;9208.09;9400.01;7734.84;6260.04;5557.31;7089.81;4381.38;3361.04;2128.02;2310.02;	0.957963;0.899656;0.984815;0.921756;0.907977;0.932275;0.836447;0.937543;0.94462;0.902301;0.900912;0.890266;	10486	1.01542	1.02045	1.01674	1.01975
D:\test_move_folder\2022053_T3_Evosep_C1_E1_PRID_31_QID_17_a3-24h_Plate2_28_7145.d	2022053_T3_Evosep_C1_E1_PRID_31_QID_17_a3-24h_Plate2_28_7145	P32261	P32261;A0A0A6YXS8;A0A0A6YWH7;A0A0A6YX49	ANT3_MOUSE	Serpinc1	234092	171981	159727	234092	171981	159727	159727	TSDQIHFFFAK	TSDQIHFFFAK	TSDQIHFFFAK2	2	1e-09	0	9.25346e-07	0.0027248	0.00220751	0.00208768	0.00227273	0	1	35029.2	25502.1	32419	61003.9	0.952481	6.86437	6.81134	6.95276	55.7127	6.85785	55.871	Antithrombin-III	3.16646e-07	0.00167785	0.984174	65915.6	6.26478	0.74729	4.32389	1	1.0955	0.139781	16837.1;8577.07;9925.08;7473.07;6969.06;5480.05;5747.04;5029.05;3651.03;3179.03;1593.02;1367.01;	16837.1;8360.65;9831.43;7439.84;6694.83;5480.05;5586.14;5029.05;3539.01;3073.34;1593.02;768.196;	0.971261;0.951577;0.921089;0.942052;0.938857;0.971703;0.875079;0.970359;0.817052;0.916415;0.941152;0.6862;	10432	1.01958	1.02045	1.01895	1.02154
D:\test_move_folder\2022053_T3_Evosep_C1_E1_PRID_31_QID_17_a37-24h_Plate2_29_7146.d	2022053_T3_Evosep_C1_E1_PRID_31_QID_17_a37-24h_Plate2_29_7146	P32261	P32261;A0A0A6YXS8;A0A0A6YWH7;A0A0A6YX49	ANT3_MOUSE	Serpinc1	326682	237457	185094	326682	237457	185094	185094	TSDQIHFFFAK	TSDQIHFFFAK	TSDQIHFFFAK2	2	1e-09	0	9.25346e-07	0.00273973	0.00221729	0.00208768	0.0022831	0	1	43845.4	32235.6	42000.5	81993.9	0.931328	6.86392	6.81091	6.96997	55.7127	6.84809	55.8975	Antithrombin-III	3.16646e-07	0.00167785	0.985566	85595.6	6.17372	0.692442	4.56559	1	0.365051	0.140429	22927.2;10615.1;12342.1;9739.09;8898.09;6076.05;8531.08;6680.06;4962.04;4212.04;2443.02;2496.02;	21963;10377.8;11504.7;9721.57;8898.09;6076.05;7188.92;6122.46;4940.89;4198.91;2443.02;2284.38;	0.93762;0.927111;0.923121;0.978273;0.964905;0.957694;0.878252;0.885564;0.953906;0.922027;0.945167;0.847957;	10432	1.02	1.02045	1.0198	1.02086
D:\test_move_folder\2022053_T3_Evosep_C1_E1_PRID_31_QID_17_a88-24h_Plate2_30_7147.d	2022053_T3_Evosep_C1_E1_PRID_31_QID_17_a88-24h_Plate2_30_7147	P32261	P32261;A0A0A6YXS8;A0A0A6YWH7;A0A0A6YX49	ANT3_MOUSE	Serpinc1	185677	132208	124258	185677	132208	124258	124258	TSDQIHFFFAK	TSDQIHFFFAK	TSDQIHFFFAK2	2	6.3852e-05	6.3852e-05	9.25346e-07	0.00318471	0.0025974	0.00208768	0.00265252	0	1	30311.9	21447.4	26822.9	49425.3	0.933741	6.88141	6.82838	6.96978	55.7127	6.86056	55.9507	Antithrombin-III	3.16646e-07	0.00167785	0.975096	55854.5	6.0958	0.649899	4.47582	0.999942	0.747036	0.101013	15621.2;8469.08;7164.06;8559.09;5629.05;4509.04;5248.04;5029.05;3761.03;2907.03;853.009;1840.02;	14917.6;8469.08;6925.22;8035.96;5322.47;4264.54;4753.52;2626.2;3515.05;2763.43;217.323;1729.11;	0.905998;0.972742;0.945807;0.919309;0.952692;0.913322;0.837536;0.727677;0.877094;0.834525;0.520269;0.821585;	10459	1.01542	1.02045	1.01911	1.01663
D:\test_move_folder\2022053_T3_Evosep_C1_E1_PRID_31_QID_17_a21-24h_Plate2_31_7148.d	2022053_T3_Evosep_C1_E1_PRID_31_QID_17_a21-24h_Plate2_31_7148	P32261	P32261;A0A0A6YXS8;A0A0A6YWH7;A0A0A6YX49	ANT3_MOUSE	Serpinc1	299295	217915	163964	299295	217915	163964	163964	TSDQIHFFFAK	TSDQIHFFFAK	TSDQIHFFFAK2	2	0.000345304	0.00119646	9.25346e-07	0.00331126	0.00242718	0.00208768	0.00251256	0	1	39190.3	34725.6	40708.3	75122.8	0.949423	6.84462	6.79159	6.95065	55.7127	6.85023	55.8049	Antithrombin-III	3.16646e-07	0.00167785	0.980688	72321.6	5.92038	0.653051	4.39322	0.99893	0.299828	0.143357	19076.1;9430.08;10684.1;6956.06;8009.07;6272.07;6468.06;6151.06;4780.04;3078.03;1644.02;1977.02;	19076.1;9430.08;10684.1;6932.12;8009.07;6263.66;2922.12;6151.06;4780.04;3078.03;1599.83;1977.02;	0.966545;0.917592;0.946948;0.806935;0.981487;0.971113;0.632804;0.948016;0.949586;0.928727;0.876545;0.905123;	10405	1.01958	1.02045	1.02001	1.02013
D:\test_move_folder\2022053_T3_Evosep_C1_E1_PRID_31_QID_17_a19-24h_Plate2_32_7149.d	2022053_T3_Evosep_C1_E1_PRID_31_QID_17_a19-24h_Plate2_32_7149	P32261	P32261;A0A0A6YXS8;A0A0A6YWH7;A0A0A6YX49	ANT3_MOUSE	Serpinc1	313428	233385	187782	313428	233385	187782	187782	TSDQIHFFFAK	TSDQIHFFFAK	TSDQIHFFFAK2	2	1e-09	0	9.25346e-07	0.00298507	0.00250627	0.00208768	0.00257732	0	1	47041.4	32863.6	41492.3	76418.5	0.952778	6.86363	6.81057	6.96975	55.7127	6.85054	55.9381	Antithrombin-III	3.16646e-07	0.00167785	0.98355	86638.6	6.01735	0.698572	4.69576	1	0.948556	0.157586	23586.2;11720.1;11735.1;8031.07;9770.09;8016.09;8554.09;7162.07;5543.05;4342.04;1773.02;3114.02;	23586.2;11720.1;11735.1;8031.07;9675.26;8016.09;8554.09;7162.07;5543.05;4342.04;1643.29;3114.02;	0.95934;0.949229;0.943134;0.913744;0.939965;0.933753;0.955615;0.95542;0.932691;0.962593;0.849351;0.936866;	10432	1.01542	1.02045	1.01913	1.01797
D:\test_move_folder\2022053_T3_Evosep_C1_E1_PRID_31_QID_17_a22-24h_Plate2_33_7150.d	2022053_T3_Evosep_C1_E1_PRID_31_QID_17_a22-24h_Plate2_33_7150	P32261	P32261;A0A0A6YXS8;A0A0A6YWH7;A0A0A6YX49	ANT3_MOUSE	Serpinc1	221090	180827	189501	221090	180827	189501	189501	TSDQIHFFFAK	TSDQIHFFFAK	TSDQIHFFFAK2	2	1e-09	0	9.25346e-07	0.00273224	0.00220264	0.00208768	0.00227273	0	1	43802.2	34107.8	40539.7	74398.3	0.963782	6.88012	6.8271	7.00391	55.7127	6.87455	55.8414	Antithrombin-III	3.16646e-07	0.00167785	0.989122	80385.7	6.12983	0.60974	4.5423	1	0.559179	0.0922623	21539.2;10467.1;11884.1;8762.07;8208.07;5658.05;5962.05;6644.06;5141.04;3920.04;2061.02;2127.02;	21539.2;10378.9;11884.1;8718.96;8156.91;5604.3;5678.42;6634.86;5017.2;3823.35;1993.16;2051.33;	0.964616;0.963674;0.962367;0.96445;0.950924;0.881249;0.856817;0.953497;0.937126;0.939199;0.949564;0.860602;	10459	1.01955	1.02045	1.01814	1.0219
D:\test_move_folder\2022053_T3_Evosep_C1_E1_PRID_31_QID_17_a21b-24h_Plate2_34_7151.d	2022053_T3_Evosep_C1_E1_PRID_31_QID_17_a21b-24h_Plate2_34_7151	P32261	P32261;A0A0A6YXS8;A0A0A6YWH7;A0A0A6YX49	ANT3_MOUSE	Serpinc1	343313	400853	247858	343313	400853	247858	247858	TSDQIHFFFAK	TSDQIHFFFAK	TSDQIHFFFAK2	2	1.32085e-07	1.32085e-07	9.25346e-07	0.003861	0.00285714	0.00208768	0.00294985	0	1	54103.4	64881.4	59725	126057	0.966489	6.9058	6.85277	7.01183	55.7127	6.89538	56.0916	Antithrombin-III	3.16646e-07	0.00167785	0.995062	114192	6.39034	0.684609	4.75687	1	0.782504	0.155069	28912.2;14500.1;11177.1;12555.1;10991.1;8572.07;7664.07;9043.07;6230.05;5721.06;2594.02;2888.03;	28426.1;14500.1;11177.1;12552;10831.2;8572.07;7604.6;9043.07;5970.69;5721.06;2573.32;2888.03;	0.965382;0.995581;0.931562;0.978842;0.910035;0.975596;0.945056;0.947919;0.918257;0.942096;0.947879;0.941789;	10486	1.015	1.02045	1.019	1.01706
D:\test_move_folder\2022053_T3_Evosep_C1_E1_PRID_31_QID_17_b19-72h_Plate2_35_7152.d	2022053_T3_Evosep_C1_E1_PRID_31_QID_17_b19-72h_Plate2_35_7152	P32261	P32261;A0A0A6YXS8;A0A0A6YWH7;A0A0A6YX49	ANT3_MOUSE	Serpinc1	201314	160675	159758	201314	160675	159758	159758	TSDQIHFFFAK	TSDQIHFFFAK	TSDQIHFFFAK2	2	1.3084e-07	1.3084e-07	9.25346e-07	0.00257732	0.00215054	0.00208768	0.00221239	0	1	40311.5	31248.2	38389.6	74935.2	0.966194	6.8685	6.81548	6.95687	55.7127	6.863	55.8593	Antithrombin-III	3.16646e-07	0.00167785	0.979966	78686.7	6.14433	0.713252	4.49548	1	1.1442	0.100248	19903.2;10456.1;10158.1;8655.07;8179.08;6213.06;6308.06;5943.05;3799.03;4338.04;1133.01;1459.01;	19903.2;10456.1;9952.22;8651.99;7675.26;6206.84;6308.06;5943.05;2110.61;4338.04;707.512;1459.01;	0.968357;0.964774;0.963361;0.974243;0.843825;0.916915;0.968868;0.896502;0.734663;0.915638;0.679548;0.880694;	10432	1.015	1.02045	1.01637	1.01938
D:\test_move_folder\2022053_T3_Evosep_C1_E1_PRID_31_QID_17_D31-w5_Plate2_37_7154.d	2022053_T3_Evosep_C1_E1_PRID_31_QID_17_D31-w5_Plate2_37_7154	P32261	P32261;A0A0A6YXS8;A0A0A6YWH7;A0A0A6YX49	ANT3_MOUSE	Serpinc1	365849	324179	234451	365849	324179	234451	234451	TSDQIHFFFAK	TSDQIHFFFAK	TSDQIHFFFAK2	2	1e-09	0	9.25346e-07	0.003125	0.0025	0.00208768	0.00259067	0	1	48681.3	40621	47406.7	91435.3	0.96304	6.86818	6.81514	6.99191	55.7127	6.84906	56.0324	Antithrombin-III	3.16646e-07	0.00167785	0.990158	93893.8	6.23115	0.704702	4.39225	1	0.30435	0.1126	24310.2;11788.1;12637.1;11205.1;11388.1;6534.07;5213.05;8238.07;6114.05;3794.04;2536.03;2482.02;	24310.2;11788.1;12583;10555.7;11344;6534.07;2262.73;8238.07;6114.05;3780.33;2529.1;2379.44;	0.971615;0.965878;0.943815;0.925558;0.921182;0.970245;0.627083;0.95747;0.942811;0.909819;0.912495;0.852827;	10432	1.015	1.02045	1.01601	1.02006
D:\test_move_folder\2022053_T3_Evosep_C1_E1_PRID_31_QID_17_D37-w5_Plate2_38_7155.d	2022053_T3_Evosep_C1_E1_PRID_31_QID_17_D37-w5_Plate2_38_7155	P32261	P32261;A0A0A6YXS8;A0A0A6YWH7;A0A0A6YX49	ANT3_MOUSE	Serpinc1	294837	231208	233672	294837	231208	233672	233672	TSDQIHFFFAK	TSDQIHFFFAK	TSDQIHFFFAK2	2	3.19314e-06	3.19314e-06	9.25346e-07	0.00308642	0.00234742	0.00208768	0.00243309	0	1	50017.5	35277.1	43655.3	81070.1	0.959652	6.86418	6.81115	6.95254	55.7127	6.85671	55.8722	Antithrombin-III	3.16646e-07	0.00167785	0.986673	92885	6.37282	0.680137	4.52293	0.999997	0.140021	0.191493	24649.2;12107.1;13261.1;12061.1;8372.08;8065.07;8556.07;7909.07;5245.05;5121.04;1546.02;1631.02;	24649.2;12107.1;13261.1;12010.3;8372.08;8065.07;8165.12;7909.07;5138.2;5088.81;836.264;925.487;	0.949287;0.963845;0.975089;0.974854;0.901706;0.983297;0.842826;0.952283;0.950241;0.916441;0.758254;0.745228;	10432	1.01458	1.02045	1.01571	1.02063
D:\test_move_folder\2022053_T3_Evosep_C1_E1_PRID_31_QID_17_D32-w5_Plate2_39_7156.d	2022053_T3_Evosep_C1_E1_PRID_31_QID_17_D32-w5_Plate2_39_7156	P32261	P32261;A0A0A6YXS8;A0A0A6YWH7;A0A0A6YX49	ANT3_MOUSE	Serpinc1	458466	357586	292549	458466	357586	292549	292549	TSDQIHFFFAK	TSDQIHFFFAK	TSDQIHFFFAK2	2	3.96077e-07	3.96077e-07	9.25346e-07	0.0030303	0.0021645	0.00208768	0.00224215	0	1	65360.8	51776.6	61672.4	121604	0.956157	6.85365	6.80061	6.95967	55.7127	6.8538	55.8178	Antithrombin-III	3.16646e-07	0.00167785	0.990979	128877	6.24929	0.65792	4.67117	1	1.02571	0.184567	33969.4;14657.1;16912.1;15262.2;13653.1;10301.1;10107.1;10629.1;8602.08;6409.06;2822.02;3506.03;	33969.4;14579.8;16811.6;15262.2;13653.1;10246.6;9997.5;10571.3;8512.76;6369.35;2822.02;3236.21;	0.964618;0.946005;0.947865;0.954946;0.957667;0.95214;0.962749;0.930506;0.916575;0.949628;0.916149;0.856538;	10405	1.01955	1.02045	1.02087	1.01976
D:\test_move_folder\2022053_T3_Evosep_C1_E1_PRID_31_QID_17_A22-24_Plate2_40_7157.d	2022053_T3_Evosep_C1_E1_PRID_31_QID_17_A22-24_Plate2_40_7157	P32261	P32261;A0A0A6YXS8;A0A0A6YWH7;A0A0A6YX49	ANT3_MOUSE	Serpinc1	89474.8	76665.4	167983	89474.8	76665.4	167983	167983	TSDQIHFFFAK	TSDQIHFFFAK	TSDQIHFFFAK2	2	1.45678e-06	1.45678e-06	9.25346e-07	0.00226757	0.00175747	0.00208768	0.00182815	0	1	30144.3	26914.7	29460.4	53626.7	0.949359	6.89947	6.84643	6.98783	55.7127	6.88041	56.0336	Antithrombin-III	3.16646e-07	0.00167785	0.989958	54871.5	6.22015	0.676744	4.32635	0.999999	0.3185	0.105443	14535.2;7463.07;8255.07;6225.05;6033.06;4621.04;4929.04;4529.04;3587.03;2355.02;1551.01;964.007;	14535.2;7354.05;8255.07;6086.04;6032.16;4621.04;4929.04;4412.23;3492.49;2233.5;1521.95;399.404;	0.95909;0.9661;0.917312;0.949601;0.940343;0.984979;0.972049;0.957036;0.909414;0.829659;0.94447;0.545838;	10486	1.01542	1.02045	1.02022	1.01623
D:\test_move_folder\2022053_T3_Evosep_C1_E1_PRID_31_QID_17_A24-12_Plate2_43_7158.d	2022053_T3_Evosep_C1_E1_PRID_31_QID_17_A24-12_Plate2_43_7158	P32261	P32261;A0A0A6YXS8;A0A0A6YWH7;A0A0A6YX49	ANT3_MOUSE	Serpinc1	322879	264002	271509	322879	264002	271509	271509	TSDQIHFFFAK	TSDQIHFFFAK	TSDQIHFFFAK2	2	1.60894e-06	1.60894e-06	9.25346e-07	0.00217865	0.00171527	0.00208768	0.00178891	0	1	53613.6	45164.8	53632.9	105144	0.963448	6.91779	6.86478	7.00615	55.7127	6.90841	55.864	Antithrombin-III	3.16646e-07	0.00167785	0.994075	105106	6.40244	0.676962	4.79276	0.999999	0.537417	0.165633	26510.2;13692.1;13430.1;13220.1;11938.1;8008.08;10937.1;7394.06;6273.06;6094.05;2454.02;2850.02;	26510.2;13692.1;13411.2;13220.1;11938.1;8008.08;10937.1;3040.59;6233.29;6094.05;2454.02;2806.06;	0.964799;0.961514;0.962753;0.961907;0.956177;0.959993;0.963025;0.620411;0.929607;0.969355;0.975672;0.943542;	10513	1.01955	1.02045	1.0202	1.02008
D:\test_move_folder\2022053_T3_Evosep_C1_E1_PRID_31_QID_17_A40-12_Plate2_44_7159.d	2022053_T3_Evosep_C1_E1_PRID_31_QID_17_A40-12_Plate2_44_7159	P32261	P32261;A0A0A6YXS8;A0A0A6YWH7;A0A0A6YX49	ANT3_MOUSE	Serpinc1	424360	357755	261480	424360	357755	261480	261480	TSDQIHFFFAK	TSDQIHFFFAK	TSDQIHFFFAK2	2	9.30213e-07	9.30213e-07	9.25346e-07	0.00381679	0.00278552	0.00208768	0.00286533	0	1	54112.5	43406.8	52119.2	98161.5	0.971238	6.88368	6.83066	6.97214	55.7127	6.86936	55.9628	Antithrombin-III	3.16646e-07	0.00167785	0.992668	101916	6.39803	0.683854	4.72947	0.999999	0.194045	0.120737	27709.3;12770.1;13633.1;12352.1;11579.1;8453.07;8255.08;8137.07;5538.05;5494.04;2341.02;2717.03;	27709.3;12770.1;13633.1;12352.1;11308.2;8453.07;7947.39;8137.07;5526.79;5494.04;2341.02;2713.74;	0.969795;0.982524;0.963601;0.960428;0.94416;0.956703;0.923239;0.955386;0.953828;0.950129;0.952213;0.870306;	10459	1.01958	1.02045	1.02003	1.0211
D:\test_move_folder\2022053_T3_Evosep_C1_E1_PRID_31_QID_17_D3-w5_1_Plate2_45_7160.d	2022053_T3_Evosep_C1_E1_PRID_31_QID_17_D3-w5_1_Plate2_45_7160	P32261	P32261;A0A0A6YXS8;A0A0A6YWH7;A0A0A6YX49	ANT3_MOUSE	Serpinc1	353481	304379	249741	353481	304379	249741	249741	TSDQIHFFFAK	TSDQIHFFFAK	TSDQIHFFFAK2	2	3.31337e-07	3.31337e-07	9.25346e-07	0.00306748	0.00242131	0.00208768	0.00250627	0	1	50953.4	45169.5	51791.8	97509.3	0.957592	6.9008	6.84779	6.98918	55.7127	6.87854	56.0526	Antithrombin-III	3.16646e-07	0.00167785	0.994315	95930.9	6.25782	0.664163	4.71491	1	0.611492	0.190424	26007.2;12690.1;12256.1;12062.1;11257.1;6736.06;8985.09;8988.08;5727.05;4065.04;2413.02;2560.02;	26007.2;12690.1;12256.1;12062.1;11032.6;6656.24;8985.09;8780.01;5708.6;3904.23;2413.02;2433;	0.972366;0.924367;0.960641;0.958457;0.935221;0.949423;0.960119;0.950379;0.963549;0.872801;0.820101;0.925884;	10486	1.02	1.02045	1.0213	1.01913
D:\test_move_folder\2022053_T3_Evosep_C1_E1_PRID_31_QID_17_A5-12_Plate2_46_7161.d	2022053_T3_Evosep_C1_E1_PRID_31_QID_17_A5-12_Plate2_46_7161	P32261	P32261;A0A0A6YXS8;A0A0A6YWH7;A0A0A6YX49	ANT3_MOUSE	Serpinc1	160713	137991	218550	160713	137991	218550	218550	TSDQIHFFFAK	TSDQIHFFFAK	TSDQIHFFFAK2	2	1.64495e-05	1.64495e-05	9.25346e-07	0.0031746	0.00261097	0.00208768	0.00265957	0	1	40937.7	38294.1	43286.2	82841.2	0.950633	6.86491	6.81192	6.95327	55.7127	6.85242	55.9145	Antithrombin-III	3.16646e-07	0.00167785	0.988818	78346.7	6.30765	0.664731	4.75561	0.999985	1.65972	0.142464	21535.2;9873.07;9648.09;10326.1;9335.07;6552.06;7166.07;7120.07;5617.04;3644.04;1574.02;1850.01;	21535.2;9873.07;9529.46;10293;9167.98;6333.96;7166.07;6994.37;5608.61;3608.62;816.809;1850.01;	0.960976;0.945575;0.932503;0.974383;0.967072;0.919681;0.941191;0.92351;0.952769;0.935167;0.735796;0.961022;	10432	1.02458	1.02045	1.02238	1.02247
D:\test_move_folder\2022053_T3_Evosep_C1_E1_PRID_31_QID_17_b5- 6h_Plate3_1_7164.d	2022053_T3_Evosep_C1_E1_PRID_31_QID_17_b5- 6h_Plate3_1_7164	P32261	P32261;A0A0A6YXS8;A0A0A6YWH7;A0A0A6YX49	ANT3_MOUSE	Serpinc1	125886	105443	217517	125886	105443	217517	217517	TSDQIHFFFAK	TSDQIHFFFAK	TSDQIHFFFAK2	2	3.67829e-06	3.67829e-06	9.25346e-07	0.00287356	0.00232558	0.00208768	0.00239808	0	1	46058.4	45959.8	49726.2	93795.1	0.931185	6.87003	6.81703	6.9938	55.7127	6.86559	56.0827	Antithrombin-III	3.16646e-07	0.00167785	0.970726	86876.8	6.09064	0.606056	4.6191	0.999997	0.568805	0.191084	23344.2;11495.1;11304.1;9777.1;7757.07;6387.06;9772.1;7641.07;4995.04;3893.03;1869.02;1925.02;	23344.2;11495.1;11219.1;9777.1;7757.07;6387.06;8761.25;7641.07;4995.04;3893.03;1796.15;1874.84;	0.930863;0.949169;0.913429;0.958609;0.985942;0.954774;0.902601;0.962317;0.942751;0.946803;0.936558;0.84596;	10432	1.02545	1.02045	1.02583	1.02008
D:\test_move_folder\2022053_T3_Evosep_C1_E1_PRID_31_QID_17_b8-6h_Plate3_2_7165.d	2022053_T3_Evosep_C1_E1_PRID_31_QID_17_b8-6h_Plate3_2_7165	P32261	P32261;A0A0A6YXS8;A0A0A6YWH7;A0A0A6YX49	ANT3_MOUSE	Serpinc1	113984	79428.1	151967	113984	79428.1	151967	151967	TSDQIHFFFAK	TSDQIHFFFAK	TSDQIHFFFAK2	2	1e-09	0	9.25346e-07	0.0026178	0.00204918	0.00208768	0.00210084	0	1	38770.8	31304.7	35388.8	64617.5	0.928729	6.88984	6.83678	7.01357	55.7127	6.88658	55.847	Antithrombin-III	3.16646e-07	0.00167785	0.989125	70792.7	5.81613	0.704557	4.52683	1	1.43153	0.0465736	19330.1;8967.07;10591.1;8142.07;8401.08;6456.06;6805.06;6517.06;3864.03;3362.03;1987.02;2420.02;	19212.6;8967.07;10591.1;7873.08;8288.33;6456.06;6278.68;6517.06;3799.96;3330.99;1987.02;2163.86;	0.906209;0.94275;0.957711;0.863111;0.91258;0.968932;0.854749;0.944242;0.922385;0.89505;0.90878;0.857933;	10486	1.02455	1.02045	1.02424	1.02073
D:\test_move_folder\2022053_T3_Evosep_C1_E1_PRID_31_QID_17_b16-6h_Plate3_3_7166.d	2022053_T3_Evosep_C1_E1_PRID_31_QID_17_b16-6h_Plate3_3_7166	P32261	P32261;A0A0A6YXS8;A0A0A6YWH7;A0A0A6YX49	ANT3_MOUSE	Serpinc1	126735	119415	202799	126735	119415	202799	202799	TSDQIHFFFAK	TSDQIHFFFAK	TSDQIHFFFAK2	2	1.99359e-07	1.99359e-07	9.25346e-07	0.00359712	0.00259067	0.00208768	0.0026455	0	1	40670.3	39036.1	42555.1	76886.9	0.961626	6.90096	6.84794	6.98933	55.7127	6.88132	56.0699	Antithrombin-III	3.16646e-07	0.00167785	0.991681	73481.6	6.24579	0.654664	4.71699	1	0.857877	0.133858	21784.2;10542.1;8344.06;8742.09;9690.09;6290.05;6812.06;6344.06;5527.05;3966.03;2460.02;2064.02;	21784.2;10542.1;8344.06;8742.09;9680.96;6290.05;6812.06;6344.06;5472.08;3962.34;2448.26;2041.88;	0.963206;0.959385;0.960334;0.952482;0.960892;0.932934;0.955599;0.950634;0.949468;0.940669;0.918956;0.909738;	10486	1.02042	1.02045	1.02353	1.01746
D:\test_move_folder\2022053_T3_Evosep_C1_E1_PRID_31_QID_17_b37-6h_Plate3_4_7167.d	2022053_T3_Evosep_C1_E1_PRID_31_QID_17_b37-6h_Plate3_4_7167	P32261	P32261;A0A0A6YXS8;A0A0A6YWH7;A0A0A6YX49	ANT3_MOUSE	Serpinc1	330361	261939	246043	330361	261939	246043	246043	TSDQIHFFFAK	TSDQIHFFFAK	TSDQIHFFFAK2	2	1e-09	0	9.25346e-07	0.00266667	0.00183824	0.00208768	0.00222717	0	1	57078.2	45226.6	54965.8	102449	0.953601	6.89979	6.84677	7.02349	55.7127	6.8919	55.9033	Antithrombin-III	3.16646e-07	0.00167785	0.989057	106387	6.45186	0.660169	4.57545	1	1.12338	0.212138	29804.3;12485.1;14847.1;11702.1;12261.1;7791.07;8477.08;7819.07;7421.07;5425.05;2265.02;3100.03;	29796;12485.1;14797.1;11650.7;12140.5;7791.07;4031.3;7698.94;7421.07;5425.05;2265.02;3100.03;	0.954405;0.971498;0.936881;0.978891;0.98766;0.966392;0.694657;0.884339;0.970985;0.955667;0.936679;0.947293;	10486	1.02458	1.02045	1.02234	1.02322
D:\test_move_folder\2022053_T3_Evosep_C1_E1_PRID_31_QID_17_b7- 6h_Plate3_5_7168.d	2022053_T3_Evosep_C1_E1_PRID_31_QID_17_b7- 6h_Plate3_5_7168	P32261	P32261;A0A0A6YXS8;A0A0A6YWH7;A0A0A6YX49	ANT3_MOUSE	Serpinc1	399303	314303	242121	399303	314303	242121	242121	TSDQIHFFFAK	TSDQIHFFFAK	TSDQIHFFFAK2	2	3.99731e-07	3.99731e-07	9.25346e-07	0.002849	0.00222717	0.00208768	0.00229885	0	1	62011.5	45270.8	57009	104093	0.973343	6.91992	6.84921	7.02597	55.7127	6.89826	56.0645	Antithrombin-III	3.16646e-07	0.00167785	0.988449	113227	6.34833	0.626957	4.62825	1	0.315199	0.112209	29094.2;15988.2;16929.1;13675.1;11539.1;8272.08;9731.09;10115.1;7130.06;6436.06;2665.03;3339.03;	29094.2;15988.2;16929.1;13675.1;11434.6;8272.08;9123.61;10115.1;7115.01;6306.06;1187.13;3281.9;	0.974316;0.987809;0.958008;0.966167;0.939606;0.943129;0.825678;0.950128;0.941459;0.912176;0.692257;0.905611;	10513	1.02042	1.02045	1.0218	1.01943
D:\test_move_folder\2022053_T3_Evosep_C1_E1_PRID_31_QID_17_a7-12h_Plate3_6_7169.d	2022053_T3_Evosep_C1_E1_PRID_31_QID_17_a7-12h_Plate3_6_7169	P32261	P32261;A0A0A6YXS8;A0A0A6YWH7;A0A0A6YX49	ANT3_MOUSE	Serpinc1	401806	339976	250560	401806	339976	250560	250560	TSDQIHFFFAK	TSDQIHFFFAK	TSDQIHFFFAK2	2	1.50714e-05	1.50714e-05	9.25346e-07	0.00309598	0.00239234	0.00208768	0.002457	0	1	54261.3	44609	52667.7	99136.5	0.969275	6.86526	6.81221	6.95361	55.7127	6.86575	55.8134	Antithrombin-III	3.16646e-07	0.00167785	0.996273	102136	6.2774	0.66487	4.74633	0.999986	1.13235	0.177468	26531.2;14620.1;13319.1;12386.1;11902.1;8253.07;7514.08;9306.09;6293.06;5260.04;2941.02;2546.02;	26421.2;14620.1;13220;12144.1;11902.1;8253.07;7415.08;9306.09;6293.06;5260.04;2854.32;2546.02;	0.990049;0.948333;0.950917;0.930781;0.950656;0.929452;0.965429;0.963811;0.962979;0.937732;0.924234;0.929813;	10432	1.02455	1.02045	1.0225	1.02328
D:\test_move_folder\2022053_T3_Evosep_C1_E1_PRID_31_QID_17_a5-12h_Plate3_7_7170.d	2022053_T3_Evosep_C1_E1_PRID_31_QID_17_a5-12h_Plate3_7_7170	P32261	P32261;A0A0A6YXS8;A0A0A6YWH7;A0A0A6YX49	ANT3_MOUSE	Serpinc1	204361	165742	205582	204361	165742	205582	205582	TSDQIHFFFAK	TSDQIHFFFAK	TSDQIHFFFAK2	2	5.38688e-07	5.38688e-07	9.25346e-07	0.00321543	0.00242718	0.00208768	0.00248756	0	1	45123.4	36639.4	43330.3	82648.6	0.942414	6.88198	6.82895	6.98808	55.7127	6.87452	55.9418	Antithrombin-III	3.16646e-07	0.00167785	0.985937	86068.7	6.12855	0.619162	4.33374	1	0.218911	0.138502	24218.2;11634.1;9271.08;10275.1;9884.1;6251.06;10057.1;6592.07;5096.04;4150.03;1807.02;2661.02;	24218.2;11634.1;9271.08;10275.1;9884.09;6251.06;3414.19;6529.34;5096.04;4150.03;1807.02;2509.65;	0.963439;0.940183;0.890292;0.922436;0.990606;0.93911;0.455493;0.96048;0.960108;0.92873;0.956204;0.892375;	10459	1.02458	1.02045	1.02163	1.02389
D:\test_move_folder\2022054_T3_Evosep_C1_E1_PRID_31_QID_17_a19-12h_Plate3_23_7186.d	2022054_T3_Evosep_C1_E1_PRID_31_QID_17_a19-12h_Plate3_23_7186	P32261	P32261;A0A0A6YXS8;A0A0A6YWH7;A0A0A6YX49	ANT3_MOUSE	Serpinc1	130933	105159	168973	130933	105159	168973	168973	TSDQIHFFFAK	TSDQIHFFFAK	TSDQIHFFFAK2	2	3.31348e-07	3.31348e-07	9.25346e-07	0.00282486	0.00227273	0.00208768	0.00233645	0	1	43690.6	38858.1	43023.2	75982.1	0.959752	6.89862	6.84559	7.02233	55.7127	6.90387	55.7719	Antithrombin-III	3.16646e-07	0.00167785	0.984884	77160.7	6.05658	0.697413	4.65926	1	0.995941	0.0577497	22625.2;10707.1;10395.1;9563.09;8099.07;5137.06;7828.07;7674.06;5042.05;2469.02;2185.02;2104.02;	22588.4;10707.1;10395.1;9536.64;8050.46;5100.11;7488.26;7674.06;5042.05;2290.48;2185.02;2104.02;	0.953153;0.955472;0.978499;0.976874;0.92957;0.878793;0.950509;0.944196;0.943731;0.851169;0.947232;0.92698;	10486	1.02955	1.02045	1.02617	1.02433
D:\test_move_folder\2022053_T3_Evosep_C1_E1_PRID_31_QID_17_a14-12h_Plate2_5_7123.d	2022053_T3_Evosep_C1_E1_PRID_31_QID_17_a14-12h_Plate2_5_7123	P32261	P32261;A0A0A6YXS8;A0A0A6YWH7;A0A0A6YX49	ANT3_MOUSE	Serpinc1	372484	298248	256514	372484	298248	256514	256514	TSDQIHFFFAK	TSDQIHFFFAK	TSDQIHFFFAK2	2	1e-09	0	9.25346e-07	0.00287356	0.00232558	0.00208768	0.00239234	0	1	60038.2	47089.5	57469.6	100619	0.96345	6.8466	6.79356	6.97032	55.7127	6.83622	55.878	Antithrombin-III	3.16646e-07	0.00167785	0.981071	105116	6.2627	0.691694	4.56634	1	0.640628	0.205716	30736.3;15105.2;14210.1;12202.1;11270.1;8886.08;9640.08;10535.1;7417.07;4841.04;2493.02;3366.03;	30736.3;15105.2;14196.7;12157.6;11009.3;8886.08;9066.68;10535.1;7417.07;4783.82;2485.6;3366.03;	0.964154;0.961298;0.964216;0.952115;0.94241;0.946098;0.819104;0.96525;0.916491;0.93277;0.900711;0.941862;	10405	1.025	1.02045	1.02073	1.02468
D:\test_move_folder\2022053_T3_Evosep_C1_E1_PRID_31_QID_17_b31-72h_Plate2_17_7134.d	2022053_T3_Evosep_C1_E1_PRID_31_QID_17_b31-72h_Plate2_17_7134	P32261	P32261;A0A0A6YXS8;A0A0A6YWH7;A0A0A6YX49	ANT3_MOUSE	Serpinc1	233668	178366	143652	233668	178366	143652	143652	TSDQIHFFFAK	TSDQIHFFFAK	TSDQIHFFFAK2	2	6.56557e-07	6.56557e-07	9.25346e-07	0.002849	0.0022831	0.00208768	0.00233645	0	1	37852.4	30566.7	37376.8	77261.5	0.922913	6.88247	6.82945	7.00622	55.7127	6.87201	55.9156	Antithrombin-III	3.16646e-07	0.00167785	0.991962	78244.6	5.87519	0.631175	4.5325	0.999999	0.551752	0.229514	18578.1;9856.08;9973.08;7005.06;8476.08;5519.04;7251.06;5728.05;5127.05;3789.04;1532.02;1812.02;	18054.6;9856.08;9941.7;6967.14;8476.08;5519.04;6873.82;5600.96;5096.32;3771.77;1357.89;1805.79;	0.910385;0.935339;0.933345;0.895993;0.950078;0.947564;0.840461;0.914449;0.93447;0.916326;0.867476;0.91172;	10459	1.01958	1.02045	1.02131	1.01957
D:\test_move_folder\2022053_T3_Evosep_C1_E1_PRID_31_QID_17_a10-12h_Plate2_22_7139.d	2022053_T3_Evosep_C1_E1_PRID_31_QID_17_a10-12h_Plate2_22_7139	P32261	P32261;A0A0A6YXS8;A0A0A6YWH7;A0A0A6YX49	ANT3_MOUSE	Serpinc1	182108	154344	210722	182108	154344	210722	210722	TSDQIHFFFAK	TSDQIHFFFAK	TSDQIHFFFAK2	2	2.34826e-05	2.34826e-05	9.25346e-07	0.003125	0.00251889	0.00208768	0.00258398	0	1	40464.5	36082.7	42727.7	89199.5	0.922468	6.84641	6.79338	6.93477	55.7127	6.83787	55.9008	Antithrombin-III	3.16646e-07	0.00167785	0.991348	84474.8	5.88289	0.607036	4.49156	0.999979	0.845592	0.0216642	20661.2;9515.1;10322.1;9408.08;6693.07;7110.06;6884.07;7534.07;5132.05;3798.03;2262.02;2247.02;	20661.2;9481.19;10322.1;9346.36;6265.72;7110.06;6727.88;7534.07;5116.06;3739.52;2262.02;1283.95;	0.928626;0.908254;0.923197;0.922349;0.936818;0.955763;0.961748;0.921446;0.900169;0.897383;0.923827;0.769427;	10405	1.02	1.02045	1.02203	1.01985
D:\test_move_folder\2022053_T3_Evosep_C1_E1_PRID_31_QID_17_a4-12h_Plate2_27_7144.d	2022053_T3_Evosep_C1_E1_PRID_31_QID_17_a4-12h_Plate2_27_7144	P32261	P32261;A0A0A6YXS8;A0A0A6YWH7;A0A0A6YX49	ANT3_MOUSE	Serpinc1	385427	297412	206196	385427	297412	206196	206196	TSDQIHFFFAK	TSDQIHFFFAK	TSDQIHFFFAK2	2	7.2138e-07	7.2138e-07	9.25346e-07	0.00324675	0.00255754	0.00208768	0.00263852	0	1	53640.5	45850.3	53249	102519	0.944946	6.86441	6.81136	6.95279	55.7127	6.84381	56.0183	Antithrombin-III	3.16646e-07	0.00167785	0.992602	103273	6.24475	0.64887	4.6477	0.999999	1.52094	0.0621989	27669.3;13462.1;12509.1;12797.1;12095.1;8689.08;9687.08;9609.09;5905.05;5360.04;3038.03;2604.02;	27669.3;13462.1;12509.1;12652.6;11991.9;8677.03;9687.08;9609.09;5905.05;5360.04;3007.04;1467.34;	0.938173;0.958338;0.945518;0.939339;0.945999;0.947849;0.967931;0.949534;0.956588;0.937675;0.928643;0.769163;	10432	1.02	1.02045	1.01869	1.022
D:\test_move_folder\2022053_T3_Evosep_C1_E1_PRID_31_QID_17_QC_MeyBoukenna7_Plate2_36_7153.d	2022053_T3_Evosep_C1_E1_PRID_31_QID_17_QC_MeyBoukenna7_Plate2_36_7153	P32261	P32261;A0A0A6YXS8;A0A0A6YWH7;A0A0A6YX49	ANT3_MOUSE	Serpinc1	444738	12872800	8346040	444738	12872800	8346040	8346040	TSDQIHFFFAK	TSDQIHFFFAK	TSDQIHFFFAK2	2	0.000186187	0.000186187	9.25346e-07	0.0135135	0.00990099	0.00208768	0.0103093	0	1	76703.7	2220170	38351.8	76547.6	0.969847	6.90088	6.84787	6.97156	55.7127	6.88548	55.9032	Antithrombin-III	3.16646e-07	0.00167785	0.986448	153095	6.43924	0.899701	4.82228	0.999822	1.16598	0.439612	39677.4;18651.2;18375.1;16828.2;15895.1;12095.1;14331.1;12865.1;9342.08;8152.07;4420.04;4903.05;	39677.4;18651.2;18375.1;16719.3;15772.2;12095.1;13770.6;12865.1;9342.08;8152.07;4420.04;4891.52;	0.966534;0.966264;0.980638;0.963803;0.969823;0.954295;0.951897;0.960325;0.975056;0.947906;0.964092;0.971915;	10486	1.01	1.02045	1.0178	1.01161
D:\test_move_folder\2022053_T3_Evosep_C1_E1_PRID_31_QID_17_A81-24_Plate2_47_7162.d	2022053_T3_Evosep_C1_E1_PRID_31_QID_17_A81-24_Plate2_47_7162	P32261	P32261;A0A0A6YXS8;A0A0A6YWH7;A0A0A6YX49	ANT3_MOUSE	Serpinc1	63912.7	68410.7	170387	63912.7	68410.7	170387	170387	TSDQIHFFFAK	TSDQIHFFFAK	TSDQIHFFFAK2	2	1e-09	0	9.25346e-07	0.00392157	0.00289855	0.00208768	0.00295858	0	1	32864.3	39127.3	34349	56336.7	0.953724	6.86863	6.81561	6.95706	55.7127	6.85204	55.879	Antithrombin-III	3.16646e-07	0.00167785	0.993029	53901.5	6.24398	0.624254	4.42965	1	0.471032	0.130874	17087.2;7874.08;8218.08;7588.08;5887.06;4687.04;5817.04;6145.05;3200.03;2289.02;1682.02;1293.01;	17087.2;7627.18;8149.92;7588.08;5887.05;4651.76;5507.02;6139.79;3200.03;1302.98;1682.02;1289.46;	0.957958;0.966583;0.932814;0.952676;0.961852;0.953594;0.889009;0.9598;0.949859;0.690198;0.974372;0.851416;	10432	1.02091	1.02045	1.02569	1.01502
D:\test_move_folder\2022053_T3_Evosep_C1_E1_PRID_31_QID_17_a23-12h_Plate3_8_7171.d	2022053_T3_Evosep_C1_E1_PRID_31_QID_17_a23-12h_Plate3_8_7171	P32261	P32261;A0A0A6YXS8;A0A0A6YWH7;A0A0A6YX49	ANT3_MOUSE	Serpinc1	358630	261729	226886	358630	261729	226886	226886	TSDQIHFFFAK	TSDQIHFFFAK	TSDQIHFFFAK2	2	5.30937e-07	5.30937e-07	9.25346e-07	0.00319489	0.00263852	0.00208768	0.00271003	0	1	55610.5	39581.6	48265.5	92532.6	0.956496	6.86428	6.81126	6.97034	55.7127	6.85121	56.0278	Antithrombin-III	3.16646e-07	0.00167785	0.983868	106614	6.35372	0.662646	4.60635	1	0.905631	0.0904896	27929.2;13647.1;14034.1;9964.09;11486.1;8586.08;7388.07;7655.07;7284.06;5887.06;2606.02;3222.03;	27929.2;13647.1;14034.1;9867.38;11486.1;8586.08;7310.09;7625.37;7092.92;5887.06;2517.83;2967.04;	0.95933;0.956254;0.951089;0.939712;0.948022;0.986348;0.940241;0.90021;0.900631;0.901279;0.919018;0.848823;	10432	1.02458	1.02045	1.0219	1.0226
D:\test_move_folder\2022054_T3_Evosep_C1_E1_PRID_31_QID_17_d38-w1_Plate3_15_7178.d	2022054_T3_Evosep_C1_E1_PRID_31_QID_17_d38-w1_Plate3_15_7178	P32261	P32261;A0A0A6YXS8;A0A0A6YWH7;A0A0A6YX49	ANT3_MOUSE	Serpinc1	249035	212197	242930	249035	212197	242930	242930	TSDQIHFFFAK	TSDQIHFFFAK	TSDQIHFFFAK2	2	2.30623e-06	2.30623e-06	9.25346e-07	0.00321543	0.00250627	0.00208768	0.00258398	0	1	56694.7	51017.6	59868.4	118204	0.96222	6.88339	6.83037	6.97175	55.7127	6.88818	55.7436	Antithrombin-III	3.16646e-07	0.00167785	0.984035	111938	6.22022	0.849074	4.73189	0.999998	1.0836	0.107481	31516.3;11864.1;13375.1;11429.1;10532.1;7640.07;11558.1;9975.08;6367.06;5757.06;2073.02;3369.03;	31516.3;11864.1;13314.3;11246.6;10117.5;7547.52;11457.1;9946.46;6367.06;5479.11;1259.75;3291.15;	0.964041;0.964065;0.956266;0.911685;0.916173;0.963623;0.948051;0.936502;0.912158;0.943556;0.765432;0.924224;	10459	1.02542	1.02045	1.02582	1.02069
D:\test_move_folder\2022054_T3_Evosep_C1_E1_PRID_31_QID_17_c32-w1_Plate3_16_7179.d	2022054_T3_Evosep_C1_E1_PRID_31_QID_17_c32-w1_Plate3_16_7179	P32261	P32261;A0A0A6YXS8;A0A0A6YWH7;A0A0A6YX49	ANT3_MOUSE	Serpinc1	273443	249824	264710	273443	249824	264710	264710	TSDQIHFFFAK	TSDQIHFFFAK	TSDQIHFFFAK2	2	3.94471e-07	3.94471e-07	9.25346e-07	0.00377358	0.00278552	0.00208768	0.00285714	0	1	64083.1	58141.3	66924.5	132399	0.950933	6.88573	6.8327	6.99179	55.7127	6.8921	55.7189	Antithrombin-III	3.16646e-07	0.00167785	0.987245	126778	6.19961	0.658868	4.72591	1	0.852997	0.151455	31701.3;15772.1;16662.1;13627.1;12815.1;8642.07;11674.1;10716.1;6831.06;6441.06;2907.03;3776.03;	31701.3;15772.1;16609.7;13589.6;12815.1;8535.25;11490.8;10594.1;6755.14;6441.06;2907.03;3747.71;	0.960273;0.94001;0.94348;0.957711;0.954385;0.915007;0.973168;0.930621;0.930889;0.916922;0.912434;0.957443;	10459	1.02917	1.02045	1.02546	1.02454
D:\test_move_folder\2022054_T3_Evosep_C1_E1_PRID_31_QID_17_c31b-w1_Plate3_17_7180.d	2022054_T3_Evosep_C1_E1_PRID_31_QID_17_c31b-w1_Plate3_17_7180	P32261	P32261;A0A0A6YXS8;A0A0A6YWH7;A0A0A6YX49	ANT3_MOUSE	Serpinc1	263696	238311	245715	263696	238311	245715	245715	TSDQIHFFFAK	TSDQIHFFFAK	TSDQIHFFFAK2	2	7.30769e-07	7.30769e-07	9.25346e-07	0.00287356	0.00229358	0.00208768	0.0023753	0	1	63378.5	54417.7	61439.9	117556	0.930866	6.86319	6.81018	6.98692	55.7127	6.8689	55.778	Antithrombin-III	3.16646e-07	0.00167785	0.983952	121265	5.95606	0.620838	4.39329	0.999999	0.891608	0.121709	32963.3;15147.1;15268.1;12960.1;12851.1;10375.1;11189.1;10162.1;7058.06;5837.06;3169.03;2311.02;	32963.3;15147.1;15268.1;12948.1;12794.3;10343;10740.1;9879.14;7058.06;5837.06;3169.03;1074.97;	0.916424;0.952206;0.940874;0.912397;0.917907;0.944205;0.91878;0.930314;0.899526;0.910692;0.88751;0.65861;	10432	1.02955	1.02045	1.02665	1.02334
D:\test_move_folder\2022054_T3_Evosep_C1_E1_PRID_31_QID_17_b40-72h_Plate3_26_7189.d	2022054_T3_Evosep_C1_E1_PRID_31_QID_17_b40-72h_Plate3_26_7189	P32261	P32261;A0A0A6YXS8;A0A0A6YWH7;A0A0A6YX49	ANT3_MOUSE	Serpinc1	309972	188393	224661	309972	188393	224661	224661	TSDQIHFFFAK	TSDQIHFFFAK	TSDQIHFFFAK2	2	2.00167e-07	2.00167e-07	9.25346e-07	0.00307692	0.00232019	0.00208768	0.00234192	0	1	64564.6	36663.2	49623.8	102432	0.965874	6.88126	6.82824	6.96962	55.7127	6.87012	55.9219	Antithrombin-III	3.16646e-07	0.00167785	0.984393	133272	6.20022	0.660617	4.71458	1	0.652316	0.1367	31476.3;14973.1;18115.2;14473.1;14192.1;11214.1;12989.1;11905.1;8071.08;7103.07;3602.04;4145.04;	31476.3;14973.1;18115.2;14473.1;14192.1;11214.1;12989.1;11905.1;8071.08;7103.07;3602.04;4115.73;	0.963074;0.960853;0.974889;0.957634;0.930341;0.974961;0.98606;0.966825;0.940435;0.942345;0.962463;0.933831;	10459	1.02542	1.02045	1.02457	1.02258
D:\test_move_folder\2022054_T3_Evosep_C1_E1_PRID_31_QID_17_b18-72h_Plate3_27_7190.d	2022054_T3_Evosep_C1_E1_PRID_31_QID_17_b18-72h_Plate3_27_7190	P32261	P32261;A0A0A6YXS8;A0A0A6YWH7;A0A0A6YX49	ANT3_MOUSE	Serpinc1	158800	113580	141619	158800	113580	141619	141619	TSDQIHFFFAK	TSDQIHFFFAK	TSDQIHFFFAK2	2	1e-09	0	9.25346e-07	0.00244499	0.00224215	0.00208768	0.00232019	0	1	38464.4	28978.7	35791.9	71211.4	0.935326	6.88295	6.8299	6.97131	55.7127	6.88471	55.8095	Antithrombin-III	3.16646e-07	0.00167785	0.985675	76528.6	5.86942	0.646161	4.4937	1	1.0063	0.101929	20441.2;10455.1;7568.07;8964.09;9637.08;6414.06;5978.05;6667.06;5148.04;3670.03;1612.02;2193.02;	20441.2;10455.1;7568.07;8964.09;9463.01;6395.78;5978.05;6638.28;5148.04;3670.03;1612.02;1446.96;	0.955616;0.928323;0.890198;0.942085;0.948697;0.884038;0.935591;0.906021;0.959923;0.934008;0.906499;0.779446;	10459	1.02455	1.02045	1.02539	1.02094
D:\test_move_folder\2022054_T3_Evosep_C1_E1_PRID_31_QID_17_c40-w1_Plate3_29_7192.d	2022054_T3_Evosep_C1_E1_PRID_31_QID_17_c40-w1_Plate3_29_7192	P32261	P32261;A0A0A6YXS8;A0A0A6YWH7;A0A0A6YX49	ANT3_MOUSE	Serpinc1	229211	225416	239666	229211	225416	239666	239666	TSDQIHFFFAK	TSDQIHFFFAK	TSDQIHFFFAK2	2	3.31854e-07	3.31854e-07	9.25346e-07	0.00321543	0.00243309	0.00208768	0.00251889	0	1	57422.5	55968.8	60780.8	117892	0.955243	6.88322	6.83022	6.97161	55.7127	6.88619	55.8808	Antithrombin-III	3.16646e-07	0.00167785	0.989104	111378	6.03287	0.644044	4.68914	1	1.27238	0.0570304	28107.3;14836.1;14479.1;12243.1;11016.1;7740.07;10407.1;9554.08;7316.07;5090.04;1712.02;3572.03;	28107.3;14836.1;14479.1;12106.2;11016.1;7740.07;10014.4;9554.08;7316.07;4944.61;1606.98;3528.63;	0.968794;0.942429;0.942067;0.901926;0.924345;0.920134;0.890331;0.945395;0.94685;0.895111;0.805565;0.950017;	10459	1.025	1.02045	1.02636	1.01955
D:\test_move_folder\2022054_T3_Evosep_C1_E1_PRID_31_QID_17_B21-6_Plate3_32_7194.d	2022054_T3_Evosep_C1_E1_PRID_31_QID_17_B21-6_Plate3_32_7194	P32261	P32261;A0A0A6YXS8;A0A0A6YWH7;A0A0A6YX49	ANT3_MOUSE	Serpinc1	325834	202037	204461	325834	202037	204461	204461	TSDQIHFFFAK	TSDQIHFFFAK	TSDQIHFFFAK2	2	7.03993e-06	7.03993e-06	9.25346e-07	0.00284091	0.00217391	0.00208768	0.00225225	0	1	56772.5	32685.6	40606	77232.5	0.94022	6.88168	6.82866	6.97006	55.7127	6.86797	55.9563	Antithrombin-III	3.16646e-07	0.00167785	0.977264	107981	6.21545	0.850974	4.70972	0.999994	0.695578	0.0779104	28715.2;13416.1;14641.1;12314.1;11418.1;9191.09;10007.1;8950.08;6825.07;5778.05;3136.03;3617.04;	28715.2;13416.1;14641.1;12058.8;11418.1;9191.09;9719.58;8713.21;6825.07;5778.05;3132.68;3521.72;	0.93943;0.959203;0.924376;0.892345;0.979707;0.970897;0.92622;0.87748;0.936268;0.930408;0.905103;0.907876;	10459	1.02458	1.02045	1.02117	1.02396
D:\test_move_folder\2022054_T3_Evosep_C1_E1_PRID_31_QID_17_a10-24h_Plate3_14_7177.d	2022054_T3_Evosep_C1_E1_PRID_31_QID_17_a10-24h_Plate3_14_7177	P32261	P32261;A0A0A6YXS8;A0A0A6YWH7;A0A0A6YX49	ANT3_MOUSE	Serpinc1	264087	207357	197639	264087	207357	197639	197639	TSDQIHFFFAK	TSDQIHFFFAK	TSDQIHFFFAK2	2	1.98154e-07	1.98154e-07	9.25346e-07	0.0030581	0.00233645	0.00208768	0.00240385	0	1	52509.4	41477.8	51041.4	89373.4	0.958113	6.88553	6.83253	6.99157	55.7127	6.87615	56.0746	Antithrombin-III	3.16646e-07	0.00167785	0.983888	91944	6.2456	0.692515	4.67013	1	0.637827	0.130906	25458.2;13675.1;13376.1;11727.1;9648.08;8096.08;11137.1;8330.08;5480.05;4564.04;2180.02;2993.03;	25458.2;13675.1;13376.1;11727.1;9648.08;8096.08;10586.6;8330.08;5480.05;4564.04;2180.02;2764.4;	0.960836;0.950621;0.96059;0.937709;0.962209;0.957271;0.915846;0.921219;0.950751;0.944039;0.942555;0.823214;	10459	1.02458	1.02045	1.02457	1.02096
D:\test_move_folder\2022054_T3_Evosep_C1_E1_PRID_31_QID_17_a24-12h_Plate4_10_7208.d	2022054_T3_Evosep_C1_E1_PRID_31_QID_17_a24-12h_Plate4_10_7208	P32261	P32261;A0A0A6YXS8;A0A0A6YWH7;A0A0A6YX49	ANT3_MOUSE	Serpinc1	250919	246748	265828	250919	246748	265828	265828	TSDQIHFFFAK	TSDQIHFFFAK	TSDQIHFFFAK2	2	2.12371e-06	2.12371e-06	9.25346e-07	0.00258398	0.0018622	0.00208768	0.00194175	0	1	61055.6	58226.3	65256.8	124333	0.957732	6.88327	6.83027	6.98942	55.7127	6.88273	55.8588	Antithrombin-III	3.16646e-07	0.00167785	0.985851	116328	6.17066	0.677356	4.76176	0.999998	0.63943	0.144131	31883.3;14586.1;14586.1;13162.1;12093.1;9678.08;11070.1;9234.08;7032.07;6216.06;2989.03;3439.03;	31883.3;14586.1;14586.1;12933.9;11994.9;9672.72;10978.5;9191.48;7004.5;6213.67;2989.03;3439.03;	0.971452;0.978619;0.906856;0.945895;0.912135;0.971356;0.954023;0.966586;0.955911;0.936116;0.915578;0.947137;	10459	1.02458	1.02045	1.02524	1.01987
D:\test_move_folder\2022054_T3_Evosep_C1_E1_PRID_31_QID_17_b26-6h_Plate3_21_7184.d	2022054_T3_Evosep_C1_E1_PRID_31_QID_17_b26-6h_Plate3_21_7184	P32261	P32261;A0A0A6YXS8;A0A0A6YWH7;A0A0A6YX49	ANT3_MOUSE	Serpinc1	156623	113530	146377	156623	113530	146377	146377	TSDQIHFFFAK	TSDQIHFFFAK	TSDQIHFFFAK2	2	8.67214e-07	8.67214e-07	9.25346e-07	0.00250627	0.00204082	0.00208768	0.00210084	0	1	44975.4	25925.2	31569.3	61454.7	0.959464	6.86678	6.81377	6.97282	55.7127	6.87463	55.8278	Antithrombin-III	3.16646e-07	0.00167785	0.972341	87551.7	6.10088	0.646999	4.40938	0.999999	0.539403	0.209883	23644.2;10002.1;11402.1;9610.1;8304.07;7063.06;9004.07;8891.07;4913.05;4142.04;1478.01;1609.01;	23644.2;10002.1;11329.1;9458.97;8304.07;6983.43;8608.69;8891.07;4822.13;4142.04;0;687.311;	0.957819;0.970594;0.953069;0.917237;0.923277;0.938127;0.84725;0.925436;0.965939;0.98162;0.490055;0.610639;	10432	1.025	1.02045	1.02372	1.02162
D:\test_move_folder\2022054_T3_Evosep_C1_E1_PRID_31_QID_17_b39-6h_Plate3_18_7181.d	2022054_T3_Evosep_C1_E1_PRID_31_QID_17_b39-6h_Plate3_18_7181	P32261	P32261;A0A0A6YXS8;A0A0A6YWH7;A0A0A6YX49	ANT3_MOUSE	Serpinc1	260985	188444	222226	260985	188444	222226	222226	TSDQIHFFFAK	TSDQIHFFFAK	TSDQIHFFFAK2	2	1.26603e-06	1.26603e-06	9.25346e-07	0.00284091	0.00221239	0.00208768	0.00228833	0	1	53682.2	38129.5	46481.8	85026.8	0.919821	6.86386	6.81084	6.95229	55.7127	6.8676	55.745	Antithrombin-III	3.16646e-07	0.00167785	0.991249	98198	6.022	0.67997	4.52607	0.999999	1.46547	0.0261645	26685.2;12461.1;14995.1;12031.1;10597.1;8321.08;9271.09;7880.07;6283.06;5310.05;1068.01;2229.02;	26592.7;12161.4;14928.1;12031.1;10267.9;8321.08;8533.41;7880.07;5910.6;5276.75;0;2010.56;	0.920929;0.886972;0.944608;0.945742;0.912273;0.966754;0.862315;0.9344;0.892187;0.909748;0.591538;0.854335;	10432	1.02909	1.02045	1.02537	1.02455
D:\test_move_folder\2022054_T3_Evosep_C1_E1_PRID_31_QID_17_b39-72h_Plate3_25_7188.d	2022054_T3_Evosep_C1_E1_PRID_31_QID_17_b39-72h_Plate3_25_7188	P32261	P32261;A0A0A6YXS8;A0A0A6YWH7;A0A0A6YX49	ANT3_MOUSE	Serpinc1	183721	136608	159141	183721	136608	159141	159141	TSDQIHFFFAK	TSDQIHFFFAK	TSDQIHFFFAK2	2	1.71789e-06	1.71789e-06	9.25346e-07	0.00309598	0.00248139	0.00208768	0.00255754	0	1	42665.4	36598.8	43450	79298.7	0.943511	6.88141	6.84606	6.98747	55.7127	6.88033	55.7711	Antithrombin-III	3.16646e-07	0.00167785	0.994233	77866.7	6.07462	0.868588	4.68779	0.999998	0.450694	0.158184	21606.2;10113.1;10946.1;9755.09;9235.09;4930.04;7108.05;5787.06;4779.04;3552.04;1660.01;1975.02;	21606.2;10113.1;10946.1;9660.74;9235.09;4930.04;7014.25;5757.21;4779.04;3552.04;1625.32;1975.02;	0.943262;0.932988;0.953727;0.94495;0.943503;0.936441;0.953753;0.923349;0.934533;0.981631;0.869677;0.924407;	10459	1.025	1.02045	1.02624	1.01924
D:\test_move_folder\2022054_T3_Evosep_C1_E1_PRID_31_QID_17_b31-6h_Plate4_4_7202.d	2022054_T3_Evosep_C1_E1_PRID_31_QID_17_b31-6h_Plate4_4_7202	P32261	P32261;A0A0A6YXS8;A0A0A6YWH7;A0A0A6YX49	ANT3_MOUSE	Serpinc1	299569	231194	227676	299569	231194	227676	227676	TSDQIHFFFAK	TSDQIHFFFAK	TSDQIHFFFAK2	2	2.00829e-07	2.00829e-07	9.25346e-07	0.00288184	0.00233645	0.00208768	0.00240964	0	1	51534.1	38525.3	44572.7	87827.1	0.945135	6.86478	6.81177	6.97084	55.7127	6.85745	55.8315	Antithrombin-III	3.16646e-07	0.00167785	0.989252	101544	6.13182	0.658603	4.76552	1	0.78961	0.125435	25697.2;12954.1;13575.1;11372.1;11106.1;8066.08;10404.1;10312.1;5855.04;4465.04;2811.03;2410.02;	25384.5;12954.1;13195.5;11223.9;11053.5;8066.08;9918.6;9718.38;5835.74;4465.04;2811.03;2410.02;	0.939582;0.961067;0.940178;0.932754;0.931373;0.918389;0.962922;0.872677;0.943583;0.97121;0.959265;0.965848;	10432	1.02542	1.02045	1.02437	1.02206
D:\test_move_folder\2022054_T3_Evosep_C1_E1_PRID_31_QID_17_a37-12h_Plate3_22_7185.d	2022054_T3_Evosep_C1_E1_PRID_31_QID_17_a37-12h_Plate3_22_7185	P32261	P32261;A0A0A6YXS8;A0A0A6YWH7;A0A0A6YX49	ANT3_MOUSE	Serpinc1	128916	121499	180439	128916	121499	180439	180439	TSDQIHFFFAK	TSDQIHFFFAK	TSDQIHFFFAK2	2	1e-09	0	9.25346e-07	0.00297619	0.00239234	0.00208768	0.00247525	0	1	50191.4	50616	50279.6	94282.3	0.948103	6.84953	6.79652	6.9556	55.7127	6.86003	55.6317	Antithrombin-III	3.16646e-07	0.00167785	0.978577	94116.9	6.10494	0.85742	4.40465	1	0.642469	0.214713	25481.3;12071.1;12735.1;8871.08;8918.08;7240.06;9565.08;8822.07;6309.07;4117.03;1905.01;2083.02;	25481.3;11975;12735.1;8769.23;8872.61;7240.06;9437.26;8822.07;6255.67;4030.06;1849.21;884.254;	0.940568;0.932347;0.977996;0.940862;0.917692;0.956442;0.945962;0.977925;0.973216;0.912033;0.882296;0.600651;	10405	1.02955	1.02045	1.02847	1.0226
D:\test_move_folder\2022054_T3_Evosep_C1_E1_PRID_31_QID_17_a12-24h_Plate3_13_7176.d	2022054_T3_Evosep_C1_E1_PRID_31_QID_17_a12-24h_Plate3_13_7176	P32261	P32261;A0A0A6YXS8;A0A0A6YWH7;A0A0A6YX49	ANT3_MOUSE	Serpinc1	258802	217258	200878	258802	217258	200878	200878	TSDQIHFFFAK	TSDQIHFFFAK	TSDQIHFFFAK2	2	1e-09	0	9.25346e-07	0.00390625	0.00294985	0.00208768	0.0030303	0	1	49250.5	46144.9	52586.4	94157.8	0.94882	6.86357	6.81055	6.96962	55.7127	6.85508	55.9041	Antithrombin-III	3.16646e-07	0.00167785	0.992315	88184.7	6.0537	0.620402	4.54034	1	0.818137	0.132614	24011.3;12895.1;12344.1;10160.1;9719.1;7706.08;8099.08;6095.06;5300.04;4508.04;1119.01;2553.02;	24011.3;12895.1;12344.1;9806.47;8897.48;7706.08;7881.22;5923.15;2591.39;4508.04;429.538;2415.29;	0.933843;0.953876;0.972673;0.908916;0.88864;0.936847;0.925753;0.910762;0.796013;0.941518;0.494321;0.859077;	10432	1.025	1.02045	1.02565	1.01985
D:\test_move_folder\2022054_T3_Evosep_C1_E1_PRID_31_QID_17_D15-w5_Plate3_35_7197.d	2022054_T3_Evosep_C1_E1_PRID_31_QID_17_D15-w5_Plate3_35_7197	P32261	P32261;A0A0A6YXS8;A0A0A6YWH7;A0A0A6YX49	ANT3_MOUSE	Serpinc1	280464	260181	226706	280464	260181	226706	226706	TSDQIHFFFAK	TSDQIHFFFAK	TSDQIHFFFAK2	2	1.98605e-07	1.98605e-07	9.25346e-07	0.00320513	0.00247525	0.00208768	0.00254453	0	1	52456.7	46939.2	51310.3	96749.3	0.971691	6.88122	6.82819	6.98725	55.7127	6.86586	56.0121	Antithrombin-III	3.16646e-07	0.00167785	0.986208	98910.8	6.43516	0.626602	4.76407	1	1.66001	0.199944	25306.2;13276.1;13875.1;10707.1;10855.1;8984.08;9940.09;8519.08;5989.05;5278.04;3285.04;3012.02;	25306.2;13275.4;13875.1;10707.1;10855.1;8984.08;9940.09;8519.08;5989.05;5278.04;3285.04;3012.02;	0.971826;0.962268;0.980462;0.941438;0.954722;0.955287;0.997525;0.965011;0.972458;0.961369;0.969605;0.906439;	10459	1.025	1.02045	1.02513	1.02103
D:\test_move_folder\2022054_T3_Evosep_C1_E1_PRID_31_QID_17_D3-w5_2_Plate3_33_7195.d	2022054_T3_Evosep_C1_E1_PRID_31_QID_17_D3-w5_2_Plate3_33_7195	P32261	P32261;A0A0A6YXS8;A0A0A6YWH7;A0A0A6YX49	ANT3_MOUSE	Serpinc1	288025	266026	250115	288025	266026	250115	250115	TSDQIHFFFAK	TSDQIHFFFAK	TSDQIHFFFAK2	2	1.96147e-07	1.96147e-07	9.25346e-07	0.003125	0.0025	0.00208768	0.00259067	0	1	53916.8	50804.5	58294.2	112753	0.963803	6.89999	6.84695	7.02368	55.7127	6.90402	55.6664	Antithrombin-III	3.16646e-07	0.00167785	0.985158	104286	6.0775	0.680314	4.5189	1	0.575806	0.236747	27032.3;14107.1;12845.1;13830.1;9159.09;8223.07;7435.06;7920.07;5001.06;5366.06;2801.03;2774.03;	27032.3;14107.1;12777.5;13330;9157.38;8210.25;7122.77;7920.07;5001.06;5363.87;2743.52;2608.79;	0.960486;0.97084;0.963052;0.875675;0.97155;0.950344;0.863498;0.94379;0.859251;0.884771;0.860919;0.899836;	10486	1.02909	1.02045	1.02488	1.02469
D:\test_move_folder\2022054_T3_Evosep_C1_E1_PRID_31_QID_17_c39-w1_Plate3_28_7191.d	2022054_T3_Evosep_C1_E1_PRID_31_QID_17_c39-w1_Plate3_28_7191	P32261	P32261;A0A0A6YXS8;A0A0A6YWH7;A0A0A6YX49	ANT3_MOUSE	Serpinc1	314643	309534	224111	314643	309534	224111	224111	TSDQIHFFFAK	TSDQIHFFFAK	TSDQIHFFFAK2	2	1.98369e-07	1.98369e-07	9.25346e-07	0.00320513	0.00260417	0.00208768	0.00269542	0	1	63276.5	51182.1	57831.1	108031	0.939734	6.88339	6.83039	6.97179	55.7127	6.87925	55.825	Antithrombin-III	3.16646e-07	0.00167785	0.991522	118203	6.07303	0.650469	4.68485	1	0	-10000000	32273.3;15121.1;15966.2;12727.1;13250.1;8709.09;11455.1;10839.1;7491.07;5132.04;2990.03;3285.03;	32273.3;15121.1;15882.1;12727.1;12556.2;8709.09;11320.9;10839.1;7491.07;5132.04;2858.82;3285.03;	0.943926;0.946325;0.924938;0.943687;0.845341;0.966906;0.930765;0.97487;0.951552;0.92286;0.859849;0.922414;	10459	1.02091	1.02045	1.02604	1.0165
D:\test_move_folder\2022054_T3_Evosep_C1_E1_PRID_31_QID_17_a6-12h_Plate4_9_7207.d	2022054_T3_Evosep_C1_E1_PRID_31_QID_17_a6-12h_Plate4_9_7207	P32261	P32261;A0A0A6YXS8;A0A0A6YWH7;A0A0A6YX49	ANT3_MOUSE	Serpinc1	347821	278659	255723	347821	278659	255723	255723	TSDQIHFFFAK	TSDQIHFFFAK	TSDQIHFFFAK2	2	1.9902e-07	1.9902e-07	9.25346e-07	0.00304878	0.00235849	0.00208768	0.00242131	0	1	53433.5	42156	50035.3	96897.2	0.938861	6.86387	6.82853	6.96991	55.7127	6.87428	55.7709	Antithrombin-III	3.16646e-07	0.00167785	0.984811	103478	6.12771	0.611462	4.7363	1	1.09408	0.131228	26712.3;13793.1;12928.1;10510.1;10113.1;8143.08;10020.1;8886.09;6121.06;6039.05;2245.02;2974.03;	26712.3;13793.1;12928.1;10439.6;10104.3;8113.14;9322.38;8769.45;6121.06;6039.05;1982.49;2974.03;	0.942501;0.943915;0.92595;0.915844;0.956831;0.954232;0.937107;0.911538;0.945973;0.948793;0.828007;0.931385;	10432	1.02455	1.02045	1.02438	1.02126
D:\test_move_folder\2022054_T3_Evosep_C1_E1_PRID_31_QID_17_a40-12h_Plate4_8_7206.d	2022054_T3_Evosep_C1_E1_PRID_31_QID_17_a40-12h_Plate4_8_7206	P32261	P32261;A0A0A6YXS8;A0A0A6YWH7;A0A0A6YX49	ANT3_MOUSE	Serpinc1	334688	257240	243904	334688	257240	243904	243904	TSDQIHFFFAK	TSDQIHFFFAK	TSDQIHFFFAK2	2	1e-09	0	9.25346e-07	0.00306748	0.00235294	0.00208768	0.00243902	0	1	56328.5	41260.6	50121.2	93248.6	0.956865	6.86749	6.81449	6.97354	55.7127	6.86613	55.8069	Antithrombin-III	3.16646e-07	0.00167785	0.984887	104797	6.33504	0.605009	4.74647	1	0.524308	0.115943	29174.3;13939.1;13294.1;11964.1;11956.1;8568.09;10342.1;8961.08;7123.06;6127.05;1755.02;2802.02;	29174.3;13939.1;13215.1;11833.4;11859.7;8568.09;10187.1;8961.08;7123.06;5945.45;1093.1;2595.96;	0.954296;0.976593;0.941727;0.94701;0.963967;0.956431;0.929725;0.963376;0.954839;0.923927;0.728884;0.900882;	10432	1.025	1.02045	1.02432	1.0216
D:\test_move_folder\2022054_T3_Evosep_C1_E1_PRID_31_QID_17_a25-12h_Plate4_7_7205.d	2022054_T3_Evosep_C1_E1_PRID_31_QID_17_a25-12h_Plate4_7_7205	P32261	P32261;A0A0A6YXS8;A0A0A6YWH7;A0A0A6YX49	ANT3_MOUSE	Serpinc1	319767	285545	259086	319767	285545	259086	259086	TSDQIHFFFAK	TSDQIHFFFAK	TSDQIHFFFAK2	2	1e-09	0	9.25346e-07	0.00358423	0.00268817	0.00208768	0.00277008	0	1	57419	49550.1	56312.4	103736	0.951446	6.86497	6.81201	6.93566	55.7127	6.86518	55.9168	Antithrombin-III	3.16646e-07	0.00167785	0.978808	105774	6.05495	0.68247	4.61006	1	0.429611	0.139377	28003.3;14769.1;14854.1;11990.1;9998.09;8747.08;10195.1;9113.08;7729.08;5394.04;2295.02;2820.03;	28003.3;14769.1;14646.6;11990.1;9908.9;8668.07;9918.74;9113.08;7729.08;5394.04;2295.02;2734.16;	0.953674;0.954754;0.94385;0.965462;0.870408;0.933426;0.94999;0.904693;0.958734;0.916939;0.913562;0.801763;	10432	1.025	1.02045	1.0251	1.02073
D:\test_move_folder\2022054_T3_Evosep_C1_E1_PRID_31_QID_17_a8-12h_Plate4_6_7204.d	2022054_T3_Evosep_C1_E1_PRID_31_QID_17_a8-12h_Plate4_6_7204	P32261	P32261;A0A0A6YXS8;A0A0A6YWH7;A0A0A6YX49	ANT3_MOUSE	Serpinc1	245233	216477	217491	245233	216477	217491	217491	TSDQIHFFFAK	TSDQIHFFFAK	TSDQIHFFFAK2	2	5.30322e-07	5.30322e-07	9.25346e-07	0.00302115	0.00232558	0.00208768	0.00239808	0	1	48124.5	42609.9	50115.5	92078.9	0.927292	6.88344	6.81262	6.98954	55.7127	6.87429	56.0625	Antithrombin-III	3.16646e-07	0.00167785	0.96467	88420.7	5.73084	0.654296	4.57192	1	0.922873	0.144943	22832.2;11874.1;13787.1;10746.1;8618.08;6667.06;9815.1;8979.08;5435.05;4461.04;2082.02;2681.02;	22463.3;11874.1;13787.1;10681.1;8360.12;6520.02;9420.19;8694.02;5133.78;4461.04;2082.02;2681.02;	0.892791;0.975203;0.942242;0.880706;0.928745;0.862425;0.933509;0.887508;0.84935;0.951495;0.915494;0.947287;	10459	1.025	1.02045	1.02544	1.02067
D:\test_move_folder\2022054_T3_Evosep_C1_E1_PRID_31_QID_17_D13-w5_Plate3_34_7196.d	2022054_T3_Evosep_C1_E1_PRID_31_QID_17_D13-w5_Plate3_34_7196	P32261	P32261;A0A0A6YXS8;A0A0A6YWH7;A0A0A6YX49	ANT3_MOUSE	Serpinc1	496604	357016	268657	496604	357016	268657	268657	TSDQIHFFFAK	TSDQIHFFFAK	TSDQIHFFFAK2	2	1e-09	0	9.25346e-07	0.00363636	0.00293255	0.00208768	0.0030303	0	1	77888.6	52187.6	64186.4	121044	0.961579	6.90042	6.84738	7.02414	55.7127	6.8951	55.8271	Antithrombin-III	3.16646e-07	0.00167785	0.995518	146884	6.47085	0.709546	4.75461	1	0.703542	0.233789	39472.4;19126.2;19462.2;15253.1;15823.1;11043.1;13227.1;12939.1;8382.07;6179.05;3728.03;3873.03;	39472.4;19126.2;19290.1;15253.1;15669.9;11043.1;12670.7;12588.7;8349.4;6179.05;2468.87;3830.11;	0.970098;0.946136;0.959457;0.971785;0.962048;0.969005;0.924891;0.945688;0.958651;0.958278;0.781317;0.972462;	10486	1.02455	1.02045	1.02198	1.02427
D:\test_move_folder\2022054_T3_Evosep_C1_E1_PRID_31_QID_17_c4-w1_Plate3_30_7193.d	2022054_T3_Evosep_C1_E1_PRID_31_QID_17_c4-w1_Plate3_30_7193	P32261	P32261;A0A0A6YXS8;A0A0A6YWH7;A0A0A6YX49	ANT3_MOUSE	Serpinc1	328562	269836	248832	328562	269836	248832	248832	TSDQIHFFFAK	TSDQIHFFFAK	TSDQIHFFFAK2	2	3.48356e-06	3.48356e-06	9.25346e-07	0.00342466	0.0025974	0.00208768	0.0027027	0	1	66059.6	54266	63155.1	117258	0.963557	6.8813	6.82825	6.96963	55.7127	6.86742	55.9272	Antithrombin-III	3.16646e-07	0.00167785	0.986867	122651	6.29945	0.655799	4.69793	0.999997	1.45488	0.0178073	31819.3;16243.2;17997.2;13438.1;13770.2;9256.08;10444.1;10845.1;7390.06;5974.05;2663.02;4158.04;	31819.3;16243.2;17997.2;13438.1;13770.2;9256.08;9953.67;10845.1;7390.06;5974.05;2663.02;4158.04;	0.963237;0.952428;0.974166;0.95561;0.9563;0.955598;0.881568;0.93572;0.945222;0.94955;0.919665;0.923568;	10459	1.02042	1.02045	1.02541	1.01568
D:\test_move_folder\2022054_T3_Evosep_C1_E1_PRID_31_QID_17_QC_MeyBoukenna10_Plate3_24_7187.d	2022054_T3_Evosep_C1_E1_PRID_31_QID_17_QC_MeyBoukenna10_Plate3_24_7187	P32261	P32261;A0A0A6YXS8;A0A0A6YWH7;A0A0A6YX49	ANT3_MOUSE	Serpinc1	216949	7445960	6613630	216949	7445960	6613630	6613630	TSDQIHFFFAK	TSDQIHFFFAK	TSDQIHFFFAK2	2	0.000444253	0.000444253	9.25346e-07	0.0147059	0.01	0.00208768	0.0103093	0	1	84122.9	2887200	42061.4	80383.3	0.954861	6.88147	6.82847	6.93453	55.7127	6.87256	55.8097	Antithrombin-III	3.16646e-07	0.00167785	0.993215	160767	6.22939	0.708021	4.79188	0.999572	1.92454	0.602758	44819.4;20947.2;18474.2;17189.2;16846.1;13599.1;13080.1;12687.1;8814.08;9432.1;4768.05;5353.05;	44819.4;20947.2;18356.3;17189.2;16846.1;13599.1;12852.8;12687.1;8814.08;9432.1;4768.05;5353.05;	0.963278;0.944592;0.946025;0.946095;0.963501;0.95796;0.942531;0.970951;0.961705;0.96991;0.960025;0.973382;	10459	1.02	1.02045	1.02772	1.01111
D:\test_move_folder\2022054_T3_Evosep_C1_E1_PRID_31_QID_17_b6-6h_Plate4_2_7200.d	2022054_T3_Evosep_C1_E1_PRID_31_QID_17_b6-6h_Plate4_2_7200	P32261	P32261;A0A0A6YXS8;A0A0A6YWH7;A0A0A6YX49	ANT3_MOUSE	Serpinc1	337239	289227	229038	337239	289227	229038	229038	TSDQIHFFFAK	TSDQIHFFFAK	TSDQIHFFFAK2	2	6.56896e-07	6.56896e-07	9.25346e-07	0.00268817	0.00218341	0.00208768	0.00225225	0	1	58440.8	53114.5	58729.9	118927	0.952004	6.84789	6.79479	6.9716	55.7127	6.85396	55.9107	Antithrombin-III	3.16646e-07	0.00167785	0.988261	118341	5.90196	0.70631	4.57228	0.999999	0.86192	0.123181	29960.3;14127.1;14398.1;11432.1;12397.1;8612.08;9758.09;9336.08;6446.06;5562.06;2721.02;2714.03;	29960.3;14127.1;14353.4;11432.1;12397.1;8612.08;9653.9;9336.08;6446.06;5562.06;1537.51;2633.32;	0.956512;0.954341;0.940297;0.935533;0.920081;0.963962;0.980261;0.969153;0.897448;0.93102;0.650338;0.856731;	10405	1.02909	1.02045	1.02581	1.02418
D:\test_move_folder\2022054_T3_Evosep_C1_E1_PRID_31_QID_17_b13-6h_Plate4_1_7199.d	2022054_T3_Evosep_C1_E1_PRID_31_QID_17_b13-6h_Plate4_1_7199	P32261	P32261;A0A0A6YXS8;A0A0A6YWH7;A0A0A6YX49	ANT3_MOUSE	Serpinc1	191164	142678	181867	191164	142678	181867	181867	TSDQIHFFFAK	TSDQIHFFFAK	TSDQIHFFFAK2	2	7.21009e-06	7.21009e-06	9.25346e-07	0.00232558	0.00186567	0.00208768	0.00193424	0	1	45329.3	39344.9	45135.3	87636.1	0.955947	6.86575	6.81274	6.98949	55.7127	6.8635	55.7761	Antithrombin-III	3.16646e-07	0.00167785	0.987041	88012.7	6.10633	0.665822	4.53763	0.999994	1.30983	0.15502	23093.2;11567.1;11437.1;9387.08;9293.09;5571.05;8555.07;7292.07;5114.04;3723.04;1941.02;2430.02;	23093.2;11436.5;10799.6;9219.34;9208.47;5557.11;8528.94;7274.92;4947.93;3618.14;1095.12;2430.02;	0.960462;0.971242;0.930093;0.908373;0.940332;0.940356;0.877387;0.916069;0.880685;0.86523;0.756966;0.95656;	10432	1.025	1.02045	1.026	1.02024
D:\test_move_folder\2022054_T3_Evosep_C1_E1_PRID_31_QID_17_QC_MeyBoukenna11_Plate3_36_7198.d	2022054_T3_Evosep_C1_E1_PRID_31_QID_17_QC_MeyBoukenna11_Plate3_36_7198	P32261	P32261;A0A0A6YXS8;A0A0A6YWH7;A0A0A6YX49	ANT3_MOUSE	Serpinc1	309045	9243370	6123830	309045	9243370	6123830	6123830	TSDQIHFFFAK	TSDQIHFFFAK	TSDQIHFFFAK2	2	0.000581117	0.000581117	9.25346e-07	0.0125	0.00892857	0.00208768	0.00917431	0	1	84217	2518890	42108.5	88921.8	0.95762	6.86533	6.81232	6.93603	55.7127	6.86784	55.6172	Antithrombin-III	3.16646e-07	0.00167785	0.983725	177844	6.38928	0.641135	4.81424	0.999439	2.10768	0.482006	43407.4;20300.2;20758.2;18869.2;16915.1;14515.1;15251.1;15444.1;9803.07;8372.07;4865.04;6099.05;	43407.4;20091.8;20717.8;18869.2;16915.1;14515.1;14554.9;15444.1;9674.14;8362.71;4865.04;6099.05;	0.967594;0.954544;0.939704;0.979005;0.976475;0.938447;0.939878;0.962864;0.95629;0.963168;0.953289;0.962419;	10432	1.015	1.02045	1.02481	1.00889
D:\test_move_folder\2022054_T3_Evosep_C1_E1_PRID_31_QID_17_a26-12h_Plate4_5_7203.d	2022054_T3_Evosep_C1_E1_PRID_31_QID_17_a26-12h_Plate4_5_7203	P32261	P32261;A0A0A6YXS8;A0A0A6YWH7;A0A0A6YX49	ANT3_MOUSE	Serpinc1	227143	210196	220470	227143	210196	220470	220470	TSDQIHFFFAK	TSDQIHFFFAK	TSDQIHFFFAK2	2	1e-09	0	9.25346e-07	0.00334448	0.00250627	0.00208768	0.00258398	0	1	51498	50614.6	55444.4	107208	0.95268	6.90047	6.84745	7.0065	55.7127	6.90258	55.8659	Antithrombin-III	3.16646e-07	0.00167785	0.991226	99577	6.30568	0.633717	4.66826	1	0.396633	0.287874	25637.2;12951.1;13082.1;13338.1;10302.1;6978.07;9108.08;9464.09;5994.05;4070.03;1755.02;2253.02;	25637.2;12831.6;13029.3;13200;10177.5;6892.62;8526.62;9464.09;5994.05;4070.03;1742.74;2212.57;	0.962424;0.936329;0.949609;0.94591;0.95831;0.953917;0.910839;0.950453;0.969731;0.938003;0.940485;0.899692;	10486	1.025	1.02045	1.02607	1.0198
D:\test_move_folder\2022054_T3_Evosep_C1_E1_PRID_31_QID_17_b30-6h_Plate4_3_7201.d	2022054_T3_Evosep_C1_E1_PRID_31_QID_17_b30-6h_Plate4_3_7201	P32261	P32261;A0A0A6YXS8;A0A0A6YWH7;A0A0A6YX49	ANT3_MOUSE	Serpinc1	308569	245170	254536	308569	245170	254536	254536	TSDQIHFFFAK	TSDQIHFFFAK	TSDQIHFFFAK2	2	7.26067e-05	7.26067e-05	9.25346e-07	0.00307692	0.00248139	0.00208768	0.00255754	0	1	63328.8	51381.4	60996.7	117194	0.965871	6.8823	6.82927	7.006	55.7127	6.8792	55.8344	Antithrombin-III	3.16646e-07	0.00167785	0.990465	121674	6.04349	0.634342	4.62347	0.999935	1.55529	0.152421	31265.3;15468.1;16597.1;13892.1;11682.1;9589.08;11282.1;10638.1;7759.08;5726.05;2469.02;3267.03;	31265.3;15468.1;16595.4;13854.9;11563.8;9454.21;10910.7;10638.1;7759.08;5688.86;2469.02;3036.42;	0.969521;0.952308;0.971637;0.926457;0.910986;0.905169;0.938488;0.958298;0.984259;0.902146;0.932118;0.834992;	10459	1.02909	1.02045	1.02399	1.02527
D:\test_move_folder\2022054_T3_Evosep_C1_E1_PRID_31_QID_17_a39-12h_Plate3_10_7173.d	2022054_T3_Evosep_C1_E1_PRID_31_QID_17_a39-12h_Plate3_10_7173	P32261	P32261;A0A0A6YXS8;A0A0A6YWH7;A0A0A6YX49	ANT3_MOUSE	Serpinc1	384791	302488	275455	384791	302488	275455	275455	TSDQIHFFFAK	TSDQIHFFFAK	TSDQIHFFFAK2	2	4.7908e-06	4.7908e-06	9.25346e-07	0.00390625	0.00282486	0.00208768	0.00289855	0	1	67181.6	50917.9	61368	116128	0.956317	6.88366	6.83065	6.98971	55.7127	6.88366	55.8054	Antithrombin-III	3.16646e-07	0.00167785	0.974114	127129	6.10026	0.665682	4.54356	0.999996	0.231796	0.168914	34211.3;15766.1;17212.2;14311.1;14427.1;10359.1;11442.1;12015.1;7699.07;6306.06;3023.02;4007.04;	34211.3;15758.2;17212.2;14311.1;14063.4;10303.3;11004.4;11937.1;7647.97;5998.07;2972.51;3945.91;	0.9516;0.953154;0.968588;0.928586;0.934668;0.896035;0.871282;0.916122;0.911163;0.859508;0.91524;0.889531;	10459	1.025	1.02045	1.02408	1.02131
D:\test_move_folder\2022054_T3_Evosep_C1_E1_PRID_31_QID_17_a39-24h_Plate3_11_7174.d	2022054_T3_Evosep_C1_E1_PRID_31_QID_17_a39-24h_Plate3_11_7174	P32261	P32261;A0A0A6YXS8;A0A0A6YWH7;A0A0A6YX49	ANT3_MOUSE	Serpinc1	250575	208508	197320	250575	208508	197320	197320	TSDQIHFFFAK	TSDQIHFFFAK	TSDQIHFFFAK2	2	1e-09	0	9.25346e-07	0.00285714	0.00221239	0.00208768	0.0022831	0	1	42121.4	34635.6	41746.4	78376.8	0.959783	6.88083	6.8278	6.95151	55.7127	6.86775	55.942	Antithrombin-III	3.16646e-07	0.00167785	0.993342	79080.7	6.21807	0.672546	4.61366	1	0.62832	0.19074	22003.2;9651.09;10479.1;9570.09;8389.08;5755.04;6916.08;8390.09;5583.04;4280.04;1678.01;2426.02;	21991.2;9651.09;10479.1;9570.09;8389.08;5676.89;6572.7;8390.09;5515.04;4198.6;1574.2;2426.02;	0.959436;0.9553;0.96464;0.946503;0.913891;0.923431;0.855223;0.951858;0.927643;0.933779;0.863927;0.965038;	10432	1.02458	1.02045	1.02572	1.01993
D:\test_move_folder\2022054_T3_Evosep_C1_E1_PRID_31_QID_17_QC_MeyBoukenna9_Plate3_12_7175.d	2022054_T3_Evosep_C1_E1_PRID_31_QID_17_QC_MeyBoukenna9_Plate3_12_7175	P32261	P32261;A0A0A6YXS8;A0A0A6YWH7;A0A0A6YX49	ANT3_MOUSE	Serpinc1	261489	11192500	10325800	261489	11192500	10325800	10325800	TSDQIHFFFAK	TSDQIHFFFAK	TSDQIHFFFAK2	2	0.000130447	0.000130447	9.25346e-07	0.0163934	0.0116279	0.00208768	0.0120482	0	1	87469.8	3743970	43734.9	87750.3	0.963595	6.88486	6.83186	6.9379	55.7127	6.87965	55.7952	Antithrombin-III	3.16646e-07	0.00167785	0.991002	175501	6.35599	0.680693	4.79642	0.999873	1.93229	0.453139	44094.4;21992.2;21383.2;16366.2;19336.2;13980.1;14911.1;13090.1;9496.08;8373.09;4989.05;5461.06;	44094.4;21992.2;21383.2;16155.9;19336.2;13980.1;14577.6;13090.1;9418.48;8373.09;4989.05;5461.06;	0.957163;0.970067;0.970202;0.92746;0.953407;0.953656;0.951296;0.964197;0.959194;0.941808;0.958366;0.971134;	10459	1.02	1.02045	1.02442	1.01524
D:\test_move_folder\2022054_T3_Evosep_C1_E1_PRID_31_QID_17_B40-6h_Plate3_19_7182.d	2022054_T3_Evosep_C1_E1_PRID_31_QID_17_B40-6h_Plate3_19_7182	P32261	P32261;A0A0A6YXS8;A0A0A6YWH7;A0A0A6YX49	ANT3_MOUSE	Serpinc1	213968	169113	228249	213968	169113	228249	228249	TSDQIHFFFAK	TSDQIHFFFAK	TSDQIHFFFAK2	2	2.11233e-06	2.11233e-06	9.25346e-07	0.00277778	0.00214133	0.00208768	0.00220264	0	1	56937.5	47009.3	55551.7	102344	0.966642	6.8676	6.81458	6.97363	55.7127	6.87346	55.8272	Antithrombin-III	3.16646e-07	0.00167785	0.985735	104897	6.26823	0.654118	4.38294	0.999998	0	-10000000	28081.3;14107.1;14749.1;12045.1;11219.1;7894.07;9869.07;9864.09;7228.07;3764.03;1222.01;1886.01;	28081.3;14107.1;14749.1;11916.1;10921.4;7877.78;9476.97;9774.45;7002.11;2017.5;0;1038.25;	0.960877;0.973532;0.971027;0.946794;0.915918;0.947253;0.914612;0.961165;0.906309;0.74168;0.258207;0.799088;	10432	1.025	1.02045	1.0266	1.0195
D:\test_move_folder\2022054_T3_Evosep_C1_E1_PRID_31_QID_17_b18-6h_Plate3_20_7183.d	2022054_T3_Evosep_C1_E1_PRID_31_QID_17_b18-6h_Plate3_20_7183	P32261	P32261;A0A0A6YXS8;A0A0A6YWH7;A0A0A6YX49	ANT3_MOUSE	Serpinc1	244802	165908	190945	244802	165908	190945	190945	TSDQIHFFFAK	TSDQIHFFFAK	TSDQIHFFFAK2	2	1e-09	0	9.25346e-07	0.00293255	0.00232019	0.00208768	0.00239808	0	1	51128.9	35489	43460.9	83518.3	0.948774	6.85032	6.79728	6.93867	55.7127	6.85405	55.8163	Antithrombin-III	3.16646e-07	0.00167785	0.982141	98253.9	6.03397	0.680956	4.73452	1	1.28387	0.108373	26403.3;13707.1;11023.1;11323.1;10388.1;7616.06;8338.08;8881.08;6393.07;4576.03;2685.03;2738.02;	26403.3;13707.1;11018.5;11323.1;10157.5;7616.06;8183.74;8881.08;6393.07;4538.88;2685.03;2738.02;	0.967871;0.944636;0.908159;0.946648;0.929288;0.937277;0.964244;0.948712;0.945578;0.954074;0.891427;0.943674;	10405	1.02958	1.02045	1.02552	1.02519
D:\test_move_folder\2022054_T3_Evosep_C1_E1_PRID_31_QID_17_d20-w1_Plate4_15_7213.d	2022054_T3_Evosep_C1_E1_PRID_31_QID_17_d20-w1_Plate4_15_7213	P32261	P32261;A0A0A6YXS8;A0A0A6YWH7;A0A0A6YX49	ANT3_MOUSE	Serpinc1	212849	198872	227571	212849	198872	227571	227571	TSDQIHFFFAK	TSDQIHFFFAK	TSDQIHFFFAK2	2	3.3055e-07	3.3055e-07	9.25346e-07	0.00314465	0.00255754	0.00208768	0.00265252	0	1	52612.5	50617.3	54454.2	114026	0.950857	6.8818	6.82879	7.00553	55.7127	6.88177	55.8125	Antithrombin-III	3.16646e-07	0.00167785	0.98455	110169	6.12456	0.639314	4.71416	1	0.542564	0.209447	27381.3;13528.1;11703.1;13501.1;11323.1;8318.07;10750.1;8838.08;6519.05;4591.04;2699.03;3727.03;	27381.3;13528.1;11703.1;13501.1;11323.1;8318.07;10634.2;8838.08;6519.05;4591.04;2594.21;3662.4;	0.938845;0.976495;0.949324;0.927269;0.969293;0.933548;0.936771;0.922346;0.959802;0.954225;0.841923;0.919749;	10459	1.02917	1.02045	1.0267	1.0243
D:\test_move_folder\2022054_T3_Evosep_C1_E1_PRID_31_QID_17_d37-w1_Plate4_14_7212.d	2022054_T3_Evosep_C1_E1_PRID_31_QID_17_d37-w1_Plate4_14_7212	P32261	P32261;A0A0A6YXS8;A0A0A6YWH7;A0A0A6YX49	ANT3_MOUSE	Serpinc1	238887	210842	220275	238887	210842	220275	220275	TSDQIHFFFAK	TSDQIHFFFAK	TSDQIHFFFAK2	2	1e-09	0	9.25346e-07	0.0031348	0.00251889	0.00208768	0.00261097	0	1	59845.2	53937.1	59281.1	105617	0.948542	6.86595	6.8129	6.98973	55.7127	6.87771	55.7266	Antithrombin-III	3.16646e-07	0.00167785	0.959952	106622	6.23114	0.676092	4.00867	1	0.503856	0.34005	29740.3;14241.1;16061.1;11819.1;11464.1;8807.08;12025.1;8762.08;6235.06;5728.06;2615.03;766.008;	29673.3;14241.1;15930.8;11757.1;11429.5;8807.08;11936.8;8762.08;6235.06;5728.06;2492.71;148.277;	0.945478;0.969971;0.935094;0.959446;0.925558;0.977656;0.938298;0.948981;0.931665;0.891257;0.838055;0.288524;	10432	1.02455	1.02045	1.02627	1.02012
D:\test_move_folder\2022054_T3_Evosep_C1_E1_PRID_31_QID_17_b17-6h_Plate4_20_7218.d	2022054_T3_Evosep_C1_E1_PRID_31_QID_17_b17-6h_Plate4_20_7218	P32261	P32261;A0A0A6YXS8;A0A0A6YWH7;A0A0A6YX49	ANT3_MOUSE	Serpinc1	253062	188131	210932	253062	188131	210932	210932	TSDQIHFFFAK	TSDQIHFFFAK	TSDQIHFFFAK2	2	4.05634e-06	4.05634e-06	9.25346e-07	0.00262467	0.00209205	0.00208768	0.0021645	0	1	50209.5	34260.5	41470.9	76974.9	0.969335	6.86376	6.81063	6.95213	55.7127	6.85343	55.8564	Antithrombin-III	3.16646e-07	0.00167785	0.985272	93194.7	6.46255	0.741191	4.6606	0.999996	1.39721	0.103796	25421.2;12102.1;12686.1;9642.08;10750.1;8205.08;9159.09;7302.07;6088.06;4819.04;2118.02;2370.02;	25421.2;12102.1;12686.1;9642.08;10435.6;8205.08;8732.5;7302.07;6065.7;4791.14;2104.14;2261.46;	0.98223;0.965527;0.947128;0.961362;0.966483;0.975821;0.900073;0.947166;0.917448;0.909414;0.862038;0.901996;	10432	1.02458	1.02045	1.02301	1.02291
D:\test_move_folder\2022054_T3_Evosep_C1_E1_PRID_31_QID_17_B25-6h_Plate4_18_7216.d	2022054_T3_Evosep_C1_E1_PRID_31_QID_17_B25-6h_Plate4_18_7216	P32261	P32261;A0A0A6YXS8;A0A0A6YWH7;A0A0A6YX49	ANT3_MOUSE	Serpinc1	237452	180663	196782	237452	180663	196782	196782	TSDQIHFFFAK	TSDQIHFFFAK	TSDQIHFFFAK2	2	5.89718e-06	5.89718e-06	9.25346e-07	0.00299401	0.00226757	0.00208768	0.00234192	0	1	51841.4	38350.5	44869.5	83797.1	0.95673	6.86294	6.80993	6.98666	55.7127	6.86477	55.7311	Antithrombin-III	3.16646e-07	0.00167785	0.98483	96817.8	6.00902	0.656359	4.50437	0.999995	0.913659	0.0710351	24892.2;13054.1;13895.1;11090.1;10687.1;6421.05;12313.1;6820.06;5848.06;4728.04;2689.02;2381.02;	24892.2;13054.1;13895.1;10998.1;10399.3;6421.05;11342.9;6820.06;5769.06;4728.04;2688.6;2309.21;	0.956573;0.96593;0.948367;0.95867;0.873811;0.954182;0.958069;0.925656;0.897115;0.932481;0.922691;0.880833;	10432	1.02955	1.02045	1.02483	1.02631
D:\test_move_folder\2022054_T3_Evosep_C1_E1_PRID_31_QID_17_B20-6h_Plate4_19_7217.d	2022054_T3_Evosep_C1_E1_PRID_31_QID_17_B20-6h_Plate4_19_7217	P32261	P32261;A0A0A6YXS8;A0A0A6YWH7;A0A0A6YX49	ANT3_MOUSE	Serpinc1	324255	287631	250426	324255	287631	250426	250426	TSDQIHFFFAK	TSDQIHFFFAK	TSDQIHFFFAK2	2	1e-09	0	9.25346e-07	0.00320513	0.002457	0.00208768	0.00254453	0	1	60089.6	51239.5	59067.2	114800	0.962491	6.86489	6.81186	6.98858	55.7127	6.85643	55.8735	Antithrombin-III	3.16646e-07	0.00167785	0.985642	116787	6.24476	0.611382	4.74031	1	0.989932	0.193419	30235.3;14554.1;15300.1;13792.1;10912.1;8085.07;10922.1;10453.1;8082.06;5296.04;2598.02;3303.03;	30235.3;14554.1;15300.1;13585.8;10912.1;8085.07;10876.7;10392.2;8049.57;5284.43;2449.09;3202.07;	0.971475;0.935422;0.970488;0.94202;0.935269;0.954575;0.972245;0.901969;0.967923;0.92838;0.847069;0.880088;	10432	1.02455	1.02045	1.02493	1.0204
D:\test_move_folder\2022054_T3_Evosep_C1_E1_PRID_31_QID_17_B19-6h_Plate4_17_7215.d	2022054_T3_Evosep_C1_E1_PRID_31_QID_17_B19-6h_Plate4_17_7215	P32261	P32261;A0A0A6YXS8;A0A0A6YWH7;A0A0A6YX49	ANT3_MOUSE	Serpinc1	193963	164215	215925	193963	164215	215925	215925	TSDQIHFFFAK	TSDQIHFFFAK	TSDQIHFFFAK2	2	8.58106e-07	8.58106e-07	9.25346e-07	0.00338983	0.00252525	0.00208768	0.00261097	0	1	45384.2	40209.4	44488.3	87287.1	0.937227	6.89903	6.846	6.96972	55.7127	6.88063	55.9114	Antithrombin-III	3.16646e-07	0.00167785	0.988467	89044.9	6.23793	0.642077	4.65151	0.999999	0.502507	0.137632	23064.2;12353.1;12239.1;8905.08;8613.09;6602.07;8355.09;8160.08;4421.04;3782.04;2179.02;2242.02;	22090.8;12056.7;11236.7;8669.09;8060.2;6602.07;7024.65;8143.1;4332.5;3760.55;2133.45;2124.71;	0.951728;0.921585;0.925502;0.961099;0.916382;0.966873;0.864005;0.961161;0.900547;0.936793;0.925271;0.925183;	10486	1.02042	1.02045	1.02484	1.01645
D:\test_move_folder\2022054_T3_Evosep_C1_E1_PRID_31_QID_17_c31-w1_Plate4_16_7214.d	2022054_T3_Evosep_C1_E1_PRID_31_QID_17_c31-w1_Plate4_16_7214	P32261	P32261;A0A0A6YXS8;A0A0A6YWH7;A0A0A6YX49	ANT3_MOUSE	Serpinc1	110469	116429	242034	110469	116429	242034	242034	TSDQIHFFFAK	TSDQIHFFFAK	TSDQIHFFFAK2	2	1.99119e-07	1.99119e-07	9.25346e-07	0.0033557	0.00271739	0.00208768	0.00276243	0	1	50747.8	55143.4	54957	96367.8	0.961723	6.90164	6.84862	6.99003	55.7127	6.90724	55.724	Antithrombin-III	3.16646e-07	0.00167785	0.978238	88986.9	6.22103	0.650932	4.69915	1	0.498735	0.243773	25519.2;11777.1;13486.1;10156.1;8533.08;6360.07;8849.08;8616.08;6280.06;4319.04;2189.02;2318.02;	25519.2;11777.1;13451.5;10100.2;8472.48;6142.18;7946.13;8616.08;6280.06;4319.04;1988.45;2204.72;	0.962736;0.966159;0.955919;0.931448;0.959075;0.914253;0.895753;0.962978;0.943139;0.954955;0.823538;0.92133;	10486	1.025	1.02045	1.02674	1.01879
D:\test_move_folder\2022054_T3_Evosep_C1_E1_PRID_31_QID_17_a9-24h_Plate4_13_7211.d	2022054_T3_Evosep_C1_E1_PRID_31_QID_17_a9-24h_Plate4_13_7211	P32261	P32261;A0A0A6YXS8;A0A0A6YWH7;A0A0A6YX49	ANT3_MOUSE	Serpinc1	236518	188019	164123	236518	188019	164123	164123	TSDQIHFFFAK	TSDQIHFFFAK	TSDQIHFFFAK2	2	1.31808e-07	1.31808e-07	9.25346e-07	0.00293255	0.00240964	0.00208768	0.00248139	0	1	43126.3	37894.5	44088.8	88930.2	0.936071	6.86566	6.81262	6.98937	55.7127	6.8643	55.7707	Antithrombin-III	3.16646e-07	0.00167785	0.975109	86988.7	5.57105	0.673656	4.48247	1	0	-10000000	21605.2;9870.08;11793.1;9907.09;9879.08;5463.04;8292.08;7111.07;4750.04;4080.03;1444.01;1832.02;	21599.2;9857.09;11670.1;9907.09;7259.58;5395.76;8026.78;7111.07;4578.45;4080.03;1423.82;1785.81;	0.968839;0.881389;0.92161;0.936229;0.785454;0.897197;0.889171;0.915122;0.898763;0.894524;0.851915;0.868536;	10432	1.025	1.02045	1.02656	1.0197
D:\test_move_folder\2022054_T3_Evosep_C1_E1_PRID_31_QID_17_QC_MeyBoukenna12_Plate4_12_7210.d	2022054_T3_Evosep_C1_E1_PRID_31_QID_17_QC_MeyBoukenna12_Plate4_12_7210	P32261	P32261;A0A0A6YXS8;A0A0A6YWH7;A0A0A6YX49	ANT3_MOUSE	Serpinc1	264513	13239800	8041160	264513	13239800	8041160	8041160	TSDQIHFFFAK	TSDQIHFFFAK	TSDQIHFFFAK2	2	0.000335048	0.000335048	9.25346e-07	0.0188679	0.0126582	0.00208768	0.0133333	0	1	80122.8	4010430	40061.4	87259.8	0.971046	6.88202	6.82901	6.95272	55.7127	6.87913	55.6977	Antithrombin-III	3.16646e-07	0.00167785	0.988743	174520	6.46815	0.866966	4.87099	0.999676	1.10634	0.349249	41007.4;20402.2;18713.1;16296.1;15981.1;11769.1;16233.1;13538.1;9769.08;8662.07;5342.05;5551.06;	41007.4;20402.2;18713.1;16032.9;15856.1;11769.1;15231.6;13379.4;9737.11;8596.5;5342.05;5493.98;	0.968784;0.97179;0.975192;0.958302;0.953464;0.965008;0.971249;0.976175;0.964013;0.988274;0.945077;0.975927;	10459	1.02	1.02045	1.02612	1.01389
D:\test_move_folder\2022054_T3_Evosep_C1_E1_PRID_31_QID_17_a5-24h_Plate4_11_7209.d	2022054_T3_Evosep_C1_E1_PRID_31_QID_17_a5-24h_Plate4_11_7209	P32261	P32261;A0A0A6YXS8;A0A0A6YWH7;A0A0A6YX49	ANT3_MOUSE	Serpinc1	177920	150893	152599	177920	150893	152599	152599	TSDQIHFFFAK	TSDQIHFFFAK	TSDQIHFFFAK2	2	0.000381679	0.00145286	9.25346e-07	0.00420168	0.00325733	0.00208768	0.00331126	0	1	41773.4	32781.4	38952.4	71508	0.946006	6.86637	6.81334	6.99007	55.7127	6.87244	55.689	Antithrombin-III	3.16646e-07	0.00167785	0.983553	76686.7	5.78221	0.635942	4.47765	0.99868	0.64683	0.171428	20923.2;10840.1;10064.1;7061.06;8997.08;6462.06;8606.08;6183.06;4037.03;2835.03;1460.01;1896.02;	20923.2;10840.1;10010.1;6980.06;8461;6358.91;7658.38;6183.06;4037.03;2811.03;1408.7;1896.02;	0.962311;0.928547;0.930832;0.937343;0.842771;0.9121;0.854369;0.959471;0.930087;0.865594;0.881502;0.934631;	10432	1.02455	1.02045	1.02559	1.0202
D:\test_move_folder\2022054_T3_Evosep_C1_E1_PRID_31_QID_17_QC_MeyBoukenna14_Plate4_36_7233.d	2022054_T3_Evosep_C1_E1_PRID_31_QID_17_QC_MeyBoukenna14_Plate4_36_7233	P32261	P32261;A0A0A6YXS8;A0A0A6YWH7;A0A0A6YX49	ANT3_MOUSE	Serpinc1	170666	5513140	6593050	170666	5513140	6593050	6593050	TSDQIHFFFAK	TSDQIHFFFAK	TSDQIHFFFAK2	2	0.000168655	0.000168655	9.25346e-07	0.0135135	0.00980392	0.00208768	0.010101	0	1	92947.9	3002550	46473.9	86652.6	0.959629	6.92101	6.868	6.99172	55.7127	6.91665	55.823	Antithrombin-III	3.16646e-07	0.00167785	0.989458	173305	6.35036	0.684489	4.74984	0.999839	0.659053	0.487723	47463.4;22050.2;23434.2;18934.2;17297.1;13493.1;15952.1;14692.1;11371.1;9834.1;4745.04;5273.05;	47463.4;22050.2;23434.2;18644.8;17297.1;13493.1;15852.5;14692.1;11371.1;9834.1;4703.43;5227.29;	0.952308;0.959712;0.974379;0.939188;0.977398;0.95484;0.97422;0.979608;0.941208;0.946905;0.895515;0.895074;	10513	1.02417	1.02045	1.02853	1.01512
D:\test_move_folder\2022054_T3_Evosep_C1_E1_PRID_31_QID_17_D16-w5_Plate4_35_7232.d	2022054_T3_Evosep_C1_E1_PRID_31_QID_17_D16-w5_Plate4_35_7232	P32261	P32261;A0A0A6YXS8;A0A0A6YWH7;A0A0A6YX49	ANT3_MOUSE	Serpinc1	198960	171814	197006	198960	171814	197006	197006	TSDQIHFFFAK	TSDQIHFFFAK	TSDQIHFFFAK2	2	1.38638e-06	1.38638e-06	9.25346e-07	0.00316456	0.00255102	0.00208768	0.00263852	0	1	48925.1	39641.1	46194.7	85445.4	0.908415	6.91895	6.84824	7.00734	55.7127	6.91133	55.9985	Antithrombin-III	3.16646e-07	0.00167785	0.980706	90495.8	5.95013	0.730701	4.62446	0.999999	1.1787	0.21321	25241.2;12613.1;12181.1;10633.1;8167.07;6982.06;8605.08;8558.07;5767.05;4527.04;2176.02;2862.02;	24356.3;12499.9;12068.9;10564.5;8167.07;6940.55;7817.57;7972.96;5687.3;4398.04;1648.72;2385.49;	0.901364;0.910314;0.92068;0.950414;0.952751;0.931553;0.910405;0.82223;0.931622;0.886198;0.779278;0.806575;	10513	1.02958	1.02045	1.02717	1.023
D:\test_move_folder\2022054_T3_Evosep_C1_E1_PRID_31_QID_17_D14-w5_Plate4_34_7231.d	2022054_T3_Evosep_C1_E1_PRID_31_QID_17_D14-w5_Plate4_34_7231	P32261	P32261;A0A0A6YXS8;A0A0A6YWH7;A0A0A6YX49	ANT3_MOUSE	Serpinc1	221612	175182	194979	221612	175182	194979	194979	TSDQIHFFFAK	TSDQIHFFFAK	TSDQIHFFFAK2	2	3.97457e-07	3.97457e-07	9.25346e-07	0.00371747	0.00280899	0.00208768	0.00290698	0	1	56394.1	45641	53089.8	99515.3	0.950539	6.88143	6.82837	7.0052	55.7127	6.87989	55.8115	Antithrombin-III	3.16646e-07	0.00167785	0.969767	105709	6.09827	0.889928	4.57683	1	0.472252	0.215226	28415.3;13349.1;14724.1;12088.1;12003.1;8309.09;10514.1;9379.08;6371.06;6093.05;2101.02;2283.02;	28415.3;13349.1;14629.7;12088.1;12003.1;8309.09;10514.1;9379.08;6174.99;6093.05;2101.02;1585.02;	0.936811;0.963751;0.965147;0.954782;0.938522;0.925819;0.978685;0.946362;0.918466;0.954341;0.814549;0.795314;	10459	1.02955	1.02045	1.02766	1.02339
D:\test_move_folder\2022054_T3_Evosep_C1_E1_PRID_31_QID_17_D4-w5_Plate4_33_7230.d	2022054_T3_Evosep_C1_E1_PRID_31_QID_17_D4-w5_Plate4_33_7230	P32261	P32261;A0A0A6YXS8;A0A0A6YWH7;A0A0A6YX49	ANT3_MOUSE	Serpinc1	162581	150277	265016	162581	150277	265016	265016	TSDQIHFFFAK	TSDQIHFFFAK	TSDQIHFFFAK2	2	3.97519e-07	3.97519e-07	9.25346e-07	0.0035461	0.00259067	0.00208768	0.00266667	0	1	60443.6	55474.9	61238.4	115790	0.960472	6.91577	6.86275	7.0218	55.7127	6.90656	55.8989	Antithrombin-III	3.16646e-07	0.00167785	0.975758	114287	6.25622	0.638708	4.67518	1	0.970148	0.229588	31131.3;13920.1;15502.1;12636.1;13179.1;9447.08;11101.1;10102.1;6510.05;5921.06;3758.03;3316.03;	31131.3;13810.2;15502.1;12624.9;12983.6;9447.08;10971.9;10102.1;6370.64;5909.82;3758.03;3316.03;	0.960321;0.958205;0.962794;0.971535;0.922978;0.914803;0.910995;0.964207;0.922802;0.928871;0.892038;0.88063;	10513	1.02542	1.02045	1.02761	1.01821
D:\test_move_folder\2022054_T3_Evosep_C1_E1_PRID_31_QID_17_B32-6_Plate4_32_7229.d	2022054_T3_Evosep_C1_E1_PRID_31_QID_17_B32-6_Plate4_32_7229	P32261	P32261;A0A0A6YXS8;A0A0A6YWH7;A0A0A6YX49	ANT3_MOUSE	Serpinc1	231921	167694	206105	231921	167694	206105	206105	TSDQIHFFFAK	TSDQIHFFFAK	TSDQIHFFFAK2	2	2.00673e-07	2.00673e-07	9.25346e-07	0.00343643	0.00260417	0.00208768	0.00269542	0	1	60029.4	43871.4	52545.5	99019.7	0.9471	6.90275	6.84973	7.02649	55.7127	6.90016	55.8371	Antithrombin-III	3.16646e-07	0.00167785	0.994441	113123	6.15941	0.675656	4.63276	1	0.826741	0.251508	30397.3;13662.1;16023.1;12473.1;12334.1;9847.08;11561.1;8408.09;7947.07;6085.06;2674.03;3420.03;	30397.3;13662.1;15970;12217.2;12334.1;9841.31;11336.1;8116.89;7797.77;5903.34;2547.96;3172.61;	0.95742;0.92405;0.947177;0.915542;0.960821;0.950193;0.940661;0.916614;0.929581;0.890018;0.840755;0.874223;	10486	1.025	1.02045	1.02535	1.0204
D:\test_move_folder\2022054_T3_Evosep_C1_E1_PRID_31_QID_17_A26-12_Plate4_31_7228.d	2022054_T3_Evosep_C1_E1_PRID_31_QID_17_A26-12_Plate4_31_7228	P32261	P32261;A0A0A6YXS8;A0A0A6YWH7;A0A0A6YX49	ANT3_MOUSE	Serpinc1	109861	113344	190874	109861	113344	190874	190874	TSDQIHFFFAK	TSDQIHFFFAK	TSDQIHFFFAK2	2	5.52374e-06	5.52374e-06	9.25346e-07	0.00383142	0.0027933	0.00208768	0.00285714	0	1	38331.8	41873.1	40176.5	91720	0.910597	6.90041	6.84737	6.9711	55.7127	6.89856	55.9281	Antithrombin-III	3.16646e-07	0.00167785	0.997225	87508.8	5.32335	0.661493	4.4407	0.999995	0.308542	0.102749	20295.2;9040.08;9639.07;9148.07;8305.07;5759.05;7512.06;5794.06;4668.04;3411.03;1900.02;1784.02;	20004.2;9005.94;9321.68;9148.07;7763.69;5759.05;7052.5;5651.08;4568.74;3411.03;1866.14;1698.16;	0.908115;0.905423;0.920923;0.92523;0.858747;0.931325;0.907946;0.871746;0.907625;0.922015;0.929333;0.888372;	10486	1.02545	1.02045	1.02891	1.01769
D:\test_move_folder\2022054_T3_Evosep_C1_E1_PRID_31_QID_17_c8- w1_Plate4_30_7227.d	2022054_T3_Evosep_C1_E1_PRID_31_QID_17_c8- w1_Plate4_30_7227	P32261	P32261;A0A0A6YXS8;A0A0A6YWH7;A0A0A6YX49	ANT3_MOUSE	Serpinc1	95659.8	96853.2	182138	95659.8	96853.2	182138	182138	TSDQIHFFFAK	TSDQIHFFFAK	TSDQIHFFFAK2	2	1.3183e-07	1.3183e-07	9.25346e-07	0.00248756	0.00183824	0.00208768	0.00191571	0	1	51242.2	56081.3	56970.8	106752	0.965877	6.90014	6.84712	7.02386	55.7127	6.90465	55.7325	Antithrombin-III	3.16646e-07	0.00167785	0.983219	96018	6.28969	0.700087	4.60761	1	1.26322	0.390319	25240.2;12797.1;13374.1;10908.1;8914.07;7004.07;9260.09;8519.07;5638.05;4103.04;1873.02;2131.02;	25240.2;12722.8;13279.1;10908.1;8811.64;7004.07;8719.24;8223.48;5597.98;4030.37;1873.02;2131.02;	0.97953;0.952905;0.952355;0.968682;0.937745;0.954422;0.929345;0.953035;0.958569;0.836125;0.861238;0.948184;	10486	1.02542	1.02045	1.02898	1.01752
D:\test_move_folder\2022054_T3_Evosep_C1_E1_PRID_31_QID_17_c41-w1_Plate4_29_7226.d	2022054_T3_Evosep_C1_E1_PRID_31_QID_17_c41-w1_Plate4_29_7226	P32261	P32261;A0A0A6YXS8;A0A0A6YWH7;A0A0A6YX49	ANT3_MOUSE	Serpinc1	113324	106957	157140	113324	106957	157140	157140	TSDQIHFFFAK	TSDQIHFFFAK	TSDQIHFFFAK2	2	2.25178e-06	2.25178e-06	9.25346e-07	0.003861	0.00301205	0.00208768	0.00309598	0	1	52373.4	48076	50872.1	94810.1	0.962338	6.88193	6.8289	7.00564	55.7127	6.87558	55.8133	Antithrombin-III	3.16646e-07	0.00167785	0.98517	97608	5.94474	0.642163	4.58139	0.999998	1.3017	0.0237435	26629.2;13612.1;12132.1;8851.08;9883.08;7937.06;8822.08;8887.09;6663.06;4529.04;2079.02;1642.02;	26629.2;13612.1;12132.1;8851.08;9883.09;7726.7;8326.19;8887.09;6320.47;4529.04;2079.02;1642.02;	0.959482;0.966157;0.964323;0.876956;0.9439;0.891025;0.911254;0.977243;0.86832;0.938939;0.939992;0.941862;	10459	1.02545	1.02045	1.02963	1.01617
D:\test_move_folder\2022054_T3_Evosep_C1_E1_PRID_31_QID_17_c33-w1_Plate4_28_7225.d	2022054_T3_Evosep_C1_E1_PRID_31_QID_17_c33-w1_Plate4_28_7225	P32261	P32261;A0A0A6YXS8;A0A0A6YWH7;A0A0A6YX49	ANT3_MOUSE	Serpinc1	104375	92435.9	150489	104375	92435.9	150489	150489	TSDQIHFFFAK	TSDQIHFFFAK	TSDQIHFFFAK2	2	2.31237e-06	2.31237e-06	9.25346e-07	0.00282486	0.00227273	0.00208768	0.00235294	0	1	47485.3	42628.8	45693.6	84013.4	0.92822	6.90119	6.84816	7.02491	55.7127	6.88964	55.9636	Antithrombin-III	3.16646e-07	0.00167785	0.97694	87307.6	5.89969	0.643368	4.56231	0.999998	0.416358	0.162023	23973.2;11099.1;12589.1;9554.1;8457.08;6228.05;7888.07;7291.07;5733.05;3993.04;2379.02;1685.02;	23973.2;11072;12440.1;9195.88;8457.08;6228.05;6768.96;7256.3;5733.05;3945.58;2379.02;1685.02;	0.944626;0.907373;0.915158;0.93873;0.936325;0.920951;0.834682;0.955609;0.94858;0.937136;0.947072;0.833337;	10486	1.02542	1.02045	1.02708	1.01948
D:\test_move_folder\2022054_T3_Evosep_C1_E1_PRID_31_QID_17_b15-72h_Plate4_27_7224.d	2022054_T3_Evosep_C1_E1_PRID_31_QID_17_b15-72h_Plate4_27_7224	P32261	P32261;A0A0A6YXS8;A0A0A6YWH7;A0A0A6YX49	ANT3_MOUSE	Serpinc1	193189	153328	202321	193189	153328	202321	202321	TSDQIHFFFAK	TSDQIHFFFAK	TSDQIHFFFAK2	2	6.58426e-07	6.58426e-07	9.25346e-07	0.00294118	0.00230947	0.00208768	0.00239234	0	1	65588.8	53765.8	60761.5	114693	0.96668	6.8847	6.83172	7.00843	55.7127	6.88653	55.7666	Antithrombin-III	3.16646e-07	0.00167785	0.989043	123805	6.28015	0.627639	4.73709	0.999999	1.62612	0.0303676	34452.3;14675.1;16605.2;15543.1;11134.1;10350.1;10071.1;10710.1;7629.07;6321.06;2979.03;4195.04;	34452.3;14675.1;16461.3;15337;10957.5;10350.1;9909.71;10710.1;7589.28;6321.06;2979.03;4178.74;	0.968905;0.966975;0.96176;0.912383;0.964897;0.934272;0.930988;0.98038;0.938116;0.955861;0.955047;0.941162;	10459	1.02542	1.02045	1.02824	1.01812
D:\test_move_folder\2022054_T3_Evosep_C1_E1_PRID_31_QID_17_B25-72h_Plate4_25_7223.d	2022054_T3_Evosep_C1_E1_PRID_31_QID_17_B25-72h_Plate4_25_7223	P32261	P32261;A0A0A6YXS8;A0A0A6YWH7;A0A0A6YX49	ANT3_MOUSE	Serpinc1	169899	130656	154927	169899	130656	154927	154927	TSDQIHFFFAK	TSDQIHFFFAK	TSDQIHFFFAK2	2	1.76007e-06	1.76007e-06	9.25346e-07	0.00239808	0.00185874	0.00208768	0.00194175	0	1	45074.5	37961.7	45230.3	80996.6	0.946121	6.8827	6.82966	6.97106	55.7127	6.8771	55.8643	Antithrombin-III	3.16646e-07	0.00167785	0.979038	80717.6	6.04201	0.673151	4.58486	0.999998	0.883477	0.132459	22957.2;11045.1;11096.1;10357.1;9491.09;6312.05;9125.09;7947.08;5167.05;3849.03;1808.02;1866.02;	22957.2;11045.1;11072.2;10091.4;9291.43;6312.05;9076.71;7942.13;5113.54;3629.02;1804.19;1812.25;	0.944228;0.972108;0.92412;0.890875;0.917853;0.957469;0.924185;0.950814;0.970705;0.814754;0.848716;0.859815;	10459	1.02542	1.02045	1.02899	1.01885
D:\test_move_folder\2022054_T3_Evosep_C1_E1_PRID_31_QID_17_b15-6h_Plate4_21_7219.d	2022054_T3_Evosep_C1_E1_PRID_31_QID_17_b15-6h_Plate4_21_7219	P32261	P32261;A0A0A6YXS8;A0A0A6YWH7;A0A0A6YX49	ANT3_MOUSE	Serpinc1	116711	112161	206687	116711	112161	206687	206687	TSDQIHFFFAK	TSDQIHFFFAK	TSDQIHFFFAK2	2	1.20359e-06	1.20359e-06	9.25346e-07	0.00258398	0.00212314	0.00208768	0.00219298	0	1	41148.3	41200	43753.5	81926.9	0.938573	6.88325	6.83023	6.98927	55.7127	6.8731	55.9136	Antithrombin-III	3.16646e-07	0.00167785	0.982704	77048.7	5.62298	0.675004	4.38013	0.999999	0	-10000000	20831.2;10449.1;10091.1;9254.08;9249.08;5624.05;7566.06;6097.06;4829.04;3756.03;1876.02;2225.02;	20708.2;10449.1;9991;9254.08;9249.08;5624.05;7148.47;6093.71;4767.04;3703.32;1860.64;2225.02;	0.950707;0.940525;0.911382;0.960076;0.963507;0.945028;0.905947;0.920809;0.868684;0.880975;0.82547;0.945714;	10459	1.02542	1.02045	1.02414	1.02166
D:\test_move_folder\2022054_T3_Evosep_C1_E1_PRID_31_QID_17_QC_MeyBoukenna13_Plate4_24_7222.d	2022054_T3_Evosep_C1_E1_PRID_31_QID_17_QC_MeyBoukenna13_Plate4_24_7222	P32261	P32261;A0A0A6YXS8;A0A0A6YWH7;A0A0A6YX49	ANT3_MOUSE	Serpinc1	172555	5765270	7737560	172555	5765270	7737560	7737560	TSDQIHFFFAK	TSDQIHFFFAK	TSDQIHFFFAK2	2	0.000614245	0.000614245	9.25346e-07	0.0136986	0.00980392	0.00208768	0.0102041	0	1	83934.8	2804360	41967.4	83013.1	0.95837	6.86406	6.81104	6.93474	55.7127	6.85865	55.8602	Antithrombin-III	3.16646e-07	0.00167785	0.993425	166026	6.33334	0.938747	4.81082	0.999411	1.40947	0.498866	41207.4;22628.2;20134.2;18970.2;17179.1;12923.1;15667.1;14430.1;10622.1;9091.1;4616.04;5376.05;	41207.4;22628.2;20099.1;18504.5;17063.3;12923.1;14556.1;14367.2;10521.3;9091.1;4616.04;5376.05;	0.957023;0.956994;0.962683;0.946866;0.969115;0.949426;0.963602;0.939611;0.94673;0.940614;0.942615;0.961353;	10432	1.02417	1.02045	1.0261	1.01674
D:\test_move_folder\2022054_T3_Evosep_C1_E1_PRID_31_QID_17_a3-12h_Plate4_23_7221.d	2022054_T3_Evosep_C1_E1_PRID_31_QID_17_a3-12h_Plate4_23_7221	P32261	P32261;A0A0A6YXS8;A0A0A6YWH7;A0A0A6YX49	ANT3_MOUSE	Serpinc1	211654	177403	198260	211654	177403	198260	198260	TSDQIHFFFAK	TSDQIHFFFAK	TSDQIHFFFAK2	2	1.96801e-07	1.96801e-07	9.25346e-07	0.00303951	0.00231481	0.00208768	0.00239234	0	1	49699.3	43397.8	50781	88704.2	0.950967	6.88043	6.82739	7.00447	55.7127	6.87022	55.891	Antithrombin-III	3.16646e-07	0.00167785	0.98874	86814.7	6.1219	0.645175	4.67022	1	0.556786	0.166887	25769.2;11730.1;12270.1;10211.1;10426.1;7508.07;9930.1;7646.08;4787.04;3932.04;2332.02;2539.02;	25769.2;11730.1;12200;9903.3;10426.1;7508.07;9513.77;7646.08;4747.17;3728.43;2286.81;2539.02;	0.959325;0.955197;0.929245;0.912299;0.947976;0.975806;0.957846;0.944372;0.930737;0.884498;0.933378;0.949774;	10459	1.02545	1.02045	1.02682	1.02106
D:\test_move_folder\2022054_T3_Evosep_C1_E1_PRID_31_QID_17_a38-12h_Plate4_22_7220.d	2022054_T3_Evosep_C1_E1_PRID_31_QID_17_a38-12h_Plate4_22_7220	P32261	P32261;A0A0A6YXS8;A0A0A6YWH7;A0A0A6YX49	ANT3_MOUSE	Serpinc1	285215	254461	233208	285215	254461	233208	233208	TSDQIHFFFAK	TSDQIHFFFAK	TSDQIHFFFAK2	2	1.39678e-06	1.39678e-06	9.25346e-07	0.00359712	0.00273224	0.00208768	0.00280112	0	1	56284.6	46710.3	54166.8	102622	0.960951	6.84743	6.79443	6.97115	55.7127	6.84864	55.8485	Antithrombin-III	3.16646e-07	0.00167785	0.984017	106634	6.19338	0.643266	4.64422	0.999999	1.47526	0.04351	28142.3;13632.1;15044.1;11884.1;10974.1;8600.08;11254.1;9971.09;6738.06;4448.04;2747.02;3585.04;	28142.3;13393;14749.4;11884.1;10974.1;8593.71;11028.1;9843.53;6738.06;4344.16;2643.79;3585.04;	0.96384;0.962607;0.953935;0.957936;0.93915;0.955744;0.933941;0.877109;0.977811;0.875287;0.89306;0.94632;	10405	1.02542	1.02045	1.02531	1.02082
D:\test_move_folder\2022053_T3_Evosep_C1_E1_PRID_31_QID_17_d35-w1_Plate1_11_7085.d	2022053_T3_Evosep_C1_E1_PRID_31_QID_17_d35-w1_Plate1_11_7085	P32261	P32261;A0A0A6YXS8;A0A0A6YWH7;A0A0A6YX49	ANT3_MOUSE	Serpinc1	496270	365112	244286	496270	365112	244286	244286	TSDQIHFFFAK	TSDQIHFFFAK	TSDQIHFFFAK3	3	1.8491e-05	1.8491e-05	1.06224e-05	0.00347222	0.00280112	0.00208768	0.00289017	0	1	47917.2	34324.1	41689.8	194690	0.91413	6.81974	6.76672	6.89043	56.1075	6.85224	55.7645	Antithrombin-III	3.63489e-06	0.00167785	0.988948	223772	5.71276	0.686776	0.898732	0.999983	0.510203	0.0378419	19295.1;17096.1;12091.1;6378.03;8888.05;6965.04;4749.03;5976.03;4164.03;2361.01;1261.01;749.005;	18826;17096.1;11995.1;5986.33;8888.05;6965.04;4749.03;5848.19;3828.61;2119.75;1243.52;383.031;	0.891916;0.935602;0.918391;0.849402;0.924715;0.978538;0.954996;0.902385;0.841914;0.800388;0.894552;0.768529;	10380	0.820455	0.815	0.814134	0.820963
D:\test_move_folder\2022053_T3_Evosep_C1_E1_PRID_31_QID_17_d36-w1_1_Plate1_10_7084.d	2022053_T3_Evosep_C1_E1_PRID_31_QID_17_d36-w1_1_Plate1_10_7084	P32261	P32261;A0A0A6YXS8;A0A0A6YWH7;A0A0A6YX49	ANT3_MOUSE	Serpinc1	569886	421433	255470	569886	421433	255470	255470	TSDQIHFFFAK	TSDQIHFFFAK	TSDQIHFFFAK3	3	1.05531e-06	1.05531e-06	1.06224e-05	0.00359712	0.00288184	0.00208768	0.00299401	0	1	48365.3	32048	41369.1	204117	0.924993	6.83532	6.78231	6.88835	56.1075	6.85595	55.907	Antithrombin-III	3.63489e-06	0.00167785	0.979275	238637	5.69095	0.683426	0.245461	0.999999	0.306681	0.117211	19676.1;16370.1;12537.1;7938.04;6009.03;6024.03;5246.03;3409.02;5653.04;2822.02;288.002;1373.01;	19458.2;16370.1;12537.1;7938.04;3007.12;6024.03;4715.6;1686.39;5653.04;2822.02;155.861;1281.04;	0.910305;0.939899;0.928328;0.939191;0.705221;0.971832;0.849715;0.717204;0.945729;0.940943;0.620058;0.838466;	10407	0.815833	0.815	0.81245	0.817506
D:\test_move_folder\2022053_T3_Evosep_C1_E1_PRID_31_QID_17_b22-6h_Plate1_1_7075.d	2022053_T3_Evosep_C1_E1_PRID_31_QID_17_b22-6h_Plate1_1_7075	P32261	P32261;A0A0A6YXS8;A0A0A6YWH7;A0A0A6YX49	ANT3_MOUSE	Serpinc1	111683	78805.8	159861	111683	78805.8	159861	159861	TSDQIHFFFAK	TSDQIHFFFAK	TSDQIHFFFAK3	3	2.79752e-05	2.79752e-05	1.06224e-05	0.00248139	0.00204918	0.00208768	0.00209644	0	1	7047.54	5490.71	5631.35	17169.3	0.924496	6.78774	6.73473	6.8231	56.1075	6.81706	55.9294	Antithrombin-III	3.63489e-06	0.00167785	0.960469	21487.1	4.08298	0.549602	0	0.999975	0.629193	0.0615267	2446.01;2462.01;2231.01;839.004;747.004;1023.01;570.003;944.005;450.002;643.004;231.001;128.001;	2446.01;2462.01;2139.51;399.327;352.131;1014.44;175.013;931.134;390.978;602.831;38.2543;113.923;	0.887993;0.981346;0.90081;0.78149;0.728256;0.94623;0.557505;0.951661;0.825711;0.893204;0.0162482;0.842589;	10326	0.809545	0.815	0.800651	0.825234
D:\test_move_folder\2022053_T3_Evosep_C1_E1_PRID_31_QID_17_b23-6h_Plate1_2_7076.d	2022053_T3_Evosep_C1_E1_PRID_31_QID_17_b23-6h_Plate1_2_7076	P32261	P32261;A0A0A6YXS8;A0A0A6YWH7;A0A0A6YX49	ANT3_MOUSE	Serpinc1	158596	142857	203823	158596	142857	203823	203823	TSDQIHFFFAK	TSDQIHFFFAK	TSDQIHFFFAK3	3	1e-09	0	1.06224e-05	0.00260417	0.00212314	0.00208768	0.00217391	0	1	41254.5	36905.3	42305.8	153316	0.932884	6.88742	6.83441	6.94042	56.1075	6.90785	55.8845	Antithrombin-III	3.63489e-06	0.00167785	0.984827	149506	6.08087	0.876466	0.948635	1	0.868874	0.0385424	17088.1;13115.1;11330.1;6510.03;6118.03;4658.03;3967.02;5184.03;4650.03;1827.01;1347.01;625.004;	16809.4;13115.1;11330.1;6301.66;6092.81;4626.5;3912.4;5184.03;4650.03;1789.65;1347.01;625.004;	0.899528;0.953402;0.958619;0.938879;0.96737;0.90475;0.955282;0.97954;0.916756;0.883577;0.956681;0.917217;	10488	0.809583	0.815	0.798095	0.826619
D:\test_move_folder\2022053_T3_Evosep_C1_E1_PRID_31_QID_17_b11- 6h_Plate1_3_7077.d	2022053_T3_Evosep_C1_E1_PRID_31_QID_17_b11- 6h_Plate1_3_7077	P32261	P32261;A0A0A6YXS8;A0A0A6YWH7;A0A0A6YX49	ANT3_MOUSE	Serpinc1	239158	228447	229630	239158	228447	229630	229630	TSDQIHFFFAK	TSDQIHFFFAK	TSDQIHFFFAK3	3	6.18883e-06	6.18883e-06	1.06224e-05	0.0026178	0.0021692	0.00208768	0.00223214	0	1	44971.2	39114.4	43869.5	167622	0.930024	6.86773	6.8147	6.93842	56.1075	6.88979	55.9126	Antithrombin-III	3.63489e-06	0.00167785	0.983141	171832	5.83195	0.697363	0.839072	0.999994	1.11663	0.0196804	18549.1;15814.1;10608.1;6993.04;6934.03;6251.03;5166.03;3274.01;4708.03;2030.01;1271.01;762.003;	18549.1;15814.1;10608.1;6813.83;6934.03;6251.03;5146.75;3137.98;4708.03;1989.96;1267.41;464.531;	0.916669;0.949972;0.923638;0.940379;0.930221;0.907778;0.90744;0.812708;0.921754;0.926338;0.861345;0.796248;	10461	0.805	0.815	0.79596	0.823231
D:\test_move_folder\2022053_T3_Evosep_C1_E1_PRID_31_QID_17_ a13- 12h_Plate1_4_7078.d	2022053_T3_Evosep_C1_E1_PRID_31_QID_17_ a13- 12h_Plate1_4_7078	P32261	P32261;A0A0A6YXS8;A0A0A6YWH7;A0A0A6YX49	ANT3_MOUSE	Serpinc1	359573	333229	230313	359573	333229	230313	230313	TSDQIHFFFAK	TSDQIHFFFAK	TSDQIHFFFAK3	3	7.56347e-06	7.56347e-06	1.06224e-05	0.00346021	0.00257732	0.00208768	0.00265252	0	1	44842.7	39722.8	46749.8	188197	0.913182	6.87009	6.81709	6.9408	56.1075	6.89834	55.8192	Antithrombin-III	3.63489e-06	0.00167785	0.992528	180520	5.72237	0.587668	0.576521	0.999993	0.17867	0.0342844	18559.1;15002.1;11816.1;7713.04;7911.04;6841.03;5513.03;4979.03;4215.03;2864.01;785.004;1143.01;	18522.5;14504.2;11816.1;7701.04;7911.04;6602.78;5080.74;4731.29;4101.61;2847.42;154.268;1010.92;	0.923181;0.887642;0.928859;0.951402;0.928748;0.884067;0.852159;0.868873;0.892745;0.915891;0.22848;0.851212;	10461	0.805455	0.815	0.79679	0.823212
D:\test_move_folder\2022053_T3_Evosep_C1_E1_PRID_31_QID_17_a85-12h_Plate1_5_7079.d	2022053_T3_Evosep_C1_E1_PRID_31_QID_17_a85-12h_Plate1_5_7079	P32261	P32261;A0A0A6YXS8;A0A0A6YWH7;A0A0A6YX49	ANT3_MOUSE	Serpinc1	315005	264780	189119	315005	264780	189119	189119	TSDQIHFFFAK	TSDQIHFFFAK	TSDQIHFFFAK3	3	2.61837e-05	2.61837e-05	1.06224e-05	0.00361011	0.0027027	0.00208768	0.00280112	0	1	37664.2	27255.1	33095.2	139388	0.954772	6.85285	6.79984	6.90587	56.1075	6.87005	55.9492	Antithrombin-III	3.63489e-06	0.00167785	0.988307	158632	5.89252	0.648192	0.850236	0.999977	0.964731	0.0925593	16320.1;12030.1;9314.06;4838.03;6094.03;5184.03;3963.02;3841.02;3522.02;2274.01;1113.01;1000;	16320.1;12030.1;9314.06;4674.44;6094.03;4778.82;3902.21;3841.02;3522.02;2197.61;1113.01;402.675;	0.956259;0.947147;0.962017;0.931971;0.946524;0.891094;0.918345;0.957221;0.935512;0.893851;0.909893;0.731323;	10434	0.82	0.815	0.810148	0.823298
D:\test_move_folder\2022053_T3_Evosep_C1_E1_PRID_31_QID_17_a81-12h_Plate1_6_7080.d	2022053_T3_Evosep_C1_E1_PRID_31_QID_17_a81-12h_Plate1_6_7080	P32261	P32261;A0A0A6YXS8;A0A0A6YWH7;A0A0A6YX49	ANT3_MOUSE	Serpinc1	287506	209561	148015	287506	209561	148015	148015	TSDQIHFFFAK	TSDQIHFFFAK	TSDQIHFFFAK3	3	2.86474e-06	2.86474e-06	1.06224e-05	0.00318471	0.00240385	0.00208768	0.00246305	0	1	32812.2	20820.9	26962	127309	0.961669	6.88951	6.83647	6.94252	56.1075	6.90803	55.945	Antithrombin-III	3.63489e-06	0.00167785	0.989518	154932	6.22833	0.724111	0.792625	0.999997	0.462676	0.110575	14086.1;10691.1;8035.04;4123.03;4267.03;4309.02;4318.02;4446.02;2809.02;2326.01;855.005;986.004;	14086.1;10691.1;8035.04;4123.03;4267.03;4200.61;4229.8;4446.02;2768.47;2326.01;438.09;287.213;	0.962616;0.946471;0.98023;0.941115;0.924138;0.965236;0.927434;0.944054;0.933828;0.984574;0.608003;0.653159;	10488	0.82	0.815	0.810122	0.823853
D:\test_move_folder\2022053_T3_Evosep_C1_E1_PRID_31_QID_17_a85-24h_Plate1_7_7081.d	2022053_T3_Evosep_C1_E1_PRID_31_QID_17_a85-24h_Plate1_7_7081	P32261	P32261;A0A0A6YXS8;A0A0A6YWH7;A0A0A6YX49	ANT3_MOUSE	Serpinc1	269001	190045	186224	269001	190045	186224	186224	TSDQIHFFFAK	TSDQIHFFFAK	TSDQIHFFFAK3	3	3.00939e-06	3.00939e-06	1.06224e-05	0.00234192	0.00177305	0.00208768	0.00184502	0	1	37112.3	25119.8	31928.9	155444	0.954544	6.87161	6.81845	6.92462	56.1075	6.88174	56.0645	Antithrombin-III	3.63489e-06	0.00167785	0.987742	180679	5.87705	0.62493	0.969132	0.999997	1.54862	0.034515	15200.1;13823.1;8622.04;6285.04;5400.04;3821.02;3443.02;4751.02;4136.02;1637.01;1531.01;1034.01;	14817.2;13714.1;8581.04;6089.68;5400.04;3175.03;3185.03;4668.24;4078.08;1637.01;1295.82;986.304;	0.955712;0.955583;0.950866;0.94488;0.944011;0.800739;0.897471;0.932261;0.929939;0.953418;0.931188;0.943213;	10461	0.824545	0.815	0.811489	0.826731
D:\test_move_folder\2022053_T3_Evosep_C1_E1_PRID_31_QID_17_a17- 24h_Plate1_8_7082.d	2022053_T3_Evosep_C1_E1_PRID_31_QID_17_a17- 24h_Plate1_8_7082	P32261	P32261;A0A0A6YXS8;A0A0A6YWH7;A0A0A6YX49	ANT3_MOUSE	Serpinc1	310411	218352	155375	310411	218352	155375	155375	TSDQIHFFFAK	TSDQIHFFFAK	TSDQIHFFFAK3	3	9.53867e-06	9.53867e-06	1.06224e-05	0.00310559	0.0025	0.00208768	0.00259067	0	1	28409.2	19281.7	25100.5	137499	0.963153	6.8199	6.76683	6.89059	56.1075	6.84242	55.9102	Antithrombin-III	3.63489e-06	0.00167785	0.991805	155624	5.90545	0.68731	0.923433	0.999991	0.903629	0.0441536	11826.1;10023.1;6666.03;4692.03;5452.03;2390.01;2553.02;3990.02;3240.02;1509.01;821.005;1082.01;	11720.1;10023.1;6666.03;4618.53;5265.97;1169.59;2553.02;3949.54;3240.02;833.305;730.334;1074.09;	0.979193;0.966186;0.930391;0.972597;0.925949;0.757989;0.980771;0.959582;0.933553;0.78367;0.899616;0.982542;	10380	0.819583	0.815	0.810886	0.821525
D:\test_move_folder\2022053_T3_Evosep_C1_E1_PRID_31_QID_17_a13- 24h_Plate1_9_7083.d	2022053_T3_Evosep_C1_E1_PRID_31_QID_17_a13- 24h_Plate1_9_7083	P32261	P32261;A0A0A6YXS8;A0A0A6YWH7;A0A0A6YX49	ANT3_MOUSE	Serpinc1	401718	264171	205219	401718	264171	205219	205219	TSDQIHFFFAK	TSDQIHFFFAK	TSDQIHFFFAK3	3	7.38574e-07	7.38574e-07	1.06224e-05	0.00289017	0.00230415	0.00208768	0.00238095	0	1	41822.2	25583.8	33859.1	167413	0.9615	6.83704	6.78396	6.90774	56.1075	6.85135	55.9829	Antithrombin-III	3.63489e-06	0.00167785	0.99318	206786	6.06952	0.628812	0	0.999999	1.99474	0.0302239	17521.1;14369.1;9932.04;7470.04;7480.05;4637.03;4663.02;5541.03;3456.02;2253.01;300.002;1282.01;	17521.1;14369.1;9932.04;7470.04;7480.05;4307.41;4663.02;5541.03;3453.23;2253.01;0;1210.38;	0.969591;0.961823;0.946761;0.938768;0.964863;0.845914;0.957722;0.942679;0.910032;0.902119;-0.0714284;0.896645;	10407	0.82	0.815	0.813278	0.821599
D:\test_move_folder\2022053_T3_Evosep_C1_E1_PRID_31_QID_17_d19-w1_Plate2_10_7127.d	2022053_T3_Evosep_C1_E1_PRID_31_QID_17_d19-w1_Plate2_10_7127	P32261	P32261;A0A0A6YXS8;A0A0A6YWH7;A0A0A6YX49	ANT3_MOUSE	Serpinc1	277698	251091	224592	277698	251091	224592	224592	TSDQIHFFFAK	TSDQIHFFFAK	TSDQIHFFFAK3	3	1.24613e-06	1.24613e-06	1.06224e-05	0.00248756	0.0022831	0.00208768	0.00235294	0	1	33742.6	31873.3	36507.8	166111	0.9653	6.85104	6.79805	6.9218	56.1075	6.88334	55.6967	Antithrombin-III	3.63489e-06	0.00167785	0.987827	153529	5.72171	0.649623	0.474555	0.999999	0.541452	0.0376059	13032.1;12512.1;8214.04;5754.03;4978.02;3620.02;3399.02;4170.02;3341.02;1895.01;1038;372.002;	13032.1;12512.1;8198.46;5561.34;4978.02;3620.02;3280.95;4170.02;3341.02;1895.01;627.951;0;	0.966049;0.957781;0.975586;0.966765;0.950342;0.956915;0.857744;0.976301;0.950576;0.949733;0.703028;0.0723943;	10407	0.819583	0.815	0.814414	0.819162
D:\test_move_folder\2022053_T3_Evosep_C1_E1_PRID_31_QID_17_d36-w1_2_Plate2_11_7128.d	2022053_T3_Evosep_C1_E1_PRID_31_QID_17_d36-w1_2_Plate2_11_7128	P32261	P32261;A0A0A6YXS8;A0A0A6YWH7;A0A0A6YX49	ANT3_MOUSE	Serpinc1	468320	384683	255659	468320	384683	255659	255659	TSDQIHFFFAK	TSDQIHFFFAK	TSDQIHFFFAK3	3	1.97129e-07	1.97129e-07	1.06224e-05	0.0031746	0.0025641	0.00208768	0.00266667	0	1	50606.3	37578.5	45662.3	201091	0.96147	6.84718	6.79413	6.91785	56.1075	6.87704	55.7713	Antithrombin-III	3.63489e-06	0.00167785	0.990606	222863	6.27491	0.618076	0.656824	1	0.340034	0.0799799	20011.1;17400.1;13195.1;7801.04;8417.04;6753.04;5091.03;5204.03;4629.03;3007.02;1079.01;652.003;	20011.1;17400.1;13195.1;7665.78;8417.04;6619.18;5091.03;5204.03;4629.03;2966.11;449.02;309.779;	0.945991;0.985731;0.952954;0.939361;0.959809;0.952367;0.96554;0.891194;0.906883;0.90612;0.626525;0.741376;	10407	0.820455	0.815	0.814733	0.820245
D:\test_move_folder\2022053_T3_Evosep_C1_E1_PRID_31_QID_17_a7-24h_Plate1_13_7087.d	2022053_T3_Evosep_C1_E1_PRID_31_QID_17_a7-24h_Plate1_13_7087	P32261	P32261;A0A0A6YXS8;A0A0A6YWH7;A0A0A6YX49	ANT3_MOUSE	Serpinc1	250602	225641	183789	250602	225641	183789	183789	TSDQIHFFFAK	TSDQIHFFFAK	TSDQIHFFFAK3	3	0.000320205	0.00117546	1.06224e-05	0.00319489	0.00243902	0.00208768	0.00250627	0	1	34436.6	30054.2	32871.9	155414	0.931969	6.8203	6.7672	6.89104	56.1075	6.85719	55.6772	Antithrombin-III	3.63489e-06	0.00167785	0.983219	162812	5.95746	0.765833	0.71681	0.998942	1.23798	0.00840674	15062.1;11947.1;7450.04;5488.03;4558.02;5156.03;3542.02;3922.02;3364.02;1883.01;1660.01;1146.01;	15062.1;11947.1;7427.49;5488.03;4558.02;5065.71;3542.02;3908.26;3364.02;1883.01;813.12;1130.98;	0.928291;0.940447;0.925792;0.932653;0.896727;0.94757;0.886439;0.950903;0.910933;0.88294;0.610602;0.857618;	10380	0.82	0.815	0.81349	0.820388
D:\test_move_folder\2022053_T3_Evosep_C1_E1_PRID_31_QID_17_b5- 72h_Plate1_15_7089.d	2022053_T3_Evosep_C1_E1_PRID_31_QID_17_b5- 72h_Plate1_15_7089	P32261	P32261;A0A0A6YXS8;A0A0A6YWH7;A0A0A6YX49	ANT3_MOUSE	Serpinc1	307414	198123	208535	307414	198123	208535	208535	TSDQIHFFFAK	TSDQIHFFFAK	TSDQIHFFFAK3	3	5.95623e-06	5.95623e-06	1.06224e-05	0.00238663	0.0018797	0.00208768	0.00196078	0	1	43070.2	26683	34964.5	169332	0.967507	6.83648	6.78347	6.88951	56.1075	6.86054	55.9086	Antithrombin-III	3.63489e-06	0.00167785	0.994089	208587	6.22099	0.580508	0.857425	0.999995	0.577528	0.0171881	17385.1;15077.1;10608.1;6626.04;7581.04;4671.03;5446.03;5204.03;4644.02;2019.01;1124.01;1454.01;	17385.1;15077.1;10608.1;6525.85;7442.21;4671.03;5446.03;5087.29;4586.28;2002.74;1096.37;1454.01;	0.966399;0.965616;0.972012;0.943427;0.906329;0.958153;0.942111;0.958473;0.946951;0.908197;0.862416;0.979314;	10407	0.819545	0.815	0.812326	0.820813
D:\test_move_folder\2022053_T3_Evosep_C1_E1_PRID_31_QID_17_b16-72h_Plate1_16_7090.d	2022053_T3_Evosep_C1_E1_PRID_31_QID_17_b16-72h_Plate1_16_7090	P32261	P32261;A0A0A6YXS8;A0A0A6YWH7;A0A0A6YX49	ANT3_MOUSE	Serpinc1	314552	208449	204661	314552	208449	204661	204661	TSDQIHFFFAK	TSDQIHFFFAK	TSDQIHFFFAK3	3	6.54717e-07	6.54717e-07	1.06224e-05	0.0027933	0.00226244	0.00208768	0.00234742	0	1	44879.9	29336.1	37851.6	193011	0.956742	6.80054	6.74751	6.87121	56.1075	6.84184	55.5705	Antithrombin-III	3.63489e-06	0.00167785	0.995102	228850	6.26341	0.66915	0.837731	0.999999	0.527085	0.0357213	19484.1;14328.1;11074.1;7144.04;7051.04;4787.02;4992.02;6315.03;4602.02;2223.01;1488.01;974.006;	19484.1;14321.7;11074.1;7066.43;7051.04;4786.4;4992.02;6175.68;4602.02;2210.49;1487.97;974.006;	0.958864;0.948721;0.96338;0.935433;0.946422;0.95962;0.988318;0.92414;0.952035;0.887614;0.889023;0.894113;	10353	0.819545	0.815	0.814501	0.819819
D:\test_move_folder\2022053_T3_Evosep_C1_E1_PRID_31_QID_17_b30-72h_Plate1_17_7091.d	2022053_T3_Evosep_C1_E1_PRID_31_QID_17_b30-72h_Plate1_17_7091	P32261	P32261;A0A0A6YXS8;A0A0A6YWH7;A0A0A6YX49	ANT3_MOUSE	Serpinc1	348275	223166	163286	348275	223166	163286	163286	TSDQIHFFFAK	TSDQIHFFFAK	TSDQIHFFFAK3	3	1.32756e-07	1.32756e-07	1.06224e-05	0.00289855	0.00196464	0.00208768	0.00205339	0	1	42810.4	25639.9	34908	165977	0.967919	6.83699	6.78395	6.90766	56.1075	6.87121	55.7379	Antithrombin-III	3.63489e-06	0.00167785	0.995685	203550	6.38872	0.508525	0.925224	1	0.930326	0.0940169	18205.1;14997.1;9615.05;6944.03;8259.05;5414.03;4784.02;5131.03;4227.02;2274.01;1796.01;861.004;	18198.3;14997.1;9615.05;6845.99;8059.48;5189.08;4784.02;5099.31;4227.02;2175.66;1197.56;801.271;	0.963001;0.962848;0.985138;0.908421;0.96681;0.966277;0.950835;0.966933;0.978391;0.859899;0.506475;0.82016;	10407	0.82	0.815	0.812326	0.821324
D:\test_move_folder\2022053_T3_Evosep_C1_E1_PRID_31_QID_17_b6-72h_Plate1_18_7092.d	2022053_T3_Evosep_C1_E1_PRID_31_QID_17_b6-72h_Plate1_18_7092	P32261	P32261;A0A0A6YXS8;A0A0A6YWH7;A0A0A6YX49	ANT3_MOUSE	Serpinc1	228725	157670	185338	228725	157670	185338	185338	TSDQIHFFFAK	TSDQIHFFFAK	TSDQIHFFFAK3	3	1.20042e-05	1.20042e-05	1.06224e-05	0.00284091	0.0022831	0.00208768	0.00236407	0	1	37571.2	25867	33584.3	167926	0.96897	6.81888	6.76586	6.87192	56.1075	6.84498	55.8772	Antithrombin-III	3.63489e-06	0.00167785	0.995528	187861	5.93292	0.642871	0.901022	0.999989	0.454261	0.0295409	15551.1;12763.1;9268.05;6801.04;4214.02;4562.02;4865.03;5552.02;4813.02;1722.01;1355.01;726.005;	15551.1;12763.1;9257.05;6801.04;1849.63;4562.02;4285.07;5514.37;4813.02;1722.01;1204.78;329.91;	0.966153;0.961512;0.983985;0.961721;0.650013;0.962277;0.837796;0.963054;0.971379;0.969611;0.855232;0.684748;	10380	0.819545	0.815	0.812797	0.821816
D:\test_move_folder\2022053_T3_Evosep_C1_E1_PRID_31_QID_17_c6-w1_Plate1_19_7093.d	2022053_T3_Evosep_C1_E1_PRID_31_QID_17_c6-w1_Plate1_19_7093	P32261	P32261;A0A0A6YXS8;A0A0A6YWH7;A0A0A6YX49	ANT3_MOUSE	Serpinc1	455565	400822	298904	455565	400822	298904	298904	TSDQIHFFFAK	TSDQIHFFFAK	TSDQIHFFFAK3	3	5.30191e-07	5.30191e-07	1.06224e-05	0.00383142	0.00308642	0.00208768	0.00318471	0	1	55393.3	43318.9	49476.1	211026	0.951027	6.83742	6.78438	6.89043	56.1075	6.86507	55.895	Antithrombin-III	3.63489e-06	0.00167785	0.992752	236264	6.18084	0.715019	0.909482	1	1.1337	0.129942	22778.1;18074.1;14541.1;7948.04;9123.04;6980.04;5903.03;6836.04;5467.04;3086.02;1888.01;1282.01;	22778.1;18074.1;14541.1;7806.45;9123.04;6980.04;5763.66;6836.04;5467.04;3086.02;1888.01;1224.23;	0.937075;0.971446;0.947501;0.917414;0.966053;0.959648;0.89545;0.941857;0.930685;0.961999;0.939353;0.893899;	10407	0.82	0.815	0.813171	0.820542
D:\test_move_folder\2022053_T3_Evosep_C1_E1_PRID_31_QID_17_c1- w1_Plate1_20_7094.d	2022053_T3_Evosep_C1_E1_PRID_31_QID_17_c1- w1_Plate1_20_7094	P32261	P32261;A0A0A6YXS8;A0A0A6YWH7;A0A0A6YX49	ANT3_MOUSE	Serpinc1	194567	179579	249055	194567	179579	249055	249055	TSDQIHFFFAK	TSDQIHFFFAK	TSDQIHFFFAK3	3	1.46682e-06	1.46682e-06	1.06224e-05	0.00269542	0.00217865	0.00208768	0.00224719	0	1	40326.5	40224.1	42617.3	196145	0.87984	6.82118	6.76816	6.90954	56.1075	6.86864	55.7433	Antithrombin-III	3.63489e-06	0.00167785	0.989373	185601	4.71046	0.737205	0	0.999999	1.49981	0.00993046	17606.1;14409.1;10155.1;5885.03;6890.03;5626.03;4541.03;3732.02;4486.02;3365.02;360.002;1295.01;	16510.4;13737.1;10079;5722.22;6890.03;5199.35;4238.6;3427.12;4413.42;3365.02;0;1270.02;	0.858618;0.878628;0.916258;0.888994;0.906164;0.839579;0.852608;0.828442;0.917252;0.955783;0.219395;0.913112;	10380	0.817727	0.815	0.815497	0.817957
D:\test_move_folder\2022053_T3_Evosep_C1_E1_PRID_31_QID_17_a12-12h_Plate1_21_7095.d	2022053_T3_Evosep_C1_E1_PRID_31_QID_17_a12-12h_Plate1_21_7095	P32261	P32261;A0A0A6YXS8;A0A0A6YWH7;A0A0A6YX49	ANT3_MOUSE	Serpinc1	359971	326519	252921	359971	326519	252921	252921	TSDQIHFFFAK	TSDQIHFFFAK	TSDQIHFFFAK3	3	7.51383e-05	7.51383e-05	1.06224e-05	0.00460829	0.00346021	0.00208768	0.00353357	0	1	47939.3	38400.8	45770.5	210601	0.961839	6.85328	6.80025	6.92396	56.1075	6.86913	56.0061	Antithrombin-III	3.63489e-06	0.00167785	0.993427	220580	5.54157	0.572163	0.58282	0.999933	1.11032	0.0631954	20068.1;16509.1;11362.1;7587.04;4257.02;5471.03;5216.03;7894.05;5137.02;2604.02;847.005;1247.01;	20068.1;16509.1;11362.1;7512.56;0;5471.03;5216.03;7894.05;5137.02;2496.81;92.8259;1216.76;	0.96332;0.973671;0.942032;0.905963;0.600784;0.94707;0.950329;0.978918;0.984801;0.884352;0.565371;0.86761;	10434	0.82	0.815	0.812609	0.821741
D:\test_move_folder\2022053_T3_Evosep_C1_E1_PRID_31_QID_17_a83- 12h_Plate1_23_7097.d	2022053_T3_Evosep_C1_E1_PRID_31_QID_17_a83- 12h_Plate1_23_7097	P32261	P32261;A0A0A6YXS8;A0A0A6YWH7;A0A0A6YX49	ANT3_MOUSE	Serpinc1	197996	178540	171607	197996	178540	171607	171607	TSDQIHFFFAK	TSDQIHFFFAK	TSDQIHFFFAK3	3	6.63982e-07	6.63982e-07	1.06224e-05	0.0030581	0.00235294	0.00208768	0.00242718	0	1	31814.2	29316	32485.3	146549	0.969286	6.89139	6.83839	6.96213	56.1075	6.92126	55.8162	Antithrombin-III	3.63489e-06	0.00167785	0.98627	143521	5.98964	0.572284	0.888203	0.999999	1.48967	0.00847666	11553.1;12546.1;7715.04;6524.04;4744.02;3569.02;3045.02;4903.02;2792.01;2280.01;793.004;812.004;	11553.1;12546.1;7715.04;6524.04;4744.02;1934.63;3045.02;4894.12;2772.81;2278.36;775.074;812.004;	0.964342;0.975876;0.965972;0.939421;0.972766;0.768894;0.935753;0.952958;0.92431;0.933695;0.966389;0.832118;	10488	0.82	0.815	0.813874	0.820451
D:\test_move_folder\2022053_T3_Evosep_C1_E1_PRID_31_QID_17_QC_MeyBoukenna2_Plate1_24_7098.d	2022053_T3_Evosep_C1_E1_PRID_31_QID_17_QC_MeyBoukenna2_Plate1_24_7098	P32261	P32261;A0A0A6YXS8;A0A0A6YWH7;A0A0A6YX49	ANT3_MOUSE	Serpinc1	458238	11074500	7237210	458238	11074500	7237210	7237210	TSDQIHFFFAK	TSDQIHFFFAK	TSDQIHFFFAK3	3	0.000704416	0.000704416	1.06224e-05	0.0135135	0.00925926	0.00208768	0.00952381	0	1	68085.7	1645470	34042.8	140935	0.944664	6.83615	6.78313	6.90685	56.1075	6.86391	55.6145	Antithrombin-III	3.63489e-06	0.00167785	0.991366	281869	6.2197	0.647879	0.854513	0.999326	1.34647	0.348152	26054.1;25612.1;16814.1;12570.1;11179.1;7370.04;6955.04;7817.04;6276.03;2975.01;1805.01;2125.01;	25879.7;25391.9;16814.1;11981.1;10967.1;7302.6;6955.04;7664.23;6276.03;2820.3;1797.56;1964.46;	0.925842;0.941286;0.978733;0.929901;0.962461;0.931429;0.965903;0.928264;0.918075;0.894793;0.895378;0.877348;	10407	0.82	0.815	0.809821	0.82684
D:\test_move_folder\2022053_T3_Evosep_C1_E1_PRID_31_QID_17_a1-12h_Plate1_25_7099.d	2022053_T3_Evosep_C1_E1_PRID_31_QID_17_a1-12h_Plate1_25_7099	P32261	P32261;A0A0A6YXS8;A0A0A6YWH7;A0A0A6YX49	ANT3_MOUSE	Serpinc1	75080.7	77368.3	185436	75080.7	77368.3	185436	185436	TSDQIHFFFAK	TSDQIHFFFAK	TSDQIHFFFAK3	3	1e-09	0	1.06224e-05	0.00309598	0.00243309	0.00208768	0.00248756	0	1	27989.2	36312.2	32386.8	153195	0.94177	6.8543	6.80131	6.90732	56.1075	6.87935	55.8596	Antithrombin-III	3.63489e-06	0.00167785	0.985749	132394	6.06342	0.625516	0.636367	1	0.978835	0.0782938	11343.1;9893.06;6877.04;4316.02;4215.02;3822.02;2763.02;4763.03;2322.01;1836.01;1064.01;817.006;	11219.1;9893.06;6877.04;4259.76;4215.02;3782.4;2703.99;4723.71;2322.01;1798.68;756.549;728.56;	0.937537;0.946595;0.941736;0.958939;0.969883;0.938649;0.923216;0.930292;0.954682;0.923716;0.627892;0.892166;	10434	0.82	0.815	0.813467	0.821902
D:\test_move_folder\2022053_T3_Evosep_C1_E1_PRID_31_QID_17_a2-12h_Plate1_26_7100.d	2022053_T3_Evosep_C1_E1_PRID_31_QID_17_a2-12h_Plate1_26_7100	P32261	P32261;A0A0A6YXS8;A0A0A6YWH7;A0A0A6YX49	ANT3_MOUSE	Serpinc1	143711	130491	208927	143711	130491	208927	208927	TSDQIHFFFAK	TSDQIHFFFAK	TSDQIHFFFAK3	3	7.73167e-06	7.73167e-06	1.06224e-05	0.00286533	0.00219298	0.00208768	0.00225734	0	1	37891.2	34449.6	36660.3	168136	0.965254	6.83673	6.78372	6.88975	56.1075	6.86331	55.8652	Antithrombin-III	3.63489e-06	0.00167785	0.989797	173781	5.83904	0.817144	0.951026	0.999993	1.42344	0.028235	15155.1;12592.1;10144.1;6754.04;6101.04;2631.02;3979.02;5028.03;2882.02;2380.01;1178.01;390.002;	15155.1;12592.1;10144.1;6630.65;5941.96;1335.96;3945.19;5028.03;2743.67;2380.01;1163.86;0;	0.95948;0.969963;0.968035;0.93004;0.912997;0.768648;0.963354;0.967178;0.901812;0.92766;0.964874;0.497683;	10407	0.82	0.815	0.812886	0.821358
D:\test_move_folder\2022053_T3_Evosep_C1_E1_PRID_31_QID_17_a87-12h_Plate1_28_7101.d	2022053_T3_Evosep_C1_E1_PRID_31_QID_17_a87-12h_Plate1_28_7101	P32261	P32261;A0A0A6YXS8;A0A0A6YWH7;A0A0A6YX49	ANT3_MOUSE	Serpinc1	359546	251297	177603	359546	251297	177603	177603	TSDQIHFFFAK	TSDQIHFFFAK	TSDQIHFFFAK3	3	7.35625e-07	7.35625e-07	1.06224e-05	0.0030581	0.00229885	0.00208768	0.00238095	0	1	35816.2	24203	29586.3	143694	0.96264	6.82083	6.76782	6.89153	56.1075	6.85095	55.8072	Antithrombin-III	3.63489e-06	0.00167785	0.993148	173951	6.17604	0.590199	0.787033	0.999999	0.596117	0.0423759	14567.1;11483.1;9766.06;5611.03;5600.03;5581.03;4584.03;4856.03;3669.02;2073.01;962.006;699.004;	14567.1;11483.1;9766.06;5456.33;5600.03;5581.03;4584.03;4856.03;3669.02;2073.01;891.9;648.266;	0.959044;0.962239;0.968477;0.862792;0.971412;0.960051;0.937722;0.944517;0.95651;0.980436;0.819141;0.914571;	10380	0.819583	0.815	0.812539	0.821421
D:\test_move_folder\2022053_T3_Evosep_C1_E1_PRID_31_QID_17_a1-24h_Plate1_29_7102.d	2022053_T3_Evosep_C1_E1_PRID_31_QID_17_a1-24h_Plate1_29_7102	P32261	P32261;A0A0A6YXS8;A0A0A6YWH7;A0A0A6YX49	ANT3_MOUSE	Serpinc1	176120	124550	118668	176120	124550	118668	118668	TSDQIHFFFAK	TSDQIHFFFAK	TSDQIHFFFAK3	3	1.40192e-05	1.40192e-05	1.06224e-05	0.00268097	0.0021645	0.00208768	0.00223214	0	1	25722.1	18242.6	23186.5	110650	0.945173	6.85426	6.80123	6.9073	56.1075	6.87649	55.8553	Antithrombin-III	3.63489e-06	0.00167785	0.989335	122751	5.20665	0.7808	0.105123	0.999987	1.34464	0.0606025	10338.1;8916.04;6468.04;3563.02;3815.02;1118.01;3415.02;3420.02;2499.01;1621.01;634.004;568.003;	10338.1;8916.04;6468.04;3440.9;3815.02;210.391;3415.02;3420.02;2446.62;1621.01;404.64;367.674;	0.94794;0.94717;0.937996;0.901198;0.960735;0.105387;0.969047;0.930656;0.854599;0.879209;0.790098;0.792701;	10434	0.819583	0.815	0.814196	0.82046
D:\test_move_folder\2022053_T3_Evosep_C1_E1_PRID_31_QID_17_a38-24h_Plate1_30_7103.d	2022053_T3_Evosep_C1_E1_PRID_31_QID_17_a38-24h_Plate1_30_7103	P32261	P32261;A0A0A6YXS8;A0A0A6YWH7;A0A0A6YX49	ANT3_MOUSE	Serpinc1	263385	191595	160828	263385	191595	160828	160828	TSDQIHFFFAK	TSDQIHFFFAK	TSDQIHFFFAK3	3	4.30047e-05	4.30047e-05	1.06224e-05	0.0026455	0.00214133	0.00208768	0.00221239	0	1	37713	25437.7	32357.3	150936	0.965994	6.85669	6.7858	6.96278	56.1075	6.87387	55.9469	Antithrombin-III	3.63489e-06	0.00167785	0.991743	175918	6.20287	0.776706	0.607295	0.999961	0.340465	0.0308801	16235.1;12630.1;8890.05;5954.03;5397.03;3428.02;3552.02;3647.02;3810.02;1098.01;224.001;362.002;	16235.1;12587.9;8890.05;5954.03;5364.06;3293.9;3552.02;3647.02;3810.02;0;51.9383;131.497;	0.969221;0.978368;0.942578;0.940177;0.909645;0.96613;0.942285;0.924566;0.949638;0.580384;0.516865;0.614775;	10434	0.82	0.815	0.813192	0.820782
D:\test_move_folder\2022053_T3_Evosep_C1_E1_PRID_31_QID_17_a87-24h_Plate1_31_7104.d	2022053_T3_Evosep_C1_E1_PRID_31_QID_17_a87-24h_Plate1_31_7104	P32261	P32261;A0A0A6YXS8;A0A0A6YWH7;A0A0A6YX49	ANT3_MOUSE	Serpinc1	244502	186697	137972	244502	186697	137972	137972	TSDQIHFFFAK	TSDQIHFFFAK	TSDQIHFFFAK3	3	1.96024e-07	1.96024e-07	1.06224e-05	0.00291545	0.00229358	0.00208768	0.00236967	0	1	31527.9	23290.7	28811.7	130842	0.938453	6.86775	6.81472	6.92075	56.1075	6.87631	56.0332	Antithrombin-III	3.63489e-06	0.00167785	0.978177	143177	5.71404	0.557259	0.64159	1	1.05752	0.00611102	13579.1;11113.1;7151.04;3472.02;5423.03;3380.02;2725.02;4403.02;3229.01;2245.01;799.005;639.004;	13579.1;11113.1;6835.78;3043.48;5423.03;3179.82;2608.98;4334.02;3071.23;2063.35;302.848;635.857;	0.95041;0.956024;0.886136;0.800671;0.943734;0.894268;0.896817;0.948627;0.883415;0.854537;0.528437;0.926344;	10434	0.819583	0.815	0.814545	0.819926
D:\test_move_folder\2022053_T3_Evosep_C1_E1_PRID_31_QID_17_a4-24h_Plate1_33_7106.d	2022053_T3_Evosep_C1_E1_PRID_31_QID_17_a4-24h_Plate1_33_7106	P32261	P32261;A0A0A6YXS8;A0A0A6YWH7;A0A0A6YX49	ANT3_MOUSE	Serpinc1	231982	169118	151284	231982	169118	151284	151284	TSDQIHFFFAK	TSDQIHFFFAK	TSDQIHFFFAK3	3	3.28871e-07	3.28871e-07	1.06224e-05	0.00257069	0.00208333	0.00208768	0.00214133	0	1	36801.5	26564.1	33817.1	149603	0.956231	6.86818	6.81516	6.93887	56.1075	6.8925	55.8937	Antithrombin-III	3.63489e-06	0.00167785	0.982627	162805	6.19798	0.623591	0.869163	1	1.50907	0.0103655	15062.1;11832.1;10013;5946.04;5768.03;4531.02;4238.02;4187.02;3646.02;1975.01;970.004;1005.01;	14956.4;11832.1;10013;5921.79;5768.03;4531.02;4139.39;4164.62;3646.02;1775.13;922.773;528.721;	0.956451;0.941578;0.973215;0.947025;0.979792;0.937929;0.889441;0.933898;0.962754;0.823936;0.846003;0.73484;	10434	0.819583	0.815	0.812983	0.820164
D:\test_move_folder\2022053_T3_Evosep_C1_E1_PRID_31_QID_17_a20-24h_Plate1_34_7107.d	2022053_T3_Evosep_C1_E1_PRID_31_QID_17_a20-24h_Plate1_34_7107	P32261	P32261;A0A0A6YXS8;A0A0A6YWH7;A0A0A6YX49	ANT3_MOUSE	Serpinc1	276081	176966	177153	276081	176966	177153	177153	TSDQIHFFFAK	TSDQIHFFFAK	TSDQIHFFFAK3	3	3.95847e-07	3.95847e-07	1.06224e-05	0.00263852	0.00212314	0.00208768	0.00218818	0	1	38023.2	26156.4	33389.3	161301	0.964203	6.85211	6.79905	6.90512	56.1075	6.86983	55.9879	Antithrombin-III	3.63489e-06	0.00167785	0.991281	183687	5.75863	0.752663	0.391714	1	1.16159	0.0808992	15556.1;13037.1;9430.06;6427.04;5673.03;2778.02;4469.02;4566.02;2541.01;1720.01;615.003;969.005;	15556.1;13037.1;9430.06;6427.04;5673.03;1589.25;4469.02;4566.03;230.14;1720.01;319.315;965.497;	0.951845;0.976553;0.967514;0.967714;0.974073;0.768823;0.926876;0.971514;0.504643;0.864853;0.724216;0.923399;	10407	0.819583	0.815	0.812093	0.821233
D:\test_move_folder\2022053_T3_Evosep_C1_E1_PRID_31_QID_17_b20-72h_Plate1_35_7108.d	2022053_T3_Evosep_C1_E1_PRID_31_QID_17_b20-72h_Plate1_35_7108	P32261	P32261;A0A0A6YXS8;A0A0A6YWH7;A0A0A6YX49	ANT3_MOUSE	Serpinc1	407763	277109	234818	407763	277109	234818	234818	TSDQIHFFFAK	TSDQIHFFFAK	TSDQIHFFFAK3	3	1.99175e-07	1.99175e-07	1.06224e-05	0.00299401	0.00239234	0.00208768	0.00248139	0	1	49323.3	32786.9	43100.4	208374	0.957738	6.86913	6.81608	6.9398	56.1075	6.90088	55.7806	Antithrombin-III	3.63489e-06	0.00167785	0.992355	238459	6.21449	0.630198	0.635991	1	0.983906	0.0417503	19649.1;17334.1;12340.1;8181.05;8120.05;4503.03;5576.03;3317.01;3786.02;1995.01;587.003;1094.01;	19649.1;17334.1;12340.1;8099.05;8120.05;4499.21;5576.03;1353.53;3786.02;1995.01;241.661;1094.01;	0.951653;0.968822;0.951859;0.965943;0.972345;0.905932;0.954022;0.632132;0.949135;0.90492;0.624;0.973102;	10434	0.819583	0.815	0.812104	0.819952
D:\test_move_folder\2022053_T3_Evosep_C1_E1_PRID_31_QID_17_QC_MeyBoukenna3_Plate1_36_7109.d	2022053_T3_Evosep_C1_E1_PRID_31_QID_17_QC_MeyBoukenna3_Plate1_36_7109	P32261	P32261;A0A0A6YXS8;A0A0A6YWH7;A0A0A6YX49	ANT3_MOUSE	Serpinc1	461461	12852500	8162950	461461	12852500	8162950	8162950	TSDQIHFFFAK	TSDQIHFFFAK	TSDQIHFFFAK3	3	0.000713136	0.000713136	1.06224e-05	0.0131579	0.00952381	0.00208768	0.00980392	0	1	69899.1	1946820	34949.6	140451	0.963852	6.85121	6.79821	6.92192	56.1075	6.87459	55.7648	Antithrombin-III	3.63489e-06	0.00167785	0.998643	280901	6.20588	0.624776	0.9345	0.99932	1.59019	0.365175	27742.2;23502.1;18714.1;11059.1;10789.1;6971.04;8404.04;9440.04;6120.04;3382.02;2327.01;2582.01;	27742.2;23442.9;18714.1;10735.8;10789.1;6971.04;8344.42;9440.05;6120.04;3382.02;2171.36;2490.96;	0.965886;0.951493;0.976321;0.909174;0.910812;0.970891;0.947967;0.978029;0.977244;0.934935;0.906405;0.921131;	10407	0.82	0.815	0.810326	0.826728
D:\test_move_folder\2022053_T3_Evosep_C1_E1_PRID_31_QID_17_D19-w5_Plate1_37_7110.d	2022053_T3_Evosep_C1_E1_PRID_31_QID_17_D19-w5_Plate1_37_7110	P32261	P32261;A0A0A6YXS8;A0A0A6YWH7;A0A0A6YX49	ANT3_MOUSE	Serpinc1	336960	301050	326423	336960	301050	326423	326423	TSDQIHFFFAK	TSDQIHFFFAK	TSDQIHFFFAK3	3	6.73645e-06	6.73645e-06	1.06224e-05	0.00340136	0.00263852	0.00208768	0.0027027	0	1	53569.3	54415	60126.6	283627	0.956165	6.86761	6.79692	6.92066	56.1075	6.87942	56.0359	Antithrombin-III	3.63489e-06	0.00167785	0.995432	252695	6.2586	0.564607	0.880076	0.999994	1.14614	0.0388158	22059.1;18247.1;13263.1;7988.04;9522.04;7292.04;6525.04;6285.03;5748.03;2893.02;1560.01;1816.01;	22059.1;18247.1;13263.1;7886.49;9522.04;7292.04;6525.04;6188.52;5748.03;2893.02;1542.61;1727.23;	0.976694;0.950279;0.930122;0.915487;0.96649;0.969684;0.972276;0.914912;0.956289;0.932003;0.92937;0.885634;	10434	0.82	0.815	0.811684	0.821814
D:\test_move_folder\2022053_T3_Evosep_C1_E1_PRID_31_QID_17_D35-w5_Plate1_38_7111.d	2022053_T3_Evosep_C1_E1_PRID_31_QID_17_D35-w5_Plate1_38_7111	P32261	P32261;A0A0A6YXS8;A0A0A6YWH7;A0A0A6YX49	ANT3_MOUSE	Serpinc1	222826	219311	162368	222826	219311	162368	162368	TSDQIHFFFAK	TSDQIHFFFAK	TSDQIHFFFAK3	3	0.000390625	0.00165593	1.06224e-05	0.00502513	0.00367647	0.00208768	0.00373134	0	1	8537.45	8980.66	7801.72	29161.2	0.769976	6.81501	6.77966	6.93873	56.1075	6.86271	55.3943	Antithrombin-III	3.63489e-06	0.00167785	0.874231	31911.2	1.75899	0.65862	0.0231315	0.998511	1.50214	0.135036	3855.02;4097.02;2363.01;1578.01;1902.01;823.005;870.004;1414.01;495.003;272.001;266.001;116.001;	3387.46;3367.85;1782.14;1578.01;1299.06;0;315.828;1304.09;451.359;0;40.1239;34.175;	0.833276;0.73727;0.711461;0.71518;0.725717;-0.133052;0.39144;0.860693;0.826739;-0.26071;0.141672;0.521729;	10353	0.819545	0.815	0.813549	0.821287
D:\test_move_folder\2022053_T3_Evosep_C1_E1_PRID_31_QID_17_D38-w5_Plate1_39_7112.d	2022053_T3_Evosep_C1_E1_PRID_31_QID_17_D38-w5_Plate1_39_7112	P32261	P32261;A0A0A6YXS8;A0A0A6YWH7;A0A0A6YX49	ANT3_MOUSE	Serpinc1	324741	247794	226459	324741	247794	226459	226459	TSDQIHFFFAK	TSDQIHFFFAK	TSDQIHFFFAK3	3	2.86339e-06	2.86339e-06	1.06224e-05	0.00331126	0.0025641	0.00208768	0.0026455	0	1	47910.2	34811.4	40314.9	178268	0.976802	6.86691	6.81389	6.91993	56.1075	6.89466	55.8485	Antithrombin-III	3.63489e-06	0.00167785	0.995185	211854	6.21443	0.565762	0.905721	0.999997	0.248053	0.0346703	19149.1;16742.1;12019.1;6766.03;7886.04;5478.03;5059.03;5803.03;4750.02;2886.02;1500.01;1481.01;	19149.1;16742.1;12019.1;6766.03;7886.04;5478.03;5038.26;5803.03;4750.02;2886.02;1350.18;1481.01;	0.972151;0.979049;0.98108;0.959917;0.967585;0.859593;0.952181;0.976238;0.956584;0.980259;0.875417;0.957948;	10434	0.819583	0.815	0.811755	0.823221
D:\test_move_folder\2022053_T3_Evosep_C1_E1_PRID_31_QID_17_A7-12_Plate1_41_7113.d	2022053_T3_Evosep_C1_E1_PRID_31_QID_17_A7-12_Plate1_41_7113	P32261	P32261;A0A0A6YXS8;A0A0A6YWH7;A0A0A6YX49	ANT3_MOUSE	Serpinc1	399245	355368	257126	399245	355368	257126	257126	TSDQIHFFFAK	TSDQIHFFFAK	TSDQIHFFFAK3	3	0.000295838	0.000295838	1.06224e-05	0.00296736	0.00232019	0.00208768	0.00238663	0	1	52259.3	44467.6	49662.9	210365	0.962398	6.84941	6.79639	6.92012	56.1075	6.87819	55.7378	Antithrombin-III	3.63489e-06	0.00167785	0.992189	221363	6.2458	0.639427	0.906567	0.999735	1.26137	0.0352524	20251.1;19074.1;12988.1;6675.04;7662.04;5572.03;5164.03;6475.04;5161.03;2933.02;1547.01;989.006;	20202.1;19074.1;12983.1;6675.04;7662.04;5572.03;5111.61;6475.04;4959.94;2933.02;1515.01;979.526;	0.952107;0.959568;0.982569;0.965847;0.929436;0.938324;0.97253;0.978551;0.856129;0.975516;0.899983;0.888371;	10407	0.82	0.815	0.814242	0.820791
D:\test_move_folder\2022053_T3_Evosep_C1_E1_PRID_31_QID_17_A26-72_Plate1_46_7115.d	2022053_T3_Evosep_C1_E1_PRID_31_QID_17_A26-72_Plate1_46_7115	P32261	P32261;A0A0A6YXS8;A0A0A6YWH7;A0A0A6YX49	ANT3_MOUSE	Serpinc1	286996	213181	247487	286996	213181	247487	247487	TSDQIHFFFAK	TSDQIHFFFAK	TSDQIHFFFAK3	3	1e-09	0	1.06224e-05	0.00276243	0.00225734	0.00208768	0.00232558	0	1	50425	37817.2	47144.3	218500	0.964361	6.86828	6.81525	6.93906	56.1075	6.8991	55.7606	Antithrombin-III	3.63489e-06	0.00167785	0.993295	233705	6.16542	0.72102	0.934525	1	1.10668	0.0342546	20137.1;17203.1;13237.1;7000.04;9120.05;5359.03;5690.03;7417.04;5590.03;2926.02;1805.01;1701.01;	19984.8;17203.1;13237.1;7000.04;9071.83;5326.08;5537.77;7369.04;5590.03;2855.02;1650.07;1701.01;	0.957117;0.969065;0.969186;0.955696;0.958964;0.907059;0.952386;0.944279;0.961651;0.918164;0.871302;0.900756;	10434	0.82	0.815	0.813992	0.822292
D:\test_move_folder\2022053_T3_Evosep_C1_E1_PRID_31_QID_17_A25-12_Plate1_47_7116.d	2022053_T3_Evosep_C1_E1_PRID_31_QID_17_A25-12_Plate1_47_7116	P32261	P32261;A0A0A6YXS8;A0A0A6YWH7;A0A0A6YX49	ANT3_MOUSE	Serpinc1	415623	357977	275273	415623	357977	275273	275273	TSDQIHFFFAK	TSDQIHFFFAK	TSDQIHFFFAK3	3	6.64905e-05	6.64905e-05	1.06224e-05	0.0037594	0.00285714	0.00208768	0.00293255	0	1	50108.4	41151.6	48924.4	211638	0.961506	6.85165	6.79864	6.92249	56.1075	6.88	55.965	Antithrombin-III	3.63489e-06	0.00167785	0.991029	216760	6.0536	0.718268	0.897883	0.99994	0	-10000000	19428.1;16986.1;13870.1;6921.04;8132.04;5643.04;5275.03;5180.03;4622.02;2787.01;1768.01;1291.01;	19428.1;16945.8;13734.5;6921.04;8111;5643.04;4859.8;5178.87;4622.02;2787.01;1768.01;1278.49;	0.969386;0.968719;0.94146;0.981732;0.954651;0.932708;0.863223;0.947114;0.944976;0.960643;0.920107;0.901632;	10407	0.815833	0.815	0.812741	0.817474
D:\test_move_folder\2022053_T3_Evosep_C1_E1_PRID_31_QID_17_QC_MeyBoukenna4_Plate1_48_7117.d	2022053_T3_Evosep_C1_E1_PRID_31_QID_17_QC_MeyBoukenna4_Plate1_48_7117	P32261	P32261;A0A0A6YXS8;A0A0A6YWH7;A0A0A6YX49	ANT3_MOUSE	Serpinc1	444116	11262200	7121070	444116	11262200	7121070	7121070	TSDQIHFFFAK	TSDQIHFFFAK	TSDQIHFFFAK3	3	0.000352794	0.000352794	1.06224e-05	0.0138889	0.00961538	0.00208768	0.01	0	1	66915.4	1696890	33457.7	141931	0.97401	6.86715	6.81417	6.92018	56.1075	6.88268	55.8421	Antithrombin-III	3.63489e-06	0.00167785	0.997836	283861	6.37405	0.728459	0.954751	0.999661	1.17446	0.211878	27750.2;21640.1;17525.1;11122.1;11806.1;6729.04;7735.05;9327.04;7213.04;4405.02;1328.01;2005.01;	27750.2;21640.1;17525.1;11039.4;11806.1;6729.04;7338.07;9327.04;7213.04;4405.02;1328.01;1947.25;	0.977992;0.971548;0.970746;0.968719;0.961359;0.919959;0.963153;0.963914;0.987215;0.982644;0.992802;0.875321;	10434	0.82	0.815	0.81051	0.827257
D:\test_move_folder\2022053_T3_Evosep_C1_E1_PRID_31_QID_17_b9-6h_Plate2_1_7119.d	2022053_T3_Evosep_C1_E1_PRID_31_QID_17_b9-6h_Plate2_1_7119	P32261	P32261;A0A0A6YXS8;A0A0A6YWH7;A0A0A6YX49	ANT3_MOUSE	Serpinc1	417369	351846	260323	417369	351846	260323	260323	TSDQIHFFFAK	TSDQIHFFFAK	TSDQIHFFFAK3	3	3.30064e-07	3.30064e-07	1.06224e-05	0.0030303	0.002331	0.00208768	0.00240385	0	1	36123.2	35240	37619.6	150735	0.964327	6.72757	6.67456	6.78061	56.1075	6.77168	55.5192	Antithrombin-III	3.63489e-06	0.00167785	0.989259	144739	5.82426	0.67954	0.620881	1	0	-10000000	13707.1;12422.1;9994.04;4525.02;5849.04;4047.03;3871.02;4897.02;3512.02;2298.01;920.005;742.003;	13707.1;12422.1;9994.04;4525.02;5849.04;3649.39;3786.35;4877.76;3480.73;2297.77;360.956;660.17;	0.955253;0.974849;0.963694;0.952667;0.927943;0.821643;0.905586;0.970845;0.917375;0.95171;0.747138;0.850404;	10218	0.82	0.815	0.814864	0.820921
D:\test_move_folder\2022053_T3_Evosep_C1_E1_PRID_31_QID_17_b12-6h_Plate2_2_7120.d	2022053_T3_Evosep_C1_E1_PRID_31_QID_17_b12-6h_Plate2_2_7120	P32261	P32261;A0A0A6YXS8;A0A0A6YWH7;A0A0A6YX49	ANT3_MOUSE	Serpinc1	135552	116488	149256	135552	116488	149256	149256	TSDQIHFFFAK	TSDQIHFFFAK	TSDQIHFFFAK3	3	1.92222e-06	1.92222e-06	1.06224e-05	0.0027248	0.00209205	0.00208768	0.00214592	0	1	26529.6	24028.6	25096.5	139421	0.910388	6.79526	6.74223	6.84826	56.1075	6.83294	55.6749	Antithrombin-III	3.63489e-06	0.00167785	0.99226	147383	5.45383	0.760748	0.765601	0.999998	1.72087	0.0100356	11242.1;9043.05;6911.03;4486.03;4091.02;3117.01;3981.02;3408.02;3303.02;1627.01;879.004;708.003;	11006.1;9043.05;6480.43;3827.28;3768.61;2639.48;3790.29;3013.22;3152;832.961;589.72;181.503;	0.918023;0.912482;0.894499;0.827645;0.881984;0.837119;0.891489;0.855667;0.883724;0.767631;0.742572;0.658819;	10326	0.82	0.815	0.81546	0.819489
D:\test_move_folder\2022053_T3_Evosep_C1_E1_PRID_31_QID_17_a15-12h_Plate2_3_7121.d	2022053_T3_Evosep_C1_E1_PRID_31_QID_17_a15-12h_Plate2_3_7121	P32261	P32261;A0A0A6YXS8;A0A0A6YWH7;A0A0A6YX49	ANT3_MOUSE	Serpinc1	278172	249256	261110	278172	249256	261110	261110	TSDQIHFFFAK	TSDQIHFFFAK	TSDQIHFFFAK3	3	3.8743e-05	3.8743e-05	1.06224e-05	0.00390625	0.00293255	0.00208768	0.003003	0	1	46376.3	44064.2	50198.9	220775	0.920574	6.83201	6.77897	6.90271	56.1075	6.87319	55.7775	Antithrombin-III	3.63489e-06	0.00167785	0.980751	203963	5.94519	0.655812	0.713216	0.999965	1.38618	0.00512553	17722.1;16849.1;11805.1;7318.04;7299.03;4795.03;4491.03;6491.03;4212.02;2194.01;1278.01;1205.01;	17722.1;16849.1;11805.1;7318.04;7299.03;4795.03;4491.03;6491.03;3961.03;1057.21;611.358;1127.92;	0.918566;0.923564;0.919321;0.972902;0.927232;0.955774;0.93267;0.902801;0.82805;0.740081;0.692697;0.86552;	10380	0.819583	0.815	0.814805	0.818988
D:\test_move_folder\2022053_T3_Evosep_C1_E1_PRID_31_QID_17_ a16-12h_Plate2_4_7122.d	2022053_T3_Evosep_C1_E1_PRID_31_QID_17_ a16-12h_Plate2_4_7122	P32261	P32261;A0A0A6YXS8;A0A0A6YWH7;A0A0A6YX49	ANT3_MOUSE	Serpinc1	325585	299155	264275	325585	299155	264275	264275	TSDQIHFFFAK	TSDQIHFFFAK	TSDQIHFFFAK3	3	1.60167e-06	1.60167e-06	1.06224e-05	0.00332226	0.0025641	0.00208768	0.0026178	0	1	45845.2	43546.5	48618.6	230963	0.961128	6.86646	6.81345	6.91949	56.1075	6.88787	55.9511	Antithrombin-III	3.63489e-06	0.00167785	0.993147	217788	6.02616	0.767779	0.867169	0.999999	0.528105	0.0382967	19085.1;16226.1;10534;7253.04;7504.04;4713.03;5745.03;5877.03;4117.02;2600.02;1167.01;1361.01;	19085.1;16226.1;10534;7253.04;7285.94;4579.34;5745.03;5877.03;4117.02;2531.49;1020.15;798.465;	0.978051;0.942302;0.959466;0.949846;0.898906;0.878644;0.954384;0.963805;0.93527;0.936769;0.856654;0.790037;	10434	0.82	0.815	0.815024	0.819687
D:\test_move_folder\2022053_T3_Evosep_C1_E1_PRID_31_QID_17_a14-24h_Plate2_6_7124.d	2022053_T3_Evosep_C1_E1_PRID_31_QID_17_a14-24h_Plate2_6_7124	P32261	P32261;A0A0A6YXS8;A0A0A6YWH7;A0A0A6YX49	ANT3_MOUSE	Serpinc1	367372	264371	189252	367372	264371	189252	189252	TSDQIHFFFAK	TSDQIHFFFAK	TSDQIHFFFAK3	3	3.90236e-06	3.90236e-06	1.06224e-05	0.003125	0.00238663	0.00208768	0.00246914	0	1	39273.2	28189.1	36508.3	172929	0.965085	6.87189	6.81887	6.94262	56.1075	6.89559	55.8072	Antithrombin-III	3.63489e-06	0.00167785	0.991732	186025	6.35976	0.706325	0.868446	0.999996	0.533551	0.0639198	16026.1;13279.1;9968.07;5551.03;5916.03;5236.03;3799.02;4468.03;4271.02;2071.01;1934.01;873.004;	16026.1;13279.1;9968.07;5537.56;5916.03;5151.69;3799.02;4468.03;4192;2071.01;1481.58;848.854;	0.973495;0.969683;0.94544;0.975925;0.974455;0.934266;0.935512;0.940964;0.970761;0.951441;0.767012;0.855305;	10461	0.82	0.815	0.814367	0.820541
D:\test_move_folder\2022053_T3_Evosep_C1_E1_PRID_31_QID_17_a16-24h_Plate2_7_7125.d	2022053_T3_Evosep_C1_E1_PRID_31_QID_17_a16-24h_Plate2_7_7125	P32261	P32261;A0A0A6YXS8;A0A0A6YWH7;A0A0A6YX49	ANT3_MOUSE	Serpinc1	365399	243272	180406	365399	243272	180406	180406	TSDQIHFFFAK	TSDQIHFFFAK	TSDQIHFFFAK3	3	1.32866e-07	1.32866e-07	1.06224e-05	0.00307692	0.002457	0.00208768	0.00254453	0	1	39490.3	24440	33010.9	153820	0.934137	6.83202	6.77899	6.9027	56.1075	6.85339	55.909	Antithrombin-III	3.63489e-06	0.00167785	0.990399	184012	6.14695	0.727901	0.956766	1	0.527085	0.0447923	17239.1;12969.1;9350.06;4742.02;5195.03;5040.03;4167.02;5251.03;4342.02;1363.01;1405.01;949.005;	17171.2;12969.1;9350.06;4742.02;5195.03;4980.93;4167.02;5251.03;4234.02;1332.44;1205.3;944.661;	0.930582;0.949125;0.919877;0.969898;0.977523;0.963063;0.951796;0.957458;0.91389;0.934162;0.847586;0.929418;	10380	0.819583	0.815	0.81342	0.820579
D:\test_move_folder\2022053_T3_Evosep_C1_E1_PRID_31_QID_17_a1524h_Plate2_9_7126.d	2022053_T3_Evosep_C1_E1_PRID_31_QID_17_a1524h_Plate2_9_7126	P32261	P32261;A0A0A6YXS8;A0A0A6YWH7;A0A0A6YX49	ANT3_MOUSE	Serpinc1	280534	198283	207646	280534	198283	207646	207646	TSDQIHFFFAK	TSDQIHFFFAK	TSDQIHFFFAK3	3	1.25747e-06	1.25747e-06	1.06224e-05	0.00319489	0.00258398	0.00208768	0.00266667	0	1	41305.5	28013.4	36154.2	175796	0.955347	6.88391	6.81323	6.93692	56.1075	6.89843	56.006	Antithrombin-III	3.63489e-06	0.00167785	0.992292	200843	6.14991	0.621321	0.156158	0.999999	0.509666	0.0492677	16855.1;14753.1;10177;6320.04;5564.03;4885.03;4207.02;5521.03;3591.02;1960.01;1142.01;944.005;	16491.6;14753.1;10060.8;6131.15;5564.03;4784.75;4160.03;5347.98;3579.39;1812.06;222.088;912.811;	0.934791;0.973777;0.962015;0.952864;0.955474;0.910138;0.959048;0.937481;0.938182;0.854453;-0.208008;0.891031;	10461	0.82	0.815	0.813056	0.820591
D:\test_move_folder\2022053_T3_Evosep_C1_E1_PRID_31_QID_17_QC_MeyBoukenna5_Plate2_12_7129.d	2022053_T3_Evosep_C1_E1_PRID_31_QID_17_QC_MeyBoukenna5_Plate2_12_7129	P32261	P32261;A0A0A6YXS8;A0A0A6YWH7;A0A0A6YX49	ANT3_MOUSE	Serpinc1	404419	14676200	11776200	404419	14676200	11776200	11776200	TSDQIHFFFAK	TSDQIHFFFAK	TSDQIHFFFAK3	3	0.00250405	0.00250405	1.06224e-05	0.0151515	0.010989	0.00208768	0.011236	0	1	57865.3	2099910	28932.7	116158	0.969839	6.86528	6.81223	6.93596	56.1075	6.88657	55.6872	Antithrombin-III	3.63489e-06	0.00167785	0.993877	232315	6.48474	0.665491	0.910863	0.997583	0	-10000000	23366.1;20211.1;14288.1;9830.05;8703.04;6669.03;6790.04;6935.04;5729.03;2628.01;1971.01;2000.01;	23366.1;20211.1;14288.1;9597.76;8565.1;6631.24;6402.69;6935.04;5729.03;2628.01;1938.21;1205.75;	0.978079;0.978107;0.944668;0.985777;0.956481;0.955777;0.906849;0.948548;0.982799;0.916594;0.900629;0.792815;	10434	0.82	0.815	0.811991	0.823581
D:\test_move_folder\2022053_T3_Evosep_C1_E1_PRID_31_QID_17_a8-24h_Plate2_13_7130.d	2022053_T3_Evosep_C1_E1_PRID_31_QID_17_a8-24h_Plate2_13_7130	P32261	P32261;A0A0A6YXS8;A0A0A6YWH7;A0A0A6YX49	ANT3_MOUSE	Serpinc1	218555	179089	200753	218555	179089	200753	200753	TSDQIHFFFAK	TSDQIHFFFAK	TSDQIHFFFAK3	3	2.25609e-06	2.25609e-06	1.06224e-05	0.00274725	0.00219298	0.00208768	0.00225734	0	1	37407.9	30435.9	35956.5	167929	0.948191	6.84979	6.79679	6.92054	56.1075	6.88088	55.7538	Antithrombin-III	3.63489e-06	0.00167785	0.988159	174708	5.93708	0.677755	0.855013	0.999998	0.389974	0.0261073	15304.1;12815.1;9612.06;5566.04;6212.04;3364.02;4591.03;4209.03;3502.02;1752.01;1329.01;1009.01;	15114;12815.1;9478.91;5208.4;6212.04;3364.02;4543.05;4209.03;3497.18;1633.53;1108.72;892.85;	0.959213;0.975608;0.893551;0.922609;0.959773;0.888539;0.945934;0.918907;0.940139;0.8853;0.840626;0.80136;	10407	0.815455	0.815	0.815163	0.81547
D:\test_move_folder\2022053_T3_Evosep_C1_E1_PRID_31_QID_17_a40-24h_Plate2_14_7131.d	2022053_T3_Evosep_C1_E1_PRID_31_QID_17_a40-24h_Plate2_14_7131	P32261	P32261;A0A0A6YXS8;A0A0A6YWH7;A0A0A6YX49	ANT3_MOUSE	Serpinc1	121259	107059	187846	121259	107059	187846	187846	TSDQIHFFFAK	TSDQIHFFFAK	TSDQIHFFFAK3	3	0.000124858	0.000124858	1.06224e-05	0.00292398	0.00218341	0.00208768	0.00224719	0	1	35812.2	30429.5	34084	160612	0.967617	6.88168	6.81099	6.93468	56.1075	6.89486	56.0033	Antithrombin-III	3.63489e-06	0.00167785	0.994454	168755	6.32497	0.665662	0.256569	0.999888	0.698596	0.0663608	15195.1;12804.1;7858.04;5360.03;5770.04;2599.02;3816.02;5393.04;3455.02;1611.01;307.001;1158.01;	15150.1;12804.1;7858.04;5330.03;5770.04;2559.03;3816.02;5393.04;3455.02;1611.01;0;1156.76;	0.960678;0.979346;0.961883;0.957502;0.964787;0.93476;0.955824;0.961158;0.970267;0.906918;0.542616;0.942466;	10461	0.82	0.815	0.812577	0.820271
D:\test_move_folder\2022053_T3_Evosep_C1_E1_PRID_31_QID_17_b7- 72h_Plate2_15_7132.d	2022053_T3_Evosep_C1_E1_PRID_31_QID_17_b7- 72h_Plate2_15_7132	P32261	P32261;A0A0A6YXS8;A0A0A6YWH7;A0A0A6YX49	ANT3_MOUSE	Serpinc1	362805	237433	183627	362805	237433	183627	183627	TSDQIHFFFAK	TSDQIHFFFAK	TSDQIHFFFAK3	3	1.32807e-07	1.32807e-07	1.06224e-05	0.0025	0.00193798	0.00208768	0.0020284	0	1	43383.1	26259.1	36340.6	171916	0.973391	6.86504	6.81202	6.91806	56.1075	6.87629	56.0005	Antithrombin-III	3.63489e-06	0.00167785	0.995092	205232	6.46416	0.598076	0.865401	1	1.25032	0.010872	18198.1;14882.1;10319.1;6714.04;7112.04;6208.03;5047.03;5797.03;4908.02;2660.02;1599.01;960.005;	18182;14882.1;10319.1;6662.08;7112.04;6208.03;5047.03;5797.03;4825.34;2660.01;832.285;960.005;	0.980685;0.977287;0.954921;0.975573;0.970311;0.957502;0.977825;0.969242;0.958159;0.98017;0.782367;0.931212;	10434	0.82	0.815	0.814893	0.820265
D:\test_move_folder\2022053_T3_Evosep_C1_E1_PRID_31_QID_17_b37-72h_Plate2_16_7133.d	2022053_T3_Evosep_C1_E1_PRID_31_QID_17_b37-72h_Plate2_16_7133	P32261	P32261;A0A0A6YXS8;A0A0A6YWH7;A0A0A6YX49	ANT3_MOUSE	Serpinc1	175721	131210	229742	175721	131210	229742	229742	TSDQIHFFFAK	TSDQIHFFFAK	TSDQIHFFFAK3	3	3.2994e-07	3.2994e-07	1.06224e-05	0.0030303	0.00244499	0.00208768	0.00250627	0	1	45422.2	35037.6	43422.2	215202	0.97225	6.86524	6.81222	6.91827	56.1075	6.88748	55.9137	Antithrombin-III	3.63489e-06	0.00167785	0.994853	225114	6.41486	0.704193	0.645785	1	1.44846	0.00723577	18566.1;16654.1;10202;7053.04;8919.04;6626.04;6057.03;6599.04;4902.02;2349.01;944.006;1274.01;	18566.1;16654.1;10202;7045.03;8919.04;6626.04;6057.03;6599.04;4902.02;2231.59;74.5609;1271.9;	0.972017;0.968191;0.9793;0.960877;0.945156;0.960916;0.954841;0.962716;0.978323;0.842329;0.570537;0.897325;	10434	0.82	0.815	0.814213	0.820352
D:\test_move_folder\2022053_T3_Evosep_C1_E1_PRID_31_QID_17_b13- 72h_Plate2_18_7135.d	2022053_T3_Evosep_C1_E1_PRID_31_QID_17_b13- 72h_Plate2_18_7135	P32261	P32261;A0A0A6YXS8;A0A0A6YWH7;A0A0A6YX49	ANT3_MOUSE	Serpinc1	211554	184862	162778	211554	184862	162778	162778	TSDQIHFFFAK	TSDQIHFFFAK	TSDQIHFFFAK3	3	3.15436e-06	3.15436e-06	1.06224e-05	0.00294985	0.00242718	0.00208768	0.0025	0	1	15476.3	15015.1	15391.3	70596.5	0.941989	6.85135	6.79835	6.93971	56.1075	6.88617	55.8709	Antithrombin-III	3.63489e-06	0.00167785	0.960244	70986.5	3.57297	0.63227	0.445039	0.999997	0.971045	0.0762815	6111.03;5318.03;4110.03;2014.01;2766.01;1441.01;2015.01;1619.01;1476.01;832.005;436.002;187.001;	6085.24;5318.03;4073.03;942.383;2650.16;1185.14;2015.01;1609.17;1366.78;536.731;119.31;162.084;	0.914814;0.955029;0.965563;0.714468;0.916194;0.814682;0.903779;0.942841;0.830065;0.778208;0.457651;0.8104;	10407	0.810909	0.815	0.814365	0.81147
D:\test_move_folder\2022053_T3_Evosep_C1_E1_PRID_31_QID_17_c7-w1_Plate2_19_7136.d	2022053_T3_Evosep_C1_E1_PRID_31_QID_17_c7-w1_Plate2_19_7136	P32261	P32261;A0A0A6YXS8;A0A0A6YWH7;A0A0A6YX49	ANT3_MOUSE	Serpinc1	269728	249444	250922	269728	249444	250922	250922	TSDQIHFFFAK	TSDQIHFFFAK	TSDQIHFFFAK3	3	9.23786e-07	9.23786e-07	1.06224e-05	0.0035461	0.002849	0.00208768	0.00294985	0	1	43117.2	37954	43133.1	197554	0.953173	6.85037	6.79733	6.90342	56.1075	6.88183	55.8298	Antithrombin-III	3.63489e-06	0.00167785	0.991331	197481	6.03818	0.660372	0.755258	0.999999	1.6206	0.0234185	16340.1;15012.1;11765.1;5342.03;7806.04;5546.03;4311.02;5923.03;3297.02;1759.01;1384.01;711.004;	16340.1;15012.1;11765.1;5342.03;7806.04;5339.29;4221.53;5923.03;3297.02;1709.72;439.825;651.479;	0.966824;0.948022;0.940786;0.876503;0.949697;0.93589;0.885537;0.944272;0.978728;0.897814;0.634075;0.882257;	10407	0.82	0.815	0.81292	0.82114
D:\test_move_folder\2022053_T3_Evosep_C1_E1_PRID_31_QID_17_b24-6h_Plate2_20_7137.d	2022053_T3_Evosep_C1_E1_PRID_31_QID_17_b24-6h_Plate2_20_7137	P32261	P32261;A0A0A6YXS8;A0A0A6YWH7;A0A0A6YX49	ANT3_MOUSE	Serpinc1	361969	289652	229347	361969	289652	229347	229347	TSDQIHFFFAK	TSDQIHFFFAK	TSDQIHFFFAK3	3	5.3572e-07	5.3572e-07	1.06224e-05	0.00265957	0.00212766	0.00208768	0.0021978	0	1	48793.6	36498.6	44010.6	192762	0.961013	6.88566	6.83263	6.93865	56.1075	6.89868	56.0899	Antithrombin-III	3.63489e-06	0.00167785	0.993855	213711	6.0932	0.930487	0.632378	1	1.42301	0.0133988	20197.1;15919.1;12824.1;5240.03;6994.03;5500.03;4684.02;4098.02;3512.02;3117.02;960.005;1301.01;	20197.1;15772.5;12824.1;5091.95;6728.33;5500.03;4680.56;4098.02;3455.62;3087.65;942.927;1210.57;	0.976113;0.937897;0.965659;0.888278;0.911598;0.935564;0.977899;0.988688;0.937736;0.919116;0.910158;0.904831;	10461	0.82	0.815	0.813677	0.820774
D:\test_move_folder\2022053_T3_Evosep_C1_E1_PRID_31_QID_17_a11-12h_Plate2_21_7138.d	2022053_T3_Evosep_C1_E1_PRID_31_QID_17_a11-12h_Plate2_21_7138	P32261	P32261;A0A0A6YXS8;A0A0A6YWH7;A0A0A6YX49	ANT3_MOUSE	Serpinc1	379147	320839	266484	379147	320839	266484	266484	TSDQIHFFFAK	TSDQIHFFFAK	TSDQIHFFFAK3	3	2.03539e-05	2.03539e-05	1.06224e-05	0.00364964	0.00276243	0.00208768	0.00282486	0	1	50030.6	42907.7	48900.2	216013	0.969221	6.84946	6.79645	6.92015	56.1075	6.87818	55.8216	Antithrombin-III	3.63489e-06	0.00167785	0.990819	221006	6.26131	0.697516	0.804861	0.999982	0.527085	0.0231547	20749.1;16644.1;12642.1;6693.04;7356.04;4251.02;5747.04;7016.04;5053.02;2724.01;1076.01;1337.01;	20749.1;16639.4;12642.1;6693.04;7356.04;4251.02;5747.04;7016.04;5006.89;2724.01;630.498;1134.15;	0.965059;0.971552;0.972984;0.940284;0.976447;0.959138;0.952481;0.943074;0.937674;0.937057;0.770196;0.819713;	10407	0.82	0.815	0.814194	0.82129
D:\test_move_folder\2022053_T3_Evosep_C1_E1_PRID_31_QID_17_QC_MeyBoukenna8_Plate2_48_7163.d	2022053_T3_Evosep_C1_E1_PRID_31_QID_17_QC_MeyBoukenna8_Plate2_48_7163	P32261	P32261;A0A0A6YXS8;A0A0A6YWH7;A0A0A6YX49	ANT3_MOUSE	Serpinc1	367004	4216430	2749310	367004	4216430	2749310	2749310	TSDQIHFFFAK	TSDQIHFFFAK	TSDQIHFFFAK3	3	0.000145271	0.000145271	1.06224e-05	0.00943396	0.00689655	0.00208768	0.0070922	0	1	57682.6	662703	28841.3	146225	0.965467	6.86859	6.81556	6.93928	56.1075	6.8918	55.7608	Antithrombin-III	3.63489e-06	0.00167785	0.995131	292451	6.07769	0.619973	0.943885	0.999862	1.17547	0.423423	22201.1;20181.1;15322.1;10965;7818.04;6953.04;6542.04;7612.04;5221.03;3935.02;1800.01;1444.01;	22201.1;20159.3;15322.1;10547.3;7818.04;6953.04;6542.04;7612.04;5221.03;3935.02;1795.49;1438.71;	0.957514;0.966039;0.976237;0.927875;0.897749;0.890561;0.948624;0.977828;0.959467;0.947607;0.928638;0.935045;	10395	0.824545	0.815	0.815719	0.825131
D:\test_move_folder\2022054_T3_Evosep_C1_E1_PRID_31_QID_17_a82-12h_Plate3_9_7172.d	2022054_T3_Evosep_C1_E1_PRID_31_QID_17_a82-12h_Plate3_9_7172	P32261	P32261;A0A0A6YXS8;A0A0A6YWH7;A0A0A6YX49	ANT3_MOUSE	Serpinc1	143936	126126	167866	143936	126126	167866	167866	TSDQIHFFFAK	TSDQIHFFFAK	TSDQIHFFFAK3	3	7.39189e-06	7.39189e-06	1.06224e-05	0.00307692	0.00245098	0.00208768	0.00249377	0	1	27086.6	20013.7	22958.9	126526	0.965073	6.84857	6.79553	6.9016	56.1075	6.86359	55.9524	Antithrombin-III	3.63489e-06	0.00167785	0.989063	149274	6.24023	0.694182	0.783311	0.999993	0.999536	0.0269484	10326.1;9501.05;7280.03;4243.02;4580.03;3249.02;3709.02;3924.02;1622.01;1625.01;485.003;1050.01;	10326.1;9480.52;7280.03;4243.02;4580.03;3087.16;3621.55;3924.02;713.019;1625.01;219.998;715.144;	0.954704;0.961034;0.985041;0.938363;0.973122;0.922549;0.953808;0.966675;0.666993;0.959322;0.665131;0.741783;	10407	0.825	0.815	0.816857	0.82265
D:\test_move_folder\2022053_T3_Evosep_C1_E1_PRID_31_QID_17_QC_MeyBoukenna1_Plate1_12_7086.d	2022053_T3_Evosep_C1_E1_PRID_31_QID_17_QC_MeyBoukenna1_Plate1_12_7086	P32261	P32261;A0A0A6YXS8;A0A0A6YWH7;A0A0A6YX49	ANT3_MOUSE	Serpinc1	417189	22258800	16449300	417189	22258800	16449300	16449300	TSDQIHFFFAK	TSDQIHFFFAK	TSDQIHFFFAK3	3	0.00194258	0.00194258	1.06224e-05	0.0166667	0.0114943	0.00208768	0.0120482	0	1	16053.5	856522	8026.74	30888.2	0.954507	6.83469	6.76401	6.94074	56.1075	6.85743	55.7409	Antithrombin-III	3.63489e-06	0.00167785	0.97287	61776.3	3.80085	0.5951	0.496708	0.998162	0.822301	0.4349	4950.03;6687.04;4749.03;3695.02;2530.01;1969.01;2293.01;1242.01;1273.01;764.004;747.004;267.002;	4950.03;6444.92;4658.53;1884.92;2530.01;1969.01;2077.96;0;1220.49;728.33;233.779;53.2371;	0.97951;0.939704;0.94842;0.755684;0.941539;0.940091;0.815975;0.550984;0.947836;0.894265;0.384317;0.650294;	10407	0.820833	0.815	0.810526	0.826539
D:\test_move_folder\2022053_T3_Evosep_C1_E1_PRID_31_QID_17_a6-24h_Plate1_14_7088.d	2022053_T3_Evosep_C1_E1_PRID_31_QID_17_a6-24h_Plate1_14_7088	P32261	P32261;A0A0A6YXS8;A0A0A6YWH7;A0A0A6YX49	ANT3_MOUSE	Serpinc1	282988	200035	150106	282988	200035	150106	150106	TSDQIHFFFAK	TSDQIHFFFAK	TSDQIHFFFAK3	3	3.02084e-06	3.02084e-06	1.06224e-05	0.00337838	0.0026178	0.00208768	0.00269542	0	1	32134.2	18329.3	23222.6	107315	0.966482	6.83538	6.78235	6.90606	56.1075	6.85031	55.9774	Antithrombin-III	3.63489e-06	0.00167785	0.995341	148496	6.22552	0.67618	0.824649	0.999997	1.88808	0.00984938	14047.1;10614;7473.04;5345.03;5870.04;3402.02;3960.02;1597.01;2968.02;1344.01;1259.01;1400.01;	14047.1;10614;7473.04;5345.03;5870.04;3211.64;3960.02;590.918;2922.74;1344.01;430.445;876.008;	0.95836;0.984187;0.956601;0.959758;0.953301;0.901271;0.970995;0.603562;0.910959;0.961321;0.0311107;0.793307;	10407	0.82	0.815	0.812271	0.822407
D:\test_move_folder\2022053_T3_Evosep_C1_E1_PRID_31_QID_17_a9-12h_Plate1_22_7096.d	2022053_T3_Evosep_C1_E1_PRID_31_QID_17_a9-12h_Plate1_22_7096	P32261	P32261;A0A0A6YXS8;A0A0A6YWH7;A0A0A6YX49	ANT3_MOUSE	Serpinc1	262497	204231	225379	262497	204231	225379	225379	TSDQIHFFFAK	TSDQIHFFFAK	TSDQIHFFFAK3	3	2.00383e-07	2.00383e-07	1.06224e-05	0.00243902	0.00180505	0.00208768	0.00186567	0	1	44036.7	35370.6	42879.4	205807	0.940961	6.8377	6.78466	6.8907	56.1075	6.86462	55.8072	Antithrombin-III	3.63489e-06	0.00167785	0.991181	211361	6.08727	0.651804	0.444697	1	1.1618	0.00736851	19729.1;14899.1;9416.05;7098.04;7977.04;5690.04;5426.03;6767.04;3714.02;2214.01;990.004;1233.01;	19729.1;14899.1;9408.54;6860.86;7949.56;5690.04;5426.03;6767.04;3714.02;2211.85;870.284;1225.35;	0.974728;0.961854;0.83707;0.926303;0.966577;0.969656;0.922498;0.978304;0.930741;0.946873;0.841306;0.980756;	10407	0.819583	0.815	0.814176	0.821238
D:\test_move_folder\2022053_T3_Evosep_C1_E1_PRID_31_QID_17_a2-24h_Plate1_32_7105.d	2022053_T3_Evosep_C1_E1_PRID_31_QID_17_a2-24h_Plate1_32_7105	P32261	P32261;A0A0A6YXS8;A0A0A6YWH7;A0A0A6YX49	ANT3_MOUSE	Serpinc1	303680	181875	156620	303680	181875	156620	156620	TSDQIHFFFAK	TSDQIHFFFAK	TSDQIHFFFAK3	3	3.42668e-06	3.42668e-06	1.06224e-05	0.00306748	0.00230415	0.00208768	0.00238663	0	1	30643.9	17311.7	22735.9	123626	0.943728	6.8662	6.81318	6.91923	56.1075	6.88458	55.9342	Antithrombin-III	3.63489e-06	0.00167785	0.993575	166626	6.11982	0.662557	0	0.999997	1.09869	0.018251	12784.1;10607.1;7376.04;5126.02;5187.04;4573.02;4134.02;4987.02;3785.02;1651.01;430.002;1038.01;	12660.8;10607.1;7376.04;5126.02;5187.04;4320.34;4134.02;4844.66;3740.01;1642.7;175.272;613.679;	0.962918;0.966207;0.878461;0.985317;0.933984;0.915585;0.968654;0.939502;0.962712;0.912573;0.525092;0.792127;	10434	0.819545	0.815	0.811129	0.821641
D:\test_move_folder\2022053_T3_Evosep_C1_E1_PRID_31_QID_17_A39-12_Plate1_44_7114.d	2022053_T3_Evosep_C1_E1_PRID_31_QID_17_A39-12_Plate1_44_7114	P32261	P32261;A0A0A6YXS8;A0A0A6YWH7;A0A0A6YX49	ANT3_MOUSE	Serpinc1	453149	335990	281204	453149	335990	281204	281204	TSDQIHFFFAK	TSDQIHFFFAK	TSDQIHFFFAK3	3	7.23335e-06	7.23335e-06	1.06224e-05	0.00316456	0.00253165	0.00208768	0.00260417	0	1	53736.4	39933.4	47324.9	226634	0.961162	6.83388	6.78085	6.92226	56.1075	6.86798	55.7536	Antithrombin-III	3.63489e-06	0.00167785	0.994759	257338	6.12618	0.665166	0.960498	0.999994	1.51449	0.00730359	23246.1;17687.1;12874.1;8491.04;9825.05;5885.03;5820.02;6995.04;5459.03;2912.02;1579.01;1367.01;	23175.2;17687.1;12874.1;8491.04;9825.05;5885.03;5670.3;6995.04;5459.03;2790.98;1579.01;1359.81;	0.94819;0.979502;0.959318;0.942688;0.955696;0.883747;0.962516;0.960116;0.939213;0.875333;0.96235;0.865738;	10380	0.82	0.815	0.812035	0.822343
D:\test_move_folder\2022053_T3_Evosep_C1_E1_PRID_31_QID_17_a11-24h_Plate2_23_7140.d	2022053_T3_Evosep_C1_E1_PRID_31_QID_17_a11-24h_Plate2_23_7140	P32261	P32261;A0A0A6YXS8;A0A0A6YWH7;A0A0A6YX49	ANT3_MOUSE	Serpinc1	401805	317998	220945	401805	317998	220945	220945	TSDQIHFFFAK	TSDQIHFFFAK	TSDQIHFFFAK3	3	7.32465e-07	7.32465e-07	1.06224e-05	0.00294118	0.00235294	0.00208768	0.00242131	0	1	45133.2	32649.7	40862.6	186882	0.970247	6.88496	6.83196	6.9557	56.1075	6.90479	55.8502	Antithrombin-III	3.63489e-06	0.00167785	0.987611	206413	6.19292	0.649379	0.703434	0.999999	0.838794	0.00996395	18941.1;15097.1;11095.1;5546.03;7226.04;4397.02;4917.02;4411.02;3592.02;2279.01;1077.01;1360.01;	18941.1;15097.1;11095.1;5546.03;7146.04;4397.02;4917.02;4411.02;3592.02;2240.22;477.963;1360.01;	0.983636;0.943074;0.984363;0.933107;0.945277;0.951726;0.933323;0.885712;0.949388;0.875495;0.618961;0.965944;	10461	0.819583	0.815	0.813755	0.820289
D:\test_move_folder\2022053_T3_Evosep_C1_E1_PRID_31_QID_17_QC_MeyBoukenna6_Plate2_24_7141.d	2022053_T3_Evosep_C1_E1_PRID_31_QID_17_QC_MeyBoukenna6_Plate2_24_7141	P32261	P32261;A0A0A6YXS8;A0A0A6YWH7;A0A0A6YX49	ANT3_MOUSE	Serpinc1	439018	12931400	9424360	439018	12931400	9424360	9424360	TSDQIHFFFAK	TSDQIHFFFAK	TSDQIHFFFAK3	3	0.000461462	0.000461462	1.06224e-05	0.0133333	0.00917431	0.00208768	0.00943396	0	1	66313.9	1953300	33157	139106	0.97658	6.88497	6.83196	6.95568	56.1075	6.90023	55.83	Antithrombin-III	3.63489e-06	0.00167785	0.996395	278212	6.58165	0.692399	0.742627	0.999558	0.975126	0.402212	26876.2;23165.1;17061.1;9638.05;10750.1;6439.03;7039.04;7864.04;6445.03;3567.02;1349.01;1614.01;	26518.8;22734.1;17061.1;9607.54;10750.1;6429.73;6897.25;7804.57;6350.34;3265.74;495.355;1609.22;	0.978582;0.970602;0.981434;0.972245;0.96331;0.97956;0.956057;0.943099;0.925948;0.883587;0.664026;0.96427;	10461	0.82	0.815	0.811442	0.82477
D:\test_move_folder\2022053_T3_Evosep_C1_E1_PRID_31_QID_17_a20-12h_Plate2_25_7142.d	2022053_T3_Evosep_C1_E1_PRID_31_QID_17_a20-12h_Plate2_25_7142	P32261	P32261;A0A0A6YXS8;A0A0A6YWH7;A0A0A6YX49	ANT3_MOUSE	Serpinc1	275968	254845	192493	275968	254845	192493	192493	TSDQIHFFFAK	TSDQIHFFFAK	TSDQIHFFFAK3	3	1.31212e-07	1.31212e-07	1.06224e-05	0.00238663	0.00184502	0.00208768	0.00191571	0	1	39420	32506.7	37823.4	175119	0.972361	6.88642	6.8334	6.99246	56.1075	6.90172	55.9279	Antithrombin-III	3.63489e-06	0.00167785	0.991462	182511	5.92171	0.815458	0.865148	1	1.88574	0.0702575	16872.1;12344.1;10238.1;6417.04;4194.02;5552.03;3773.02;4912.03;3844.02;2089.01;1555.01;1453.01;	16872.1;12344.1;10203.8;6417.04;4189.61;5492.95;3773.02;4634.67;3844.02;2089.01;1555.01;1420.94;	0.972178;0.971744;0.97341;0.979515;0.894358;0.942871;0.93908;0.818997;0.982331;0.926022;0.968374;0.947243;	10461	0.819583	0.815	0.812423	0.821
D:\test_move_folder\2022053_T3_Evosep_C1_E1_PRID_31_QID_17_a88-12h_Plate2_26_7143.d	2022053_T3_Evosep_C1_E1_PRID_31_QID_17_a88-12h_Plate2_26_7143	P32261	P32261;A0A0A6YXS8;A0A0A6YWH7;A0A0A6YX49	ANT3_MOUSE	Serpinc1	315783	228294	176052	315783	228294	176052	176052	TSDQIHFFFAK	TSDQIHFFFAK	TSDQIHFFFAK3	3	1.7429e-05	1.7429e-05	1.06224e-05	0.0025	0.00183824	0.00208768	0.00191939	0	1	45940.8	31754.5	39086.1	180923	0.963158	6.90931	6.8386	6.96235	56.1075	6.91201	56.1641	Antithrombin-III	3.63489e-06	0.00167785	0.992543	212652	6.41732	0.687769	0.632248	0.999984	1.18116	0.137307	19097.1;15356.1;11515.1;7389.04;7417.04;5510.03;5489.03;3746.02;4567.02;2567.02;895.005;1258.01;	19097.1;15328.7;11515.1;7266.04;7315.78;5510.03;5407.97;1798.81;4567.02;2546.53;118.847;1258.01;	0.971533;0.945385;0.972928;0.968937;0.979326;0.951349;0.923474;0.681701;0.985873;0.907067;0.573054;0.979722;	10488	0.819545	0.815	0.810929	0.822512
D:\test_move_folder\2022053_T3_Evosep_C1_E1_PRID_31_QID_17_a3-24h_Plate2_28_7145.d	2022053_T3_Evosep_C1_E1_PRID_31_QID_17_a3-24h_Plate2_28_7145	P32261	P32261;A0A0A6YXS8;A0A0A6YWH7;A0A0A6YX49	ANT3_MOUSE	Serpinc1	234092	171981	159727	234092	171981	159727	159727	TSDQIHFFFAK	TSDQIHFFFAK	TSDQIHFFFAK3	3	1.3167e-07	1.3167e-07	1.06224e-05	0.0027248	0.00220751	0.00208768	0.00227273	0	1	36585.1	26634.8	33859	149914	0.978006	6.86619	6.81312	6.93685	56.1075	6.88872	55.8948	Antithrombin-III	3.63489e-06	0.00167785	0.992006	161984	6.32211	0.616113	0.749833	1	0.969428	0.0341632	14435.1;12840.1;9356.05;6609.04;6851.04;5016.03;3940.02;5062.03;4270.02;1756.01;1036.01;1251.01;	14389;12840.1;9356.05;6425.97;6851.04;4971.21;3940.02;5062.03;4136.41;1485.23;513.402;1251.01;	0.977088;0.987816;0.965957;0.952578;0.973241;0.88567;0.944888;0.98428;0.951806;0.82689;0.736929;0.944145;	10434	0.819583	0.815	0.813056	0.820924
D:\test_move_folder\2022053_T3_Evosep_C1_E1_PRID_31_QID_17_a37-24h_Plate2_29_7146.d	2022053_T3_Evosep_C1_E1_PRID_31_QID_17_a37-24h_Plate2_29_7146	P32261	P32261;A0A0A6YXS8;A0A0A6YWH7;A0A0A6YX49	ANT3_MOUSE	Serpinc1	326682	237457	185094	326682	237457	185094	185094	TSDQIHFFFAK	TSDQIHFFFAK	TSDQIHFFFAK3	3	1.32567e-07	1.32567e-07	1.06224e-05	0.00273973	0.00221729	0.00208768	0.0022831	0	1	38565.2	28353.6	36942.5	177310	0.973028	6.86569	6.81269	6.91874	56.1075	6.87629	55.9177	Antithrombin-III	3.63489e-06	0.00167785	0.992954	185099	6.40781	0.743821	0.848471	1	1.24949	0.00761708	14467.1;13540.1;10558.1;5048.03;7385.04;4307.02;4736.03;5203.03;3989.02;1914.01;1091.01;1182.01;	14467.1;13540.1;10558.1;5048.03;7385.04;4307.02;4736.03;5098.54;3989.02;1874.79;1038.73;1182.01;	0.976041;0.971113;0.971357;0.98492;0.978331;0.944795;0.967398;0.922079;0.938995;0.941795;0.911289;0.982847;	10434	0.82	0.815	0.81305	0.822602
D:\test_move_folder\2022053_T3_Evosep_C1_E1_PRID_31_QID_17_a88-24h_Plate2_30_7147.d	2022053_T3_Evosep_C1_E1_PRID_31_QID_17_a88-24h_Plate2_30_7147	P32261	P32261;A0A0A6YXS8;A0A0A6YWH7;A0A0A6YX49	ANT3_MOUSE	Serpinc1	185677	132208	124258	185677	132208	124258	124258	TSDQIHFFFAK	TSDQIHFFFAK	TSDQIHFFFAK3	3	5.77171e-05	5.77171e-05	1.06224e-05	0.00318471	0.0025974	0.00208768	0.00265252	0	1	30087.6	21348.2	26698.9	120836	0.961895	6.86552	6.8125	6.97157	56.1075	6.88978	55.7306	Antithrombin-III	3.63489e-06	0.00167785	0.981718	136173	6.09607	0.613305	0.60731	0.999948	0.779114	0.0408644	12910.1;10108;8098.04;4270.02;4374.02;3593.02;3741.02;4260.02;2737.02;1957.01;421.002;921.005;	12198.5;9840.05;8049.04;4161.59;4374.02;3310.44;3653.35;4169.42;2665.02;1755.29;283.472;837.187;	0.958499;0.967733;0.959903;0.927772;0.963218;0.876688;0.899364;0.957599;0.923421;0.914369;0.76354;0.87009;	10434	0.815909	0.815	0.81256	0.818413
D:\test_move_folder\2022053_T3_Evosep_C1_E1_PRID_31_QID_17_a21-24h_Plate2_31_7148.d	2022053_T3_Evosep_C1_E1_PRID_31_QID_17_a21-24h_Plate2_31_7148	P32261	P32261;A0A0A6YXS8;A0A0A6YWH7;A0A0A6YX49	ANT3_MOUSE	Serpinc1	299295	217915	163964	299295	217915	163964	163964	TSDQIHFFFAK	TSDQIHFFFAK	TSDQIHFFFAK3	3	0.000345304	0.00130567	1.06224e-05	0.00331126	0.00242718	0.00208768	0.00251256	0	1	29627.4	26229.5	30748.3	137138	0.955868	6.84637	6.79337	6.91709	56.1075	6.87752	55.8322	Antithrombin-III	3.63489e-06	0.00167785	0.982383	132139	5.27617	0.577344	0.552303	0.998832	1.00604	0.0122132	10984.1;10530.1;8192.05;4100.02;4740.02;3790.02;3854.02;3410.02;2755.01;1453.01;530.003;800.005;	10932.3;10503.1;8192.05;3995.66;4604.25;3610.33;3854.02;3410.02;2411.35;1453.01;200.288;525.897;	0.953448;0.961289;0.952146;0.881737;0.811246;0.913191;0.935648;0.945416;0.841096;0.940505;0.103771;0.759035;	10407	0.815833	0.815	0.813852	0.816913
D:\test_move_folder\2022053_T3_Evosep_C1_E1_PRID_31_QID_17_a19-24h_Plate2_32_7149.d	2022053_T3_Evosep_C1_E1_PRID_31_QID_17_a19-24h_Plate2_32_7149	P32261	P32261;A0A0A6YXS8;A0A0A6YWH7;A0A0A6YX49	ANT3_MOUSE	Serpinc1	313428	233385	187782	313428	233385	187782	187782	TSDQIHFFFAK	TSDQIHFFFAK	TSDQIHFFFAK3	3	1e-09	0	1.06224e-05	0.00298507	0.00250627	0.00208768	0.00257732	0	1	42292	29336.9	37039.6	167208	0.959831	6.86536	6.81234	6.93616	56.1075	6.87995	55.9605	Antithrombin-III	3.63489e-06	0.00167785	0.990455	190919	6.13246	0.694499	0.754096	1	1.75579	0.0158602	17422.1;15327.1;9961.05;6180.04;7707.04;5338.03;5266.02;5977.03;3610.02;2769.01;855.004;1153.01;	17003.8;15327.1;9961.05;6180.04;7707.04;5053.7;5266.02;5977.03;3610.02;2652.1;367.979;768.07;	0.935889;0.976933;0.974385;0.981661;0.934134;0.869484;0.97862;0.973571;0.861612;0.863293;0.626217;0.778614;	10434	0.82	0.815	0.813361	0.82079
D:\test_move_folder\2022053_T3_Evosep_C1_E1_PRID_31_QID_17_a22-24h_Plate2_33_7150.d	2022053_T3_Evosep_C1_E1_PRID_31_QID_17_a22-24h_Plate2_33_7150	P32261	P32261;A0A0A6YXS8;A0A0A6YWH7;A0A0A6YX49	ANT3_MOUSE	Serpinc1	221090	180827	189501	221090	180827	189501	189501	TSDQIHFFFAK	TSDQIHFFFAK	TSDQIHFFFAK3	3	1e-09	0	1.06224e-05	0.00273224	0.00220264	0.00208768	0.00227273	0	1	37301.6	29401.7	34946.1	159168	0.92554	6.88191	6.82887	6.95257	56.1075	6.90316	55.8685	Antithrombin-III	3.63489e-06	0.00167785	0.981605	169897	6.209	0.863098	0.853409	1	0	-10000000	16226.1;13030.1;8206.04;5514.03;5229.03;4077.02;4232.03;5502.03;3207.02;1889.01;1138.01;1086.01;	16081.6;13030.1;8189.91;5514.03;5229.03;4077.02;4157.76;5502.03;3207.02;1889.01;1057.52;1025.54;	0.930713;0.926326;0.91413;0.98717;0.96961;0.991741;0.870401;0.938293;0.910349;0.926331;0.861898;0.952628;	10461	0.82	0.815	0.811517	0.82277
D:\test_move_folder\2022053_T3_Evosep_C1_E1_PRID_31_QID_17_a21b-24h_Plate2_34_7151.d	2022053_T3_Evosep_C1_E1_PRID_31_QID_17_a21b-24h_Plate2_34_7151	P32261	P32261;A0A0A6YXS8;A0A0A6YWH7;A0A0A6YX49	ANT3_MOUSE	Serpinc1	343313	400853	247858	343313	400853	247858	247858	TSDQIHFFFAK	TSDQIHFFFAK	TSDQIHFFFAK3	3	6.60425e-07	6.60425e-07	1.06224e-05	0.003861	0.00285714	0.00208768	0.00294985	0	1	24472.3	28902.4	26605.4	112468	0.889527	6.92524	6.8722	6.97825	56.1075	6.92431	56.3602	Antithrombin-III	3.63489e-06	0.00167785	0.956775	103451	4.99805	0.591067	0.598328	0.999999	0.565635	0.215593	10048.1;9043.05;7311.04;4042.02;4145.02;3146.02;2911.02;2867.02;2691.02;1544.01;943.006;371.002;	8860.27;8958.11;6653.96;3807.95;4145.02;1173.7;2698.54;2423.53;2426.14;442.366;824.323;0;	0.827423;0.96611;0.869119;0.869517;0.913841;0.676674;0.902319;0.858381;0.844476;0.557106;0.815215;0.447312;	10515	0.810417	0.815	0.811422	0.813596
D:\test_move_folder\2022053_T3_Evosep_C1_E1_PRID_31_QID_17_b19-72h_Plate2_35_7152.d	2022053_T3_Evosep_C1_E1_PRID_31_QID_17_b19-72h_Plate2_35_7152	P32261	P32261;A0A0A6YXS8;A0A0A6YWH7;A0A0A6YX49	ANT3_MOUSE	Serpinc1	201314	160675	159758	201314	160675	159758	159758	TSDQIHFFFAK	TSDQIHFFFAK	TSDQIHFFFAK3	3	3.9252e-07	3.9252e-07	1.06224e-05	0.00257732	0.00215054	0.00208768	0.00221239	0	1	33728.2	26275.8	32280.8	154581	0.957349	6.87028	6.81724	6.92329	56.1075	6.89375	55.8821	Antithrombin-III	3.63489e-06	0.00167785	0.995172	161512	6.10757	0.708875	0.977328	1	0.415121	0.0179205	13843.1;11567.1;8318.05;6586.04;4916.03;4604.03;5068.02;3929.02;3271.02;2278.01;1454.01;989.005;	13843.1;11567.1;8318.05;6512.09;4856.55;4505.44;5015.46;3929.02;3219.79;2278.01;1405.97;979.253;	0.958718;0.97881;0.925228;0.960346;0.929322;0.904793;0.973141;0.976537;0.954681;0.978566;0.975193;0.974846;	10434	0.815	0.815	0.811335	0.818701
D:\test_move_folder\2022053_T3_Evosep_C1_E1_PRID_31_QID_17_D31-w5_Plate2_37_7154.d	2022053_T3_Evosep_C1_E1_PRID_31_QID_17_D31-w5_Plate2_37_7154	P32261	P32261;A0A0A6YXS8;A0A0A6YWH7;A0A0A6YX49	ANT3_MOUSE	Serpinc1	365849	324179	234451	365849	324179	234451	234451	TSDQIHFFFAK	TSDQIHFFFAK	TSDQIHFFFAK3	3	8.65932e-07	8.65932e-07	1.06224e-05	0.003125	0.0025	0.00208768	0.00259067	0	1	47374.7	39458.7	46050.2	194968	0.962226	6.86994	6.81691	6.94063	56.1075	6.87951	56.0558	Antithrombin-III	3.63489e-06	0.00167785	0.990809	200576	6.29056	0.58961	0.940138	0.999999	1.02913	0.0258712	20243.1;16058.1;11272;7490.04;8023.05;5969.03;4763.02;5350.03;4740.02;2773.01;1420.01;1156.01;	20044.5;16058.1;11272;7490.04;8023.05;5838.56;4671.46;5350.03;4740.02;1656.04;1365.89;1144.33;	0.96722;0.949476;0.971509;0.96488;0.981147;0.899078;0.887901;0.941641;0.949469;0.781328;0.907321;0.886835;	10434	0.819583	0.815	0.809248	0.824421
D:\test_move_folder\2022053_T3_Evosep_C1_E1_PRID_31_QID_17_D37-w5_Plate2_38_7155.d	2022053_T3_Evosep_C1_E1_PRID_31_QID_17_D37-w5_Plate2_38_7155	P32261	P32261;A0A0A6YXS8;A0A0A6YWH7;A0A0A6YX49	ANT3_MOUSE	Serpinc1	294837	231208	233672	294837	231208	233672	233672	TSDQIHFFFAK	TSDQIHFFFAK	TSDQIHFFFAK3	3	9.9395e-05	9.9395e-05	1.06224e-05	0.00308642	0.00234742	0.00208768	0.00243309	0	1	49412.4	34850.3	43127.2	187132	0.975153	6.86595	6.81294	6.93662	56.1075	6.88917	55.8931	Antithrombin-III	3.63489e-06	0.00167785	0.996208	214404	6.47501	0.593849	0.602352	0.999911	0.916962	0.0708845	21257.1;15624.1;12682.1;8282.04;8981.04;6358.04;5925.03;5879.03;4541.02;2169.01;1394.01;933.007;	21150.1;15580.2;12682.1;8282.04;8981.04;6358.04;5925.03;5835.08;4541.02;1938.83;445.401;927.898;	0.983655;0.973468;0.963043;0.963827;0.963307;0.952921;0.951272;0.956403;0.969002;0.835817;0.658052;0.84007;	10434	0.819583	0.815	0.808614	0.824585
D:\test_move_folder\2022053_T3_Evosep_C1_E1_PRID_31_QID_17_D32-w5_Plate2_39_7156.d	2022053_T3_Evosep_C1_E1_PRID_31_QID_17_D32-w5_Plate2_39_7156	P32261	P32261;A0A0A6YXS8;A0A0A6YWH7;A0A0A6YX49	ANT3_MOUSE	Serpinc1	458466	357586	292549	458466	357586	292549	292549	TSDQIHFFFAK	TSDQIHFFFAK	TSDQIHFFFAK3	3	3.5647e-06	3.5647e-06	1.06224e-05	0.0030303	0.0021645	0.00208768	0.00224215	0	1	58950.1	46197.4	55026.9	248772	0.973213	6.87309	6.80238	6.94376	56.1075	6.88697	56.0485	Antithrombin-III	3.63489e-06	0.00167785	0.997783	266508	6.37953	0.660565	0.957923	0.999997	0.824531	0.0703812	24985.1;19828.1;14430.1;8885.05;8639.05;8007.05;5387.02;8062.05;5387.02;2452.01;2429.01;1788.01;	24691.9;19828.1;14430.1;8830.82;8639.05;7888.24;5321.91;8062.05;5387.02;2318.54;2429.01;1788.01;	0.966506;0.976378;0.980343;0.941856;0.971568;0.911743;0.953513;0.979256;0.938976;0.871484;0.947577;0.919321;	10434	0.820417	0.815	0.814987	0.819588
D:\test_move_folder\2022053_T3_Evosep_C1_E1_PRID_31_QID_17_A22-24_Plate2_40_7157.d	2022053_T3_Evosep_C1_E1_PRID_31_QID_17_A22-24_Plate2_40_7157	P32261	P32261;A0A0A6YXS8;A0A0A6YWH7;A0A0A6YX49	ANT3_MOUSE	Serpinc1	89474.8	76665.4	167983	89474.8	76665.4	167983	167983	TSDQIHFFFAK	TSDQIHFFFAK	TSDQIHFFFAK3	3	1.09259e-05	1.09259e-05	1.06224e-05	0.00226757	0.00175747	0.00208768	0.00182815	0	1	27355.1	24536.7	26857.5	137919	0.957311	6.90124	6.84822	6.95425	56.1075	6.9082	56.0592	Antithrombin-III	3.63489e-06	0.00167785	0.989308	140474	5.85551	0.654228	0.500911	0.99999	0.158396	0.0242048	11034.1;9964.06;6969.03;5760.04;4881.02;3376.02;3138.02;3414.02;2878.01;1312.01;913.004;383.002;	10805.3;9580.75;6969.03;5399.48;4676.61;1838.08;2959;3160.81;2878.01;1237.11;364.238;0;	0.957278;0.96219;0.950655;0.940876;0.968966;0.780252;0.949571;0.901081;0.972258;0.934614;0.68337;0.490545;	10488	0.820455	0.815	0.814653	0.820144
D:\test_move_folder\2022053_T3_Evosep_C1_E1_PRID_31_QID_17_A24-12_Plate2_43_7158.d	2022053_T3_Evosep_C1_E1_PRID_31_QID_17_A24-12_Plate2_43_7158	P32261	P32261;A0A0A6YXS8;A0A0A6YWH7;A0A0A6YX49	ANT3_MOUSE	Serpinc1	322879	264002	271509	322879	264002	271509	271509	TSDQIHFFFAK	TSDQIHFFFAK	TSDQIHFFFAK3	3	2.81565e-06	2.81565e-06	1.06224e-05	0.00217865	0.00171527	0.00208768	0.00178891	0	1	55381.3	47287.8	56154	243835	0.950733	6.93721	6.86654	7.00792	56.1075	6.93575	56.0776	Antithrombin-III	3.63489e-06	0.00167785	0.985716	240479	6.02787	0.684866	0.816582	0.999997	1.4908	0.0170571	23119.1;18321.1;13941.1;7259.04;7221.04;6145.03;5403.03;6332.04;4975.03;3365.02;1495.01;1016.01;	23119.1;18321.1;13941.1;7259.04;7221.04;6039.94;5403.03;6332.04;4869.49;3365.02;1404.66;906.834;	0.952356;0.947015;0.952928;0.965274;0.935565;0.919141;0.927457;0.968049;0.922578;0.921474;0.85309;0.809091;	10542	0.824545	0.815	0.814311	0.824731
D:\test_move_folder\2022053_T3_Evosep_C1_E1_PRID_31_QID_17_A40-12_Plate2_44_7159.d	2022053_T3_Evosep_C1_E1_PRID_31_QID_17_A40-12_Plate2_44_7159	P32261	P32261;A0A0A6YXS8;A0A0A6YWH7;A0A0A6YX49	ANT3_MOUSE	Serpinc1	424360	357755	261480	424360	357755	261480	261480	TSDQIHFFFAK	TSDQIHFFFAK	TSDQIHFFFAK3	3	2.45842e-06	2.45842e-06	1.06224e-05	0.00381679	0.00278552	0.00208768	0.00286533	0	1	48387.6	38814.5	46605.1	221546	0.955681	6.88545	6.83243	6.95625	56.1075	6.89791	55.9883	Antithrombin-III	3.63489e-06	0.00167785	0.990099	230019	5.94798	0.684554	0.769185	0.999998	1.48053	0.056672	20870.1;16679.1;11421.1;7277.04;7992.04;6414.04;6666.04;6204.03;5684.04;2342.01;1261.01;1618.01;	20870.1;16096.4;11421.1;7243.95;7992.04;6414.04;6666.04;6204.03;5684.04;2141.59;542.873;1568.87;	0.956504;0.941635;0.973974;0.956402;0.972278;0.963618;0.980359;0.924869;0.970956;0.885722;0.701361;0.907066;	10461	0.820417	0.815	0.815192	0.81986
D:\test_move_folder\2022053_T3_Evosep_C1_E1_PRID_31_QID_17_D3-w5_1_Plate2_45_7160.d	2022053_T3_Evosep_C1_E1_PRID_31_QID_17_D3-w5_1_Plate2_45_7160	P32261	P32261;A0A0A6YXS8;A0A0A6YWH7;A0A0A6YX49	ANT3_MOUSE	Serpinc1	353481	304379	249741	353481	304379	249741	249741	TSDQIHFFFAK	TSDQIHFFFAK	TSDQIHFFFAK3	3	5.30139e-07	5.30139e-07	1.06224e-05	0.00306748	0.00242131	0.00208768	0.00250627	0	1	49123.3	43479.8	49854.4	225557	0.969039	6.90257	6.83187	6.97326	56.1075	6.91139	56.0738	Antithrombin-III	3.63489e-06	0.00167785	0.991165	222249	6.09225	0.670714	0.610567	1	0.884965	0.0372175	19950.1;16119.1;13054.1;7065.04;7661.05;5598.03;5145.02;6596.04;4044.02;1905.01;971.006;1321.01;	19950.1;16119.1;13054.1;7065.04;7661.04;5403.05;5145.02;6596.04;4000.85;1905.01;537.059;1321.01;	0.979417;0.942593;0.985834;0.942744;0.921127;0.914728;0.951793;0.967943;0.919731;0.830958;0.733928;0.88307;	10488	0.824583	0.815	0.815838	0.822868
D:\test_move_folder\2022053_T3_Evosep_C1_E1_PRID_31_QID_17_A5-12_Plate2_46_7161.d	2022053_T3_Evosep_C1_E1_PRID_31_QID_17_A5-12_Plate2_46_7161	P32261	P32261;A0A0A6YXS8;A0A0A6YWH7;A0A0A6YX49	ANT3_MOUSE	Serpinc1	160713	137991	218550	160713	137991	218550	218550	TSDQIHFFFAK	TSDQIHFFFAK	TSDQIHFFFAK3	3	0.000213279	0.000213279	1.06224e-05	0.0031746	0.00261097	0.00208768	0.00265957	0	1	37843.1	35399.3	40014	192368	0.962189	6.86668	6.81364	6.93735	56.1075	6.88557	55.9331	Antithrombin-III	3.63489e-06	0.00167785	0.991328	181931	6.10608	0.786611	0.67291	0.99981	0.845218	0.0641269	14266.1;13939.1;9802.06;4146.02;5311.03;3851.02;4624.03;4945.03;3191.02;1685.01;541.003;874.005;	14129;13939.1;9774.93;4146.02;4989.43;3851.02;4623.13;4841.63;3171.45;1635.54;256.212;744.549;	0.974987;0.967811;0.935674;0.907172;0.93999;0.945138;0.946235;0.943915;0.977776;0.912795;0.713813;0.826687;	10434	0.820417	0.815	0.816788	0.817535
D:\test_move_folder\2022053_T3_Evosep_C1_E1_PRID_31_QID_17_b5- 6h_Plate3_1_7164.d	2022053_T3_Evosep_C1_E1_PRID_31_QID_17_b5- 6h_Plate3_1_7164	P32261	P32261;A0A0A6YXS8;A0A0A6YWH7;A0A0A6YX49	ANT3_MOUSE	Serpinc1	125886	105443	217517	125886	105443	217517	217517	TSDQIHFFFAK	TSDQIHFFFAK	TSDQIHFFFAK3	3	4.72923e-06	4.72923e-06	1.06224e-05	0.00287356	0.00232558	0.00208768	0.00239808	0	1	33292.2	30276.9	32758.1	178352	0.971297	6.87183	6.81879	6.92484	56.1075	6.89221	56.1053	Antithrombin-III	3.63489e-06	0.00167785	0.993698	181260	6.28728	0.63658	0.951199	0.999996	1.45855	0.0144992	12765.1;11617.1;8914.05;4528.03;5475.03;3468.02;3217.02;4095.02;2642.01;1355.01;953.005;628.004;	12765.1;11617.1;8910.09;4414.57;5475.03;3333.5;3217.02;4095.02;2642.01;1234.54;953.005;601.788;	0.977915;0.965859;0.968907;0.968221;0.963451;0.907377;0.978063;0.962962;0.921818;0.841397;0.979669;0.842826;	10434	0.820417	0.815	0.819664	0.815798
D:\test_move_folder\2022053_T3_Evosep_C1_E1_PRID_31_QID_17_b8-6h_Plate3_2_7165.d	2022053_T3_Evosep_C1_E1_PRID_31_QID_17_b8-6h_Plate3_2_7165	P32261	P32261;A0A0A6YXS8;A0A0A6YWH7;A0A0A6YX49	ANT3_MOUSE	Serpinc1	113984	79428.1	151967	113984	79428.1	151967	151967	TSDQIHFFFAK	TSDQIHFFFAK	TSDQIHFFFAK3	3	3.96664e-07	3.96664e-07	1.06224e-05	0.0026178	0.00204918	0.00208768	0.00210084	0	1	29544.5	23855.1	26967.3	144034	0.955542	6.89157	6.83857	6.96228	56.1075	6.91572	55.8721	Antithrombin-III	3.63489e-06	0.00167785	0.993398	157799	6.09838	0.713276	0.86146	1	1.05417	0.0120051	11257.1;10420.1;8315.04;3781.02;5535.03;3860.02;3587.02;3032.02;3123.02;1375.01;1144.01;442.003;	11028.5;10201;8315.04;3705.11;5388.65;3623.64;3569.07;2881.23;3123.02;1369.34;1144.01;266.146;	0.943946;0.96265;0.962204;0.898865;0.931192;0.930912;0.931238;0.969119;0.956346;0.927504;0.915217;0.799538;	10488	0.825	0.815	0.818677	0.820507
D:\test_move_folder\2022053_T3_Evosep_C1_E1_PRID_31_QID_17_b16-6h_Plate3_3_7166.d	2022053_T3_Evosep_C1_E1_PRID_31_QID_17_b16-6h_Plate3_3_7166	P32261	P32261;A0A0A6YXS8;A0A0A6YWH7;A0A0A6YX49	ANT3_MOUSE	Serpinc1	126735	119415	202799	126735	119415	202799	202799	TSDQIHFFFAK	TSDQIHFFFAK	TSDQIHFFFAK3	3	6.64529e-07	6.64529e-07	1.06224e-05	0.00359712	0.00259067	0.00208768	0.0026455	0	1	32572.2	30191.8	32913.6	162741	0.967842	6.90272	6.84971	6.95575	56.1075	6.90952	56.0943	Antithrombin-III	3.63489e-06	0.00167785	0.993644	161053	6.11348	0.591015	0.621709	0.999999	0.479717	0.0545209	12962.1;11881.1;7729.04;4863.03;4876.03;3200.02;2588.01;3095.02;3562.02;1723.01;577.003;919.005;	12962.1;11881.1;7729.04;4863.03;4847.47;3200.02;2588.01;3095.02;3537.53;1663.05;143.854;831.195;	0.967328;0.979493;0.950795;0.928274;0.944878;0.976978;0.911985;0.949197;0.940795;0.857179;0.428537;0.840539;	10488	0.824545	0.815	0.817436	0.820853
D:\test_move_folder\2022053_T3_Evosep_C1_E1_PRID_31_QID_17_b37-6h_Plate3_4_7167.d	2022053_T3_Evosep_C1_E1_PRID_31_QID_17_b37-6h_Plate3_4_7167	P32261	P32261;A0A0A6YXS8;A0A0A6YWH7;A0A0A6YX49	ANT3_MOUSE	Serpinc1	330361	261939	246043	330361	261939	246043	246043	TSDQIHFFFAK	TSDQIHFFFAK	TSDQIHFFFAK3	3	1.98352e-07	1.98352e-07	1.06224e-05	0.00266667	0.00183824	0.00208768	0.00222717	0	1	43021.3	34076.1	41414.1	211670	0.969714	6.90156	6.84851	6.95456	56.1075	6.92015	55.9281	Antithrombin-III	3.63489e-06	0.00167785	0.994501	219884	6.48414	0.747651	0.729724	1	0	-10000000	18424.1;15077.1;10272.1;6254.03;7020.04;5667.03;4516.03;1984.01;3971.03;2002.01;1050.01;1138.01;	17745.1;15004.1;10272.1;6254.03;6950.23;5608.57;4516.03;1219.34;3945.84;1794.38;522.578;1043.4;	0.960854;0.980165;0.969755;0.956446;0.960757;0.954815;0.94069;0.665836;0.907097;0.873261;0.742057;0.860084;	10488	0.825	0.815	0.817245	0.822003
D:\test_move_folder\2022053_T3_Evosep_C1_E1_PRID_31_QID_17_b7- 6h_Plate3_5_7168.d	2022053_T3_Evosep_C1_E1_PRID_31_QID_17_b7- 6h_Plate3_5_7168	P32261	P32261;A0A0A6YXS8;A0A0A6YWH7;A0A0A6YX49	ANT3_MOUSE	Serpinc1	399303	314303	242121	399303	314303	242121	242121	TSDQIHFFFAK	TSDQIHFFFAK	TSDQIHFFFAK3	3	6.66218e-07	6.66218e-07	1.06224e-05	0.002849	0.00222717	0.00208768	0.00229885	0	1	46034.3	33606.8	42320.7	212200	0.951725	6.92168	6.85098	7.01003	56.1075	6.92682	56.0882	Antithrombin-III	3.63489e-06	0.00167785	0.992762	230820	6.15742	0.895088	0.891524	0.999999	1.02423	0.0341629	18705.1;15208.1;12216.1;5899.03;8210.04;6118.03;3999.02;4368.03;4721.03;2872.02;1337.01;1121.01;	18705.1;15113.1;12216.1;5899.03;8044.74;6095.25;2039.79;744.928;4587.9;2830.4;1138.96;1105;	0.949809;0.968912;0.933396;0.975264;0.925129;0.927792;0.758099;0.688897;0.899817;0.903012;0.828069;0.926179;	10515	0.824545	0.815	0.815043	0.822414
D:\test_move_folder\2022053_T3_Evosep_C1_E1_PRID_31_QID_17_a7-12h_Plate3_6_7169.d	2022053_T3_Evosep_C1_E1_PRID_31_QID_17_a7-12h_Plate3_6_7169	P32261	P32261;A0A0A6YXS8;A0A0A6YWH7;A0A0A6YX49	ANT3_MOUSE	Serpinc1	401806	339976	250560	401806	339976	250560	250560	TSDQIHFFFAK	TSDQIHFFFAK	TSDQIHFFFAK3	3	2.7753e-05	2.7753e-05	1.06224e-05	0.00309598	0.00239234	0.00208768	0.002457	0	1	46039.9	37850	44687.8	222397	0.97098	6.86703	6.81398	6.9377	56.1075	6.89526	55.8418	Antithrombin-III	3.63489e-06	0.00167785	0.996999	229126	6.2344	0.749388	0.64064	0.999975	2.02443	0.0185783	19092.1;16018.1;11055.1;7118.04;8857.06;5065.02;5007.02;4747.03;4519.02;2423.01;539.003;1308.01;	18966.7;16018.1;11055.1;7076.04;8697.18;5065.02;5007.02;4546.01;4519.02;2423.01;188.555;1308.01;	0.976668;0.969376;0.963543;0.964589;0.913269;0.953977;0.976791;0.861172;0.973872;0.925702;0.698514;0.945938;	10434	0.820455	0.815	0.815447	0.818038
D:\test_move_folder\2022053_T3_Evosep_C1_E1_PRID_31_QID_17_a5-12h_Plate3_7_7170.d	2022053_T3_Evosep_C1_E1_PRID_31_QID_17_a5-12h_Plate3_7_7170	P32261	P32261;A0A0A6YXS8;A0A0A6YWH7;A0A0A6YX49	ANT3_MOUSE	Serpinc1	204361	165742	205582	204361	165742	205582	205582	TSDQIHFFFAK	TSDQIHFFFAK	TSDQIHFFFAK3	3	8.75368e-07	8.75368e-07	1.06224e-05	0.00321543	0.00242718	0.00208768	0.00248756	0	1	33954.4	27570.4	32605.1	166732	0.955035	6.88374	6.83074	6.93689	56.1075	6.90231	55.9695	Antithrombin-III	3.63489e-06	0.00167785	0.990327	173632	5.33005	0.642251	0.668877	0.999999	1.20431	0.0127391	13370.1;12321.1;8351.04;4906.03;4679.03;2209.01;4308.02;3846.02;3367.02;1345.01;992.005;680.003;	13370.1;12321.1;8263.26;4809.72;4679.03;1339.39;4308.02;3520.6;3367.02;1176.98;412.2;314.78;	0.954384;0.976143;0.924615;0.924221;0.914242;0.748236;0.914992;0.885922;0.93336;0.809288;0.61605;0.656315;	10461	0.820417	0.815	0.81755	0.817327
D:\test_move_folder\2022054_T3_Evosep_C1_E1_PRID_31_QID_17_a19-12h_Plate3_23_7186.d	2022054_T3_Evosep_C1_E1_PRID_31_QID_17_a19-12h_Plate3_23_7186	P32261	P32261;A0A0A6YXS8;A0A0A6YWH7;A0A0A6YX49	ANT3_MOUSE	Serpinc1	130933	105159	168973	130933	105159	168973	168973	TSDQIHFFFAK	TSDQIHFFFAK	TSDQIHFFFAK3	3	1.00731e-05	1.00731e-05	1.06224e-05	0.00282486	0.00227273	0.00208768	0.00233645	0	1	29269.2	26031.8	28822.1	157442	0.974269	6.90037	6.84736	6.95339	56.1075	6.932	55.7976	Antithrombin-III	3.63489e-06	0.00167785	0.992099	159884	6.42341	0.633761	0.820758	0.999991	1.15656	0.0365576	11687.1;10290.1;7292.04;3707.02;4038.02;3204.02;2647.02;2835.01;2579.02;1821.01;856.004;230.001;	11687.1;10290.1;7292.04;3677.43;4038.02;3204.02;2420.31;1529.38;2532.62;1793.11;476.197;199.766;	0.978834;0.9731;0.9686;0.965138;0.962157;0.972661;0.891309;0.78353;0.926828;0.96054;0.776595;0.870209;	10488	0.820833	0.815	0.818591	0.817411
D:\test_move_folder\2022053_T3_Evosep_C1_E1_PRID_31_QID_17_a14-12h_Plate2_5_7123.d	2022053_T3_Evosep_C1_E1_PRID_31_QID_17_a14-12h_Plate2_5_7123	P32261	P32261;A0A0A6YXS8;A0A0A6YWH7;A0A0A6YX49	ANT3_MOUSE	Serpinc1	372484	298248	256514	372484	298248	256514	256514	TSDQIHFFFAK	TSDQIHFFFAK	TSDQIHFFFAK3	3	3.30663e-07	3.30663e-07	1.06224e-05	0.00287356	0.00232558	0.00208768	0.00239234	0	1	49253.5	38630.8	47146.4	196788	0.952588	6.84838	6.79533	6.9014	56.1075	6.87084	55.8979	Antithrombin-III	3.63489e-06	0.00167785	0.995802	205583	5.66155	0.64485	0.94065	1	0.567536	0.0750608	20313.1;16186.1;12785.1;6840.04;7212.04;3452.01;4441.02;5662.03;4459.02;2685.02;1427.01;823.004;	20282.3;16186.1;12785.1;6840.04;7212.04;0;4250.63;5628.22;4459.02;2685.02;1351.98;459.902;	0.932671;0.956643;0.979052;0.91834;0.970302;0.547165;0.908692;0.924085;0.962567;0.942597;0.921962;0.785617;	10407	0.82	0.815	0.814627	0.82016
D:\test_move_folder\2022053_T3_Evosep_C1_E1_PRID_31_QID_17_b31-72h_Plate2_17_7134.d	2022053_T3_Evosep_C1_E1_PRID_31_QID_17_b31-72h_Plate2_17_7134	P32261	P32261;A0A0A6YXS8;A0A0A6YWH7;A0A0A6YX49	ANT3_MOUSE	Serpinc1	233668	178366	143652	233668	178366	143652	143652	TSDQIHFFFAK	TSDQIHFFFAK	TSDQIHFFFAK3	3	3.13186e-05	3.13186e-05	1.06224e-05	0.002849	0.0022831	0.00208768	0.00233645	0	1	36193.2	29226.9	35738.4	148108	0.955882	6.88427	6.81356	6.93729	56.1075	6.90113	55.9407	Antithrombin-III	3.63489e-06	0.00167785	0.988022	149993	5.68488	0.747887	0.451402	0.999972	1.05834	0.0541251	15682.1;11727.1;8784.05;5399.03;5098.03;3379.02;4476.02;3320.02;2679.02;1598.01;832.004;918.006;	15682.1;11727.1;8784.05;5399.03;5096.61;3192.6;4476.02;3320.02;2679.02;1552.01;0;298.263;	0.947329;0.950355;0.97853;0.899305;0.861903;0.846997;0.947664;0.892558;0.889017;0.842075;0.313796;0.730037;	10461	0.819545	0.815	0.814241	0.81996
D:\test_move_folder\2022053_T3_Evosep_C1_E1_PRID_31_QID_17_a10-12h_Plate2_22_7139.d	2022053_T3_Evosep_C1_E1_PRID_31_QID_17_a10-12h_Plate2_22_7139	P32261	P32261;A0A0A6YXS8;A0A0A6YWH7;A0A0A6YX49	ANT3_MOUSE	Serpinc1	182108	154344	210722	182108	154344	210722	210722	TSDQIHFFFAK	TSDQIHFFFAK	TSDQIHFFFAK3	3	3.89392e-05	3.89392e-05	1.06224e-05	0.003125	0.00251889	0.00208768	0.00258398	0	1	41781.2	36830.1	43612.7	199046	0.974457	6.84818	6.79513	6.91888	56.1075	6.86941	55.9244	Antithrombin-III	3.63489e-06	0.00167785	0.989877	190687	6.33701	0.687256	0.732433	0.999965	0.754592	0.0255771	16160.1;14403.1;11218.1;5499.03;6227.03;4529.03;4385.02;4858.03;3759.02;2184.01;820.004;1561.01;	16160.1;14403.1;11218.1;5499.03;6227.03;4502.37;4385.02;4858.03;3759.02;1960.91;375.788;1561.01;	0.961293;0.984623;0.98037;0.912139;0.954555;0.962593;0.953261;0.955532;0.963993;0.845834;0.675998;0.9088;	10407	0.82	0.815	0.814984	0.819811
D:\test_move_folder\2022053_T3_Evosep_C1_E1_PRID_31_QID_17_a4-12h_Plate2_27_7144.d	2022053_T3_Evosep_C1_E1_PRID_31_QID_17_a4-12h_Plate2_27_7144	P32261	P32261;A0A0A6YXS8;A0A0A6YWH7;A0A0A6YX49	ANT3_MOUSE	Serpinc1	385427	297412	206196	385427	297412	206196	206196	TSDQIHFFFAK	TSDQIHFFFAK	TSDQIHFFFAK3	3	2.95111e-06	2.95111e-06	1.06224e-05	0.00324675	0.00255754	0.00208768	0.00263852	0	1	41377.2	35383.2	41092.9	181910	0.974288	6.86617	6.81314	6.95452	56.1075	6.87465	56.043	Antithrombin-III	3.63489e-06	0.00167785	0.991597	183169	6.24707	0.622542	0.878974	0.999997	0.889794	0.096437	16050.1;15283.1;10044;5504.03;7147.04;4694.03;5073.03;4708.03;4338.02;1793.01;1146.01;944.006;	16050.1;15283.1;10044;5421.19;7147.04;4567.27;4886.1;4708.03;3899.75;1793.01;1033.97;905.285;	0.979364;0.966749;0.977649;0.937525;0.96727;0.916212;0.904474;0.971677;0.827677;0.936867;0.84854;0.921602;	10434	0.819167	0.815	0.811563	0.822049
D:\test_move_folder\2022053_T3_Evosep_C1_E1_PRID_31_QID_17_QC_MeyBoukenna7_Plate2_36_7153.d	2022053_T3_Evosep_C1_E1_PRID_31_QID_17_QC_MeyBoukenna7_Plate2_36_7153	P32261	P32261;A0A0A6YXS8;A0A0A6YWH7;A0A0A6YX49	ANT3_MOUSE	Serpinc1	444738	12872800	8346040	444738	12872800	8346040	8346040	TSDQIHFFFAK	TSDQIHFFFAK	TSDQIHFFFAK3	3	0.000465281	0.000465281	1.06224e-05	0.0135135	0.00990099	0.00208768	0.0103093	0	1	79173.4	2291650	39586.7	145095	0.969853	6.90264	6.84961	6.95567	56.1075	6.90827	55.9338	Antithrombin-III	3.63489e-06	0.00167785	0.996309	290190	6.41996	0.751596	0.486064	0.999554	0.527085	0.41726	32942.2;27373.1;18858.1;12597.1;11811.1;9868.06;9357.06;9213.06;8221.04;3473.02;1722.01;2409.01;	32942.2;27373.1;18858.1;12215.7;11811.1;9868.06;9357.06;9213.06;8221.04;3473.02;1050.57;2409.01;	0.964864;0.975545;0.970306;0.934669;0.970948;0.966777;0.949456;0.959365;0.982184;0.976612;0.791313;0.900733;	10488	0.815	0.815	0.807361	0.821873
D:\test_move_folder\2022053_T3_Evosep_C1_E1_PRID_31_QID_17_A81-24_Plate2_47_7162.d	2022053_T3_Evosep_C1_E1_PRID_31_QID_17_A81-24_Plate2_47_7162	P32261	P32261;A0A0A6YXS8;A0A0A6YWH7;A0A0A6YX49	ANT3_MOUSE	Serpinc1	63912.7	68410.7	170387	63912.7	68410.7	170387	170387	TSDQIHFFFAK	TSDQIHFFFAK	TSDQIHFFFAK3	3	1e-09	0	1.06224e-05	0.00392157	0.00289855	0.00208768	0.00295858	0	1	16425.2	19555.4	17167.3	83754.7	0.938984	6.87041	6.81737	6.99412	56.1075	6.87968	55.9041	Antithrombin-III	3.63489e-06	0.00167785	0.989483	80134.4	5.07098	0.71945	0	1	0.728371	0.132989	5941.03;6290.04;4402.02;2652.01;3503.02;2650.01;1698.01;2306.01;1751.01;1026.01;913.005;629.004;	5746.15;6277.04;4402.02;2574.01;3361.76;2650.01;773.015;2158.45;1686.88;904.241;348.885;540.403;	0.960545;0.937634;0.912765;0.947446;0.921881;0.945069;0.750858;0.871902;0.903539;0.800848;0.709073;0.850091;	10434	0.814545	0.815	0.819656	0.810131
D:\test_move_folder\2022053_T3_Evosep_C1_E1_PRID_31_QID_17_a23-12h_Plate3_8_7171.d	2022053_T3_Evosep_C1_E1_PRID_31_QID_17_a23-12h_Plate3_8_7171	P32261	P32261;A0A0A6YXS8;A0A0A6YWH7;A0A0A6YX49	ANT3_MOUSE	Serpinc1	358630	261729	226886	358630	261729	226886	226886	TSDQIHFFFAK	TSDQIHFFFAK	TSDQIHFFFAK3	3	4.64572e-06	4.64572e-06	1.06224e-05	0.00319489	0.00263852	0.00208768	0.00271003	0	1	43156.8	30717.5	37456.7	206189	0.956791	6.86605	6.7953	6.95443	56.1075	6.88502	56.048	Antithrombin-III	3.63489e-06	0.00167785	0.987619	237566	6.0471	0.719847	0.530686	0.999996	2.31617	0.0217989	18128.1;14308.1;11516.1;6960.04;7281.04;3831.02;4789.02;5518.03;4158.02;2842.02;1117.01;1155.01;	17694.5;13946.2;11516.1;6788.82;7257.68;3676.89;4769.47;5368.44;4101.7;2842.02;284.363;1084.17;	0.968303;0.933546;0.967255;0.934721;0.964335;0.90796;0.96066;0.937009;0.942833;0.938373;0.400004;0.859511;	10434	0.825	0.815	0.816995	0.822069
D:\test_move_folder\2022054_T3_Evosep_C1_E1_PRID_31_QID_17_d38-w1_Plate3_15_7178.d	2022054_T3_Evosep_C1_E1_PRID_31_QID_17_d38-w1_Plate3_15_7178	P32261	P32261;A0A0A6YXS8;A0A0A6YWH7;A0A0A6YX49	ANT3_MOUSE	Serpinc1	249035	212197	242930	249035	212197	242930	242930	TSDQIHFFFAK	TSDQIHFFFAK	TSDQIHFFFAK3	3	4.21711e-06	4.21711e-06	1.06224e-05	0.00321543	0.00250627	0.00208768	0.00258398	0	1	38392.2	34675.7	40691.4	231546	0.967134	6.88516	6.83213	6.95583	56.1075	6.91767	55.7675	Antithrombin-III	3.63489e-06	0.00167785	0.991185	218463	6.35337	0.634638	0.771914	0.999996	1.09035	0.0322466	14738.1;13959.1;9695.05;5390.03;6238.04;4237.02;3666.02;4168.02;2389.01;2307.01;1092.01;1349.01;	14738.1;13959.1;9695.05;5390.03;6238.04;3789.67;3666.02;3985.51;1303.82;2252.9;1092.01;1304.74;	0.955721;0.979044;0.967335;0.980862;0.963156;0.871293;0.944759;0.88901;0.742559;0.976631;0.905052;0.901922;	10461	0.820833	0.815	0.818327	0.817278
D:\test_move_folder\2022054_T3_Evosep_C1_E1_PRID_31_QID_17_c32-w1_Plate3_16_7179.d	2022054_T3_Evosep_C1_E1_PRID_31_QID_17_c32-w1_Plate3_16_7179	P32261	P32261;A0A0A6YXS8;A0A0A6YWH7;A0A0A6YX49	ANT3_MOUSE	Serpinc1	273443	249824	264710	273443	249824	264710	264710	TSDQIHFFFAK	TSDQIHFFFAK	TSDQIHFFFAK3	3	3.94471e-07	3.94471e-07	1.06224e-05	0.00377358	0.00278552	0.00208768	0.00285714	0	1	41106.2	37294.8	42928.8	234654	0.969788	6.8875	6.83448	6.9582	56.1075	6.92138	55.7434	Antithrombin-III	3.63489e-06	0.00167785	0.993406	224691	6.43327	0.650882	0.231789	1	0.744482	0.0454368	16705.1;14175.1;10226;6018.03;6913.04;4799.03;3991.02;5536.03;3874.02;2048.01;861.004;971.006;	16705.1;14175.1;10226;6018.03;6913.04;4799.03;3991.02;5536.03;3874.02;2048.01;0;425.976;	0.975881;0.964351;0.967373;0.988566;0.962007;0.976168;0.954069;0.994049;0.978602;0.935294;0.364668;0.623092;	10461	0.820417	0.815	0.81914	0.816944
D:\test_move_folder\2022054_T3_Evosep_C1_E1_PRID_31_QID_17_c31b-w1_Plate3_17_7180.d	2022054_T3_Evosep_C1_E1_PRID_31_QID_17_c31b-w1_Plate3_17_7180	P32261	P32261;A0A0A6YXS8;A0A0A6YWH7;A0A0A6YX49	ANT3_MOUSE	Serpinc1	263696	238311	245715	263696	238311	245715	245715	TSDQIHFFFAK	TSDQIHFFFAK	TSDQIHFFFAK3	3	6.64335e-07	6.64335e-07	1.06224e-05	0.00287356	0.00229358	0.00208768	0.0023753	0	1	41386.8	35593.3	40186.4	216941	0.936035	6.86496	6.81193	6.93565	56.1075	6.89609	55.8067	Antithrombin-III	3.63489e-06	0.00167785	0.995071	223421	6.04346	0.684798	0.56193	0.999999	1.3101	0.131416	15924.1;14215.1;11347.1;5474.03;7163.04;3911.03;4312.02;5189.03;3927.02;1823.01;767.005;1292.01;	15872.5;14215.1;11299.2;5371.31;7163.04;3911.03;4266.6;5189.03;3927.02;1607.21;355.588;1292.01;	0.922034;0.948083;0.940546;0.902271;0.946235;0.988838;0.910997;0.887934;0.973284;0.868868;0.739578;0.924101;	10434	0.825	0.815	0.81866	0.820964
D:\test_move_folder\2022054_T3_Evosep_C1_E1_PRID_31_QID_17_b40-72h_Plate3_26_7189.d	2022054_T3_Evosep_C1_E1_PRID_31_QID_17_b40-72h_Plate3_26_7189	P32261	P32261;A0A0A6YXS8;A0A0A6YWH7;A0A0A6YX49	ANT3_MOUSE	Serpinc1	309972	188393	224661	309972	188393	224661	224661	TSDQIHFFFAK	TSDQIHFFFAK	TSDQIHFFFAK3	3	4.67058e-06	4.67058e-06	1.06224e-05	0.00307692	0.00232019	0.00208768	0.00234192	0	1	40587.2	23112.3	31282.6	187540	0.938299	6.86536	6.83	6.93605	56.1075	6.89877	55.6922	Antithrombin-III	3.63489e-06	0.00167785	0.970137	243321	6.1474	0.546034	0.6167	0.999996	1.01373	0.101614	16050.1;14219.1;10318;7272.04;7957.05;6520.04;3803.02;6040.03;4596.02;2413.01;1134.01;620.004;	16050.1;14219.1;10318;7272.04;7957.05;6221.82;3699.83;6040.03;4563.15;2413.01;654.068;620.004;	0.925728;0.941249;0.953787;0.930552;0.956343;0.88783;0.896052;0.985901;0.917393;0.9401;0.670276;0.891762;	10434	0.820455	0.815	0.817544	0.816364
D:\test_move_folder\2022054_T3_Evosep_C1_E1_PRID_31_QID_17_b18-72h_Plate3_27_7190.d	2022054_T3_Evosep_C1_E1_PRID_31_QID_17_b18-72h_Plate3_27_7190	P32261	P32261;A0A0A6YXS8;A0A0A6YWH7;A0A0A6YX49	ANT3_MOUSE	Serpinc1	158800	113580	141619	158800	113580	141619	141619	TSDQIHFFFAK	TSDQIHFFFAK	TSDQIHFFFAK3	3	1.32102e-07	1.32102e-07	1.06224e-05	0.00244499	0.00224215	0.00208768	0.00232019	0	1	31560.2	23780.7	29371.8	163295	0.964358	6.8847	6.8317	6.95539	56.1075	6.9122	55.8301	Antithrombin-III	3.63489e-06	0.00167785	0.990643	175461	6.09174	0.627526	0.859778	1	1.13519	0.0118567	13301.1;10499.1;7760.04;3411.02;5849.03;3452.02;3654.02;4520.02;2943.02;1873.01;791.003;638.003;	13301.1;10499.1;7760.04;3411.02;5849.03;3451.14;3654.02;4520.02;2943.02;1817.31;684.859;335.463;	0.949059;0.970067;0.982857;0.867289;0.966087;0.951453;0.967912;0.970485;0.956253;0.896427;0.836835;0.742871;	10461	0.825	0.815	0.818358	0.821596
D:\test_move_folder\2022054_T3_Evosep_C1_E1_PRID_31_QID_17_c40-w1_Plate3_29_7192.d	2022054_T3_Evosep_C1_E1_PRID_31_QID_17_c40-w1_Plate3_29_7192	P32261	P32261;A0A0A6YXS8;A0A0A6YWH7;A0A0A6YX49	ANT3_MOUSE	Serpinc1	229211	225416	239666	229211	225416	239666	239666	TSDQIHFFFAK	TSDQIHFFFAK	TSDQIHFFFAK3	3	1.19468e-06	1.19468e-06	1.06224e-05	0.00321543	0.00243309	0.00208768	0.00251889	0	1	36344.2	35275.5	38308.3	209652	0.958017	6.88502	6.83198	6.95569	56.1075	6.91464	55.9076	Antithrombin-III	3.63489e-06	0.00167785	0.99217	198903	6.00966	0.621038	0.830888	0.999999	1.70618	0.0559009	14641.1;12985.1;8718.05;3763.02;6809.04;3513.02;2982.02;5190.03;2862.02;1615.01;935.006;1012.01;	14641.1;12985.1;8718.05;3763.02;6809.04;3450.58;2768.68;5008.73;2862.02;1608.55;472.09;1012.01;	0.965859;0.9579;0.94502;0.938385;0.959779;0.891405;0.850579;0.900753;0.92114;0.933622;0.751097;0.947601;	10461	0.820833	0.815	0.818498	0.816974
D:\test_move_folder\2022054_T3_Evosep_C1_E1_PRID_31_QID_17_B21-6_Plate3_32_7194.d	2022054_T3_Evosep_C1_E1_PRID_31_QID_17_B21-6_Plate3_32_7194	P32261	P32261;A0A0A6YXS8;A0A0A6YWH7;A0A0A6YX49	ANT3_MOUSE	Serpinc1	325834	202037	204461	325834	202037	204461	204461	TSDQIHFFFAK	TSDQIHFFFAK	TSDQIHFFFAK3	3	1.3403e-05	1.3403e-05	1.06224e-05	0.00284091	0.00217391	0.00208768	0.00225225	0	1	37907.2	21859.2	27156.2	162800	0.972876	6.88345	6.83043	6.95416	56.1075	6.89722	55.9803	Antithrombin-III	3.63489e-06	0.00167785	0.993697	227252	6.37849	0.782227	0.830217	0.999988	1.46385	0.00953843	15546.1;13503.1;8858.05;6622.04;5530.03;4926.02;3766.02;5882.04;3210.02;2286.01;1187.01;892.004;	15546.1;13503.1;8858.05;6568.25;5530.03;4876.94;3766.02;5882.04;3210.02;2210.91;1184.01;873.132;	0.975364;0.980616;0.956712;0.951495;0.933561;0.957208;0.917051;0.969742;0.970963;0.819379;0.821933;0.909726;	10461	0.824583	0.815	0.817416	0.821879
D:\test_move_folder\2022054_T3_Evosep_C1_E1_PRID_31_QID_17_a10-24h_Plate3_14_7177.d	2022054_T3_Evosep_C1_E1_PRID_31_QID_17_a10-24h_Plate3_14_7177	P32261	P32261;A0A0A6YXS8;A0A0A6YWH7;A0A0A6YX49	ANT3_MOUSE	Serpinc1	264087	207357	197639	264087	207357	197639	197639	TSDQIHFFFAK	TSDQIHFFFAK	TSDQIHFFFAK3	3	1.18892e-06	1.18892e-06	1.06224e-05	0.0030581	0.00233645	0.00208768	0.00240385	0	1	34500.2	27186.3	33454.7	195361	0.962996	6.8873	6.8343	6.94031	56.1075	6.90255	56.0974	Antithrombin-III	3.63489e-06	0.00167785	0.994373	201466	5.79738	0.62531	0.800174	0.999999	1.39173	0.0222673	14674.1;11439.1;8387.04;5751.03;5875.04;4355.02;3434.02;5041.02;3001.02;2211.01;1627.01;663.004;	14674.1;11439.1;8387.04;5696.25;5875.04;3154.63;3231.28;5041.02;3001.02;1347.32;765.034;0;	0.970634;0.964845;0.947113;0.950861;0.928258;0.798357;0.839314;0.964916;0.925134;0.757835;0.280509;0.480941;	10461	0.824545	0.815	0.818355	0.820621
D:\test_move_folder\2022054_T3_Evosep_C1_E1_PRID_31_QID_17_a24-12h_Plate4_10_7208.d	2022054_T3_Evosep_C1_E1_PRID_31_QID_17_a24-12h_Plate4_10_7208	P32261	P32261;A0A0A6YXS8;A0A0A6YWH7;A0A0A6YX49	ANT3_MOUSE	Serpinc1	250919	246748	265828	250919	246748	265828	265828	TSDQIHFFFAK	TSDQIHFFFAK	TSDQIHFFFAK3	3	1.30742e-05	1.30742e-05	1.06224e-05	0.00258398	0.0018622	0.00208768	0.00194175	0	1	41741.3	39807.1	44613.5	219848	0.971947	6.88504	6.83202	6.95584	56.1075	6.91058	55.8846	Antithrombin-III	3.63489e-06	0.00167785	0.991803	205694	6.36214	0.690944	0.0452523	0.999988	1.35341	0.0190032	17426.1;14306.1;10160.1;5871.04;7236.05;4721.02;4223.02;5423.03;3297.01;2826.02;643.003;1093.01;	17275.2;14306.1;10160.1;5871.04;7236.05;4721.02;4223.02;5423.03;3297.01;2802.11;0;1035.94;	0.96228;0.976386;0.982134;0.959215;0.971086;0.971164;0.948441;0.956118;0.941761;0.874409;0.320715;0.874389;	10461	0.820833	0.815	0.819052	0.816063
D:\test_move_folder\2022054_T3_Evosep_C1_E1_PRID_31_QID_17_b26-6h_Plate3_21_7184.d	2022054_T3_Evosep_C1_E1_PRID_31_QID_17_b26-6h_Plate3_21_7184	P32261	P32261;A0A0A6YXS8;A0A0A6YWH7;A0A0A6YX49	ANT3_MOUSE	Serpinc1	156623	113530	146377	156623	113530	146377	146377	TSDQIHFFFAK	TSDQIHFFFAK	TSDQIHFFFAK3	3	7.47142e-06	7.47142e-06	1.06224e-05	0.00250627	0.00204082	0.00208768	0.00210084	0	1	30828.2	17770.3	21639.1	121093	0.965054	6.86854	6.81551	6.93923	56.1075	6.90143	55.8484	Antithrombin-III	3.63489e-06	0.00167785	0.993275	172515	5.46511	0.611529	0.137261	0.999993	0.780816	0.0843018	12804.1;11192.1;6832.04;4302.03;5244.03;3432.02;2626.02;3682.02;3245.02;1373.01;594.003;629.004;	12804.1;11192.1;6832.04;4238.91;5244.03;3205.99;2603.76;3682.02;3245.02;784.741;0;337.692;	0.961995;0.954889;0.987439;0.892808;0.890969;0.876931;0.962306;0.934061;0.963161;0.752464;-0.169645;0.739184;	10434	0.825	0.815	0.818664	0.820845
D:\test_move_folder\2022054_T3_Evosep_C1_E1_PRID_31_QID_17_b39-6h_Plate3_18_7181.d	2022054_T3_Evosep_C1_E1_PRID_31_QID_17_b39-6h_Plate3_18_7181	P32261	P32261;A0A0A6YXS8;A0A0A6YWH7;A0A0A6YX49	ANT3_MOUSE	Serpinc1	260985	188444	222226	260985	188444	222226	222226	TSDQIHFFFAK	TSDQIHFFFAK	TSDQIHFFFAK3	3	1.93237e-06	1.93237e-06	1.06224e-05	0.00284091	0.00221239	0.00208768	0.00228833	0	1	37745.2	26736.6	32593.3	182428	0.969804	6.88332	6.81262	6.93639	56.1075	6.89948	55.9954	Antithrombin-III	3.63489e-06	0.00167785	0.996593	211263	6.43613	0.7059	0.680391	0.999998	0.70154	0.0462666	15517.1;12794.1;9434.05;5940.03;6864.04;4410.02;4129.02;4042.02;3750.02;1696.01;799.005;660.003;	15517.1;12794.1;9434.05;5940.03;6843.27;4205.9;4089.97;4008.07;3706.74;1689.54;352.503;229.471;	0.97547;0.959461;0.974509;0.98602;0.960839;0.913155;0.91702;0.975403;0.937406;0.884456;0.691062;0.692467;	10461	0.825	0.815	0.819254	0.821937
D:\test_move_folder\2022054_T3_Evosep_C1_E1_PRID_31_QID_17_b39-72h_Plate3_25_7188.d	2022054_T3_Evosep_C1_E1_PRID_31_QID_17_b39-72h_Plate3_25_7188	P32261	P32261;A0A0A6YXS8;A0A0A6YWH7;A0A0A6YX49	ANT3_MOUSE	Serpinc1	183721	136608	159141	183721	136608	159141	159141	TSDQIHFFFAK	TSDQIHFFFAK	TSDQIHFFFAK3	3	1.98218e-06	1.98218e-06	1.06224e-05	0.00309598	0.00248139	0.00208768	0.00255754	0	1	33933.5	28911.7	34323.9	180555	0.970552	6.90086	6.83014	6.97158	56.1075	6.9104	56.0547	Antithrombin-III	3.63489e-06	0.00167785	0.996572	178501	6.12016	0.689195	0.612438	0.999998	1.90926	0.0200927	13248.1;12126.1;8811.05;4586.02;6367.04;3634.02;2519.01;4578.02;2626.02;2408.01;724.004;926.005;	12996.4;12126.1;8811.05;4586.02;6367.04;3530.86;2287.7;4578.02;2580.11;2408.01;407.844;926.005;	0.958736;0.983826;0.969713;0.96758;0.928129;0.912427;0.855139;0.950554;0.907487;0.927679;0.757151;0.947769;	10488	0.825	0.815	0.818838	0.821378
D:\test_move_folder\2022054_T3_Evosep_C1_E1_PRID_31_QID_17_b31-6h_Plate4_4_7202.d	2022054_T3_Evosep_C1_E1_PRID_31_QID_17_b31-6h_Plate4_4_7202	P32261	P32261;A0A0A6YXS8;A0A0A6YWH7;A0A0A6YX49	ANT3_MOUSE	Serpinc1	299569	231194	227676	299569	231194	227676	227676	TSDQIHFFFAK	TSDQIHFFFAK	TSDQIHFFFAK3	3	1.27192e-06	1.27192e-06	1.06224e-05	0.00288184	0.00233645	0.00208768	0.00240964	0	1	40574.6	30557.6	35354.3	194388	0.962853	6.86655	6.81354	6.93728	56.1075	6.89003	55.854	Antithrombin-III	3.63489e-06	0.00167785	0.996244	223090	6.42536	0.593723	0.764807	0.999999	0.240657	0.0259002	16116.1;14685.1;10007;6577.04;6622.04;5869.03;4295.02;3764.02;4704.03;2291.01;497.003;691.003;	15882.5;14685.1;10007;6577.04;6560.13;5849.88;4268.54;3764.02;4693.48;2258.23;286.678;691.003;	0.949215;0.970239;0.973661;0.977204;0.966572;0.944008;0.962145;0.94933;0.963827;0.932873;0.798657;0.959134;	10434	0.820417	0.815	0.816705	0.818666
D:\test_move_folder\2022054_T3_Evosep_C1_E1_PRID_31_QID_17_a37-12h_Plate3_22_7185.d	2022054_T3_Evosep_C1_E1_PRID_31_QID_17_a37-12h_Plate3_22_7185	P32261	P32261;A0A0A6YXS8;A0A0A6YWH7;A0A0A6YX49	ANT3_MOUSE	Serpinc1	128916	121499	180439	128916	121499	180439	180439	TSDQIHFFFAK	TSDQIHFFFAK	TSDQIHFFFAK3	3	5.19734e-07	5.19734e-07	1.06224e-05	0.00297619	0.00239234	0.00208768	0.00247525	0	1	19956.6	20125.4	19991.7	96868.5	0.873408	6.8513	6.79828	6.922	56.1075	6.89076	55.6546	Antithrombin-III	3.63489e-06	0.00167785	0.930631	96698.4	3.04757	0.614374	0.469063	1	0.77085	0.0932074	7723.04;8410.05;5031.03;2083.01;3786.02;2999.02;2152.01;2075.01;1245.01;717.004;761.004;430.002;	6863.7;8410.05;4682.88;0;3756.07;1138.18;866.404;1990.75;1009.1;679.901;389.228;405.767;	0.801253;0.92285;0.890371;0.528835;0.943602;0.723971;0.627556;0.866379;0.757261;0.900229;0.788651;0.860439;	10407	0.82	0.815	0.821147	0.813614
D:\test_move_folder\2022054_T3_Evosep_C1_E1_PRID_31_QID_17_a12-24h_Plate3_13_7176.d	2022054_T3_Evosep_C1_E1_PRID_31_QID_17_a12-24h_Plate3_13_7176	P32261	P32261;A0A0A6YXS8;A0A0A6YWH7;A0A0A6YX49	ANT3_MOUSE	Serpinc1	258802	217258	200878	258802	217258	200878	200878	TSDQIHFFFAK	TSDQIHFFFAK	TSDQIHFFFAK3	3	1.04732e-06	1.04732e-06	1.06224e-05	0.00390625	0.00294985	0.00208768	0.0030303	0	1	33682.8	31690.4	36114.1	192332	0.948793	6.84767	6.79468	6.91837	56.1075	6.8828	55.6774	Antithrombin-III	3.63489e-06	0.00167785	0.997383	179384	6.00097	0.665029	0.523105	0.999999	1.3952	0.0363395	13672.1;11794.1;8285.05;5235.03;5880.03;4040.02;4135.02;4842.03;3491.02;1772.01;817.004;836.005;	13672.1;11794.1;8216.63;5235.03;5562.3;4040.02;4062.94;4841.15;3424.04;1683.06;702.683;452.188;	0.959307;0.945838;0.935537;0.971951;0.862627;0.935275;0.929372;0.931435;0.900758;0.853161;0.802844;0.761262;	10407	0.82	0.815	0.818809	0.816034
D:\test_move_folder\2022054_T3_Evosep_C1_E1_PRID_31_QID_17_D15-w5_Plate3_35_7197.d	2022054_T3_Evosep_C1_E1_PRID_31_QID_17_D15-w5_Plate3_35_7197	P32261	P32261;A0A0A6YXS8;A0A0A6YWH7;A0A0A6YX49	ANT3_MOUSE	Serpinc1	280464	260181	226706	280464	260181	226706	226706	TSDQIHFFFAK	TSDQIHFFFAK	TSDQIHFFFAK3	3	1.58884e-06	1.58884e-06	1.06224e-05	0.00320513	0.00247525	0.00208768	0.00254453	0	1	39246.5	35118.5	38388.8	185947	0.961931	6.88297	6.82997	6.95369	56.1075	6.90099	56.0341	Antithrombin-III	3.63489e-06	0.00167785	0.988358	190101	6.32751	0.641195	0.527137	0.999999	1.17588	0.173519	15586.1;13391.1;11268;4617.02;7154.05;4742.02;4267.02;4438.02;3443.02;1918.01;961.005;865.004;	14608.3;13370.2;11268;4537.05;7132.64;4742.02;4267.02;4301.02;3385.6;1890.05;712.062;822.205;	0.942218;0.978107;0.968294;0.902384;0.983469;0.968833;0.937701;0.952533;0.922568;0.881191;0.603827;0.922621;	10461	0.820417	0.815	0.817539	0.817134
D:\test_move_folder\2022054_T3_Evosep_C1_E1_PRID_31_QID_17_D3-w5_2_Plate3_33_7195.d	2022054_T3_Evosep_C1_E1_PRID_31_QID_17_D3-w5_2_Plate3_33_7195	P32261	P32261;A0A0A6YXS8;A0A0A6YWH7;A0A0A6YX49	ANT3_MOUSE	Serpinc1	288025	266026	250115	288025	266026	250115	250115	TSDQIHFFFAK	TSDQIHFFFAK	TSDQIHFFFAK3	3	3.92295e-07	3.92295e-07	1.06224e-05	0.003125	0.0025	0.00208768	0.00259067	0	1	40525.2	38117.1	43736.5	219267	0.967549	6.91942	6.84874	6.97246	56.1075	6.93448	55.9655	Antithrombin-III	3.63489e-06	0.00167785	0.985696	203168	5.96319	0.630638	0.906725	1	0.986869	0.00157451	16233.1;14228.1;10064.1;5820.03;6673.04;5526.03;4523.02;5116.02;3002.02;1701.01;1076.01;1195.01;	16233.1;14228.1;10064.1;5305.4;6673.04;5263.98;4523.02;5116.03;878.219;1701.01;1027.22;344.835;	0.962562;0.959976;0.9863;0.806465;0.937359;0.85939;0.941417;0.969755;0.687046;0.925546;0.864009;0.68561;	10515	0.824583	0.815	0.817929	0.820953
D:\test_move_folder\2022054_T3_Evosep_C1_E1_PRID_31_QID_17_c39-w1_Plate3_28_7191.d	2022054_T3_Evosep_C1_E1_PRID_31_QID_17_c39-w1_Plate3_28_7191	P32261	P32261;A0A0A6YXS8;A0A0A6YWH7;A0A0A6YX49	ANT3_MOUSE	Serpinc1	314643	309534	224111	314643	309534	224111	224111	TSDQIHFFFAK	TSDQIHFFFAK	TSDQIHFFFAK3	3	1.45471e-06	1.45471e-06	1.06224e-05	0.00320513	0.00260417	0.00208768	0.00269542	0	1	37976.7	30409.3	34359.8	187872	0.840729	6.88518	6.83217	6.97355	56.1075	6.9089	55.8502	Antithrombin-III	3.63489e-06	0.00167785	0.962359	207648	5.01751	0.727074	0.840398	0.999999	0.612351	0.0716622	15053.1;14938.1;11022.1;4422.02;7525.04;5380.03;3649.02;4745.03;3531.02;1912.01;1962.01;593.003;	13592.7;13855.6;10528.4;2706.78;4616.97;5380.03;3594.78;4686.99;3411.62;1912.01;1851.79;261.66;	0.805281;0.842707;0.883892;0.769771;0.796888;0.95785;0.932832;0.891399;0.876146;0.944079;0.87203;0.626329;	10461	0.820833	0.815	0.818883	0.816531
D:\test_move_folder\2022054_T3_Evosep_C1_E1_PRID_31_QID_17_a6-12h_Plate4_9_7207.d	2022054_T3_Evosep_C1_E1_PRID_31_QID_17_a6-12h_Plate4_9_7207	P32261	P32261;A0A0A6YXS8;A0A0A6YWH7;A0A0A6YX49	ANT3_MOUSE	Serpinc1	347821	278659	255723	347821	278659	255723	255723	TSDQIHFFFAK	TSDQIHFFFAK	TSDQIHFFFAK3	3	1.39314e-06	1.39314e-06	1.06224e-05	0.00304878	0.00235849	0.00208768	0.00242131	0	1	45744.6	36089.9	42835.4	202989	0.949917	6.86562	6.83029	6.954	56.1075	6.90326	55.8002	Antithrombin-III	3.63489e-06	0.00167785	0.993781	216775	6.3759	0.655587	0.589574	0.999999	0.131706	0.039626	17423.1;16539.1;12372.1;4960.03;7688.05;5220.03;4167.02;3117.01;3823.02;2746.01;1026.01;1325.01;	16833.4;16539.1;12372.1;4960.03;7688.05;5050.28;3853.61;0;3823.02;2734.12;469.136;1233.46;	0.948332;0.973251;0.920881;0.952408;0.977612;0.953343;0.912651;0.561751;0.965968;0.972032;0.707364;0.887498;	10434	0.82	0.815	0.819035	0.816901
D:\test_move_folder\2022054_T3_Evosep_C1_E1_PRID_31_QID_17_a40-12h_Plate4_8_7206.d	2022054_T3_Evosep_C1_E1_PRID_31_QID_17_a40-12h_Plate4_8_7206	P32261	P32261;A0A0A6YXS8;A0A0A6YWH7;A0A0A6YX49	ANT3_MOUSE	Serpinc1	334688	257240	243904	334688	257240	243904	243904	TSDQIHFFFAK	TSDQIHFFFAK	TSDQIHFFFAK3	3	4.00552e-07	4.00552e-07	1.06224e-05	0.00306748	0.00235294	0.00208768	0.00243902	0	1	40628.4	29447.1	35770.8	189392	0.951032	6.88694	6.81625	6.93995	56.1075	6.89573	56.0757	Antithrombin-III	3.63489e-06	0.00167785	0.992368	215111	6.41197	0.707848	0.772492	1	1.05417	0.0666896	16286.1;13938.1;10553.1;5834.03;6393.03;5009.03;4796.03;5008.02;4383.03;1739.01;950.005;889.005;	16137.3;13938.1;10553.1;5834.03;6393.03;5009.03;4557.95;5008.02;4328.15;1644.45;950.005;889.005;	0.942296;0.93854;0.980892;0.977387;0.968113;0.956171;0.946683;0.957088;0.954532;0.892158;0.860033;0.939268;	10461	0.825	0.815	0.817571	0.821214
D:\test_move_folder\2022054_T3_Evosep_C1_E1_PRID_31_QID_17_a25-12h_Plate4_7_7205.d	2022054_T3_Evosep_C1_E1_PRID_31_QID_17_a25-12h_Plate4_7_7205	P32261	P32261;A0A0A6YXS8;A0A0A6YWH7;A0A0A6YX49	ANT3_MOUSE	Serpinc1	319767	285545	259086	319767	285545	259086	259086	TSDQIHFFFAK	TSDQIHFFFAK	TSDQIHFFFAK3	3	7.31005e-07	7.31005e-07	1.06224e-05	0.00358423	0.00268817	0.00208768	0.00277008	0	1	41376.2	35685.7	40555.9	201281	0.942678	6.84906	6.81376	6.91976	56.1075	6.89233	55.6659	Antithrombin-III	3.63489e-06	0.00167785	0.994577	205352	5.88578	0.615653	0.709481	0.999999	0.831787	0.0827697	15322.1;15075.1;10979.1;5872.03;6933.04;5870.04;4780.03;4826.03;3717.02;1991.01;1207.01;909.006;	15322.1;15075.1;10979.1;5672.2;6933.04;5600.03;4780.03;4826.03;3717.02;1436.01;1207.01;909.006;	0.946766;0.936469;0.9455;0.896516;0.951425;0.856004;0.916515;0.84696;0.94013;0.755998;0.91596;0.973472;	10407	0.82	0.815	0.81823	0.81728
D:\test_move_folder\2022054_T3_Evosep_C1_E1_PRID_31_QID_17_a8-12h_Plate4_6_7204.d	2022054_T3_Evosep_C1_E1_PRID_31_QID_17_a8-12h_Plate4_6_7204	P32261	P32261;A0A0A6YXS8;A0A0A6YWH7;A0A0A6YX49	ANT3_MOUSE	Serpinc1	245233	216477	217491	245233	216477	217491	217491	TSDQIHFFFAK	TSDQIHFFFAK	TSDQIHFFFAK3	3	3.18194e-06	3.18194e-06	1.06224e-05	0.00302115	0.00232558	0.00208768	0.00239808	0	1	37345.7	32760.8	38531.6	205893	0.959889	6.8675	6.8144	6.95588	56.1075	6.90126	55.8462	Antithrombin-III	3.63489e-06	0.00167785	0.996327	199556	6.03444	0.691693	0.800493	0.999997	1.40065	0.0126019	15919.1;12971.1;9235.05;4524.02;6644.04;3739.02;3648.02;4782.02;3434.01;1413.01;1233.01;1014.01;	15336.4;12971.1;9038.21;4241.99;6634.64;3737.02;3597.5;4782.02;3339.29;1325.32;648.79;965.086;	0.957898;0.97016;0.948528;0.86509;0.96567;0.878858;0.905547;0.953645;0.988998;0.868661;0.757132;0.858986;	10434	0.825	0.815	0.817922	0.821011
D:\test_move_folder\2022054_T3_Evosep_C1_E1_PRID_31_QID_17_D13-w5_Plate3_34_7196.d	2022054_T3_Evosep_C1_E1_PRID_31_QID_17_D13-w5_Plate3_34_7196	P32261	P32261;A0A0A6YXS8;A0A0A6YWH7;A0A0A6YX49	ANT3_MOUSE	Serpinc1	496604	357016	268657	496604	357016	268657	268657	TSDQIHFFFAK	TSDQIHFFFAK	TSDQIHFFFAK3	3	1e-09	0	1.06224e-05	0.00363636	0.00293255	0.00208768	0.0030303	0	1	52016.8	34880.4	42900	209032	0.964855	6.90217	6.84915	6.97286	56.1075	6.92363	55.8536	Antithrombin-III	3.63489e-06	0.00167785	0.991407	253454	6.40062	0.672331	0.797921	1	0.503084	0.0406323	19640.1;17818.1;14777.1;6399.04;7707.04;5962.04;4533.02;6119.03;4994.03;2315.01;1475.01;954.005;	19421.6;17818.1;14777.1;6399.04;7707.04;5847.36;4480.97;6119.03;4994.03;2315.02;955.055;932.896;	0.937848;0.978926;0.983385;0.933509;0.956699;0.94919;0.952532;0.976872;0.946212;0.894593;0.667581;0.893225;	10488	0.825	0.815	0.817124	0.822414
D:\test_move_folder\2022054_T3_Evosep_C1_E1_PRID_31_QID_17_c4-w1_Plate3_30_7193.d	2022054_T3_Evosep_C1_E1_PRID_31_QID_17_c4-w1_Plate3_30_7193	P32261	P32261;A0A0A6YXS8;A0A0A6YWH7;A0A0A6YX49	ANT3_MOUSE	Serpinc1	328562	269836	248832	328562	269836	248832	248832	TSDQIHFFFAK	TSDQIHFFFAK	TSDQIHFFFAK3	3	7.75589e-06	7.75589e-06	1.06224e-05	0.00342466	0.0025974	0.00208768	0.0027027	0	1	45594.4	37454.4	43589.7	240020	0.933432	6.88306	6.83002	6.93606	56.1075	6.89557	55.9536	Antithrombin-III	3.63489e-06	0.00167785	0.993724	251058	6.08169	0.739484	0.832383	0.999993	1.17454	0.0049005	17484.1;16077.1;12521.1;6200.04;7610.04;4866.03;3956.03;5059.02;4748.03;2052.01;1295.01;1423.01;	17160.9;15912.4;12521.1;6200.04;7610.04;4452.04;3714.04;5059.02;4688.94;2052.01;572.06;1359.72;	0.934219;0.925666;0.942222;0.973885;0.950353;0.906705;0.858321;0.969787;0.897629;0.973148;0.700392;0.902133;	10461	0.824545	0.815	0.818641	0.820817
D:\test_move_folder\2022054_T3_Evosep_C1_E1_PRID_31_QID_17_QC_MeyBoukenna10_Plate3_24_7187.d	2022054_T3_Evosep_C1_E1_PRID_31_QID_17_QC_MeyBoukenna10_Plate3_24_7187	P32261	P32261;A0A0A6YXS8;A0A0A6YWH7;A0A0A6YX49	ANT3_MOUSE	Serpinc1	216949	7445960	6613630	216949	7445960	6613630	6613630	TSDQIHFFFAK	TSDQIHFFFAK	TSDQIHFFFAK3	3	0.000548002	0.000548002	1.06224e-05	0.0147059	0.01	0.00208768	0.0103093	0	1	40875.8	1402910	20437.9	117310	0.958504	6.88325	6.83021	6.95393	56.1075	6.89742	55.8393	Antithrombin-III	3.63489e-06	0.00167785	0.992167	234620	6.26493	0.597216	0.617846	0.999471	0	-10000000	15855.1;14853.1;10287.1;6267.04;7135.04;3924.02;3989.02;4692.02;3697.02;2105.01;712.005;1175.01;	15855.1;14733.6;10287.1;5989.93;7135.04;3924.02;3831.23;4692.02;3697.02;2004.74;309.23;1174.23;	0.954342;0.96039;0.962218;0.890259;0.946236;0.967697;0.939169;0.943369;0.955596;0.844823;0.642729;0.963937;	10461	0.825	0.815	0.818796	0.822737
D:\test_move_folder\2022054_T3_Evosep_C1_E1_PRID_31_QID_17_b6-6h_Plate4_2_7200.d	2022054_T3_Evosep_C1_E1_PRID_31_QID_17_b6-6h_Plate4_2_7200	P32261	P32261;A0A0A6YXS8;A0A0A6YWH7;A0A0A6YX49	ANT3_MOUSE	Serpinc1	337239	289227	229038	337239	289227	229038	229038	TSDQIHFFFAK	TSDQIHFFFAK	TSDQIHFFFAK3	3	1.22184e-05	1.22184e-05	1.06224e-05	0.00268817	0.00218341	0.00208768	0.00225225	0	1	34990.2	29982.1	33151.8	168846	0.976057	6.84966	6.79654	6.92037	56.1075	6.88037	55.9342	Antithrombin-III	3.63489e-06	0.00167785	0.988203	178209	5.82892	0.566881	0.374198	0.999989	0.657211	0.0601002	13455.1;12103.1;9432.05;4947.03;6287.04;4768.02;3702.02;2986.01;3262.01;1708.01;609.003;1247.01;	13455.1;12103.1;9432.05;4850.54;6287.04;4768.02;3702.02;0;3262.01;1708.01;207.22;1133.07;	0.972453;0.980369;0.975664;0.948973;0.980254;0.954468;0.978864;0.436498;0.957573;0.937731;0.206483;0.869146;	10407	0.820833	0.815	0.819196	0.817204
D:\test_move_folder\2022054_T3_Evosep_C1_E1_PRID_31_QID_17_b13-6h_Plate4_1_7199.d	2022054_T3_Evosep_C1_E1_PRID_31_QID_17_b13-6h_Plate4_1_7199	P32261	P32261;A0A0A6YXS8;A0A0A6YWH7;A0A0A6YX49	ANT3_MOUSE	Serpinc1	191164	142678	181867	191164	142678	181867	181867	TSDQIHFFFAK	TSDQIHFFFAK	TSDQIHFFFAK3	3	4.33942e-05	4.33942e-05	1.06224e-05	0.00232558	0.00186567	0.00208768	0.00193424	0	1	32074.2	27839.8	31936.9	170440	0.97519	6.86751	6.81449	6.93822	56.1075	6.89222	55.8016	Antithrombin-III	3.63489e-06	0.00167785	0.987844	171173	6.16228	0.65317	0.801473	0.999961	1.08053	0.0223046	12774.1;10916.1;8384.05;4765.02;5605.03;3741.02;4287.02;3754.02;3047.02;1463.01;1508.01;637.003;	12774.1;10916.1;8384.05;4540.45;5605.03;3741.02;4250.95;3754.02;3047.02;1463.01;854.661;326.299;	0.961011;0.985156;0.983818;0.876217;0.940296;0.953402;0.931716;0.922848;0.902872;0.915486;0.702859;0.702938;	10434	0.820833	0.815	0.819353	0.816565
D:\test_move_folder\2022054_T3_Evosep_C1_E1_PRID_31_QID_17_QC_MeyBoukenna11_Plate3_36_7198.d	2022054_T3_Evosep_C1_E1_PRID_31_QID_17_QC_MeyBoukenna11_Plate3_36_7198	P32261	P32261;A0A0A6YXS8;A0A0A6YWH7;A0A0A6YX49	ANT3_MOUSE	Serpinc1	309045	9243370	6123830	309045	9243370	6123830	6123830	TSDQIHFFFAK	TSDQIHFFFAK	TSDQIHFFFAK3	3	0.000846635	0.000846635	1.06224e-05	0.0125	0.00892857	0.00208768	0.00917431	0	1	51602.1	1543390	25801	120375	0.979548	6.88477	6.81407	6.95548	56.1075	6.89183	55.9488	Antithrombin-III	3.63489e-06	0.00167785	0.994763	240749	6.49584	0.619962	0.984186	0.999183	0.823247	0.413462	21007.1;18005.1;12944.1;7689.04;8778.05;5828.03;4138.02;6734.04;4334.02;2860.02;1842.01;1150.01;	21007.1;17752.2;12842.7;7273.97;8756.23;5709.07;4138.02;6734.04;4288.07;2799.7;1713.5;1076.39;	0.981485;0.979996;0.975759;0.955398;0.986811;0.90482;0.932857;0.970591;0.977527;0.932331;0.952378;0.853058;	10461	0.825	0.815	0.815557	0.826325
D:\test_move_folder\2022054_T3_Evosep_C1_E1_PRID_31_QID_17_a26-12h_Plate4_5_7203.d	2022054_T3_Evosep_C1_E1_PRID_31_QID_17_a26-12h_Plate4_5_7203	P32261	P32261;A0A0A6YXS8;A0A0A6YWH7;A0A0A6YX49	ANT3_MOUSE	Serpinc1	227143	210196	220470	227143	210196	220470	220470	TSDQIHFFFAK	TSDQIHFFFAK	TSDQIHFFFAK3	3	3.34152e-06	3.34152e-06	1.06224e-05	0.00334448	0.00250627	0.00208768	0.00258398	0	1	33685.2	33107.3	36266.5	184387	0.950825	6.90227	6.84921	6.97295	56.1075	6.93023	55.8857	Antithrombin-III	3.63489e-06	0.00167785	0.996701	171263	6.05921	0.633199	0.429066	0.999997	1.13339	0.0616805	12702.1;10953.1;10030;3876.02;5676.04;3839.02;2875.01;4146.02;3242.02;1731.01;1051.01;915.005;	12702.1;10953.1;10030;3768.3;5676.04;3703;2875.01;4146.02;3242.02;1685.95;331.152;862.435;	0.94296;0.955795;0.955357;0.880699;0.958497;0.904642;0.96015;0.959849;0.944039;0.903244;0.398131;0.935902;	10488	0.825	0.815	0.818816	0.820855
D:\test_move_folder\2022054_T3_Evosep_C1_E1_PRID_31_QID_17_b30-6h_Plate4_3_7201.d	2022054_T3_Evosep_C1_E1_PRID_31_QID_17_b30-6h_Plate4_3_7201	P32261	P32261;A0A0A6YXS8;A0A0A6YWH7;A0A0A6YX49	ANT3_MOUSE	Serpinc1	308569	245170	254536	308569	245170	254536	254536	TSDQIHFFFAK	TSDQIHFFFAK	TSDQIHFFFAK3	3	0.000295973	0.000295973	1.06224e-05	0.00307692	0.00248139	0.00208768	0.00255754	0	1	44917.2	36443.3	43263.1	239362	0.96937	6.88405	6.83106	6.95475	56.1075	6.90863	55.8596	Antithrombin-III	3.63489e-06	0.00167785	0.992697	248514	6.02799	0.698148	0.836349	0.999736	0.758019	0.0471435	19379.1;15920.1;9618.06;5160.03;8803.05;6195.04;4618.02;4765.03;4037.02;2601.01;1309.01;1313.01;	19379.1;15920.1;9618.06;3225.5;8803.05;6195.04;4597.09;4765.03;4037.02;2499.52;1305.96;1243.3;	0.984608;0.958938;0.955931;0.79419;0.98007;0.943897;0.970596;0.985212;0.971654;0.851789;0.877192;0.812722;	10461	0.825	0.815	0.818427	0.821496
D:\test_move_folder\2022054_T3_Evosep_C1_E1_PRID_31_QID_17_a39-12h_Plate3_10_7173.d	2022054_T3_Evosep_C1_E1_PRID_31_QID_17_a39-12h_Plate3_10_7173	P32261	P32261;A0A0A6YXS8;A0A0A6YWH7;A0A0A6YX49	ANT3_MOUSE	Serpinc1	384791	302488	275455	384791	302488	275455	275455	TSDQIHFFFAK	TSDQIHFFFAK	TSDQIHFFFAK3	3	1.57699e-05	1.57699e-05	1.06224e-05	0.00390625	0.00282486	0.00208768	0.00289855	0	1	48434.9	36709.5	44243.6	238872	0.958383	6.88543	6.83241	6.97379	56.1075	6.91602	55.8283	Antithrombin-III	3.63489e-06	0.00167785	0.993649	261502	6.29845	0.821222	0.394765	0.999986	0.930632	0.0653438	20544.1;16417.1;11917.1;7223.04;6121.04;6060.03;3616.02;5094.03;4043.02;2405.01;512.003;852.004;	20100.8;16417.1;11917.1;7223.04;6121.04;6060.03;3616.02;5000.69;4043.02;2405.01;0;778.92;	0.936905;0.966476;0.983461;0.972491;0.913978;0.970694;0.900581;0.863611;0.93172;0.960591;0.152826;0.805993;	10461	0.825	0.815	0.817892	0.822031
D:\test_move_folder\2022054_T3_Evosep_C1_E1_PRID_31_QID_17_a39-24h_Plate3_11_7174.d	2022054_T3_Evosep_C1_E1_PRID_31_QID_17_a39-24h_Plate3_11_7174	P32261	P32261;A0A0A6YXS8;A0A0A6YWH7;A0A0A6YX49	ANT3_MOUSE	Serpinc1	250575	208508	197320	250575	208508	197320	197320	TSDQIHFFFAK	TSDQIHFFFAK	TSDQIHFFFAK3	3	1.97389e-07	1.97389e-07	1.06224e-05	0.00285714	0.00221239	0.00208768	0.0022831	0	1	34864.2	28609.4	34482.9	177398	0.967359	6.88257	6.82954	6.93559	56.1075	6.89698	55.9661	Antithrombin-III	3.63489e-06	0.00167785	0.992413	179359	6.3294	0.705705	0	1	1.56162	0.00664617	14253.1;12323.1;8288.04;5205.03;4715.02;4055.02;3923.02;3943.02;2772.02;1812.01;272.001;717.005;	14253.1;12323.1;8288.04;5205.03;4715.02;4055.02;3798.59;3943.02;2772.02;1797.26;77.0984;298.364;	0.972659;0.963755;0.963604;0.956901;0.944063;0.961433;0.910076;0.93099;0.979727;0.945732;0.66246;0.613977;	10434	0.824583	0.815	0.818694	0.820485
D:\test_move_folder\2022054_T3_Evosep_C1_E1_PRID_31_QID_17_QC_MeyBoukenna9_Plate3_12_7175.d	2022054_T3_Evosep_C1_E1_PRID_31_QID_17_QC_MeyBoukenna9_Plate3_12_7175	P32261	P32261;A0A0A6YXS8;A0A0A6YWH7;A0A0A6YX49	ANT3_MOUSE	Serpinc1	261489	11192500	10325800	261489	11192500	10325800	10325800	TSDQIHFFFAK	TSDQIHFFFAK	TSDQIHFFFAK3	3	0.000408326	0.000408326	1.06224e-05	0.0163934	0.0116279	0.00208768	0.0120482	0	1	36499.2	1562280	18249.6	80982.9	0.978287	6.88662	6.8336	6.975	56.1075	6.90422	55.8238	Antithrombin-III	3.63489e-06	0.00167785	0.9961	161966	6.02242	0.542899	0.601459	0.999603	0.500404	0.429301	14134.1;13600.1;8765.05;5481.03;5886.04;4017.02;3447.02;4952.03;3290.01;793.004;1140.01;474.003;	14134.1;13600.1;8765.05;5252.63;5886.04;3955.32;3447.02;4952.03;3290.01;377.047;1082.45;96.8258;	0.984835;0.976843;0.969966;0.967141;0.94946;0.843797;0.982365;0.946476;0.96249;0.710184;0.862294;0.583002;	10461	0.825	0.815	0.816726	0.82512
D:\test_move_folder\2022054_T3_Evosep_C1_E1_PRID_31_QID_17_B40-6h_Plate3_19_7182.d	2022054_T3_Evosep_C1_E1_PRID_31_QID_17_B40-6h_Plate3_19_7182	P32261	P32261;A0A0A6YXS8;A0A0A6YWH7;A0A0A6YX49	ANT3_MOUSE	Serpinc1	213968	169113	228249	213968	169113	228249	228249	TSDQIHFFFAK	TSDQIHFFFAK	TSDQIHFFFAK3	3	3.81551e-05	3.81551e-05	1.06224e-05	0.00277778	0.00214133	0.00208768	0.00220264	0	1	37723.7	31575.2	37313	208317	0.959896	6.86937	6.81633	6.94005	56.1075	6.90028	55.8455	Antithrombin-III	3.63489e-06	0.00167785	0.991572	210610	6.29268	0.694765	0	0.999966	0.0651965	0.0190361	14880.1;13022.1;9959.05;4562.02;5743.03;4519.02;4119.02;4718.03;3550.02;2023.01;879.005;1105.01;	14796.1;13022.1;9905.59;4562.02;5743.03;4324.02;4119.02;4554.63;3550.02;2023.01;466.278;1070.09;	0.958748;0.970765;0.947323;0.966367;0.961373;0.948218;0.913042;0.946423;0.966765;0.932039;0.668306;0.949276;	10434	0.824583	0.815	0.819099	0.820399
D:\test_move_folder\2022054_T3_Evosep_C1_E1_PRID_31_QID_17_b18-6h_Plate3_20_7183.d	2022054_T3_Evosep_C1_E1_PRID_31_QID_17_b18-6h_Plate3_20_7183	P32261	P32261;A0A0A6YXS8;A0A0A6YWH7;A0A0A6YX49	ANT3_MOUSE	Serpinc1	244802	165908	190945	244802	165908	190945	190945	TSDQIHFFFAK	TSDQIHFFFAK	TSDQIHFFFAK3	3	1e-09	0	1.06224e-05	0.00293255	0.00232019	0.00208768	0.00239808	0	1	37027.6	25701.2	31474.4	167107	0.968358	6.85207	6.79904	6.92277	56.1075	6.88135	55.837	Antithrombin-III	3.63489e-06	0.00167785	0.991739	196590	6.34152	0.654758	0.888985	1	2.01899	0.0132774	14937.1;13296.1;9098.05;5265.03;6407.04;4297.03;3774.02;4432.03;3360.02;1130.01;1312.01;752.004;	14861.8;13296.1;8869.8;4980.86;6387.23;4127.84;3748.69;4432.03;3360.02;1130.01;1299.23;305.766;	0.968083;0.97825;0.95399;0.915169;0.961358;0.945821;0.938261;0.899303;0.941179;0.930675;0.863549;0.596387;	10407	0.820833	0.815	0.819214	0.816926
D:\test_move_folder\2022054_T3_Evosep_C1_E1_PRID_31_QID_17_d20-w1_Plate4_15_7213.d	2022054_T3_Evosep_C1_E1_PRID_31_QID_17_d20-w1_Plate4_15_7213	P32261	P32261;A0A0A6YXS8;A0A0A6YWH7;A0A0A6YX49	ANT3_MOUSE	Serpinc1	212849	198872	227571	212849	198872	227571	227571	TSDQIHFFFAK	TSDQIHFFFAK	TSDQIHFFFAK3	3	1.91719e-06	1.91719e-06	1.06224e-05	0.00314465	0.00255754	0.00208768	0.00265252	0	1	29728.3	28601	30769	159536	0.933414	6.88358	6.83055	6.9543	56.1075	6.91131	55.8352	Antithrombin-III	3.63489e-06	0.00167785	0.99174	154140	4.29656	0.672517	0.931757	0.999998	1.07931	0.0354964	10923.1;10143.1;9253.06;4077.02;5379.03;3591.02;2506.01;4044.02;2427.01;1555.01;1335.01;831.005;	10854.3;9621;9253.06;3926.46;5379.03;3591.02;2399.16;4017.07;2427.01;1387.42;1328.53;407.691;	0.956312;0.870549;0.971919;0.912868;0.971987;0.960995;0.90064;0.925185;0.939792;0.821316;0.91455;0.672736;	10461	0.820833	0.815	0.818209	0.817794
D:\test_move_folder\2022054_T3_Evosep_C1_E1_PRID_31_QID_17_d37-w1_Plate4_14_7212.d	2022054_T3_Evosep_C1_E1_PRID_31_QID_17_d37-w1_Plate4_14_7212	P32261	P32261;A0A0A6YXS8;A0A0A6YWH7;A0A0A6YX49	ANT3_MOUSE	Serpinc1	238887	210842	220275	238887	210842	220275	220275	TSDQIHFFFAK	TSDQIHFFFAK	TSDQIHFFFAK3	3	6.61362e-07	6.61362e-07	1.06224e-05	0.0031348	0.00251889	0.00208768	0.00261097	0	1	33429.2	30219.1	33213.2	136951	0.971726	6.86769	6.81467	6.95617	56.1075	6.90359	55.7467	Antithrombin-III	3.63489e-06	0.00167785	0.867769	137842	5.88129	0.57754	0.890979	0.999999	1.58614	0.0341847	11793.1;11918.1;10126.1;3290.02;5748.04;4398.02;3493.02;3692.02;2531.01;2603.02;1353.01;462.003;	11385.1;11918.1;10126.1;3232.74;5687.74;4398.02;3493.02;2439.46;2531.01;2603.02;1154.13;0;	0.948866;0.979513;0.988263;0.842039;0.953383;0.916199;0.95394;0.798083;0.902128;0.92131;0.845963;0.388687;	10434	0.820833	0.815	0.818917	0.816883
D:\test_move_folder\2022054_T3_Evosep_C1_E1_PRID_31_QID_17_b17-6h_Plate4_20_7218.d	2022054_T3_Evosep_C1_E1_PRID_31_QID_17_b17-6h_Plate4_20_7218	P32261	P32261;A0A0A6YXS8;A0A0A6YWH7;A0A0A6YX49	ANT3_MOUSE	Serpinc1	253062	188131	210932	253062	188131	210932	210932	TSDQIHFFFAK	TSDQIHFFFAK	TSDQIHFFFAK3	3	5.09391e-05	5.09391e-05	1.06224e-05	0.00262467	0.00209205	0.00208768	0.0021645	0	1	39756.2	27293.5	33037.7	164073	0.945367	6.8655	6.81241	6.9539	56.1075	6.8879	55.8757	Antithrombin-III	3.63489e-06	0.00167785	0.982833	197439	6.04592	0.760327	0.710943	0.999954	1.78822	0.00692018	16706.1;12967.1;10368;5251.03;4953.03;3579.02;4490.03;3978.02;4239.02;1729.01;1658.01;1505.01;	16517.7;12967.1;10271.4;5251.03;4953.03;3453.51;4480.77;3947.16;4163.72;1651.39;662.027;1475.47;	0.906084;0.975693;0.970256;0.943005;0.977228;0.845203;0.901977;0.908786;0.913047;0.933588;0.578429;0.959247;	10434	0.820417	0.815	0.817372	0.817536
D:\test_move_folder\2022054_T3_Evosep_C1_E1_PRID_31_QID_17_B25-6h_Plate4_18_7216.d	2022054_T3_Evosep_C1_E1_PRID_31_QID_17_B25-6h_Plate4_18_7216	P32261	P32261;A0A0A6YXS8;A0A0A6YWH7;A0A0A6YX49	ANT3_MOUSE	Serpinc1	237452	180663	196782	237452	180663	196782	196782	TSDQIHFFFAK	TSDQIHFFFAK	TSDQIHFFFAK3	3	5.22704e-06	5.22704e-06	1.06224e-05	0.00299401	0.00226757	0.00208768	0.00234192	0	1	39335.9	29099.3	34045.8	175174	0.968007	6.88239	6.81169	6.95311	56.1075	6.89424	56.0045	Antithrombin-III	3.63489e-06	0.00167785	0.994023	202393	5.43767	0.634693	0.882638	0.999995	1.39936	0.00797508	16160.1;14099.1;9325.05;5550.04;6166.04;2473.01;4045.02;5145.03;3252.02;1511.01;1440.01;974.005;	15911.8;14099.1;9325.05;5550.04;6102.68;1029.05;3967.02;5145.03;3252.02;691.411;1316.83;974.005;	0.965341;0.976731;0.959367;0.911581;0.860132;0.615265;0.937366;0.920688;0.951942;0.635895;0.838139;0.950521;	10461	0.824167	0.815	0.817048	0.820543
D:\test_move_folder\2022054_T3_Evosep_C1_E1_PRID_31_QID_17_B20-6h_Plate4_19_7217.d	2022054_T3_Evosep_C1_E1_PRID_31_QID_17_B20-6h_Plate4_19_7217	P32261	P32261;A0A0A6YXS8;A0A0A6YWH7;A0A0A6YX49	ANT3_MOUSE	Serpinc1	324255	287631	250426	324255	287631	250426	250426	TSDQIHFFFAK	TSDQIHFFFAK	TSDQIHFFFAK3	3	5.28986e-07	5.28986e-07	1.06224e-05	0.00320513	0.002457	0.00208768	0.00254453	0	1	47580.3	42098	48529.2	247421	0.971186	6.88433	6.81362	6.99036	56.1075	6.88965	56.0795	Antithrombin-III	3.63489e-06	0.00167785	0.989911	242583	6.29795	0.595844	0.936301	1	1.19914	0.0871862	18754.1;16056.1;12770.1;6697.04;8386.05;5705.03;4682.03;5278.03;4343.03;2728.01;1067.01;1240.01;	18754.1;16056.1;12770.1;6697.04;8386.05;5705.03;4466.84;5035.63;4300.03;2627.06;1016.95;1229.99;	0.985202;0.969748;0.952408;0.976939;0.979483;0.94968;0.935506;0.936159;0.956428;0.898131;0.903917;0.91977;	10461	0.824583	0.815	0.819648	0.820086
D:\test_move_folder\2022054_T3_Evosep_C1_E1_PRID_31_QID_17_B19-6h_Plate4_17_7215.d	2022054_T3_Evosep_C1_E1_PRID_31_QID_17_B19-6h_Plate4_17_7215	P32261	P32261;A0A0A6YXS8;A0A0A6YWH7;A0A0A6YX49	ANT3_MOUSE	Serpinc1	193963	164215	215925	193963	164215	215925	215925	TSDQIHFFFAK	TSDQIHFFFAK	TSDQIHFFFAK3	3	6.13878e-06	6.13878e-06	1.06224e-05	0.00338983	0.00252525	0.00208768	0.00261097	0	1	40250.2	35660.8	39455.7	193534	0.956226	6.90077	6.84777	6.97147	56.1075	6.9119	55.9318	Antithrombin-III	3.63489e-06	0.00167785	0.99556	197431	5.71441	0.888892	0.799392	0.999994	0.486649	0.047232	15815.1;13740.1;11485.1;3855.02;6345.04;5510.03;3502.02;4410.02;3589.02;1752.01;832.005;624.004;	15103.4;13740.1;11406.8;1769.49;6251.46;5262.45;3502.02;4410.02;3589.02;1752.01;770.358;620.118;	0.947324;0.965762;0.956528;0.657845;0.952018;0.906553;0.937366;0.966026;0.963027;0.9203;0.844893;0.96864;	10488	0.820455	0.815	0.817889	0.816743
D:\test_move_folder\2022054_T3_Evosep_C1_E1_PRID_31_QID_17_c31-w1_Plate4_16_7214.d	2022054_T3_Evosep_C1_E1_PRID_31_QID_17_c31-w1_Plate4_16_7214	P32261	P32261;A0A0A6YXS8;A0A0A6YWH7;A0A0A6YX49	ANT3_MOUSE	Serpinc1	110469	116429	242034	110469	116429	242034	242034	TSDQIHFFFAK	TSDQIHFFFAK	TSDQIHFFFAK3	3	9.55778e-06	9.55778e-06	1.06224e-05	0.0033557	0.00271739	0.00208768	0.00276243	0	1	33566.8	34659.3	34542.1	163691	0.900445	6.88574	6.83271	6.97408	56.1075	6.93612	55.4881	Antithrombin-III	3.63489e-06	0.00167785	0.953686	159069	5.20914	0.649976	0.711649	0.999991	1.58996	0.01697	12700.1;13412.1;8392.04;3955.03;5760.03;3330.02;3067.02;3303.02;2999.02;637.004;1035.01;1000;	11979.1;13195.7;8392.04;3692.8;5714.31;3330.02;2889.81;1547.1;2975.72;175.896;491.966;959.541;	0.89946;0.897316;0.906771;0.828676;0.918246;0.938599;0.866177;0.720816;0.89778;0.586951;0.647565;0.817855;	10461	0.820455	0.815	0.818614	0.817185
D:\test_move_folder\2022054_T3_Evosep_C1_E1_PRID_31_QID_17_a9-24h_Plate4_13_7211.d	2022054_T3_Evosep_C1_E1_PRID_31_QID_17_a9-24h_Plate4_13_7211	P32261	P32261;A0A0A6YXS8;A0A0A6YWH7;A0A0A6YX49	ANT3_MOUSE	Serpinc1	236518	188019	164123	236518	188019	164123	164123	TSDQIHFFFAK	TSDQIHFFFAK	TSDQIHFFFAK3	3	1.97712e-07	1.97712e-07	1.06224e-05	0.00293255	0.00240964	0.00208768	0.00248139	0	1	33557.9	29929.4	34821.8	181294	0.971647	6.8674	6.81438	6.93811	56.1075	6.89253	55.7971	Antithrombin-III	3.63489e-06	0.00167785	0.990009	174714	5.92569	0.65511	0.738928	1	0.877146	0.0205536	12604.1;12727.1;8471.05;4402.02;6420.04;3677.02;3002.02;4591.02;3032.02;2333.01;909.005;356.002;	12359.8;12727.1;8471.04;4402.02;6420.04;3248.51;0;4591.02;3032.02;2308.31;885.283;80.7592;	0.957069;0.979403;0.981266;0.96992;0.985755;0.861481;0.469985;0.973182;0.986336;0.949533;0.861932;0.533908;	10434	0.825	0.815	0.819155	0.820752
