## Supplementary material for "Deletion of the ion channel *Trpm4* increases cardiac inflammatory markers and fibrosis after myocardial infarction in mice": proteomics raw (part 450 of 533)

### Sheet: all_files_results (continued)
File.Name	Run	Protein.Group	Protein.Ids	Protein.Names	Genes	PG.Quantity	PG.Normalised	PG.MaxLFQ	Genes.Quantity	Genes.Normalised	Genes.MaxLFQ	Genes.MaxLFQ.Unique	Modified.Sequence	Stripped.Sequence	Precursor.Id	Precursor.Charge	Q.Value	PEP	Global.Q.Value	Protein.Q.Value	PG.Q.Value	Global.PG.Q.Value	GG.Q.Value	Translated.Q.Value	Proteotypic	Precursor.Quantity	Precursor.Normalised	Precursor.Translated	Ms1.Translated	Quantity.Quality	RT	RT.Start	RT.Stop	iRT	Predicted.RT	Predicted.iRT	First.Protein.Description	Lib.Q.Value	Lib.PG.Q.Value	Ms1.Profile.Corr	Ms1.Area	Evidence	Spectrum.Similarity	Mass.Evidence	CScore	Decoy.Evidence	Decoy.CScore	Fragment.Quant.Raw	Fragment.Quant.Corrected	Fragment.Correlations	MS2.Scan	IM	iIM	Predicted.IM	Predicted.iIM
D:\test_move_folder\2022054_T3_Evosep_C1_E1_PRID_31_QID_17_QC_MeyBoukenna12_Plate4_12_7210.d	2022054_T3_Evosep_C1_E1_PRID_31_QID_17_QC_MeyBoukenna12_Plate4_12_7210	P32261	P32261;A0A0A6YXS8;A0A0A6YWH7;A0A0A6YX49	ANT3_MOUSE	Serpinc1	264513	13239800	8041160	264513	13239800	8041160	8041160	TSDQIHFFFAK	TSDQIHFFFAK	TSDQIHFFFAK3	3	0.00133296	0.00133296	1.06224e-05	0.0188679	0.0126582	0.00208768	0.0133333	0	1	24883.1	1245490	12441.6	54444.8	0.974177	6.90146	6.83078	6.97222	56.1075	6.9052	55.9977	Antithrombin-III	3.63489e-06	0.00167785	0.99605	108890	5.38685	0.645791	0.587318	0.998713	0.956539	0.371436	9649.04;8021.05;7213.05;3814.02;4939.03;2416.02;2426.01;3053.02;2473.01;1135.01;636.003;674.004;	9649.04;8021.05;7213.05;2159.15;4901.49;2239.15;2257.68;3053.02;2465.28;1120.2;374.764;670.022;	0.973474;0.98518;0.962882;0.656449;0.895637;0.917262;0.937639;0.915728;0.886948;0.824228;0.746557;0.867679;	10488	0.824583	0.815	0.818102	0.822914
D:\test_move_folder\2022054_T3_Evosep_C1_E1_PRID_31_QID_17_a5-24h_Plate4_11_7209.d	2022054_T3_Evosep_C1_E1_PRID_31_QID_17_a5-24h_Plate4_11_7209	P32261	P32261;A0A0A6YXS8;A0A0A6YWH7;A0A0A6YX49	ANT3_MOUSE	Serpinc1	177920	150893	152599	177920	150893	152599	152599	TSDQIHFFFAK	TSDQIHFFFAK	TSDQIHFFFAK3	3	0.000381679	0.00163254	1.06224e-05	0.00420168	0.00325733	0.00208768	0.00331126	0	1	30626.9	24034.3	28558.7	138127	0.958695	6.86813	6.81512	6.93881	56.1075	6.9013	55.7149	Antithrombin-III	3.63489e-06	0.00167785	0.988683	148130	6.30335	0.707148	0.418159	0.998517	0.720389	0.0370187	11879.1;11533.1;7651.04;3800.02;4239.02;1946.01;2690.02;4917.02;2403.01;1436.01;569.003;982.005;	11442.8;11533.1;7651.04;3702.4;4239.02;1734.11;2690.02;4917.02;2403.01;1420.59;200.429;982.005;	0.958161;0.945364;0.979588;0.965188;0.985795;0.830876;0.966617;0.972319;0.91966;0.893279;0.507324;0.954772;	10434	0.82	0.815	0.819183	0.815535
D:\test_move_folder\2022054_T3_Evosep_C1_E1_PRID_31_QID_17_QC_MeyBoukenna14_Plate4_36_7233.d	2022054_T3_Evosep_C1_E1_PRID_31_QID_17_QC_MeyBoukenna14_Plate4_36_7233	P32261	P32261;A0A0A6YXS8;A0A0A6YWH7;A0A0A6YX49	ANT3_MOUSE	Serpinc1	170666	5513140	6593050	170666	5513140	6593050	6593050	TSDQIHFFFAK	TSDQIHFFFAK	TSDQIHFFFAK3	3	0.000482604	0.000482604	1.06224e-05	0.0135135	0.00980392	0.00208768	0.010101	0	1	46000.3	1485970	23000.1	134912	0.986521	6.92277	6.86975	6.99348	56.1075	6.94072	55.8501	Antithrombin-III	3.63489e-06	0.00167785	0.993297	269825	6.64658	0.718206	0.569904	0.99954	0.92812	0.390151	18146.1;16137.1;11717.1;6018.03;7385.05;4361.03;3469.02;5739.04;4349.02;1766.01;903.005;803.005;	18146.1;16137.1;11717.1;6018.03;7366.19;4361.03;3469.02;5716.33;4349.02;1016.86;330.106;461.913;	0.981623;0.9884;0.991518;0.971101;0.969374;0.984258;0.985971;0.944125;0.991585;0.716211;0.541743;0.76318;	10515	0.825	0.815	0.819643	0.821977
D:\test_move_folder\2022054_T3_Evosep_C1_E1_PRID_31_QID_17_D16-w5_Plate4_35_7232.d	2022054_T3_Evosep_C1_E1_PRID_31_QID_17_D16-w5_Plate4_35_7232	P32261	P32261;A0A0A6YXS8;A0A0A6YWH7;A0A0A6YX49	ANT3_MOUSE	Serpinc1	198960	171814	197006	198960	171814	197006	197006	TSDQIHFFFAK	TSDQIHFFFAK	TSDQIHFFFAK3	3	1.86835e-05	1.86835e-05	1.06224e-05	0.00316456	0.00255102	0.00208768	0.00263852	0	1	32680.2	26478.8	30856.4	187814	0.957253	6.92072	6.85002	7.0091	56.1075	6.93888	56.0182	Antithrombin-III	3.63489e-06	0.00167785	0.988345	198915	5.8172	0.622291	0.0014774	0.999983	0.820451	0.106891	12897.1;11712.1;8071.05;3685.02;5670.03;3443.02;3405.02;3635.02;2850.02;1039.01;330.001;927.004;	12897.1;11712.1;8071.05;3579.42;5670.03;2592.71;3405.02;3635.02;2850.02;418.228;168.093;371.3;	0.971998;0.948492;0.946403;0.902732;0.923524;0.799776;0.929753;0.947256;0.953638;0.735288;0.486802;0.733984;	10515	0.825	0.815	0.82032	0.820422
D:\test_move_folder\2022054_T3_Evosep_C1_E1_PRID_31_QID_17_D14-w5_Plate4_34_7231.d	2022054_T3_Evosep_C1_E1_PRID_31_QID_17_D14-w5_Plate4_34_7231	P32261	P32261;A0A0A6YXS8;A0A0A6YWH7;A0A0A6YX49	ANT3_MOUSE	Serpinc1	221612	175182	194979	221612	175182	194979	194979	TSDQIHFFFAK	TSDQIHFFFAK	TSDQIHFFFAK3	3	8.28042e-06	8.28042e-06	1.06224e-05	0.00371747	0.00280899	0.00208768	0.00290698	0	1	30306.9	24528	28531.2	185875	0.964969	6.88315	6.83014	6.95395	56.1075	6.90915	55.8359	Antithrombin-III	3.63489e-06	0.00167785	0.991479	197444	6.23348	0.691058	0.819844	0.999993	1.38123	0.014695	11670.1;10750.1;7950.04;3658.01;5282.03;3175.02;2853.02;2963.01;2158.01;1289.01;777.005;606.003;	11606.8;10750.1;7950.04;3658.01;5282.03;3175.02;2834.28;2963.01;2113.61;519.721;754.249;606.003;	0.962811;0.97437;0.955407;0.907108;0.968621;0.979692;0.90034;0.983384;0.946098;0.789028;0.840786;0.892938;	10461	0.825	0.815	0.819646	0.819933
D:\test_move_folder\2022054_T3_Evosep_C1_E1_PRID_31_QID_17_D4-w5_Plate4_33_7230.d	2022054_T3_Evosep_C1_E1_PRID_31_QID_17_D4-w5_Plate4_33_7230	P32261	P32261;A0A0A6YXS8;A0A0A6YWH7;A0A0A6YX49	ANT3_MOUSE	Serpinc1	162581	150277	265016	162581	150277	265016	265016	TSDQIHFFFAK	TSDQIHFFFAK	TSDQIHFFFAK3	3	2.78264e-06	2.78264e-06	1.06224e-05	0.0035461	0.00259067	0.00208768	0.00266667	0	1	39014.5	35807.4	39527.6	249882	0.96554	6.91754	6.86452	6.98826	56.1075	6.93497	55.9245	Antithrombin-III	3.63489e-06	0.00167785	0.994137	246639	6.23435	0.669366	0.73991	0.999997	1.2358	0.0183375	15303.1;13466.1;10440.1;3859.02;6604.04;5136.03;3698.02;4146.03;3426.02;1624.01;1245.01;701.003;	15108.4;13466.1;10440.1;3725.1;6604.04;4872.17;3698.02;4077.31;3426.02;1624.01;1166.14;418.89;	0.942714;0.98095;0.978698;0.941269;0.966937;0.910152;0.959779;0.80128;0.953132;0.946674;0.859827;0.794055;	10515	0.824583	0.815	0.819766	0.820208
D:\test_move_folder\2022054_T3_Evosep_C1_E1_PRID_31_QID_17_B32-6_Plate4_32_7229.d	2022054_T3_Evosep_C1_E1_PRID_31_QID_17_B32-6_Plate4_32_7229	P32261	P32261;A0A0A6YXS8;A0A0A6YWH7;A0A0A6YX49	ANT3_MOUSE	Serpinc1	231921	167694	206105	231921	167694	206105	206105	TSDQIHFFFAK	TSDQIHFFFAK	TSDQIHFFFAK3	3	1.20404e-06	1.20404e-06	1.06224e-05	0.00343643	0.00260417	0.00208768	0.00269542	0	1	32767.2	23890.7	28614.3	177366	0.970916	6.90453	6.8515	6.97521	56.1075	6.92993	55.8624	Antithrombin-III	3.63489e-06	0.00167785	0.996068	203107	6.46928	0.622098	0	0.999999	0.939781	0.0247448	13938.1;10755.1;8074.04;5110.03;5983.04;3834.02;3774.02;4161.02;3399.02;1753.01;330.002;687.004;	13938.1;10755.1;8074.04;5052.03;5983.04;3714.41;3718.6;4161.02;3399.02;1753.01;0;325.264;	0.968529;0.969156;0.977381;0.97044;0.943204;0.945052;0.903316;0.952604;0.946446;0.899489;0.0209499;0.674923;	10488	0.825	0.815	0.818908	0.820944
D:\test_move_folder\2022054_T3_Evosep_C1_E1_PRID_31_QID_17_A26-12_Plate4_31_7228.d	2022054_T3_Evosep_C1_E1_PRID_31_QID_17_A26-12_Plate4_31_7228	P32261	P32261;A0A0A6YXS8;A0A0A6YWH7;A0A0A6YX49	ANT3_MOUSE	Serpinc1	109861	113344	190874	109861	113344	190874	190874	TSDQIHFFFAK	TSDQIHFFFAK	TSDQIHFFFAK3	3	3.79352e-05	3.79352e-05	1.06224e-05	0.00383142	0.0027933	0.00208768	0.00285714	0	1	16064	17562.1	16850.6	121429	0.923805	6.88455	6.83147	6.93752	56.1075	6.92661	55.6847	Antithrombin-III	3.63489e-06	0.00167785	0.907948	115761	4.34286	0.677593	0.489555	0.999966	0.569709	0.0745077	4994.03;6933.03;4792.03;2502.01;3519.02;3159.02;1305.01;2147.01;1439.01;752.004;423.002;445.003;	4994.03;6277.97;4792.03;2258.79;3519.02;2387.52;644.721;2106.26;1409.73;712.721;380.007;436.365;	0.949229;0.877669;0.957754;0.808817;0.962753;0.769722;0.769695;0.921138;0.936448;0.859613;0.833458;0.867629;	10461	0.82	0.815	0.82091	0.814256
D:\test_move_folder\2022054_T3_Evosep_C1_E1_PRID_31_QID_17_c8- w1_Plate4_30_7227.d	2022054_T3_Evosep_C1_E1_PRID_31_QID_17_c8- w1_Plate4_30_7227	P32261	P32261;A0A0A6YXS8;A0A0A6YWH7;A0A0A6YX49	ANT3_MOUSE	Serpinc1	95659.8	96853.2	182138	95659.8	96853.2	182138	182138	TSDQIHFFFAK	TSDQIHFFFAK	TSDQIHFFFAK3	3	1.25239e-06	1.25239e-06	1.06224e-05	0.00248756	0.00183824	0.00208768	0.00191571	0	1	25087.4	27699.6	28138.9	163170	0.959386	6.9019	6.84889	6.95492	56.1075	6.93454	55.7569	Antithrombin-III	3.63489e-06	0.00167785	0.989425	145475	5.79866	0.593545	0.861837	0.999999	0.167298	0.0441286	10083;8442.04;6566.04;3440.02;4922.03;3226.02;2037.01;1787.01;2443.01;1042.01;1103.01;739.004;	10079.3;8442.04;6566.04;3440.02;4922.03;3226.02;1852.83;1787.01;2443.01;953.807;984.59;677.988;	0.949765;0.971962;0.957986;0.933804;0.987895;0.906172;0.85924;0.978628;0.972996;0.845624;0.84985;0.886792;	10488	0.824583	0.815	0.819804	0.819645
D:\test_move_folder\2022054_T3_Evosep_C1_E1_PRID_31_QID_17_c41-w1_Plate4_29_7226.d	2022054_T3_Evosep_C1_E1_PRID_31_QID_17_c41-w1_Plate4_29_7226	P32261	P32261;A0A0A6YXS8;A0A0A6YWH7;A0A0A6YX49	ANT3_MOUSE	Serpinc1	113324	106957	157140	113324	106957	157140	157140	TSDQIHFFFAK	TSDQIHFFFAK	TSDQIHFFFAK3	3	1.71535e-05	1.71535e-05	1.06224e-05	0.003861	0.00301205	0.00208768	0.00309598	0	1	25985	24436.1	25857.3	135593	0.907805	6.86603	6.83069	6.9367	56.1075	6.90808	55.6171	Antithrombin-III	3.63489e-06	0.00167785	0.993936	136263	5.38152	0.656153	0.676904	0.999985	1.3833	0.0128134	9579.06;8631.04;7979.04;3008.02;5062.03;3249.02;1768.01;2290.01;2029.01;1320.01;671.004;655.003;	9498.62;8507.31;7979.04;2884.46;4768.36;3091.04;1732.05;2038.94;2027.85;1320.01;599.61;645.399;	0.912936;0.896785;0.913444;0.874141;0.883799;0.85501;0.930768;0.815663;0.92921;0.869961;0.806256;0.957388;	10434	0.825	0.815	0.82089	0.81931
D:\test_move_folder\2022054_T3_Evosep_C1_E1_PRID_31_QID_17_c33-w1_Plate4_28_7225.d	2022054_T3_Evosep_C1_E1_PRID_31_QID_17_c33-w1_Plate4_28_7225	P32261	P32261;A0A0A6YXS8;A0A0A6YWH7;A0A0A6YX49	ANT3_MOUSE	Serpinc1	104375	92435.9	150489	104375	92435.9	150489	150489	TSDQIHFFFAK	TSDQIHFFFAK	TSDQIHFFFAK3	3	5.94611e-06	5.94611e-06	1.06224e-05	0.00282486	0.00227273	0.00208768	0.00235294	0	1	26422.1	23761.7	25470.1	156031	0.976455	6.90294	6.84995	6.95597	56.1075	6.91946	55.9854	Antithrombin-III	3.63489e-06	0.00167785	0.997435	161863	5.72492	0.594134	0.899654	0.999995	0.752078	0.0405966	9790.05;8531.04;8101.05;3903.02;5183.03;3215.02;1951.01;2561.01;1687.01;1019;1234.01;291.001;	9790.05;8531.04;8101.05;3903.02;4966.86;3070.6;1834.21;2549.29;642.654;77.9091;1218.57;106.742;	0.986292;0.971429;0.969859;0.948739;0.87761;0.945192;0.880601;0.929046;0.672326;0.51102;0.861827;0.629425;	10488	0.825	0.815	0.820617	0.819964
D:\test_move_folder\2022054_T3_Evosep_C1_E1_PRID_31_QID_17_b15-72h_Plate4_27_7224.d	2022054_T3_Evosep_C1_E1_PRID_31_QID_17_b15-72h_Plate4_27_7224	P32261	P32261;A0A0A6YXS8;A0A0A6YWH7;A0A0A6YX49	ANT3_MOUSE	Serpinc1	193189	153328	202321	193189	153328	202321	202321	TSDQIHFFFAK	TSDQIHFFFAK	TSDQIHFFFAK3	3	3.6872e-06	3.6872e-06	1.06224e-05	0.00294118	0.00230947	0.00208768	0.00239234	0	1	35864.3	29399.4	33224.7	207731	0.975752	6.88647	6.83344	6.9395	56.1075	6.91554	55.7919	Antithrombin-III	3.63489e-06	0.00167785	0.994714	224234	6.35462	0.555493	0.738591	0.999997	0.868458	0.0442223	13384.1;13434.1;9099.05;4604.02;6152.04;4154.03;2434.01;2775.02;3635.02;1298.01;1128.01;913.005;	13336;13429.2;9099.05;4527.79;6152.04;4154.02;2434.01;1264.94;3352.83;0;474.256;819.079;	0.965721;0.988904;0.971043;0.935961;0.984805;0.919622;0.97431;0.694076;0.843207;0.39239;0.691875;0.836086;	10461	0.824167	0.815	0.820148	0.819623
D:\test_move_folder\2022054_T3_Evosep_C1_E1_PRID_31_QID_17_B25-72h_Plate4_25_7223.d	2022054_T3_Evosep_C1_E1_PRID_31_QID_17_B25-72h_Plate4_25_7223	P32261	P32261;A0A0A6YXS8;A0A0A6YWH7;A0A0A6YX49	ANT3_MOUSE	Serpinc1	169899	130656	154927	169899	130656	154927	154927	TSDQIHFFFAK	TSDQIHFFFAK	TSDQIHFFFAK3	3	4.36759e-06	4.36759e-06	1.06224e-05	0.00239808	0.00185874	0.00208768	0.00194175	0	1	30103.4	25350.8	30204.7	175143	0.956196	6.86679	6.81379	6.95514	56.1075	6.90565	55.6264	Antithrombin-III	3.63489e-06	0.00167785	0.983923	174555	5.92702	0.631334	0.248315	0.999996	1.66065	0.00763881	13235.1;9687.05;7403.05;3562.02;4842.02;3425.02;3195.02;3660.02;2313.01;913.005;986.005;741.004;	13013.3;9687.05;7403.05;3307.18;4781.56;3278.5;3139.04;3660.02;2313.01;0;195.921;683.9;	0.955033;0.962374;0.950155;0.897336;0.929094;0.922333;0.873039;0.976303;0.966975;0.554678;0.493181;0.86526;	10434	0.820455	0.815	0.820594	0.814534
D:\test_move_folder\2022054_T3_Evosep_C1_E1_PRID_31_QID_17_b15-6h_Plate4_21_7219.d	2022054_T3_Evosep_C1_E1_PRID_31_QID_17_b15-6h_Plate4_21_7219	P32261	P32261;A0A0A6YXS8;A0A0A6YWH7;A0A0A6YX49	ANT3_MOUSE	Serpinc1	116711	112161	206687	116711	112161	206687	206687	TSDQIHFFFAK	TSDQIHFFFAK	TSDQIHFFFAK3	3	1.3039e-05	1.3039e-05	1.06224e-05	0.00258398	0.00212314	0.00208768	0.00219298	0	1	30731.2	30745.2	32650.8	173654	0.959443	6.885	6.83198	6.93802	56.1075	6.90376	55.9374	Antithrombin-III	3.63489e-06	0.00167785	0.993448	163445	6.29975	0.642556	0.876449	0.999988	0	-10000000	13316.1;9564.06;7851.04;5122.03;4958.03;4329.02;2410.01;3369.02;2931.02;2390.01;1362.01;883.006;	13316.1;9564.06;7851.04;5122.03;4958.03;4329.02;2330.06;3369.02;2931.02;2390.01;1362.01;843.147;	0.948835;0.981588;0.950458;0.952669;0.96657;0.949647;0.829633;0.918108;0.976556;0.985399;0.919862;0.866928;	10461	0.820417	0.815	0.815827	0.817568
D:\test_move_folder\2022054_T3_Evosep_C1_E1_PRID_31_QID_17_QC_MeyBoukenna13_Plate4_24_7222.d	2022054_T3_Evosep_C1_E1_PRID_31_QID_17_QC_MeyBoukenna13_Plate4_24_7222	P32261	P32261;A0A0A6YXS8;A0A0A6YWH7;A0A0A6YX49	ANT3_MOUSE	Serpinc1	172555	5765270	7737560	172555	5765270	7737560	7737560	TSDQIHFFFAK	TSDQIHFFFAK	TSDQIHFFFAK3	3	0.00103263	0.00103263	1.06224e-05	0.0136986	0.00980392	0.00208768	0.0102041	0	1	38325.6	1280500	19162.8	116725	0.969626	6.86581	6.81282	6.9542	56.1075	6.88483	55.8895	Antithrombin-III	3.63489e-06	0.00167785	0.98142	233450	6.19344	0.504661	0.903367	0.99901	1.38642	0.371885	14568.1;13384.1;10692.1;5385.03;6769.04;4986.03;4415.02;5313.03;3071.02;2590.01;1363.01;1039.01;	14568.1;13384.1;10373.5;5119.17;6769.04;4601.79;4122.65;5313.03;3053.18;2541.77;1266.54;1027.8;	0.955027;0.984315;0.971174;0.950124;0.927782;0.851335;0.94233;0.980798;0.939166;0.940033;0.872967;0.822914;	10434	0.820833	0.815	0.817722	0.818872
D:\test_move_folder\2022054_T3_Evosep_C1_E1_PRID_31_QID_17_a3-12h_Plate4_23_7221.d	2022054_T3_Evosep_C1_E1_PRID_31_QID_17_a3-12h_Plate4_23_7221	P32261	P32261;A0A0A6YXS8;A0A0A6YWH7;A0A0A6YX49	ANT3_MOUSE	Serpinc1	211654	177403	198260	211654	177403	198260	198260	TSDQIHFFFAK	TSDQIHFFFAK	TSDQIHFFFAK3	3	1.44321e-06	1.44321e-06	1.06224e-05	0.00303951	0.00231481	0.00208768	0.00239234	0	1	31388.2	27424.1	32089.7	181690	0.974248	6.8822	6.82918	6.93519	56.1075	6.89913	55.9101	Antithrombin-III	3.63489e-06	0.00167785	0.98965	177718	6.17113	0.77695	0.82758	0.999999	1.15715	0.011749	12106.1;11125.1;8157.04;4011.02;5398.03;3532.02;3547.02;3531.02;2445.01;1442.01;671.003;457.003;	12106.1;11125.1;8157.04;4011.02;5195.71;3532.02;3547.02;3531.02;2445.01;1442.01;656.249;0;	0.971117;0.976428;0.97592;0.965559;0.90514;0.934969;0.93758;0.946439;0.981462;0.943442;0.897281;0.41028;	10461	0.820833	0.815	0.81976	0.816353
D:\test_move_folder\2022054_T3_Evosep_C1_E1_PRID_31_QID_17_a38-12h_Plate4_22_7220.d	2022054_T3_Evosep_C1_E1_PRID_31_QID_17_a38-12h_Plate4_22_7220	P32261	P32261;A0A0A6YXS8;A0A0A6YWH7;A0A0A6YX49	ANT3_MOUSE	Serpinc1	285215	254461	233208	285215	254461	233208	233208	TSDQIHFFFAK	TSDQIHFFFAK	TSDQIHFFFAK3	3	3.15947e-05	3.15947e-05	1.06224e-05	0.00359712	0.00273224	0.00208768	0.00280112	0	1	41048	34065.5	39503.5	206835	0.973619	6.84919	6.79619	6.9199	56.1075	6.8754	55.8704	Antithrombin-III	3.63489e-06	0.00167785	0.993104	214921	6.08435	0.643104	0.597187	0.999972	1.03694	0.0734819	16231.1;14615.1;10235.1;6033.03;5008.03;5295.03;3649.02;4602.02;3638.02;2077.01;814.004;1129.01;	16197.8;14615.1;10235.1;6000.6;2588.51;5109.29;3649.02;4567.39;3638.02;2077.01;292.382;1115.45;	0.981318;0.965897;0.97246;0.976934;0.771306;0.95171;0.938085;0.930491;0.930534;0.94448;0.601652;0.949543;	10407	0.820417	0.815	0.818923	0.816678
D:\test_move_folder\2022053_T3_Evosep_C1_E1_PRID_31_QID_17_d35-w1_Plate1_11_7085.d	2022053_T3_Evosep_C1_E1_PRID_31_QID_17_d35-w1_Plate1_11_7085	P07309	P07309	TTHY_MOUSE	Ttr	391343	267144	275642	391343	267144	275642	275642	TSEGSWEPFASGK	TSEGSWEPFASGK	TSEGSWEPFASGK2	2	3.34406e-06	3.34406e-06	3.39294e-06	0.00347222	0.00280112	0.00208768	0.00289017	0	1	71714.6	54265.8	65910.7	78247.6	0.978728	5.91807	5.86506	5.98878	41.5333	5.94117	41.0556	Transthyretin	1.16104e-06	0.00167785	0.993831	85137.8	6.51504	0.794685	3.71745	0.999997	1.24103	0.140305	42029.3;17867.2;14386.1;11818.1;6991.06;5571.05;7139.06;3650.03;5580.04;5086.04;3418.03;5667.04;	42029.3;17867.2;14386.1;11818.1;6820.97;5488.37;7043.92;3650.03;5580.04;5086.04;3393.74;5667.04;	0.980977;0.987875;0.982371;0.956901;0.945557;0.977792;0.88143;0.977641;0.973837;0.98832;0.986156;0.985295;	9004	0.980833	0.98	0.979685	0.980862
D:\test_move_folder\2022053_T3_Evosep_C1_E1_PRID_31_QID_17_d36-w1_1_Plate1_10_7084.d	2022053_T3_Evosep_C1_E1_PRID_31_QID_17_d36-w1_1_Plate1_10_7084	P07309	P07309	TTHY_MOUSE	Ttr	404813	293785	279485	404813	293785	279485	279485	TSEGSWEPFASGK	TSEGSWEPFASGK	TSEGSWEPFASGK2	2	3.29783e-07	3.29783e-07	3.39294e-06	0.00359712	0.00288184	0.00208768	0.00299401	0	1	81816.3	63566	82054	91630.1	0.976161	5.93391	5.88089	6.05762	41.5333	5.94612	41.4229	Transthyretin	1.16104e-06	0.00167785	0.993888	91364.7	6.55209	0.882264	3.80664	1	0.991853	0.0449561	48760.4;20224.2;16512.2;12912.1;6723.05;6748.06;9114.09;4542.04;6090.04;5415.04;3621.03;5643.05;	48760.4;20224.2;16512.2;12831.7;6698.17;6716.85;8818.91;4370.17;6048.61;5205.01;3572.63;5593.03;	0.975422;0.981673;0.970513;0.970284;0.968811;0.971928;0.956144;0.942915;0.950724;0.945534;0.96051;0.904754;	9031	0.984583	0.98	0.979771	0.984539
D:\test_move_folder\2022053_T3_Evosep_C1_E1_PRID_31_QID_17_b22-6h_Plate1_1_7075.d	2022053_T3_Evosep_C1_E1_PRID_31_QID_17_b22-6h_Plate1_1_7075	P07309	P07309	TTHY_MOUSE	Ttr	396113	417225	428782	396113	417225	428782	428782	TSEGSWEPFASGK	TSEGSWEPFASGK	TSEGSWEPFASGK2	2	9.28066e-07	9.28066e-07	3.39294e-06	0.00248139	0.00204918	0.00208768	0.00209644	0	1	193410	150034	153877	194419	0.984065	5.81569	5.76268	5.88639	41.5333	5.84679	40.5768	Transthyretin	1.16104e-06	0.00167785	0.99544	244367	6.65878	0.700918	3.80306	0.999999	0.527085	0.0757113	116367;43721.3;37042.3;33321.3;17985.1;17570.1;19794.1;10422.1;13369.1;14403.1;9344.09;14789.1;	116367;43721.3;37042.3;33321.3;17985.1;17570.1;19794.1;10422.1;13369.1;14403.1;9285.53;14789.1;	0.986629;0.979859;0.983709;0.980629;0.958341;0.991525;0.956906;0.894029;0.981527;0.983945;0.978125;0.981447;	8842	0.97	0.98	0.967566	0.981887
D:\test_move_folder\2022053_T3_Evosep_C1_E1_PRID_31_QID_17_b23-6h_Plate1_2_7076.d	2022053_T3_Evosep_C1_E1_PRID_31_QID_17_b23-6h_Plate1_2_7076	P07309	P07309	TTHY_MOUSE	Ttr	491915	425325	370510	491915	425325	370510	370510	TSEGSWEPFASGK	TSEGSWEPFASGK	TSEGSWEPFASGK2	2	1.33128e-07	1.33128e-07	3.39294e-06	0.00260417	0.00212314	0.00208768	0.00217391	0	1	120327	102711	117741	143670	0.98431	5.98599	5.91532	6.03903	41.5333	5.97481	41.6323	Transthyretin	1.16104e-06	0.00167785	0.992684	146825	6.68726	0.440346	3.9041	1	1.38173	0.0775448	71524.6;27720.3;24349.2;21135.2;11660.1;10294.1;12374.1;7040.06;8460.07;10568.1;5711.04;9341.07;	71524.6;27667.4;24349.2;21135.2;11660.1;10281.3;12250.5;7024.69;8335.56;10568.1;5711.04;9341.07;	0.986794;0.979536;0.985213;0.982151;0.976981;0.967789;0.963892;0.96412;0.965091;0.981054;0.987062;0.990322;	9112	0.97	0.98	0.965319	0.984524
D:\test_move_folder\2022053_T3_Evosep_C1_E1_PRID_31_QID_17_b11- 6h_Plate1_3_7077.d	2022053_T3_Evosep_C1_E1_PRID_31_QID_17_b11- 6h_Plate1_3_7077	P07309	P07309	TTHY_MOUSE	Ttr	543604	422289	426702	543604	422289	426702	426702	TSEGSWEPFASGK	TSEGSWEPFASGK	TSEGSWEPFASGK2	2	1.07806e-05	1.07806e-05	3.39294e-06	0.0026178	0.0021692	0.00208768	0.00223214	0	1	118152	106977	119982	139469	0.968404	5.96633	5.91321	6.0547	41.5333	5.95695	41.4447	Transthyretin	1.16104e-06	0.00167785	0.991388	137341	6.36676	0.780831	3.86107	0.99999	0.530706	0.0774046	70360.6;28604.2;20589.2;19187.2;10211.1;9582.07;13026.1;7123.05;7337.06;8970.08;4939.04;8258.06;	70360.6;28604.2;20589.2;19187.2;10211.1;9582.07;13007.5;7123.05;7337.06;8712.75;4841.74;8252.96;	0.974506;0.964419;0.96319;0.951973;0.954898;0.960733;0.965761;0.972278;0.966681;0.972586;0.944606;0.973413;	9085	0.970417	0.98	0.965806	0.98483
D:\test_move_folder\2022053_T3_Evosep_C1_E1_PRID_31_QID_17_ a13- 12h_Plate1_4_7078.d	2022053_T3_Evosep_C1_E1_PRID_31_QID_17_ a13- 12h_Plate1_4_7078	P07309	P07309	TTHY_MOUSE	Ttr	479190	408314	393815	479190	408314	393815	393815	TSEGSWEPFASGK	TSEGSWEPFASGK	TSEGSWEPFASGK2	2	4.97596e-06	4.97596e-06	3.39294e-06	0.00346021	0.00257732	0.00208768	0.00265252	0	1	104365	96373.2	113421	132844	0.977265	5.96869	5.91567	6.05706	41.5333	5.9669	41.4763	Transthyretin	1.16104e-06	0.00167785	0.990637	122236	6.53612	0.793129	3.8812	0.999996	0.737808	0.0588669	61875.5;25951.2;20789.2;16588.1;9864.08;7365.07;10296.1;6811.04;7634.07;6865.06;4456.03;6774.07;	61875.5;25951.2;20782.2;16537.9;9864.08;7353.62;10271.3;6811.04;7634.07;6865.06;4409.36;6774.07;	0.977678;0.976414;0.968613;0.977056;0.954208;0.986395;0.965372;0.993457;0.981563;0.984235;0.949002;0.980627;	9085	0.97	0.98	0.965421	0.984612
D:\test_move_folder\2022053_T3_Evosep_C1_E1_PRID_31_QID_17_a85-12h_Plate1_5_7079.d	2022053_T3_Evosep_C1_E1_PRID_31_QID_17_a85-12h_Plate1_5_7079	P07309	P07309	TTHY_MOUSE	Ttr	454773	353500	341815	454773	353500	341815	341815	TSEGSWEPFASGK	TSEGSWEPFASGK	TSEGSWEPFASGK2	2	1.4628e-05	1.4628e-05	3.39294e-06	0.00361011	0.0027027	0.00208768	0.00280112	0	1	113346	91308.9	110874	117702	0.973362	5.95138	5.89835	6.02216	41.5333	5.94479	41.5232	Transthyretin	1.16104e-06	0.00167785	0.987341	120326	6.58919	0.753321	3.67901	0.999987	1.53348	0.0160441	66710.5;27281.2;20055.2;19578.2;9281.07;9611.08;10884.1;5533.05;6514.06;7491.06;5756.05;8264.07;	66710.5;27281.2;20055.2;19354.6;9281.07;9611.08;10884.1;5532.54;6514.06;7408.54;5756.05;8104.99;	0.968359;0.985462;0.977392;0.973552;0.962629;0.973689;0.961797;0.810403;0.986933;0.905767;0.942177;0.948789;	9058	0.98	0.98	0.976953	0.982501
D:\test_move_folder\2022053_T3_Evosep_C1_E1_PRID_31_QID_17_a81-12h_Plate1_6_7080.d	2022053_T3_Evosep_C1_E1_PRID_31_QID_17_a81-12h_Plate1_6_7080	P07309	P07309	TTHY_MOUSE	Ttr	518346	399694	348493	518346	399694	348493	348493	TSEGSWEPFASGK	TSEGSWEPFASGK	TSEGSWEPFASGK2	2	1.06595e-06	1.06595e-06	3.39294e-06	0.00318471	0.00240385	0.00208768	0.00246305	0	1	132173	93729.1	121375	128407	0.975803	5.98801	5.91734	6.05874	41.5333	5.99681	41.4241	Transthyretin	1.16104e-06	0.00167785	0.995994	139831	6.54199	0.497747	3.89715	0.999999	0.831216	0.0549381	76060.6;31999.3;25556.2;24113.2;11057.1;12129.1;14337.1;9186.08;9681.08;11383.1;7092.06;9436.07;	76060.6;31999.3;25522.8;24113.2;11057.1;12129.1;14337.1;9186.08;9658.16;11359;7073.04;9436.07;	0.976131;0.971774;0.971677;0.980115;0.966247;0.955137;0.96449;0.993958;0.97142;0.948777;0.976079;0.978467;	9112	0.980417	0.98	0.97613	0.983714
D:\test_move_folder\2022053_T3_Evosep_C1_E1_PRID_31_QID_17_a85-24h_Plate1_7_7081.d	2022053_T3_Evosep_C1_E1_PRID_31_QID_17_a85-24h_Plate1_7_7081	P07309	P07309	TTHY_MOUSE	Ttr	422093	368468	325427	422093	368468	325427	325427	TSEGSWEPFASGK	TSEGSWEPFASGK	TSEGSWEPFASGK2	2	1.47126e-06	1.47126e-06	3.39294e-06	0.00234192	0.00177305	0.00208768	0.00184502	0	1	112258	73202.5	93045.4	107513	0.974238	5.97008	5.89936	6.02312	41.5333	5.96784	41.4832	Transthyretin	1.16104e-06	0.00167785	0.99119	129713	6.52613	0.736214	3.80905	0.999999	1.14893	0.0240259	67059.6;25282.2;21660.1;19942.1;9723.08;10143.1;10903.1;6810.07;7059.05;8184.08;6247.05;9153.07;	67059.6;25256.7;21660.1;19942.1;9446.65;10143.1;10903.1;6623.14;7059.05;8045.95;6217.67;9133.14;	0.972946;0.968476;0.977193;0.985882;0.956663;0.967493;0.981042;0.946312;0.894308;0.964192;0.973407;0.962702;	9085	0.980417	0.98	0.976498	0.984414
D:\test_move_folder\2022053_T3_Evosep_C1_E1_PRID_31_QID_17_a17- 24h_Plate1_8_7082.d	2022053_T3_Evosep_C1_E1_PRID_31_QID_17_a17- 24h_Plate1_8_7082	P07309	P07309	TTHY_MOUSE	Ttr	401543	316628	326669	401543	316628	326669	326669	TSEGSWEPFASGK	TSEGSWEPFASGK	TSEGSWEPFASGK2	2	3.04706e-06	3.04706e-06	3.39294e-06	0.00310559	0.0025	0.00208768	0.00259067	0	1	121815	84836.8	110439	125178	0.980344	5.93615	5.88314	5.98917	41.5333	5.94574	41.3153	Transthyretin	1.16104e-06	0.00167785	0.994441	138073	6.55119	0.497865	3.87587	0.999997	0.614166	0.191139	71924.6;27676.2;23486.2;22214.2;11528.1;10116.1;12404.1;7041.06;7821.07;8176.07;6726.05;8738.07;	71924.6;27676.2;23486.2;22214.2;11528.1;10116.1;12404.1;7041.06;7821.07;8176.07;6726.05;8738.07;	0.98364;0.968735;0.978795;0.984134;0.95825;0.98736;0.97356;0.99365;0.963607;0.967204;0.947286;0.951989;	9031	0.985	0.98	0.976952	0.988273
D:\test_move_folder\2022053_T3_Evosep_C1_E1_PRID_31_QID_17_a13- 24h_Plate1_9_7083.d	2022053_T3_Evosep_C1_E1_PRID_31_QID_17_a13- 24h_Plate1_9_7083	P07309	P07309	TTHY_MOUSE	Ttr	403011	305761	294181	403011	305761	294181	294181	TSEGSWEPFASGK	TSEGSWEPFASGK	TSEGSWEPFASGK2	2	4.29717e-06	4.29717e-06	3.39294e-06	0.00289017	0.00230415	0.00208768	0.00238095	0	1	102283	67739.8	89650.9	98339	0.980797	5.93533	5.8823	6.04137	41.5333	5.94034	41.4396	Transthyretin	1.16104e-06	0.00167785	0.99429	112195	6.53589	0.506844	3.67156	0.999996	1.49229	0.00580308	60046.5;25060.2;18297.1;17176.1;8637.06;8057.06;9632.07;7262.06;8174.07;8181.06;3624.02;7882.07;	60046.5;25060.2;18189.6;17176.1;8637.06;8057.06;9632.07;7153.78;8043.93;8129.45;2109.99;7872.49;	0.98435;0.980043;0.975047;0.969473;0.962433;0.962332;0.946248;0.985534;0.928575;0.944458;0.773638;0.979302;	9031	0.985	0.98	0.978072	0.988114
D:\test_move_folder\2022053_T3_Evosep_C1_E1_PRID_31_QID_17_d19-w1_Plate2_10_7127.d	2022053_T3_Evosep_C1_E1_PRID_31_QID_17_d19-w1_Plate2_10_7127	P07309	P07309	TTHY_MOUSE	Ttr	393507	297687	316866	393507	297687	316866	316866	TSEGSWEPFASGK	TSEGSWEPFASGK	TSEGSWEPFASGK2	2	5.24686e-07	5.24686e-07	3.39294e-06	0.00248756	0.0022831	0.00208768	0.00235294	0	1	86269.8	81880	93785.6	107168	0.979932	5.94934	5.89635	6.02039	41.5333	5.9746	41.1206	Transthyretin	1.16104e-06	0.00167785	0.994007	98579.8	6.5295	0.815613	3.63822	1	0.313348	0.0614465	51249.5;19799.1;17156.1;15221.1;7726.06;7277.06;7919.06;5692.05;5538.05;4693.04;3861.03;5231.04;	51249.5;19799.1;17156.1;15221.1;7726.06;7277.06;7917.81;5692.05;5538.05;4680.81;3861.03;5231.04;	0.978421;0.981902;0.978939;0.982461;0.933472;0.981082;0.896202;0.949565;0.958438;0.921034;0.978197;0.975624;	9031	0.980833	0.98	0.98138	0.980034
D:\test_move_folder\2022053_T3_Evosep_C1_E1_PRID_31_QID_17_d36-w1_2_Plate2_11_7128.d	2022053_T3_Evosep_C1_E1_PRID_31_QID_17_d36-w1_2_Plate2_11_7128	P07309	P07309	TTHY_MOUSE	Ttr	382994	265877	270123	382994	265877	270123	270123	TSEGSWEPFASGK	TSEGSWEPFASGK	TSEGSWEPFASGK2	2	1.97129e-07	1.97129e-07	3.39294e-06	0.0031746	0.0025641	0.00208768	0.00266667	0	1	64369.5	54022.6	65643.7	75398.1	0.973146	5.94569	5.87498	5.99871	41.5333	5.96307	41.3378	Transthyretin	1.16104e-06	0.00167785	0.989603	73934.6	6.435	0.756287	3.79246	1	0.456447	0.138324	37623.3;16301.1;13153.1;10445.1;6337.05;6072.06;6534.06;3808.03;3873.03;5201.05;3061.03;4356.04;	37623.3;16301.1;12855.7;10445.1;6237.48;6040.27;6367.36;3808.03;3873.03;5190.39;3061.03;4315.83;	0.969262;0.97524;0.971576;0.983867;0.918105;0.965996;0.958182;0.927775;0.983436;0.963507;0.970301;0.930127;	9031	0.985	0.98	0.98116	0.983091
D:\test_move_folder\2022053_T3_Evosep_C1_E1_PRID_31_QID_17_a7-24h_Plate1_13_7087.d	2022053_T3_Evosep_C1_E1_PRID_31_QID_17_a7-24h_Plate1_13_7087	P07309	P07309	TTHY_MOUSE	Ttr	421744	351471	339908	421744	351471	339908	339908	TSEGSWEPFASGK	TSEGSWEPFASGK	TSEGSWEPFASGK2	2	0.000320205	0.00119589	3.39294e-06	0.00319489	0.00243902	0.00208768	0.00250627	0	1	100954	86401.3	94501.8	106090	0.98124	5.93614	5.88311	6.05986	41.5333	5.94608	41.2071	Transthyretin	1.16104e-06	0.00167785	0.986924	113333	6.56335	0.873991	3.82251	0.998924	0.567	0.0542107	59864.5;25273.2;18352.1;15898.1;8400.07;7523.06;10741.1;5769.05;6646.05;6348.04;4956.04;7845.07;	59864.5;25191.2;18352.1;15898.1;8400.07;7523.06;10741.1;5769.05;6646.05;5823.74;4956.04;7845.07;	0.983414;0.982307;0.978824;0.97136;0.980142;0.966953;0.923905;0.978183;0.965615;0.809253;0.944329;0.961194;	9031	0.985	0.98	0.979614	0.984829
D:\test_move_folder\2022053_T3_Evosep_C1_E1_PRID_31_QID_17_b5- 72h_Plate1_15_7089.d	2022053_T3_Evosep_C1_E1_PRID_31_QID_17_b5- 72h_Plate1_15_7089	P07309	P07309	TTHY_MOUSE	Ttr	354731	290942	272834	354731	290942	272834	272834	TSEGSWEPFASGK	TSEGSWEPFASGK	TSEGSWEPFASGK2	2	4.43407e-06	4.43407e-06	3.39294e-06	0.00238663	0.0018797	0.00208768	0.00196078	0	1	106841	67232.4	88099.2	98626.2	0.980046	5.93508	5.86436	6.00576	41.5333	5.94669	41.4326	Transthyretin	1.16104e-06	0.00167785	0.994105	119608	6.60962	0.759041	3.88105	0.999996	1.58125	0.0483507	63915.5;25410.2;19824.2;17522.1;9104.07;9288.07;10120.1;7357.07;6843.07;8663.07;5189.04;7595.07;	63915.5;25403.8;19824.2;17522.1;9104.07;9288.08;10120.1;7209.3;6815.43;8475.73;5189.04;7595.07;	0.980561;0.977634;0.972886;0.981667;0.973004;0.98889;0.977845;0.9732;0.975657;0.926816;0.963024;0.94445;	9031	0.984545	0.98	0.977737	0.985132
D:\test_move_folder\2022053_T3_Evosep_C1_E1_PRID_31_QID_17_b16-72h_Plate1_16_7090.d	2022053_T3_Evosep_C1_E1_PRID_31_QID_17_b16-72h_Plate1_16_7090	P07309	P07309	TTHY_MOUSE	Ttr	377177	269141	258602	377177	269141	258602	258602	TSEGSWEPFASGK	TSEGSWEPFASGK	TSEGSWEPFASGK2	2	3.53548e-06	3.53548e-06	3.39294e-06	0.0027933	0.00226244	0.00208768	0.00234742	0	1	111307	73359.1	94653.2	109641	0.977488	5.91684	5.84591	5.96987	41.5333	5.9303	41.2592	Transthyretin	1.16104e-06	0.00167785	0.997029	128931	6.43574	0.778968	3.84182	0.999997	0.502273	0.112188	65518.6;26858.3;20133.1;18940.1;9189.09;9407.07;11583.1;6486.07;7255.06;7195.06;5437.04;7989.07;	65518.6;26848.2;20121.5;18940.1;9189.09;9407.07;11583.1;6486.07;7201.72;7195.06;5414.18;7989.07;	0.978488;0.973191;0.982611;0.980117;0.91977;0.962358;0.980115;0.948309;0.942546;0.981273;0.955453;0.975156;	9004	0.985	0.98	0.97978	0.984845
D:\test_move_folder\2022053_T3_Evosep_C1_E1_PRID_31_QID_17_b30-72h_Plate1_17_7091.d	2022053_T3_Evosep_C1_E1_PRID_31_QID_17_b30-72h_Plate1_17_7091	P07309	P07309	TTHY_MOUSE	Ttr	416765	266182	232889	416765	266182	232889	232889	TSEGSWEPFASGK	TSEGSWEPFASGK	TSEGSWEPFASGK2	2	1.99135e-07	1.99135e-07	3.39294e-06	0.00289855	0.00196464	0.00208768	0.00205339	0	1	79465.6	51229.8	69748	75360.1	0.979221	5.95326	5.90023	6.05929	41.5333	5.95981	41.4441	Transthyretin	1.16104e-06	0.00167785	0.992617	85859.6	6.48352	0.791059	3.79821	1	0.59069	0.0918043	47936.4;18668.2;15249.1;12861.1;7245.07;6744.06;7638.06;4900.04;5568.04;4917.04;3830.03;5382.05;	47936.4;18668.2;15249.1;12861.1;7003.78;6744.06;7363.1;4833.14;5546.73;4862.63;3830.03;5222.99;	0.981218;0.970842;0.976268;0.983942;0.925577;0.974253;0.921375;0.889236;0.96363;0.944031;0.984682;0.950771;	9058	0.985	0.98	0.978231	0.986813
D:\test_move_folder\2022053_T3_Evosep_C1_E1_PRID_31_QID_17_b6-72h_Plate1_18_7092.d	2022053_T3_Evosep_C1_E1_PRID_31_QID_17_b6-72h_Plate1_18_7092	P07309	P07309	TTHY_MOUSE	Ttr	373110	306245	293671	373110	306245	293671	293671	TSEGSWEPFASGK	TSEGSWEPFASGK	TSEGSWEPFASGK2	2	5.3057e-06	5.3057e-06	3.39294e-06	0.00284091	0.0022831	0.00208768	0.00236407	0	1	121791	81320.6	105582	115613	0.979473	5.91743	5.84676	5.98815	41.5333	5.92433	41.3195	Transthyretin	1.16104e-06	0.00167785	0.992678	133362	6.5641	0.55481	3.85387	0.999995	0.527085	0.0788263	70466.6;30247.3;22981.2;21077.2;11487.1;10794.1;10986.1;8058.06;8097.07;8827.08;7332.07;8544.07;	70466.6;30247.3;22946.8;21077.2;11487.1;10647.9;10986.1;8058.06;8093.09;8703.79;7332.07;8271.55;	0.980139;0.976197;0.966062;0.981947;0.978161;0.959744;0.964796;0.975765;0.970817;0.948857;0.949796;0.943467;	9004	0.98	0.98	0.97892	0.981367
D:\test_move_folder\2022053_T3_Evosep_C1_E1_PRID_31_QID_17_c6-w1_Plate1_19_7093.d	2022053_T3_Evosep_C1_E1_PRID_31_QID_17_c6-w1_Plate1_19_7093	P07309	P07309	TTHY_MOUSE	Ttr	614204	476569	362021	614204	476569	362021	362021	TSEGSWEPFASGK	TSEGSWEPFASGK	TSEGSWEPFASGK2	2	1.92195e-06	1.92195e-06	3.39294e-06	0.00383142	0.00308642	0.00208768	0.00318471	0	1	76114.6	67408.3	76989.5	87855	0.983457	5.93601	5.88298	6.0067	41.5333	5.95118	41.2877	Transthyretin	1.16104e-06	0.00167785	0.993876	86856.6	6.47296	0.503211	3.80325	0.999998	0.567	0.214523	44803.3;18074.1;14234.1;13237.1;7581.06;5579.05;7550.06;4460.04;5385.04;5377.04;3475.03;6088.06;	44803.3;18074.1;14234.1;13237.1;7581.06;5579.05;7550.06;4460.04;5385.04;5377.04;3464.79;6088.06;	0.983865;0.976654;0.984801;0.991364;0.945662;0.970815;0.949725;0.975628;0.935272;0.901322;0.933626;0.95351;	9031	0.985	0.98	0.979033	0.985517
D:\test_move_folder\2022053_T3_Evosep_C1_E1_PRID_31_QID_17_c1- w1_Plate1_20_7094.d	2022053_T3_Evosep_C1_E1_PRID_31_QID_17_c1- w1_Plate1_20_7094	P07309	P07309	TTHY_MOUSE	Ttr	390469	335255	325048	390469	335255	325048	325048	TSEGSWEPFASGK	TSEGSWEPFASGK	TSEGSWEPFASGK2	2	1.06678e-06	1.06678e-06	3.39294e-06	0.00269542	0.00217865	0.00208768	0.00224719	0	1	93801.8	84248.5	89260.9	107312	0.980361	5.91912	5.86607	6.00748	41.5333	5.94907	41.0423	Transthyretin	1.16104e-06	0.00167785	0.993032	112771	6.48765	0.78837	3.72665	0.999999	1.7196	0.00694652	55637.5;23177.2;16187.1;14987.1;8667.07;8096.06;8726.07;4890.04;7107.07;5826.04;4364.03;7703.06;	55637.5;23177.2;16187.1;14987.1;8667.07;8096.06;8726.07;4885.74;7084.03;5695.73;4364.03;7672.14;	0.978862;0.981913;0.934095;0.983525;0.987832;0.974614;0.858745;0.94002;0.97665;0.933108;0.937985;0.98954;	9004	0.985	0.98	0.981309	0.982734
D:\test_move_folder\2022053_T3_Evosep_C1_E1_PRID_31_QID_17_a12-12h_Plate1_21_7095.d	2022053_T3_Evosep_C1_E1_PRID_31_QID_17_a12-12h_Plate1_21_7095	P07309	P07309	TTHY_MOUSE	Ttr	553649	459781	409840	553649	459781	409840	409840	TSEGSWEPFASGK	TSEGSWEPFASGK	TSEGSWEPFASGK2	2	1.65322e-05	1.65322e-05	3.39294e-06	0.00460829	0.00346021	0.00208768	0.00353357	0	1	97373.5	91947.4	109593	120704	0.975974	5.95176	5.88098	6.05779	41.5333	5.95355	41.4867	Transthyretin	1.16104e-06	0.00167785	0.99695	107245	6.4659	0.478626	3.77261	0.999985	0	-10000000	58451.4;23023.2;18504.2;15915.1;8389.07;7998.08;10019.1;5813.05;6235.06;6838.06;4322.04;6564.06;	58451.4;23023.2;18504.2;15898.9;8268.45;7829.18;9796.37;5781.7;6230.93;6666.13;4310.67;6551.17;	0.983471;0.972056;0.978114;0.954083;0.94568;0.966444;0.960949;0.894719;0.975629;0.974749;0.93454;0.922923;	9058	0.980833	0.98	0.979481	0.982685
D:\test_move_folder\2022053_T3_Evosep_C1_E1_PRID_31_QID_17_a83- 12h_Plate1_23_7097.d	2022053_T3_Evosep_C1_E1_PRID_31_QID_17_a83- 12h_Plate1_23_7097	P07309	P07309	TTHY_MOUSE	Ttr	425886	334124	355786	425886	334124	355786	355786	TSEGSWEPFASGK	TSEGSWEPFASGK	TSEGSWEPFASGK2	2	7.3038e-07	7.3038e-07	3.39294e-06	0.0030581	0.00235294	0.00208768	0.00242718	0	1	103712	99462.5	110215	127193	0.972344	5.99	5.93701	6.11375	41.5333	6.01324	41.1562	Transthyretin	1.16104e-06	0.00167785	0.994914	119688	6.54836	0.759371	3.80389	0.999999	0.567	0.0872952	62763.6;24140.2;18044.2;17415.2;9215.08;7970.08;10888.1;6384.05;7171.05;6501.05;6097.05;7330.06;	62728.1;23957.6;17883.1;17026.5;9215.08;7970.08;10631.9;6181.41;6988.22;6501.05;5534.41;6612.75;	0.977098;0.964689;0.976861;0.965604;0.968027;0.972358;0.948287;0.933829;0.971111;0.923112;0.913095;0.892863;	9112	0.980455	0.98	0.980034	0.98046
D:\test_move_folder\2022053_T3_Evosep_C1_E1_PRID_31_QID_17_a1-12h_Plate1_25_7099.d	2022053_T3_Evosep_C1_E1_PRID_31_QID_17_a1-12h_Plate1_25_7099	P07309	P07309	TTHY_MOUSE	Ttr	445392	375166	424218	445392	375166	424218	424218	TSEGSWEPFASGK	TSEGSWEPFASGK	TSEGSWEPFASGK2	2	1e-09	0	3.39294e-06	0.00309598	0.00243309	0.00208768	0.00248756	0	1	144614	142164	126796	143986	0.97798	5.97052	5.89981	6.07662	41.5333	5.94955	41.4776	Transthyretin	1.16104e-06	0.00167785	0.987712	164219	6.55822	0.764046	3.85871	1	0.347633	0.0629917	84155.7;36207.3;28264.3;24251.2;14345.1;11393.1;13857.1;7793.06;9888.09;9215.08;7783.06;8330.07;	84155.7;36207.3;28192.2;24251.2;14345.1;11196.3;13831.4;7715.82;9670.97;9143.95;7754.09;8168.38;	0.980542;0.979125;0.955321;0.967381;0.984089;0.96928;0.975713;0.957928;0.971788;0.931288;0.945588;0.875335;	9085	0.989583	0.98	0.980786	0.988181
D:\test_move_folder\2022053_T3_Evosep_C1_E1_PRID_31_QID_17_a2-12h_Plate1_26_7100.d	2022053_T3_Evosep_C1_E1_PRID_31_QID_17_a2-12h_Plate1_26_7100	P07309	P07309	TTHY_MOUSE	Ttr	435965	348010	356373	435965	348010	356373	356373	TSEGSWEPFASGK	TSEGSWEPFASGK	TSEGSWEPFASGK2	2	6.60822e-07	6.60822e-07	3.39294e-06	0.00286533	0.00219298	0.00208768	0.00225734	0	1	111015	106742	113592	136011	0.989134	5.93498	5.88196	6.00567	41.5333	5.95427	41.2214	Transthyretin	1.16104e-06	0.00167785	0.993868	132926	6.59322	0.490066	3.85715	0.999999	1.55404	0.0266117	64852.6;25341.2;20264.1;20821.2;9786.07;8814.07;11593.1;7088.05;7941.07;7601.06;4837.04;7648.06;	64852.6;25341.2;20264.1;20821.2;9786.07;8814.07;11593.1;7012.76;7941.07;7601.06;4837.04;7648.06;	0.990696;0.985466;0.977228;0.988737;0.957765;0.978363;0.972334;0.937702;0.969961;0.990314;0.955353;0.986009;	9031	0.980833	0.98	0.980646	0.980896
D:\test_move_folder\2022053_T3_Evosep_C1_E1_PRID_31_QID_17_a87-12h_Plate1_28_7101.d	2022053_T3_Evosep_C1_E1_PRID_31_QID_17_a87-12h_Plate1_28_7101	P07309	P07309	TTHY_MOUSE	Ttr	449671	339939	347313	449671	339939	347313	347313	TSEGSWEPFASGK	TSEGSWEPFASGK	TSEGSWEPFASGK2	2	5.35e-07	5.35e-07	3.39294e-06	0.0030581	0.00229885	0.00208768	0.00238095	0	1	123207	88981.1	108772	127217	0.980096	5.91945	5.84876	5.99013	41.5333	5.93279	41.2237	Transthyretin	1.16104e-06	0.00167785	0.99322	144099	6.52962	0.442143	3.87441	1	0.438815	0.0514193	71203.6;29803.3;24867.2;22200.2;11644.1;11309.1;12816.1;7222.06;8778.07;8888.07;5606.05;8582.08;	71203.6;29803.3;24762.7;22200.2;11644.1;11305;12779.7;7222.06;8765.77;8766.23;5606.05;8582.08;	0.983671;0.977477;0.9818;0.972145;0.961737;0.969499;0.992876;0.973145;0.974144;0.942236;0.975982;0.980883;	9004	0.980833	0.98	0.979643	0.980778
D:\test_move_folder\2022053_T3_Evosep_C1_E1_PRID_31_QID_17_a1-24h_Plate1_29_7102.d	2022053_T3_Evosep_C1_E1_PRID_31_QID_17_a1-24h_Plate1_29_7102	P07309	P07309	TTHY_MOUSE	Ttr	388818	303826	305791	388818	303826	305791	305791	TSEGSWEPFASGK	TSEGSWEPFASGK	TSEGSWEPFASGK2	2	3.81739e-06	3.81739e-06	3.39294e-06	0.00268097	0.0021645	0.00208768	0.00223214	0	1	114381	79560	101122	116187	0.979958	5.93511	5.88211	6.00582	41.5333	5.95404	41.0638	Transthyretin	1.16104e-06	0.00167785	0.993899	131422	6.54924	0.485069	3.88883	0.999997	0.320463	0.0548601	66848.6;27952.2;22591.2;19580.1;11812.1;10085.1;12136.1;7214.06;7089.07;7913.07;5907.05;8690.07;	66848.6;27952.2;22591.2;19580.1;11812.1;10054.7;12136.1;7181;7078.93;7913.07;5876.96;8615.57;	0.982199;0.979372;0.979082;0.973143;0.981179;0.961596;0.986319;0.985466;0.962382;0.987246;0.964401;0.94071;	9031	0.985	0.98	0.97805	0.987558
D:\test_move_folder\2022053_T3_Evosep_C1_E1_PRID_31_QID_17_a38-24h_Plate1_30_7103.d	2022053_T3_Evosep_C1_E1_PRID_31_QID_17_a38-24h_Plate1_30_7103	P07309	P07309	TTHY_MOUSE	Ttr	379938	282917	277771	379938	282917	277771	277771	TSEGSWEPFASGK	TSEGSWEPFASGK	TSEGSWEPFASGK2	2	1.44227e-05	1.44227e-05	3.39294e-06	0.0026455	0.00214133	0.00208768	0.00221239	0	1	95107.8	62963.8	80091.4	92502.5	0.972547	5.95505	5.88434	6.02576	41.5333	5.96878	41.3195	Transthyretin	1.16104e-06	0.00167785	0.994395	109846	5.94488	0.780015	3.85067	0.999987	1.16012	0.0125915	55109.5;23780.2;18082.2;16218.1;5157.05;8063.07;10955.1;5623.05;5768.05;5294.04;5422.05;7638.06;	55109.5;23780.2;18082.2;16218.1;2862.86;7939.35;10812.3;5623.05;5768.05;5294.04;5343.62;7456.27;	0.975125;0.973876;0.973073;0.961836;0.73054;0.942875;0.972703;0.979733;0.962328;0.975015;0.962599;0.963497;	9058	0.980417	0.98	0.979309	0.980787
D:\test_move_folder\2022053_T3_Evosep_C1_E1_PRID_31_QID_17_a87-24h_Plate1_31_7104.d	2022053_T3_Evosep_C1_E1_PRID_31_QID_17_a87-24h_Plate1_31_7104	P07309	P07309	TTHY_MOUSE	Ttr	406210	319966	316799	406210	319966	316799	316799	TSEGSWEPFASGK	TSEGSWEPFASGK	TSEGSWEPFASGK2	2	6.53414e-07	6.53414e-07	3.39294e-06	0.00291545	0.00229358	0.00208768	0.00236967	0	1	106982	82529.6	102093	121583	0.97674	5.96628	5.89557	6.01929	41.5333	5.96273	41.4702	Transthyretin	1.16104e-06	0.00167785	0.993929	127406	6.49921	0.71625	3.85921	0.999999	1.41825	0.00387873	63443.6;25310.2;21356.2;18244.1;9648.07;8432.07;12637.1;5833.05;8449.08;7636.06;4488.04;8553.07;	63443.6;25294.4;21356.2;18244.1;9648.07;8432.07;12637.1;5833.05;8390.03;7636.06;4488.04;8553.07;	0.982616;0.976477;0.972855;0.956671;0.979378;0.970932;0.97326;0.974404;0.980975;0.972751;0.939606;0.958223;	9058	0.985	0.98	0.979592	0.985489
D:\test_move_folder\2022053_T3_Evosep_C1_E1_PRID_31_QID_17_a4-24h_Plate1_33_7106.d	2022053_T3_Evosep_C1_E1_PRID_31_QID_17_a4-24h_Plate1_33_7106	P07309	P07309	TTHY_MOUSE	Ttr	384824	301150	285905	384824	301150	285905	285905	TSEGSWEPFASGK	TSEGSWEPFASGK	TSEGSWEPFASGK2	2	7.23517e-07	7.23517e-07	3.39294e-06	0.00257069	0.00208333	0.00208768	0.00214133	0	1	106590	74216.9	94481	103849	0.976449	5.96684	5.89612	6.07288	41.5333	5.98087	41.3253	Transthyretin	1.16104e-06	0.00167785	0.993513	117159	6.44987	0.468097	3.78855	0.999999	2.51652	0.0350416	63030.5;25394.2;18929.2;18165.2;8516.08;8158.07;10166.1;4935.04;7015.06;7341.06;5391.05;7341.06;	63030.5;25394.2;18861.4;18165.2;8516.08;8158.07;10166.1;4935.04;7015.06;7190.34;5285.41;7341.06;	0.981814;0.965113;0.973156;0.973683;0.944854;0.967418;0.93788;0.970497;0.984363;0.952815;0.918324;0.976021;	9058	0.984583	0.98	0.979251	0.984786
D:\test_move_folder\2022053_T3_Evosep_C1_E1_PRID_31_QID_17_a20-24h_Plate1_34_7107.d	2022053_T3_Evosep_C1_E1_PRID_31_QID_17_a20-24h_Plate1_34_7107	P07309	P07309	TTHY_MOUSE	Ttr	361282	301746	258178	361282	301746	258178	258178	TSEGSWEPFASGK	TSEGSWEPFASGK	TSEGSWEPFASGK2	2	1.78131e-06	1.78131e-06	3.39294e-06	0.00263852	0.00212314	0.00208768	0.00218818	0	1	103707	66417.4	84783.5	92033.6	0.980883	5.95072	5.89769	6.02141	41.5333	5.948	41.3219	Transthyretin	1.16104e-06	0.00167785	0.994913	112575	6.56395	0.573482	3.85217	0.999998	0.575746	0.0906368	60263.5;25014.2;19719.1;18429.1;10833.1;9821.06;11752.1;5644.05;7792.06;7312.06;4650.04;7578.07;	60263.5;25014.2;19719.1;18429.1;10833.1;9756.51;11752.1;5644.05;7792.06;7297.6;4592.79;7578.07;	0.984058;0.970188;0.976057;0.985017;0.989693;0.931953;0.961633;0.964466;0.973843;0.976206;0.947798;0.941548;	9031	0.980417	0.98	0.976517	0.98377
D:\test_move_folder\2022053_T3_Evosep_C1_E1_PRID_31_QID_17_b20-72h_Plate1_35_7108.d	2022053_T3_Evosep_C1_E1_PRID_31_QID_17_b20-72h_Plate1_35_7108	P07309	P07309	TTHY_MOUSE	Ttr	416207	310432	263620	416207	310432	263620	263620	TSEGSWEPFASGK	TSEGSWEPFASGK	TSEGSWEPFASGK2	2	1e-09	0	3.39294e-06	0.00299401	0.00239234	0.00208768	0.00248139	0	1	84727.2	58443	76827	86320.5	0.974853	5.98533	5.93231	6.09137	41.5333	5.99594	41.4454	Transthyretin	1.16104e-06	0.00167785	0.991722	95196.9	6.17262	0.791539	3.79444	1	0.794592	0.200734	49149.4;21825.2;16294.1;14419.1;7746.07;5235.05;9548.08;4265.04;4285.04;5813.04;4061.03;6302.05;	49149.4;21158.7;16294.1;14419.1;7570.24;5132.22;9364.71;4240.94;4185.06;5544.42;3966.64;5927.57;	0.982149;0.960956;0.975351;0.970373;0.956113;0.826617;0.956814;0.979231;0.90231;0.915967;0.910787;0.88796;	9085	0.984583	0.98	0.978717	0.986142
D:\test_move_folder\2022053_T3_Evosep_C1_E1_PRID_31_QID_17_D19-w5_Plate1_37_7110.d	2022053_T3_Evosep_C1_E1_PRID_31_QID_17_D19-w5_Plate1_37_7110	P07309	P07309	TTHY_MOUSE	Ttr	492990	420241	412642	492990	420241	412642	412642	TSEGSWEPFASGK	TSEGSWEPFASGK	TSEGSWEPFASGK2	2	9.3376e-07	9.3376e-07	3.39294e-06	0.00340136	0.00263852	0.00208768	0.0027027	0	1	104669	96579.1	106717	120167	0.980851	5.96619	5.89551	6.07225	41.5333	5.95142	41.5596	Transthyretin	1.16104e-06	0.00167785	0.994478	117862	6.66335	0.723786	3.74795	0.999999	1.33304	0.0048983	63394.6;24820.2;18580.2;16550.2;8364.08;9331.08;11896.1;5757.04;6222.06;7000.06;4548.04;7249.06;	63394.6;24724.7;18580.2;16550.2;8364.08;9331.08;11855.2;5723.5;5899.39;6918.82;4483.22;7249.06;	0.982957;0.981225;0.976549;0.972226;0.986573;0.982258;0.952373;0.953048;0.914393;0.974067;0.93974;0.979235;	9058	0.984583	0.98	0.978822	0.98616
D:\test_move_folder\2022053_T3_Evosep_C1_E1_PRID_31_QID_17_D35-w5_Plate1_38_7111.d	2022053_T3_Evosep_C1_E1_PRID_31_QID_17_D35-w5_Plate1_38_7111	P07309	P07309	TTHY_MOUSE	Ttr	259367	168011	166711	259367	168011	166711	166711	TSEGSWEPFASGK	TSEGSWEPFASGK	TSEGSWEPFASGK2	2	1.15147e-05	1.15147e-05	3.39294e-06	0.00502513	0.00367647	0.00208768	0.00373134	0	1	37047.8	41359.6	35930.1	41250.2	0.960616	5.93125	5.87822	6.05495	41.5333	5.96153	41.1078	Transthyretin	1.16104e-06	0.00167785	0.991412	42533.3	5.91337	0.442866	3.77199	0.99999	0.567	0.220824	21840.2;8357.07;6967.06;7074.06;2910.03;2822.03;3482.03;3149.03;2361.02;2865.02;1769.02;2078.02;	21840.2;8256.85;6530.26;6950.72;2694.12;2721.98;3482.03;3149.03;2351.63;2833.86;1754.5;2001.85;	0.982163;0.907743;0.880254;0.95572;0.848629;0.932167;0.953616;0.968088;0.951304;0.882624;0.948118;0.844615;	9004	0.98	0.98	0.98028	0.978213
D:\test_move_folder\2022053_T3_Evosep_C1_E1_PRID_31_QID_17_D38-w5_Plate1_39_7112.d	2022053_T3_Evosep_C1_E1_PRID_31_QID_17_D38-w5_Plate1_39_7112	P07309	P07309	TTHY_MOUSE	Ttr	499841	375605	392216	499841	375605	392216	392216	TSEGSWEPFASGK	TSEGSWEPFASGK	TSEGSWEPFASGK2	2	2.7968e-06	2.7968e-06	3.39294e-06	0.00331126	0.0025641	0.00208768	0.0026455	0	1	128862	91644.8	106134	119782	0.973832	5.96536	5.89468	6.08906	41.5333	5.98222	41.3059	Transthyretin	1.16104e-06	0.00167785	0.990272	145433	6.46828	0.797043	3.82475	0.999997	1.75015	0.020762	76377.6;30057.3;25053.3;22427.2;12515.1;10216.1;12781.1;7495.06;8712.06;9811.09;6958.06;9135.08;	76377.6;30057.3;25053.3;22427.2;12515.1;10216.1;12781.1;7338.28;8712.06;9648.79;6915.61;9135.08;	0.969491;0.986685;0.972174;0.971388;0.954846;0.96491;0.983147;0.966492;0.947207;0.971739;0.960739;0.985815;	9058	0.980833	0.98	0.977553	0.982583
D:\test_move_folder\2022053_T3_Evosep_C1_E1_PRID_31_QID_17_A7-12_Plate1_41_7113.d	2022053_T3_Evosep_C1_E1_PRID_31_QID_17_A7-12_Plate1_41_7113	P07309	P07309	TTHY_MOUSE	Ttr	440344	347363	356165	440344	347363	356165	356165	TSEGSWEPFASGK	TSEGSWEPFASGK	TSEGSWEPFASGK2	2	0.000395101	0.000673979	3.39294e-06	0.00296736	0.00232019	0.00208768	0.00238663	0	1	76983.6	69439.6	77552.4	89588.6	0.983578	5.94798	5.89496	6.01866	41.5333	5.95612	41.2852	Transthyretin	1.16104e-06	0.00167785	0.994829	88931.6	6.63513	0.414615	3.6468	0.999396	1.73163	0.0168095	45349.4;18559.1;15745.1;13075.1;7260.06;7096.06;7667.07;3336.02;5649.04;5620.04;4524.04;4535.04;	45349.4;18559.1;15745.1;13075.1;7260.06;7096.06;7584.37;1938.62;5649.04;5550.97;4524.04;4535.04;	0.98948;0.97456;0.983024;0.975909;0.98195;0.970465;0.953709;0.772109;0.987729;0.931832;0.912955;0.979195;	9031	0.980417	0.98	0.979007	0.980866
D:\test_move_folder\2022053_T3_Evosep_C1_E1_PRID_31_QID_17_A26-72_Plate1_46_7115.d	2022053_T3_Evosep_C1_E1_PRID_31_QID_17_A26-72_Plate1_46_7115	P07309	P07309	TTHY_MOUSE	Ttr	437920	348976	318011	437920	348976	318011	318011	TSEGSWEPFASGK	TSEGSWEPFASGK	TSEGSWEPFASGK2	2	3.3272e-07	3.3272e-07	3.39294e-06	0.00276243	0.00225734	0.00208768	0.00232558	0	1	93296	69513.5	86657.9	97391.6	0.975029	5.98453	5.91384	6.09058	41.5333	5.99002	41.469	Transthyretin	1.16104e-06	0.00167785	0.990756	104852	6.54443	0.894241	3.79789	1	0.527085	0.201477	53939.5;23019.2;18302.2;16514.2;9059.09;6383.05;10359.1;4734.04;6776.06;6551.06;4021.04;6115.05;	53939.5;22884.3;18285.5;16472.2;8955.13;6310.76;10317.3;4541.83;6761.85;6551.06;3955.21;5969.31;	0.981525;0.967142;0.967144;0.964717;0.967152;0.981333;0.970097;0.916665;0.966891;0.979529;0.933234;0.940146;	9085	0.985	0.98	0.979443	0.986475
D:\test_move_folder\2022053_T3_Evosep_C1_E1_PRID_31_QID_17_A25-12_Plate1_47_7116.d	2022053_T3_Evosep_C1_E1_PRID_31_QID_17_A25-12_Plate1_47_7116	P07309	P07309	TTHY_MOUSE	Ttr	436004	344490	358369	436004	344490	358369	358369	TSEGSWEPFASGK	TSEGSWEPFASGK	TSEGSWEPFASGK2	2	7.2254e-06	7.2254e-06	3.39294e-06	0.0037594	0.00285714	0.00208768	0.00293255	0	1	101597	85428.3	101564	116306	0.980219	5.93255	5.87953	6.05625	41.5333	5.9355	41.2094	Transthyretin	1.16104e-06	0.00167785	0.992649	116344	6.49385	0.747699	3.82185	0.999994	0.527085	0.0528062	59597.5;25302.2;21307.2;16744.2;8990.08;9077.08;11188.1;5277.04;6428.05;6519.06;4626.04;7583.07;	59597.5;25255.9;21097;16744.2;8990.08;9071.04;11135.4;5247.72;6428.05;6513.53;4601.11;7560.67;	0.980207;0.987005;0.968737;0.970028;0.9532;0.96637;0.957694;0.942049;0.965747;0.920812;0.960041;0.901235;	9004	0.980455	0.98	0.979435	0.98068
D:\test_move_folder\2022053_T3_Evosep_C1_E1_PRID_31_QID_17_b9-6h_Plate2_1_7119.d	2022053_T3_Evosep_C1_E1_PRID_31_QID_17_b9-6h_Plate2_1_7119	P07309	P07309	TTHY_MOUSE	Ttr	302675	230147	304817	302675	230147	304817	304817	TSEGSWEPFASGK	TSEGSWEPFASGK	TSEGSWEPFASGK2	2	1.58431e-06	1.58431e-06	3.39294e-06	0.0030303	0.002331	0.00208768	0.00240385	0	1	106186	95907.2	102383	121365	0.978093	5.82622	5.75553	5.87923	41.5333	5.85997	41.3573	Transthyretin	1.16104e-06	0.00167785	0.995532	125873	6.479	0.536094	3.77608	0.999999	1.23132	0.091532	62469.5;25096.2;20951.2;18620.1;10008.1;8513.07;10257.1;6522.07;6971.05;6821.05;4431.03;7260.06;	62469.5;25096.2;20951.2;18620.1;10008.1;8513.07;10257.1;6472.55;6961.1;6821.05;4431.03;7260.06;	0.981364;0.96918;0.972264;0.979131;0.964304;0.963852;0.96917;0.950779;0.956644;0.961741;0.938025;0.979756;	8842	0.985	0.98	0.980932	0.984363
D:\test_move_folder\2022053_T3_Evosep_C1_E1_PRID_31_QID_17_b12-6h_Plate2_2_7120.d	2022053_T3_Evosep_C1_E1_PRID_31_QID_17_b12-6h_Plate2_2_7120	P07309	P07309	TTHY_MOUSE	Ttr	405735	331934	364621	405735	331934	364621	364621	TSEGSWEPFASGK	TSEGSWEPFASGK	TSEGSWEPFASGK2	2	5.30268e-07	5.30268e-07	3.39294e-06	0.0027248	0.00209205	0.00208768	0.00214592	0	1	131068	105592	110285	134047	0.969181	5.91151	5.8408	5.96449	41.5333	5.91176	41.3282	Transthyretin	1.16104e-06	0.00167785	0.984243	159308	6.44775	0.679534	3.7894	1	0.864608	0.0468464	79005.6;30691.3;24087.2;23518.2;11693.1;10070.1;13534.1;7378.06;8139.07;8603.07;6199.05;8338.07;	77834.3;30049.2;23377.8;23184.6;11438.3;10070.1;13256.4;7255.5;7942.25;8522.04;6087.74;8338.07;	0.971006;0.974702;0.963013;0.955899;0.958933;0.977301;0.930299;0.912601;0.971761;0.930441;0.936008;0.945789;	8977	0.980455	0.98	0.981604	0.979003
D:\test_move_folder\2022053_T3_Evosep_C1_E1_PRID_31_QID_17_a15-12h_Plate2_3_7121.d	2022053_T3_Evosep_C1_E1_PRID_31_QID_17_a15-12h_Plate2_3_7121	P07309	P07309	TTHY_MOUSE	Ttr	400512	317648	334799	400512	317648	334799	334799	TSEGSWEPFASGK	TSEGSWEPFASGK	TSEGSWEPFASGK2	2	0.000591716	8.92384e-05	3.39294e-06	0.00390625	0.00293255	0.00208768	0.003003	0	1	103159	93249.8	106232	125895	0.979684	5.93061	5.87759	6.0013	41.5333	5.94057	41.1608	Transthyretin	1.16104e-06	0.00167785	0.993103	122253	6.51246	0.504958	3.81675	0.999919	0.843939	0.0318463	59211.5;25428.3;20016.1;18519.1;9084.06;9195.08;10755.1;6463.06;8905.08;7083.06;5366.05;6540.05;	59211.5;25428.3;20016.1;18519.1;9084.06;9195.08;10755.1;6450.91;8905.08;7083.06;5366.05;6540.05;	0.979107;0.986072;0.971892;0.972756;0.960932;0.975414;0.958079;0.959585;0.98375;0.969627;0.916026;0.913553;	9004	0.985	0.98	0.980887	0.983974
D:\test_move_folder\2022053_T3_Evosep_C1_E1_PRID_31_QID_17_ a16-12h_Plate2_4_7122.d	2022053_T3_Evosep_C1_E1_PRID_31_QID_17_ a16-12h_Plate2_4_7122	P07309	P07309	TTHY_MOUSE	Ttr	423381	359425	358595	423381	359425	358595	358595	TSEGSWEPFASGK	TSEGSWEPFASGK	TSEGSWEPFASGK2	2	1.40146e-06	1.40146e-06	3.39294e-06	0.00332226	0.0025641	0.00208768	0.0026178	0	1	100426	93916.7	104856	119464	0.974739	5.98278	5.92974	6.08881	41.5333	5.98614	41.4032	Transthyretin	1.16104e-06	0.00167785	0.993826	114417	6.57477	0.461753	3.49117	0.999999	1.01785	0.0493992	58826.5;24561.2;18520.1;17038.1;9204.08;7972.07;10556.1;5456.05;4829.04;7455.07;3552.02;7897.07;	58826.5;24561.2;18395.2;17038.1;8986.34;7972.07;10214.6;5456.05;4829.04;7355.13;0;7897.07;	0.977703;0.973902;0.96951;0.96571;0.966912;0.966946;0.950876;0.976804;0.959019;0.959114;0.509661;0.982037;	9085	0.985417	0.98	0.980614	0.985137
D:\test_move_folder\2022053_T3_Evosep_C1_E1_PRID_31_QID_17_a14-24h_Plate2_6_7124.d	2022053_T3_Evosep_C1_E1_PRID_31_QID_17_a14-24h_Plate2_6_7124	P07309	P07309	TTHY_MOUSE	Ttr	419222	333207	319678	419222	333207	319678	319678	TSEGSWEPFASGK	TSEGSWEPFASGK	TSEGSWEPFASGK2	2	1.71968e-06	1.71968e-06	3.39294e-06	0.003125	0.00238663	0.00208768	0.00246914	0	1	101022	75462.1	97732.4	106647	0.977039	5.9881	5.91742	6.09414	41.5333	5.99676	41.4478	Transthyretin	1.16104e-06	0.00167785	0.992273	110237	6.59594	0.490602	3.8097	0.999998	0	-10000000	58782.6;23808.2;20239.2;19345.2;8812.08;7983.06;9490.08;5991.06;4796.04;6382.05;4613.04;6759.06;	58140.2;23808.2;20213.3;19073.9;8812.08;7946.48;9431.53;5991.06;4768.71;6345.85;4613.04;6574.46;	0.972524;0.985418;0.969815;0.980344;0.989837;0.946988;0.938519;0.949715;0.974504;0.953224;0.948567;0.927371;	9112	0.984583	0.98	0.979855	0.98432
D:\test_move_folder\2022053_T3_Evosep_C1_E1_PRID_31_QID_17_a16-24h_Plate2_7_7125.d	2022053_T3_Evosep_C1_E1_PRID_31_QID_17_a16-24h_Plate2_7_7125	P07309	P07309	TTHY_MOUSE	Ttr	408740	319940	316982	408740	319940	316982	316982	TSEGSWEPFASGK	TSEGSWEPFASGK	TSEGSWEPFASGK2	2	5.31462e-07	5.31462e-07	3.39294e-06	0.00307692	0.002457	0.00208768	0.00254453	0	1	118019	76916.9	103891	109737	0.979331	5.93062	5.87761	6.00133	41.5333	5.93483	41.2541	Transthyretin	1.16104e-06	0.00167785	0.994121	124660	6.51799	0.503889	3.8755	1	1.16081	0.018987	68604.5;29703.2;22532.2;19711.2;11036.1;10893.1;11894.1;8407.07;7915.06;6887.06;6623.06;8035.06;	68604.5;29703.2;22532.2;19711.2;11036.1;10893.1;11894.1;8407.07;7915.06;6887.06;6623.06;7917.61;	0.981713;0.972193;0.971981;0.981794;0.966991;0.979477;0.969256;0.991845;0.982251;0.975099;0.960806;0.951622;	9004	0.985	0.98	0.979418	0.984967
D:\test_move_folder\2022053_T3_Evosep_C1_E1_PRID_31_QID_17_a1524h_Plate2_9_7126.d	2022053_T3_Evosep_C1_E1_PRID_31_QID_17_a1524h_Plate2_9_7126	P07309	P07309	TTHY_MOUSE	Ttr	409401	316640	288196	409401	316640	288196	288196	TSEGSWEPFASGK	TSEGSWEPFASGK	TSEGSWEPFASGK2	2	1.98548e-07	1.98548e-07	3.39294e-06	0.00319489	0.00258398	0.00208768	0.00266667	0	1	125265	80393.6	103756	108405	0.969056	5.98257	5.92952	6.08859	41.5333	5.98199	41.5652	Transthyretin	1.16104e-06	0.00167785	0.993777	130878	6.47405	0.445115	3.85213	1	1.00342	0.18701	74387.7;29576.2;20704.2;21301.2;9939.08;10708.1;11430.1;7863.07;7792.07;7573.07;6602.06;8447.08;	74387.7;29576.2;20704.2;21301.2;8959.39;10708.1;11430.1;7863.07;7638.5;7573.07;6569.5;8153.98;	0.968544;0.967518;0.984659;0.97298;0.938684;0.947266;0.975365;0.966268;0.931232;0.933904;0.981125;0.902328;	9085	0.980417	0.98	0.979457	0.981593
D:\test_move_folder\2022053_T3_Evosep_C1_E1_PRID_31_QID_17_a8-24h_Plate2_13_7130.d	2022053_T3_Evosep_C1_E1_PRID_31_QID_17_a8-24h_Plate2_13_7130	P07309	P07309	TTHY_MOUSE	Ttr	430643	332632	313813	430643	332632	313813	313813	TSEGSWEPFASGK	TSEGSWEPFASGK	TSEGSWEPFASGK2	2	2.25609e-06	2.25609e-06	3.39294e-06	0.00274725	0.00219298	0.00208768	0.00225734	0	1	124691	103150	121860	132808	0.974537	5.96604	5.89534	6.0721	41.5333	5.97177	41.4622	Transthyretin	1.16104e-06	0.00167785	0.987378	135893	6.47979	0.701474	3.82726	0.999998	0.527085	0.159283	73727.7;30309.2;22300.2;20654.2;10789.1;10649.1;12490.1;6530.06;8701.09;8475.07;6145.05;8179.07;	73727.7;30309.2;22300.2;20654.2;10788.2;10649.1;12422.8;6530.06;8685.1;8147.08;6028.98;8179.07;	0.972132;0.984117;0.973158;0.969063;0.960984;0.962484;0.956547;0.960504;0.972811;0.918565;0.926775;0.949751;	9058	0.985	0.98	0.980909	0.984449
D:\test_move_folder\2022053_T3_Evosep_C1_E1_PRID_31_QID_17_a40-24h_Plate2_14_7131.d	2022053_T3_Evosep_C1_E1_PRID_31_QID_17_a40-24h_Plate2_14_7131	P07309	P07309	TTHY_MOUSE	Ttr	439091	323263	310073	439091	323263	310073	310073	TSEGSWEPFASGK	TSEGSWEPFASGK	TSEGSWEPFASGK2	2	9.04098e-06	9.04098e-06	3.39294e-06	0.00292398	0.00218341	0.00208768	0.00224719	0	1	160212	118573	132814	151121	0.976477	5.97997	5.90928	6.08602	41.5333	5.97341	41.4747	Transthyretin	1.16104e-06	0.00167785	0.996245	182296	6.54062	0.774635	3.83883	0.999992	0.774157	0.0309094	94569.8;37431.3;30846.3;28211.2;15878.1;13568.1;15384.1;9294.09;10581.1;10321.1;7160.07;12978.1;	94569.8;37431.3;30846.3;28211.2;15690.5;13568.1;15384.1;9131.34;10549.7;10314.1;6960.53;12954.5;	0.979302;0.976148;0.971144;0.967441;0.968962;0.974019;0.967029;0.980561;0.952492;0.974898;0.940519;0.96986;	9085	0.985	0.98	0.980192	0.984871
D:\test_move_folder\2022053_T3_Evosep_C1_E1_PRID_31_QID_17_b7- 72h_Plate2_15_7132.d	2022053_T3_Evosep_C1_E1_PRID_31_QID_17_b7- 72h_Plate2_15_7132	P07309	P07309	TTHY_MOUSE	Ttr	434396	292875	282233	434396	292875	282233	282233	TSEGSWEPFASGK	TSEGSWEPFASGK	TSEGSWEPFASGK2	2	1.99211e-07	1.99211e-07	3.39294e-06	0.0025	0.00193798	0.00208768	0.0020284	0	1	102707	66823.7	92479	101528	0.978552	5.9637	5.91066	6.06973	41.5333	5.95352	41.5052	Transthyretin	1.16104e-06	0.00167785	0.995593	112757	6.5247	0.517691	3.79796	1	1.17141	0.033332	59881.5;25433.2;17376.1;17392.1;8845.07;8420.08;8995.08;4745.03;7057.06;7817.06;5542.04;7971.07;	59881.5;25433.2;17376.1;17392.1;8845.07;8420.08;8995.07;4745.03;7027.44;7817.06;5425.74;7971.07;	0.974425;0.991369;0.974195;0.97402;0.944306;0.981298;0.947686;0.913406;0.968017;0.952954;0.97372;0.970931;	9058	0.985	0.98	0.979623	0.986591
D:\test_move_folder\2022053_T3_Evosep_C1_E1_PRID_31_QID_17_b37-72h_Plate2_16_7133.d	2022053_T3_Evosep_C1_E1_PRID_31_QID_17_b37-72h_Plate2_16_7133	P07309	P07309	TTHY_MOUSE	Ttr	391956	291088	267627	391956	291088	267627	267627	TSEGSWEPFASGK	TSEGSWEPFASGK	TSEGSWEPFASGK2	2	7.25868e-07	7.25868e-07	3.39294e-06	0.0030303	0.00244499	0.00208768	0.00250627	0	1	110182	77651.6	96233.8	109030	0.972508	5.94589	5.89293	6.0166	41.5333	5.97953	40.9274	Transthyretin	1.16104e-06	0.00167785	0.994317	124833	6.42964	0.478361	3.79518	0.999999	0.884915	0.0579235	62792.5;27738.3;21511.2;19651.2;10041.1;9285.07;10580.1;7232.06;7436.06;7342.07;4511.03;8473.07;	62792.5;27738.3;21511.2;19651.2;10041.1;9285.07;10580.1;7232.06;7436.06;7337.33;4511.03;8473.07;	0.976291;0.971001;0.967693;0.962547;0.953082;0.971922;0.974779;0.96272;0.973696;0.970701;0.902587;0.963374;	9031	0.985	0.98	0.980417	0.985379
D:\test_move_folder\2022053_T3_Evosep_C1_E1_PRID_31_QID_17_b13- 72h_Plate2_18_7135.d	2022053_T3_Evosep_C1_E1_PRID_31_QID_17_b13- 72h_Plate2_18_7135	P07309	P07309	TTHY_MOUSE	Ttr	327090	225262	215648	327090	225262	215648	215648	TSEGSWEPFASGK	TSEGSWEPFASGK	TSEGSWEPFASGK2	2	1e-09	0	3.39294e-06	0.00294985	0.00242718	0.00208768	0.0025	0	1	48562.1	43354.9	44441.1	50777.8	0.987355	5.9675	5.89684	6.02056	41.5333	5.97843	41.3947	Transthyretin	1.16104e-06	0.00167785	0.996346	55486.5	6.52477	0.81463	3.60639	1	1.50428	0.0342464	29049.3;11924.1;9445.08;7594.07;4445.04;3878.04;5234.05;2150.02;4565.04;3698.04;2333.02;3933.04;	29044;11924.1;9445.08;7594.07;4440.06;3856.49;5223.35;2107.37;4531.5;3525.17;2263.13;3581.75;	0.989541;0.983087;0.959691;0.985693;0.946103;0.984852;0.909197;0.938347;0.977881;0.916222;0.884862;0.943246;	9058	0.98	0.98	0.981339	0.978184
D:\test_move_folder\2022053_T3_Evosep_C1_E1_PRID_31_QID_17_c7-w1_Plate2_19_7136.d	2022053_T3_Evosep_C1_E1_PRID_31_QID_17_c7-w1_Plate2_19_7136	P07309	P07309	TTHY_MOUSE	Ttr	432683	365199	350256	432683	365199	350256	350256	TSEGSWEPFASGK	TSEGSWEPFASGK	TSEGSWEPFASGK2	2	1.25371e-06	1.25371e-06	3.39294e-06	0.0035461	0.002849	0.00208768	0.00294985	0	1	80916.4	77127.9	87652.5	98034.9	0.9753	5.94889	5.87818	6.01958	41.5333	5.97341	41.1934	Transthyretin	1.16104e-06	0.00167785	0.98789	90500.8	6.42277	0.373419	3.74225	0.999999	1.98941	0.0244746	47338.4;18966.1;16301.1;14620.1;7114.06;7427.06;8819.08;5064.04;4993.05;6070.05;4068.04;4668.03;	47338.4;18966.1;16075.3;14611.9;7114.06;7131.59;8561.86;4947.33;4978.38;6070.05;4046.31;4668.03;	0.982983;0.976278;0.962612;0.949141;0.943217;0.955691;0.937267;0.914867;0.939107;0.957892;0.942222;0.878004;	9031	0.985	0.98	0.980118	0.984812
D:\test_move_folder\2022053_T3_Evosep_C1_E1_PRID_31_QID_17_b24-6h_Plate2_20_7137.d	2022053_T3_Evosep_C1_E1_PRID_31_QID_17_b24-6h_Plate2_20_7137	P07309	P07309	TTHY_MOUSE	Ttr	471409	386357	388095	471409	386357	388095	388095	TSEGSWEPFASGK	TSEGSWEPFASGK	TSEGSWEPFASGK2	2	1.27234e-06	1.27234e-06	3.39294e-06	0.00265957	0.00212766	0.00208768	0.0021978	0	1	131891	104433	125927	138602	0.98037	5.96655	5.91355	6.09028	41.5333	5.98038	41.0867	Transthyretin	1.16104e-06	0.00167785	0.989864	145166	6.55007	0.462351	3.87015	0.999999	0.567	0.0455655	79371.7;30689.3;25165.2;21883.2;12118.1;11617.1;13043.1;9047.09;9713.08;9313.08;6647.05;8073.08;	79371.7;30636.2;25165.2;21883.2;12118.1;11582.5;13002.4;8926.09;9699.8;9261.58;6568.32;8015.6;	0.983597;0.97838;0.98291;0.971452;0.970506;0.962693;0.975548;0.963903;0.958941;0.960362;0.962312;0.960787;	9058	0.985	0.98	0.978928	0.985955
D:\test_move_folder\2022053_T3_Evosep_C1_E1_PRID_31_QID_17_a11-12h_Plate2_21_7138.d	2022053_T3_Evosep_C1_E1_PRID_31_QID_17_a11-12h_Plate2_21_7138	P07309	P07309	TTHY_MOUSE	Ttr	416409	353861	410908	416409	353861	410908	410908	TSEGSWEPFASGK	TSEGSWEPFASGK	TSEGSWEPFASGK2	2	3.97802e-05	3.97802e-05	3.39294e-06	0.00364964	0.00276243	0.00208768	0.00282486	0	1	104089	93984	107110	123513	0.978036	5.94813	5.87739	6.0188	41.5333	5.95776	41.2544	Transthyretin	1.16104e-06	0.00167785	0.991132	120030	6.50423	0.504371	3.8154	0.999964	0.903494	0.109141	61226.6;24718.2;20765.2;18144.1;9868.07;8524.07;9781.07;6084.05;6584.06;5998.05;5311.04;8157.07;	61226.6;24718.2;20699.9;18144.1;9823.93;8524.07;9777.07;6084.05;6513.52;5998.05;5267.38;8058.96;	0.982322;0.978807;0.962291;0.962524;0.980619;0.968986;0.962628;0.958922;0.955313;0.970677;0.94939;0.912362;	9031	0.980833	0.98	0.97989	0.980519
D:\test_move_folder\2022054_T3_Evosep_C1_E1_PRID_31_QID_17_a82-12h_Plate3_9_7172.d	2022054_T3_Evosep_C1_E1_PRID_31_QID_17_a82-12h_Plate3_9_7172	P07309	P07309	TTHY_MOUSE	Ttr	442484	382497	349098	442484	382497	349098	349098	TSEGSWEPFASGK	TSEGSWEPFASGK	TSEGSWEPFASGK2	2	1.03487e-05	1.03487e-05	3.39294e-06	0.00307692	0.00245098	0.00208768	0.00249377	0	1	155273	97719.7	112100	117108	0.986434	5.94714	5.89402	6.07086	41.5333	5.94546	41.3689	Transthyretin	1.16104e-06	0.00167785	0.996612	162209	6.52985	0.390223	3.89253	0.999991	1.58125	0.125781	91604.8;35955.4;29366.3;27734.3;12950.1;11827.1;14105.1;9121.09;11293.1;9951.09;7112.05;10355.1;	91604.8;35933.9;29351.5;27734.3;12947.1;11822.8;13742;9015.64;11293.1;9535.58;7112.05;10334.5;	0.989155;0.983274;0.976147;0.981541;0.930904;0.968323;0.978878;0.962367;0.974268;0.954256;0.965629;0.978663;	9031	0.985417	0.98	0.982076	0.981702
D:\test_move_folder\2022053_T3_Evosep_C1_E1_PRID_31_QID_17_a6-24h_Plate1_14_7088.d	2022053_T3_Evosep_C1_E1_PRID_31_QID_17_a6-24h_Plate1_14_7088	P07309	P07309	TTHY_MOUSE	Ttr	490616	361998	317444	490616	361998	317444	317444	TSEGSWEPFASGK	TSEGSWEPFASGK	TSEGSWEPFASGK2	2	2.28241e-06	2.28241e-06	3.39294e-06	0.00337838	0.0026178	0.00208768	0.00269542	0	1	128815	83643.9	105974	115813	0.981723	5.93393	5.88091	6.04005	41.5333	5.94478	41.3069	Transthyretin	1.16104e-06	0.00167785	0.996282	140774	6.60658	0.509107	3.82357	0.999998	1.06254	0.0312978	76601.7;29398.3;24856.2;22815.2;12917.1;11004.1;12738.1;8061.06;8592.06;9765.07;6114.04;9079.08;	76601.7;29398.3;24856.2;22815.2;12820.7;10986.1;12738.1;8039.78;8592.06;9349.46;6114.04;9079.08;	0.986515;0.979184;0.975538;0.968902;0.973096;0.971143;0.948286;0.912025;0.981571;0.932861;0.964281;0.979582;	9031	0.98	0.98	0.977325	0.983114
D:\test_move_folder\2022053_T3_Evosep_C1_E1_PRID_31_QID_17_a9-12h_Plate1_22_7096.d	2022053_T3_Evosep_C1_E1_PRID_31_QID_17_a9-12h_Plate1_22_7096	P07309	P07309	TTHY_MOUSE	Ttr	438468	359494	361763	438468	359494	361763	361763	TSEGSWEPFASGK	TSEGSWEPFASGK	TSEGSWEPFASGK2	2	1e-09	0	3.39294e-06	0.00243902	0.00180505	0.00208768	0.00186567	0	1	127445	96084.9	116483	130465	0.978466	5.93615	5.88311	6.05986	41.5333	5.95895	41.1019	Transthyretin	1.16104e-06	0.00167785	0.995884	142743	6.61014	0.694582	3.84759	1	1.09408	0.0863002	76609.7;30117.3;26686.2;20718.2;11580.1;10773.1;12720.1;7936.06;9128.08;7626.06;6292.05;9198.08;	76609.7;30117.3;26686.2;20718.2;11580.1;10773.1;12635.8;7492.73;8994.7;7084.49;6292.05;9137.17;	0.974175;0.99227;0.977454;0.974265;0.957318;0.975116;0.978691;0.950583;0.958995;0.944584;0.965932;0.965945;	9031	0.980455	0.98	0.979739	0.980536
D:\test_move_folder\2022053_T3_Evosep_C1_E1_PRID_31_QID_17_a2-24h_Plate1_32_7105.d	2022053_T3_Evosep_C1_E1_PRID_31_QID_17_a2-24h_Plate1_32_7105	P07309	P07309	TTHY_MOUSE	Ttr	585501	446960	285635	585501	446960	285635	285635	TSEGSWEPFASGK	TSEGSWEPFASGK	TSEGSWEPFASGK2	2	2.01569e-06	2.01569e-06	3.39294e-06	0.00306748	0.00230415	0.00208768	0.00238663	0	1	106705	70443.1	92514.6	96438.9	0.980305	5.9647	5.91163	6.03539	41.5333	5.98084	41.3215	Transthyretin	1.16104e-06	0.00167785	0.992578	111231	6.3592	0.470067	3.79073	0.999998	0.584337	0.0386111	63549.5;25475.2;18739.1;17680.1;10143.1;8915.06;10214.1;6153.04;6811.06;7897.06;5245.04;7515.06;	63549.5;25475.2;18739.1;17680.1;9956.92;8915.06;10214.1;6153.04;6723.24;7897.06;5243.86;7321.11;	0.984775;0.979437;0.979335;0.965489;0.91003;0.952416;0.927721;0.96796;0.947259;0.969522;0.915861;0.952592;	9058	0.985	0.98	0.97662	0.988591
D:\test_move_folder\2022053_T3_Evosep_C1_E1_PRID_31_QID_17_A39-12_Plate1_44_7114.d	2022053_T3_Evosep_C1_E1_PRID_31_QID_17_A39-12_Plate1_44_7114	P07309	P07309	TTHY_MOUSE	Ttr	452669	375573	383714	452669	375573	383714	383714	TSEGSWEPFASGK	TSEGSWEPFASGK	TSEGSWEPFASGK2	2	2.18994e-05	2.18994e-05	3.39294e-06	0.00316456	0.00253165	0.00208768	0.00260417	0	1	123347	94396.9	111869	124770	0.983258	5.9324	5.87935	6.00308	41.5333	5.95949	41.0898	Transthyretin	1.16104e-06	0.00167785	0.991081	137571	6.544	0.556683	3.90191	0.99998	1.25086	0.00835233	73307.6;29170.2;22180.2;20869.2;10561.1;10985.1;13124.1;8542.08;9027.08;9438.08;6567.05;9408.07;	73307.6;29170.2;22180.2;20869.2;10561.1;10985.1;13124.1;8542.08;9027.08;9327.61;6567.05;9408.07;	0.989257;0.973748;0.967147;0.97548;0.974659;0.974976;0.97793;0.980588;0.990941;0.980825;0.960914;0.967583;	9004	0.980833	0.98	0.979291	0.981504
D:\test_move_folder\2022053_T3_Evosep_C1_E1_PRID_31_QID_17_a11-24h_Plate2_23_7140.d	2022053_T3_Evosep_C1_E1_PRID_31_QID_17_a11-24h_Plate2_23_7140	P07309	P07309	TTHY_MOUSE	Ttr	405983	334764	310682	405983	334764	310682	310682	TSEGSWEPFASGK	TSEGSWEPFASGK	TSEGSWEPFASGK2	2	1.26517e-06	1.26517e-06	3.39294e-06	0.00294118	0.00235294	0.00208768	0.00242131	0	1	88129.7	66350.6	83040.8	92504.9	0.980098	6.0007	5.93	6.10677	41.5333	5.99366	41.5293	Transthyretin	1.16104e-06	0.00167785	0.987682	98173.7	6.36361	0.442672	3.77676	0.999999	0.329187	0.0866833	52658.4;20882.2;17502.2;14589.1;8614.08;7498.07;9495.09;4657.04;5567.05;6250.05;5063.04;6146.05;	52658.4;20882.2;17502.2;14589.1;8395.52;7476.99;9295.44;4593.86;5567.05;5734.79;5063.04;6106.14;	0.979494;0.98173;0.982058;0.979943;0.916093;0.94162;0.944619;0.926556;0.934831;0.917626;0.943861;0.964178;	9112	0.985	0.98	0.979102	0.985204
D:\test_move_folder\2022053_T3_Evosep_C1_E1_PRID_31_QID_17_a20-12h_Plate2_25_7142.d	2022053_T3_Evosep_C1_E1_PRID_31_QID_17_a20-12h_Plate2_25_7142	P07309	P07309	TTHY_MOUSE	Ttr	426862	355001	355157	426862	355001	355157	355157	TSEGSWEPFASGK	TSEGSWEPFASGK	TSEGSWEPFASGK2	2	1.0497e-06	1.0497e-06	3.39294e-06	0.00238663	0.00184502	0.00208768	0.00191571	0	1	95385.8	88005	102399	115593	0.98205	6.00257	5.94954	6.10859	41.5333	5.99269	41.6106	Transthyretin	1.16104e-06	0.00167785	0.997863	107676	6.4359	0.512537	3.82054	0.999999	0.0782188	0.0384286	56446.5;24446.2;18571.1;14493.1;9022.09;8450.07;9046.08;6182.05;5880.05;6091.04;4153.04;6967.05;	56446.5;24446.2;18487.1;14493.1;8831.43;8450.07;9046.08;6182.05;5748.74;6065.87;4153.04;6944.33;	0.979892;0.985834;0.965591;0.98407;0.890732;0.977426;0.973803;0.967996;0.93614;0.908916;0.955928;0.953257;	9112	0.985	0.98	0.978854	0.986227
D:\test_move_folder\2022053_T3_Evosep_C1_E1_PRID_31_QID_17_a88-12h_Plate2_26_7143.d	2022053_T3_Evosep_C1_E1_PRID_31_QID_17_a88-12h_Plate2_26_7143	P07309	P07309	TTHY_MOUSE	Ttr	482734	355460	345475	482734	355460	345475	345475	TSEGSWEPFASGK	TSEGSWEPFASGK	TSEGSWEPFASGK2	2	2.83141e-05	2.83141e-05	3.39294e-06	0.0025	0.00183824	0.00208768	0.00191939	0	1	142833	107701	132567	148625	0.975576	6.00795	5.95492	6.11398	41.5333	5.99213	41.664	Transthyretin	1.16104e-06	0.00167785	0.988778	160134	6.46593	0.74509	3.756	0.999975	1.19492	0.0485035	85874.8;34456.3;25499.2;22502.2;13739.1;11692.1;15359.1;8014.07;10435.1;9076.07;5937.05;11143.1;	85874.8;34456.3;25499.2;22502.2;13529.6;11692.1;15244.7;8014.07;10402.7;9000.95;5937.05;11143.1;	0.975975;0.979496;0.962256;0.968053;0.960316;0.947472;0.931006;0.951807;0.951905;0.934183;0.891182;0.956919;	9112	0.984583	0.98	0.976173	0.988923
D:\test_move_folder\2022053_T3_Evosep_C1_E1_PRID_31_QID_17_a3-24h_Plate2_28_7145.d	2022053_T3_Evosep_C1_E1_PRID_31_QID_17_a3-24h_Plate2_28_7145	P07309	P07309	TTHY_MOUSE	Ttr	417361	323493	293867	417361	323493	293867	293867	TSEGSWEPFASGK	TSEGSWEPFASGK	TSEGSWEPFASGK2	2	1.97505e-06	1.97505e-06	3.39294e-06	0.0027248	0.00220751	0.00208768	0.00227273	0	1	99027.8	80697.7	102585	112422	0.977834	5.96443	5.91139	6.08818	41.5333	5.96989	41.4371	Transthyretin	1.16104e-06	0.00167785	0.987476	108524	6.30666	0.531538	3.65643	0.999998	0	-10000000	58255.4;25016.2;18298.2;15756.1;8155.06;7718.06;9268.09;5070.04;6659.06;5929.04;5028.04;6301.05;	58255.4;25016.2;18142.9;15756.1;8155.06;7718.06;9268.09;4886.41;6637.49;5691.17;4987.1;5962.35;	0.980691;0.971388;0.978201;0.977507;0.9238;0.989399;0.960398;0.823576;0.943133;0.858737;0.921001;0.815701;	9058	0.985	0.98	0.979177	0.986926
D:\test_move_folder\2022053_T3_Evosep_C1_E1_PRID_31_QID_17_a37-24h_Plate2_29_7146.d	2022053_T3_Evosep_C1_E1_PRID_31_QID_17_a37-24h_Plate2_29_7146	P07309	P07309	TTHY_MOUSE	Ttr	407805	314924	294915	407805	314924	294915	294915	TSEGSWEPFASGK	TSEGSWEPFASGK	TSEGSWEPFASGK2	2	3.31418e-07	3.31418e-07	3.39294e-06	0.00273973	0.00221729	0.00208768	0.0022831	0	1	103210	75020.7	97746.2	109403	0.977359	5.94655	5.89355	6.07029	41.5333	5.95608	41.173	Transthyretin	1.16104e-06	0.00167785	0.995935	115518	6.4795	0.466274	3.82218	1	1.36849	0.00737059	61196.6;26439.2;19339.2;16773.1;7895.07;8820.07;11353.1;5342.04;7657.06;7217.06;4524.04;8728.08;	60437.9;25998.9;18978.3;16773.1;7895.07;8398.18;10423.1;5270.35;7397.96;6964.5;4386.54;8676.98;	0.973233;0.988689;0.957606;0.974668;0.938426;0.953926;0.973855;0.947077;0.939234;0.92316;0.942327;0.985925;	9031	0.98	0.98	0.978608	0.98186
D:\test_move_folder\2022053_T3_Evosep_C1_E1_PRID_31_QID_17_a88-24h_Plate2_30_7147.d	2022053_T3_Evosep_C1_E1_PRID_31_QID_17_a88-24h_Plate2_30_7147	P07309	P07309	TTHY_MOUSE	Ttr	455976	329065	314904	455976	329065	314904	314904	TSEGSWEPFASGK	TSEGSWEPFASGK	TSEGSWEPFASGK2	2	0.0001543	0.0001543	3.39294e-06	0.00318471	0.0025974	0.00208768	0.00265252	0	1	130731	88598.8	110805	124578	0.978244	5.9817	5.92872	6.08775	41.5333	5.98542	41.4855	Transthyretin	1.16104e-06	0.00167785	0.987727	146981	6.4563	0.555252	3.797	0.999861	1.4568	0.00501627	78170.6;31595.3;25098.2;20965.2;12347.1;10241.1;13346.1;8321.08;9325.08;11211.1;5735.04;8728.07;	78170.6;31595.3;25098.2;20965.2;12276.5;10241.1;13100.9;8168.78;9208.52;11015.4;5735.04;8728.07;	0.984317;0.978263;0.967382;0.955574;0.936752;0.971746;0.931815;0.909173;0.952129;0.947782;0.954115;0.975912;	9085	0.984583	0.98	0.977681	0.985978
D:\test_move_folder\2022053_T3_Evosep_C1_E1_PRID_31_QID_17_a21-24h_Plate2_31_7148.d	2022053_T3_Evosep_C1_E1_PRID_31_QID_17_a21-24h_Plate2_31_7148	P07309	P07309	TTHY_MOUSE	Ttr	362041	270968	252794	362041	270968	252794	252794	TSEGSWEPFASGK	TSEGSWEPFASGK	TSEGSWEPFASGK2	2	0.000345304	0.0012948	3.39294e-06	0.00331126	0.00242718	0.00208768	0.00251256	0	1	64475.5	50209.4	58859.5	63978.2	0.975438	5.94498	5.89199	6.0157	41.5333	5.94271	41.4626	Transthyretin	1.16104e-06	0.00167785	0.992258	70082.6	6.55766	0.719299	3.81834	0.998842	0.3424	0.127622	37250.3;15677.1;11891.1;11548.1;6371.05;5943.05;5934.05;3600.03;4185.03;5159.04;4244.03;4810.04;	37250.3;15677.1;11891.1;11548.1;6371.05;5943.05;5934.05;3600.03;4185.03;5159.04;4207.44;4548.5;	0.974554;0.975616;0.978672;0.978046;0.960128;0.986283;0.988614;0.919482;0.9619;0.936092;0.949751;0.914694;	9031	0.98	0.98	0.979369	0.979943
D:\test_move_folder\2022053_T3_Evosep_C1_E1_PRID_31_QID_17_a19-24h_Plate2_32_7149.d	2022053_T3_Evosep_C1_E1_PRID_31_QID_17_a19-24h_Plate2_32_7149	P07309	P07309	TTHY_MOUSE	Ttr	406224	333099	307981	406224	333099	307981	307981	TSEGSWEPFASGK	TSEGSWEPFASGK	TSEGSWEPFASGK2	2	1e-09	0	3.39294e-06	0.00298507	0.00250627	0.00208768	0.00257732	0	1	109301	85602.1	108078	113015	0.973056	5.96391	5.91087	6.07006	41.5333	5.97688	41.3437	Transthyretin	1.16104e-06	0.00167785	0.99525	114294	6.58733	0.911119	3.82186	1	1.42461	0.047957	64518.5;26365.3;20323.2;18417.2;8041.06;8917.08;11100.1;5664.05;7375.07;5955.06;4662.04;6779.07;	64518.5;26365.3;20257.4;18417.2;8041.06;8835.28;10852.3;5315.15;7265.31;5699.64;4662.04;6595.42;	0.971015;0.973033;0.973905;0.980239;0.982336;0.980064;0.953757;0.927525;0.972807;0.961679;0.954996;0.928203;	9058	0.980417	0.98	0.979386	0.981142
D:\test_move_folder\2022053_T3_Evosep_C1_E1_PRID_31_QID_17_a22-24h_Plate2_33_7150.d	2022053_T3_Evosep_C1_E1_PRID_31_QID_17_a22-24h_Plate2_33_7150	P07309	P07309	TTHY_MOUSE	Ttr	490382	402762	399029	490382	402762	399029	399029	TSEGSWEPFASGK	TSEGSWEPFASGK	TSEGSWEPFASGK2	2	1.06348e-06	1.06348e-06	3.39294e-06	0.00273224	0.00220264	0.00208768	0.00227273	0	1	134026	104360	124040	127599	0.97352	5.99815	5.92746	6.10423	41.5333	5.99712	41.597	Transthyretin	1.16104e-06	0.00167785	0.991007	137871	5.77683	0.873167	3.86322	0.999999	0.54239	0.139633	79107.7;33020.3;23829.2;21963.2;7389.06;10346.1;13307.1;9368.09;9512.08;8287.06;5934.06;11192.1;	79107.7;32955;23765.7;21963.2;0;10115.8;13098.1;9211.3;9512.08;7839.83;5875.56;11192.1;	0.977596;0.977273;0.981548;0.953211;0.529275;0.936877;0.96841;0.930425;0.970724;0.883322;0.965224;0.986004;	9112	0.984583	0.98	0.977588	0.986191
D:\test_move_folder\2022053_T3_Evosep_C1_E1_PRID_31_QID_17_a21b-24h_Plate2_34_7151.d	2022053_T3_Evosep_C1_E1_PRID_31_QID_17_a21b-24h_Plate2_34_7151	P07309	P07309	TTHY_MOUSE	Ttr	395045	422090	434447	395045	422090	434447	434447	TSEGSWEPFASGK	TSEGSWEPFASGK	TSEGSWEPFASGK2	2	3.96255e-07	3.96255e-07	3.39294e-06	0.003861	0.00285714	0.00208768	0.00294985	0	1	104601	122666	112917	125270	0.972741	6.00612	5.9531	6.12984	41.5333	5.98558	41.6187	Transthyretin	1.16104e-06	0.00167785	0.993325	116044	6.425	0.68883	3.6271	1	0.598511	0.0523247	62426.4;24378.2;19078.2;17950.1;9816.08;8617.07;9267.08;6052.05;6344.05;8472.07;4153.04;7257.06;	62426.4;24378.2;19046;17796.1;9675.45;8617.07;9217.59;5958.71;6287.94;8472.07;4153.04;7257.06;	0.971558;0.983951;0.977801;0.961536;0.953309;0.953076;0.955263;0.827445;0.828118;0.935859;0.942963;0.960249;	9112	0.98	0.98	0.976225	0.983666
D:\test_move_folder\2022053_T3_Evosep_C1_E1_PRID_31_QID_17_b19-72h_Plate2_35_7152.d	2022053_T3_Evosep_C1_E1_PRID_31_QID_17_b19-72h_Plate2_35_7152	P07309	P07309	TTHY_MOUSE	Ttr	437922	333183	313915	437922	333183	313915	313915	TSEGSWEPFASGK	TSEGSWEPFASGK	TSEGSWEPFASGK2	2	8.50461e-07	8.50461e-07	3.39294e-06	0.00257732	0.00215054	0.00208768	0.00221239	0	1	129076	95725	117602	127322	0.980594	5.96891	5.89819	6.07495	41.5333	5.97534	41.4767	Transthyretin	1.16104e-06	0.00167785	0.994466	139745	6.59923	0.710268	3.83259	0.999999	1.96994e-05	0.0305769	74574.6;31662.3;24265.2;22839.2;12716.1;11205.1;12333.1;7890.06;9060.08;8534.08;6426.05;9543.08;	74574.6;31662.3;24265.2;22839.2;12716.1;11205.1;12333.1;7890.06;9060.08;8534.08;6171.22;9543.08;	0.980038;0.977671;0.968011;0.986462;0.972185;0.970175;0.978895;0.989739;0.95909;0.947799;0.906085;0.960927;	9058	0.98	0.98	0.97668	0.982943
D:\test_move_folder\2022053_T3_Evosep_C1_E1_PRID_31_QID_17_D31-w5_Plate2_37_7154.d	2022053_T3_Evosep_C1_E1_PRID_31_QID_17_D31-w5_Plate2_37_7154	P07309	P07309	TTHY_MOUSE	Ttr	513156	432625	403431	513156	432625	403431	403431	TSEGSWEPFASGK	TSEGSWEPFASGK	TSEGSWEPFASGK2	2	1.46542e-06	1.46542e-06	3.39294e-06	0.003125	0.0025	0.00208768	0.00259067	0	1	105373	92003.8	107373	115650	0.978862	5.96847	5.89781	6.07452	41.5333	5.93928	41.8991	Transthyretin	1.16104e-06	0.00167785	0.992271	113496	6.5807	0.810909	3.81963	0.999999	1.34667	0.0165531	62327.5;26074.2;20598.2;16971.1;9443.09;9470.08;12076.1;6919.06;6570.05;9298.09;5416.04;7001.06;	62327.5;26074.2;20568.1;16971.1;9443.09;9333.25;11804.7;6919.06;6529.67;9225.22;5416.04;6991.57;	0.980716;0.97828;0.963269;0.972945;0.984132;0.962357;0.956594;0.96324;0.936242;0.956922;0.924382;0.968834;	9058	0.98	0.98	0.974451	0.985287
D:\test_move_folder\2022053_T3_Evosep_C1_E1_PRID_31_QID_17_D37-w5_Plate2_38_7155.d	2022053_T3_Evosep_C1_E1_PRID_31_QID_17_D37-w5_Plate2_38_7155	P07309	P07309	TTHY_MOUSE	Ttr	490667	411224	397370	490667	411224	397370	397370	TSEGSWEPFASGK	TSEGSWEPFASGK	TSEGSWEPFASGK2	2	2.76745e-05	2.76745e-05	3.39294e-06	0.00308642	0.00234742	0.00208768	0.00243309	0	1	114493	89271.9	110474	120342	0.979953	5.96448	5.91147	6.07052	41.5333	5.97	41.4871	Transthyretin	1.16104e-06	0.00167785	0.990941	124720	6.38332	0.769623	3.83129	0.999975	0	-10000000	67327.6;27719.2;19411.1;19446.2;9264.08;9553.08;11080.1;6741.06;9061.08;7691.07;5836.05;8544.07;	67327.6;27719.2;19411.1;19446.2;9038.68;9553.08;11080.1;6628.35;9061.08;7691.07;5819.75;8544.07;	0.980248;0.980912;0.940612;0.977564;0.907533;0.949311;0.97889;0.909407;0.957807;0.932884;0.935006;0.895518;	9058	0.98	0.98	0.97548	0.985796
D:\test_move_folder\2022053_T3_Evosep_C1_E1_PRID_31_QID_17_D32-w5_Plate2_39_7156.d	2022053_T3_Evosep_C1_E1_PRID_31_QID_17_D32-w5_Plate2_39_7156	P07309	P07309	TTHY_MOUSE	Ttr	482043	374281	359966	482043	374281	359966	359966	TSEGSWEPFASGK	TSEGSWEPFASGK	TSEGSWEPFASGK2	2	6.60128e-07	6.60128e-07	3.39294e-06	0.0030303	0.0021645	0.00208768	0.00224215	0	1	91419	74034.3	88184	95120.3	0.986736	5.95396	5.90096	6.0777	41.5333	5.97046	41.3562	Transthyretin	1.16104e-06	0.00167785	0.992038	98609.8	6.58217	0.731895	3.79862	0.999999	0.976199	0.13224	54706.4;21989.2;17316.2;14768.1;7366.05;7221.05;10342.1;5084.04;5730.05;7698.06;4883.04;6008.05;	54706.4;21989.2;17134.4;14723.4;7271.34;6951.85;10132.2;4917.19;5651.61;7698.06;4793.64;5801.76;	0.986204;0.991624;0.965632;0.981411;0.970741;0.947181;0.937067;0.899999;0.962873;0.972716;0.941978;0.94036;	9031	0.985	0.98	0.979407	0.984915
D:\test_move_folder\2022053_T3_Evosep_C1_E1_PRID_31_QID_17_A22-24_Plate2_40_7157.d	2022053_T3_Evosep_C1_E1_PRID_31_QID_17_A22-24_Plate2_40_7157	P07309	P07309	TTHY_MOUSE	Ttr	438426	341349	331149	438426	341349	331149	331149	TSEGSWEPFASGK	TSEGSWEPFASGK	TSEGSWEPFASGK2	2	5.49605e-06	5.49605e-06	3.39294e-06	0.00226757	0.00175747	0.00208768	0.00182815	0	1	130249	105422	115393	126323	0.978598	5.99952	5.94648	6.10557	41.5333	5.99097	41.7944	Transthyretin	1.16104e-06	0.00167785	0.988157	142586	6.56072	0.497125	3.82362	0.999995	1.34451	0.0461394	77694.6;31058.2;23716.2;21558.2;12161.1;11034.1;13724.1;8726.08;9575.09;10459.1;6702.06;10294.1;	77694.6;31058.2;23716.2;21496.5;12161.1;10955;13724.1;8726.08;9538.35;10459.1;6493.71;10294.1;	0.978381;0.985269;0.984146;0.969747;0.955798;0.934237;0.968905;0.953245;0.956719;0.952527;0.892866;0.980235;	9112	0.985	0.98	0.980129	0.984614
D:\test_move_folder\2022053_T3_Evosep_C1_E1_PRID_31_QID_17_A24-12_Plate2_43_7158.d	2022053_T3_Evosep_C1_E1_PRID_31_QID_17_A24-12_Plate2_43_7158	P07309	P07309	TTHY_MOUSE	Ttr	504816	441277	357350	504816	441277	357350	357350	TSEGSWEPFASGK	TSEGSWEPFASGK	TSEGSWEPFASGK2	2	9.47344e-05	9.47344e-05	3.39294e-06	0.00217865	0.00171527	0.00208768	0.00178891	0	1	114146	91185.6	108282	114553	0.98021	6.03586	5.96515	6.14188	41.5333	6.01933	41.7331	Transthyretin	1.16104e-06	0.00167785	0.988465	120757	6.50285	0.560368	3.83015	0.999916	0.527085	0.0265567	68286.6;27499.2;21257.2;18362.2;12032.1;8199.07;11125.1;7322.05;7335.06;8939.07;5940.05;7930.07;	68286.6;27499.2;21025.1;18360.7;12032.1;7651.74;10970.3;7322.05;7335.06;8480.48;5842.38;7930.07;	0.983181;0.970422;0.980705;0.983821;0.966556;0.908305;0.92654;0.935345;0.979693;0.916862;0.948183;0.98035;	9166	0.989583	0.98	0.978909	0.989552
D:\test_move_folder\2022053_T3_Evosep_C1_E1_PRID_31_QID_17_A40-12_Plate2_44_7159.d	2022053_T3_Evosep_C1_E1_PRID_31_QID_17_A40-12_Plate2_44_7159	P07309	P07309	TTHY_MOUSE	Ttr	503161	425953	430562	503161	425953	430562	430562	TSEGSWEPFASGK	TSEGSWEPFASGK	TSEGSWEPFASGK2	2	7.30886e-06	7.30886e-06	3.39294e-06	0.00381679	0.00278552	0.00208768	0.00286533	0	1	140570	115902	139166	152852	0.985628	5.98409	5.93106	6.09013	41.5333	5.98023	41.6473	Transthyretin	1.16104e-06	0.00167785	0.993645	154394	6.55853	0.71308	3.83208	0.999993	1.05417	0.0469147	80861.7;36398.3;26263.2;23310.2;13332.1;11880.1;14392.1;8510.07;10169.1;9623.09;7045.06;11608.1;	80861.7;36398.3;26263.2;23310.2;13332.1;11880.1;14392.1;8510.07;10155;9623.09;7045.06;11608.1;	0.989167;0.981232;0.974094;0.980217;0.967093;0.973799;0.956132;0.953447;0.955292;0.916875;0.931491;0.976553;	9085	0.985	0.98	0.979709	0.985734
D:\test_move_folder\2022053_T3_Evosep_C1_E1_PRID_31_QID_17_D3-w5_1_Plate2_45_7160.d	2022053_T3_Evosep_C1_E1_PRID_31_QID_17_D3-w5_1_Plate2_45_7160	P07309	P07309	TTHY_MOUSE	Ttr	471968	392720	364990	471968	392720	364990	364990	TSEGSWEPFASGK	TSEGSWEPFASGK	TSEGSWEPFASGK2	2	1.19281e-06	1.19281e-06	3.39294e-06	0.00306748	0.00242131	0.00208768	0.00250627	0	1	93472.7	81805.4	93798.8	103953	0.979801	6.00079	5.94774	6.12443	41.5333	6.00539	41.5356	Transthyretin	1.16104e-06	0.00167785	0.993416	103592	6.58673	0.767817	3.47207	0.999999	1.39537	0.0447519	54474.4;22903.2;17472.2;16095.1;7938.07;7754.07;10094.1;5948.04;3123.03;7096.05;4424.04;8236.06;	54474.4;22903.2;17472.2;16095.1;7938.07;7674.09;9998.75;5897.13;1355.49;6645.15;4415.01;8197.06;	0.984789;0.981512;0.984993;0.960484;0.982584;0.960483;0.937593;0.931358;0.584401;0.858545;0.946576;0.937519;	9112	0.985417	0.98	0.980539	0.98521
D:\test_move_folder\2022053_T3_Evosep_C1_E1_PRID_31_QID_17_A5-12_Plate2_46_7161.d	2022053_T3_Evosep_C1_E1_PRID_31_QID_17_A5-12_Plate2_46_7161	P07309	P07309	TTHY_MOUSE	Ttr	513656	438630	424431	513656	438630	424431	424431	TSEGSWEPFASGK	TSEGSWEPFASGK	TSEGSWEPFASGK2	2	0.000124788	0.000124788	3.39294e-06	0.0031746	0.00261097	0.00208768	0.00265957	0	1	136518	121688	137551	148520	0.981067	5.96528	5.91228	6.08902	41.5333	5.96358	41.5348	Transthyretin	1.16104e-06	0.00167785	0.989433	147404	6.54048	0.413369	3.81925	0.999889	0.260613	0.0247425	80714.6;32794.3;25662.2;23009.2;12171.1;11816.1;13286.1;8948.07;9027.06;9300.08;6559.05;9333.07;	80714.7;32794.3;25662.2;23009.2;12171.1;11816.1;13236.2;8948.07;9007.81;9300.08;6440.9;9333.07;	0.983767;0.982563;0.971659;0.969465;0.94993;0.970658;0.945328;0.940459;0.951099;0.945707;0.95695;0.950484;	9058	0.989583	0.98	0.984039	0.98567
D:\test_move_folder\2022053_T3_Evosep_C1_E1_PRID_31_QID_17_b5- 6h_Plate3_1_7164.d	2022053_T3_Evosep_C1_E1_PRID_31_QID_17_b5- 6h_Plate3_1_7164	P07309	P07309	TTHY_MOUSE	Ttr	480080	403347	415975	480080	403347	415975	415975	TSEGSWEPFASGK	TSEGSWEPFASGK	TSEGSWEPFASGK2	2	1.0181e-05	1.0181e-05	3.39294e-06	0.00287356	0.00232558	0.00208768	0.00239808	0	1	162011	145612	157545	171851	0.986243	5.97038	5.91736	6.09418	41.5333	5.9733	41.4295	Transthyretin	1.16104e-06	0.00167785	0.997464	176723	6.49209	0.63697	3.8533	0.999991	1.686	0.0118489	93948.8;39099.4;31572.3;28963.2;12767.1;12912.1;17947.2;10613.1;10269.1;10845.1;6951.06;12392.1;	93948.8;39099.4;31572.3;28963.2;12767.1;12912.1;17947.2;10613.1;10269.1;10845.1;6933.36;12392.1;	0.991317;0.981925;0.980576;0.975613;0.965823;0.978054;0.986035;0.955876;0.973317;0.968185;0.950435;0.974831;	9058	0.989583	0.98	0.984691	0.983465
D:\test_move_folder\2022053_T3_Evosep_C1_E1_PRID_31_QID_17_b8-6h_Plate3_2_7165.d	2022053_T3_Evosep_C1_E1_PRID_31_QID_17_b8-6h_Plate3_2_7165	P07309	P07309	TTHY_MOUSE	Ttr	447409	304951	284555	447409	304951	284555	284555	TSEGSWEPFASGK	TSEGSWEPFASGK	TSEGSWEPFASGK2	2	1e-09	0	3.39294e-06	0.0026178	0.00204918	0.00208768	0.00210084	0	1	113736	84353.5	95358.6	103384	0.98481	5.99021	5.93719	6.11393	41.5333	6.01147	41.2278	Transthyretin	1.16104e-06	0.00167785	0.993084	123308	6.54834	0.817834	3.67068	1	1.45729	0.00242144	68048.7;26684.2;22065.2;19003.2;10536.1;9749.09;12153.1;7066.06;7445.07;8891.06;5444.05;9427.08;	68048.7;26684.2;22065.2;19003.2;10536.1;9739.51;11514.7;7046.86;7445.07;8746.62;5254.43;9423.7;	0.984948;0.987887;0.978382;0.979997;0.974665;0.962833;0.863202;0.977594;0.944476;0.931855;0.933967;0.952613;	9112	0.985455	0.98	0.983411	0.981669
D:\test_move_folder\2022053_T3_Evosep_C1_E1_PRID_31_QID_17_b16-6h_Plate3_3_7166.d	2022053_T3_Evosep_C1_E1_PRID_31_QID_17_b16-6h_Plate3_3_7166	P07309	P07309	TTHY_MOUSE	Ttr	545820	491743	461091	545820	491743	461091	461091	TSEGSWEPFASGK	TSEGSWEPFASGK	TSEGSWEPFASGK2	2	2.99039e-06	2.99039e-06	3.39294e-06	0.00359712	0.00259067	0.00208768	0.0026455	0	1	171750	147237	160510	177900	0.981419	6.01904	5.94833	6.12507	41.5333	6.01056	41.7807	Transthyretin	1.16104e-06	0.00167785	0.99348	190358	6.47506	0.439378	3.8624	0.999997	1.32436	0.0262204	102451;41130.4;31832.2;28537.2;14773.1;14143.1;18379.2;10253.1;12039.1;12049.1;8947.07;13587.1;	102451;40762.2;31729.6;28537.2;14773.1;14139.2;18378.9;9993.49;12039.1;11964.8;8438.49;13587.1;	0.978882;0.986549;0.979559;0.983197;0.905014;0.97638;0.971451;0.944298;0.961188;0.947315;0.956225;0.979655;	9139	0.990417	0.98	0.984067	0.98537
D:\test_move_folder\2022053_T3_Evosep_C1_E1_PRID_31_QID_17_b37-6h_Plate3_4_7167.d	2022053_T3_Evosep_C1_E1_PRID_31_QID_17_b37-6h_Plate3_4_7167	P07309	P07309	TTHY_MOUSE	Ttr	495350	413623	429223	495350	413623	429223	429223	TSEGSWEPFASGK	TSEGSWEPFASGK	TSEGSWEPFASGK2	2	1e-09	0	3.39294e-06	0.00266667	0.00183824	0.00208768	0.00222717	0	1	151951	117446	142737	151430	0.980001	6.00006	5.94704	6.12381	41.5333	6.01126	41.4024	Transthyretin	1.16104e-06	0.00167785	0.993059	161206	6.39563	0.510714	3.8322	1	1.17145	0.0352933	89093.8;35662.3;28406.2;27249.2;13945.1;12330.1;14997.1;8612.08;9244.08;9497.09;7257.05;9099.07;	89093.8;35662.3;28254.5;27195.3;13945.1;12330.1;14997.1;8612.08;9244.08;9069.35;7257.05;9064.37;	0.985062;0.96788;0.981582;0.979315;0.960712;0.985075;0.974359;0.972472;0.910749;0.902207;0.970423;0.973617;	9112	0.985455	0.98	0.980184	0.984006
D:\test_move_folder\2022053_T3_Evosep_C1_E1_PRID_31_QID_17_b7- 6h_Plate3_5_7168.d	2022053_T3_Evosep_C1_E1_PRID_31_QID_17_b7- 6h_Plate3_5_7168	P07309	P07309	TTHY_MOUSE	Ttr	533069	428819	443545	533069	428819	443545	443545	TSEGSWEPFASGK	TSEGSWEPFASGK	TSEGSWEPFASGK2	2	1.26581e-06	1.26581e-06	3.39294e-06	0.002849	0.00222717	0.00208768	0.00229885	0	1	147147	114775	144535	144604	0.978467	6.01994	5.96695	6.14365	41.5333	6.0112	41.6797	Transthyretin	1.16104e-06	0.00167785	0.988402	147216	6.5562	0.77317	3.77908	0.999999	0.440984	0.0760794	87513.7;36099.3;27471.2;23903.2;12245.1;12757.1;14260.1;7876.06;9461.07;7346.06;6994.06;10533.1;	87144;36099.3;27309;23903.2;12245.1;12685;14223.2;7876.06;9433.52;7346.06;6994.06;10276.8;	0.982894;0.984147;0.964676;0.95375;0.959396;0.96776;0.975561;0.909533;0.960721;0.888241;0.932987;0.919721;	9139	0.985417	0.98	0.979655	0.985254
D:\test_move_folder\2022053_T3_Evosep_C1_E1_PRID_31_QID_17_a7-12h_Plate3_6_7169.d	2022053_T3_Evosep_C1_E1_PRID_31_QID_17_a7-12h_Plate3_6_7169	P07309	P07309	TTHY_MOUSE	Ttr	475001	399306	397447	475001	399306	397447	397447	TSEGSWEPFASGK	TSEGSWEPFASGK	TSEGSWEPFASGK2	2	0.000159566	0.000159566	3.39294e-06	0.00309598	0.00239234	0.00208768	0.002457	0	1	130220	111564	131718	135976	0.976236	5.98321	5.91256	6.08926	41.5333	5.96306	41.8317	Transthyretin	1.16104e-06	0.00167785	0.98809	134429	6.49794	0.52692	3.83913	0.999857	0.567	0.0820199	75299.7;33008.3;23155.2;22081.2;10268.1;10220.1;12506.1;6732.05;8900.08;8116.07;7267.06;9807.08;	75299.7;32944.1;22999.8;21976;10178.5;10192.5;12483.4;6702.47;8900.08;4161.78;7267.06;9742.61;	0.982265;0.9582;0.966114;0.982619;0.969496;0.947389;0.961678;0.916901;0.959534;0.680636;0.952341;0.983706;	9085	0.989583	0.98	0.980858	0.986884
D:\test_move_folder\2022053_T3_Evosep_C1_E1_PRID_31_QID_17_a5-12h_Plate3_7_7170.d	2022053_T3_Evosep_C1_E1_PRID_31_QID_17_a5-12h_Plate3_7_7170	P07309	P07309	TTHY_MOUSE	Ttr	510663	464344	440783	510663	464344	440783	440783	TSEGSWEPFASGK	TSEGSWEPFASGK	TSEGSWEPFASGK2	2	3.56882e-06	3.56882e-06	3.39294e-06	0.00321543	0.00242718	0.00208768	0.00248756	0	1	159461	134420	158967	175197	0.975997	5.98231	5.92928	6.10602	41.5333	5.97465	41.5243	Transthyretin	1.16104e-06	0.00167785	0.992812	175741	6.49322	0.510985	3.83471	0.999997	0	-10000000	93021.8;39359.4;30251.2;27114.2;14664.1;14220.1;16780.1;7779.07;10452.1;10611.1;7809.07;11419.1;	93021.8;39324.8;30186.8;27114.2;14664.1;14220.1;16700.5;7733.34;10452.1;10591.9;7796.1;11388.5;	0.984056;0.960715;0.968492;0.970512;0.968522;0.960543;0.969325;0.912603;0.974737;0.969865;0.957689;0.969253;	9085	0.989583	0.98	0.981533	0.987466
D:\test_move_folder\2022054_T3_Evosep_C1_E1_PRID_31_QID_17_a19-12h_Plate3_23_7186.d	2022054_T3_Evosep_C1_E1_PRID_31_QID_17_a19-12h_Plate3_23_7186	P07309	P07309	TTHY_MOUSE	Ttr	451368	391800	381297	451368	391800	381297	381297	TSEGSWEPFASGK	TSEGSWEPFASGK	TSEGSWEPFASGK2	2	8.15121e-06	8.15121e-06	3.39294e-06	0.00282486	0.00227273	0.00208768	0.00233645	0	1	115747	93918.9	103986	112102	0.979202	6.0166	5.96357	6.14032	41.5333	6.02755	41.375	Transthyretin	1.16104e-06	0.00167785	0.991292	124781	6.47939	0.469974	3.83523	0.999993	1.02758	0.0393951	66058.6;29871.3;21093.2;19817.2;9239.07;10161.1;11189.1;6885.06;7691.07;8346.07;5475.05;9005.07;	66058.6;29871.3;21093.2;19817.2;9239.07;10116.2;11042.6;6790.57;7691.07;8346.07;5371.2;8993.85;	0.983855;0.976871;0.968814;0.967206;0.956289;0.968572;0.955308;0.95036;0.964767;0.971231;0.936034;0.947621;	9139	0.990417	0.98	0.984959	0.984442
D:\test_move_folder\2022053_T3_Evosep_C1_E1_PRID_31_QID_17_a14-12h_Plate2_5_7123.d	2022053_T3_Evosep_C1_E1_PRID_31_QID_17_a14-12h_Plate2_5_7123	P07309	P07309	TTHY_MOUSE	Ttr	433427	387674	400314	433427	387674	400314	400314	TSEGSWEPFASGK	TSEGSWEPFASGK	TSEGSWEPFASGK2	2	3.96795e-07	3.96795e-07	3.39294e-06	0.00287356	0.00232558	0.00208768	0.00239234	0	1	138675	110056	134316	152142	0.979512	5.94691	5.8939	6.07078	41.5333	5.96147	41.3229	Transthyretin	1.16104e-06	0.00167785	0.994844	157080	6.55948	0.464202	3.81491	1	1.3403	0.054461	80936.7;33619.3;26577.2;24119.2;13832.1;12675.1;12909.1;8234.06;8979.07;9117.08;7978.07;9487.08;	80936.7;33619.3;26577.2;24119.2;13832.1;12675.1;12551.1;8234.06;8970.15;9117.08;7978.07;9487.08;	0.981947;0.976715;0.982851;0.975239;0.968274;0.950195;0.965381;0.952796;0.965827;0.947085;0.915072;0.970122;	9031	0.985	0.98	0.979581	0.985218
D:\test_move_folder\2022053_T3_Evosep_C1_E1_PRID_31_QID_17_b31-72h_Plate2_17_7134.d	2022053_T3_Evosep_C1_E1_PRID_31_QID_17_b31-72h_Plate2_17_7134	P07309	P07309	TTHY_MOUSE	Ttr	393633	304529	252725	393633	304529	252725	252725	TSEGSWEPFASGK	TSEGSWEPFASGK	TSEGSWEPFASGK2	2	2.2323e-06	2.2323e-06	3.39294e-06	0.002849	0.0022831	0.00208768	0.00233645	0	1	67776.5	52478.5	64170.5	70585	0.971229	5.98289	5.92987	6.05361	41.5333	5.99868	41.342	Transthyretin	1.16104e-06	0.00167785	0.993278	74551.6	6.58006	0.770663	3.77896	0.999998	0.459331	0.0686532	40472.3;16901.1;11299.1;10403.1;6711.06;5754.05;6008.06;3434.03;5183.04;5179.05;3615.03;5290.04;	40472.3;16901.1;11299.1;10403.1;6711.06;5754.05;6008.06;3434.03;5116.31;5179.05;3591.51;5290.04;	0.968244;0.969658;0.9821;0.985395;0.981139;0.973978;0.939496;0.983895;0.950716;0.953043;0.949085;0.991825;	9085	0.984583	0.98	0.980612	0.984472
D:\test_move_folder\2022053_T3_Evosep_C1_E1_PRID_31_QID_17_a10-12h_Plate2_22_7139.d	2022053_T3_Evosep_C1_E1_PRID_31_QID_17_a10-12h_Plate2_22_7139	P07309	P07309	TTHY_MOUSE	Ttr	434469	370868	358200	434469	370868	358200	358200	TSEGSWEPFASGK	TSEGSWEPFASGK	TSEGSWEPFASGK2	2	3.94036e-05	3.94036e-05	3.39294e-06	0.003125	0.00251889	0.00208768	0.00258398	0	1	93824.8	80370.4	95171.4	103172	0.977224	5.94682	5.8937	6.01751	41.5333	5.95423	41.1529	Transthyretin	1.16104e-06	0.00167785	0.994522	101712	6.4646	0.432225	3.82879	0.999965	1.25535	0.00387681	54127.4;23738.2;18057.2;15959.1;8736.07;8343.06;8344.07;5041.04;6792.06;6243.06;4879.05;7406.07;	54127.4;23738.2;18001.3;15959.1;8736.07;8288;8262.86;5032.18;6792.06;6228.78;4856.48;7406.07;	0.982172;0.978272;0.99028;0.958882;0.963917;0.944455;0.982577;0.992603;0.96344;0.961792;0.91012;0.980678;	9031	0.980455	0.98	0.980753	0.979969
D:\test_move_folder\2022053_T3_Evosep_C1_E1_PRID_31_QID_17_a4-12h_Plate2_27_7144.d	2022053_T3_Evosep_C1_E1_PRID_31_QID_17_a4-12h_Plate2_27_7144	P07309	P07309	TTHY_MOUSE	Ttr	383453	256232	242766	383453	256232	242766	242766	TSEGSWEPFASGK	TSEGSWEPFASGK	TSEGSWEPFASGK2	2	1.24602e-06	1.24602e-06	3.39294e-06	0.00324675	0.00255754	0.00208768	0.00263852	0	1	74538.6	58346	67761.1	70216.6	0.97899	5.96479	5.91179	6.08851	41.5333	5.94725	41.4902	Transthyretin	1.16104e-06	0.00167785	0.987674	77239.7	6.5065	0.79546	3.7734	0.999999	0.554288	0.127731	44522.4;17105.1;13169.1;12981.1;6684.06;6344.06;7992.07;3885.03;4653.04;4725.04;3169.02;4894.04;	44522.4;17105.1;13169.1;12911.1;6493.16;6236.52;7992.07;3835.69;4653.04;4666.71;3169.02;4880.61;	0.979322;0.988464;0.965475;0.965292;0.947547;0.974038;0.975879;0.944065;0.949056;0.955296;0.948797;0.9317;	9058	0.980417	0.98	0.979125	0.980806
D:\test_move_folder\2022053_T3_Evosep_C1_E1_PRID_31_QID_17_A81-24_Plate2_47_7162.d	2022053_T3_Evosep_C1_E1_PRID_31_QID_17_A81-24_Plate2_47_7162	P07309	P07309	TTHY_MOUSE	Ttr	455889	378543	365999	455889	378543	365999	365999	TSEGSWEPFASGK	TSEGSWEPFASGK	TSEGSWEPFASGK2	2	1e-09	0	3.39294e-06	0.00392157	0.00289855	0.00208768	0.00295858	0	1	109148	114082	100150	114626	0.97681	5.96905	5.91602	6.09275	41.5333	5.95782	41.3939	Transthyretin	1.16104e-06	0.00167785	0.991522	124925	6.254	0.795734	3.41318	1	1.28275	0.0208277	62699.6;27030.2;21381.2;19418.2;10087.1;8966.08;11324.1;6150.05;8030.06;8107.07;4655.04;7734.07;	62699.6;27030.2;21381.2;19418.2;10087.1;8909.58;11039.3;6137.82;8030.06;8052.47;0;7734.07;	0.970718;0.981954;0.942431;0.98932;0.974688;0.92245;0.93002;0.956546;0.960781;0.970017;0.529368;0.952419;	9058	0.985417	0.98	0.984574	0.979833
D:\test_move_folder\2022053_T3_Evosep_C1_E1_PRID_31_QID_17_a23-12h_Plate3_8_7171.d	2022053_T3_Evosep_C1_E1_PRID_31_QID_17_a23-12h_Plate3_8_7171	P07309	P07309	TTHY_MOUSE	Ttr	470759	371042	395814	470759	371042	395814	395814	TSEGSWEPFASGK	TSEGSWEPFASGK	TSEGSWEPFASGK2	2	3.0529e-06	3.0529e-06	3.39294e-06	0.00319489	0.00263852	0.00208768	0.00271003	0	1	149807	106893	130344	139628	0.977344	5.94684	5.89381	6.07061	41.5333	5.96695	41.2221	Transthyretin	1.16104e-06	0.00167785	0.992177	160477	5.9435	0.490946	3.85631	0.999997	0.848051	0.0542945	87493.8;37552.4;27458.2;24975.2;9877.09;13009.1;14870.1;7979.06;9594.07;8918.07;8324.07;11663.1;	87307.3;37552.4;27438.8;24947.7;4496.25;12899;14868.2;7730.86;9547.77;8834.31;8219.56;11347.9;	0.978412;0.983783;0.979781;0.963917;0.655462;0.970097;0.955534;0.965589;0.945918;0.960626;0.965322;0.963483;	9031	0.985833	0.98	0.981252	0.982832
D:\test_move_folder\2022054_T3_Evosep_C1_E1_PRID_31_QID_17_d38-w1_Plate3_15_7178.d	2022054_T3_Evosep_C1_E1_PRID_31_QID_17_d38-w1_Plate3_15_7178	P07309	P07309	TTHY_MOUSE	Ttr	428981	343798	355900	428981	343798	355900	355900	TSEGSWEPFASGK	TSEGSWEPFASGK	TSEGSWEPFASGK2	2	1.08723e-05	1.08723e-05	3.39294e-06	0.00321543	0.00250627	0.00208768	0.00258398	0	1	86569.8	79993.5	93871.3	102484	0.981688	5.98374	5.93072	6.05443	41.5333	6.00688	41.1638	Transthyretin	1.16104e-06	0.00167785	0.994702	94512.6	6.484	0.494892	3.81141	0.99999	0.326629	0.0576601	50981.5;20148.2;17717.1;15440.1;7476.06;7994.07;9625.08;4793.04;5207.05;5268.05;3901.03;6772.06;	50981.5;20148.2;17717.1;15440.1;7476.06;7994.07;9625.08;4793.04;5204.89;5268.05;3901.03;6772.06;	0.9838;0.990781;0.953783;0.962845;0.967033;0.974619;0.94406;0.961586;0.962369;0.913256;0.971771;0.977131;	9085	0.990417	0.98	0.984083	0.985281
D:\test_move_folder\2022054_T3_Evosep_C1_E1_PRID_31_QID_17_c32-w1_Plate3_16_7179.d	2022054_T3_Evosep_C1_E1_PRID_31_QID_17_c32-w1_Plate3_16_7179	P07309	P07309	TTHY_MOUSE	Ttr	449781	367317	389739	449781	367317	389739	389739	TSEGSWEPFASGK	TSEGSWEPFASGK	TSEGSWEPFASGK2	2	6.57452e-07	6.57452e-07	3.39294e-06	0.00377358	0.00278552	0.00208768	0.00285714	0	1	106041	92189.5	106116	116407	0.979001	6.00376	5.93305	6.10979	41.5333	6.01603	41.3974	Transthyretin	1.16104e-06	0.00167785	0.994379	116325	6.29265	0.453995	3.84905	0.999999	2.01678	0.00714394	61681.5;27326.2;19272.2;18552.2;8835.08;8429.08;9962.08;6416.05;6966.05;7074.06;4722.04;7692.07;	60558.2;26930.9;19088.3;18552.2;8835.08;8376.67;9769.47;6169.83;6622.06;6950.33;4489.06;7468.47;	0.981656;0.973595;0.970651;0.978184;0.950372;0.971518;0.976552;0.960835;0.955463;0.954838;0.953144;0.958811;	9112	0.989545	0.98	0.98537	0.984233
D:\test_move_folder\2022054_T3_Evosep_C1_E1_PRID_31_QID_17_c31b-w1_Plate3_17_7180.d	2022054_T3_Evosep_C1_E1_PRID_31_QID_17_c31b-w1_Plate3_17_7180	P07309	P07309	TTHY_MOUSE	Ttr	423461	364996	406582	423461	364996	406582	406582	TSEGSWEPFASGK	TSEGSWEPFASGK	TSEGSWEPFASGK2	2	7.30769e-07	7.30769e-07	3.39294e-06	0.00287356	0.00229358	0.00208768	0.0023753	0	1	104738	93724.2	105819	121970	0.977808	5.98118	5.91045	6.1049	41.5333	5.98484	41.3947	Transthyretin	1.16104e-06	0.00167785	0.989739	120724	6.56987	0.455057	3.42878	0.999999	0.48935	0.112001	61613.5;24490.2;20766.2;18645.2;9426.09;9712.08;7309.06;6720.06;7920.07;7667.07;5052.04;7900.08;	61613.5;24490.2;20742.8;18634.4;9426.09;9641.81;3306.3;6569.74;7859.16;7667.07;5052.04;7824.3;	0.982281;0.972372;0.978492;0.970161;0.986741;0.975072;0.630222;0.849894;0.968375;0.980259;0.943919;0.96496;	9085	0.990417	0.98	0.985458	0.983762
D:\test_move_folder\2022054_T3_Evosep_C1_E1_PRID_31_QID_17_b40-72h_Plate3_26_7189.d	2022054_T3_Evosep_C1_E1_PRID_31_QID_17_b40-72h_Plate3_26_7189	P07309	P07309	TTHY_MOUSE	Ttr	476967	344245	305862	476967	344245	305862	305862	TSEGSWEPFASGK	TSEGSWEPFASGK	TSEGSWEPFASGK2	2	1.93495e-06	1.93495e-06	3.39294e-06	0.00307692	0.00232019	0.00208768	0.00234192	0	1	134304	78585.6	106366	117999	0.980476	5.98164	5.92863	6.08771	41.5333	6.00044	41.2963	Transthyretin	1.16104e-06	0.00167785	0.993325	148993	6.55699	0.498057	3.84058	0.999998	0.706265	0.0617985	78504.7;31563.3;24110.2;24236.2;12967.1;10828.1;13366.1;7609.07;8652.07;8005.08;6024.05;9959.07;	78504.7;31563.3;24110.2;24236.2;12967.1;10828.1;13366.1;7609.07;8652.07;8005.08;6024.05;9959.07;	0.981035;0.977101;0.978613;0.983063;0.976993;0.957923;0.98116;0.964866;0.929548;0.973448;0.974924;0.921485;	9085	0.99	0.98	0.981768	0.986907
D:\test_move_folder\2022054_T3_Evosep_C1_E1_PRID_31_QID_17_b18-72h_Plate3_27_7190.d	2022054_T3_Evosep_C1_E1_PRID_31_QID_17_b18-72h_Plate3_27_7190	P07309	P07309	TTHY_MOUSE	Ttr	377616	282158	238206	377616	282158	238206	238206	TSEGSWEPFASGK	TSEGSWEPFASGK	TSEGSWEPFASGK2	2	1.32102e-07	1.32102e-07	3.39294e-06	0.00244499	0.00224215	0.00208768	0.00232019	0	1	91363.6	69670.4	86050.6	95719	0.976586	6.00096	5.93026	6.107	41.5333	5.99096	41.4829	Transthyretin	1.16104e-06	0.00167785	0.991803	101629	6.43086	0.466215	3.75994	1	0.982948	0.00763273	54104.4;21969.2;17569.1;15401.2;7968.08;8026.07;8024.06;4173.04;6441.05;6005.05;5047.04;6044.05;	53993.3;21969.2;17569.1;15401.2;7968.08;7963.97;7872.43;4173.04;6441.05;5993.31;4699;5595.94;	0.975242;0.982813;0.981792;0.972412;0.952328;0.941104;0.917632;0.900124;0.988451;0.899721;0.915466;0.900028;	9112	0.989583	0.98	0.984141	0.985165
D:\test_move_folder\2022054_T3_Evosep_C1_E1_PRID_31_QID_17_c40-w1_Plate3_29_7192.d	2022054_T3_Evosep_C1_E1_PRID_31_QID_17_c40-w1_Plate3_29_7192	P07309	P07309	TTHY_MOUSE	Ttr	406273	342225	312675	406273	342225	312675	312675	TSEGSWEPFASGK	TSEGSWEPFASGK	TSEGSWEPFASGK2	2	1.79201e-06	1.79201e-06	3.39294e-06	0.00321543	0.00243309	0.00208768	0.00251889	0	1	73628.6	73380	79688.9	87467.6	0.97144	5.98363	5.9306	6.1074	41.5333	5.98157	41.3881	Transthyretin	1.16104e-06	0.00167785	0.989537	80815.8	6.1758	0.467334	3.83395	0.999998	1.05417	0.0287788	44827.4;17478.1;14795.1;11323.1;6050.06;5247.04;7969.07;4240.03;4957.04;6110.05;4058.03;5574.05;	44827.4;17478.1;14661.2;11323.1;6050.06;5196.66;7964.19;4240.03;4896.6;6110.05;4058.03;5518.99;	0.979623;0.960632;0.98218;0.955725;0.919119;0.918348;0.95535;0.979586;0.954988;0.951551;0.949531;0.908841;	9085	0.99	0.98	0.984991	0.984087
D:\test_move_folder\2022054_T3_Evosep_C1_E1_PRID_31_QID_17_B21-6_Plate3_32_7194.d	2022054_T3_Evosep_C1_E1_PRID_31_QID_17_B21-6_Plate3_32_7194	P07309	P07309	TTHY_MOUSE	Ttr	689240	570410	354450	689240	570410	354450	354450	TSEGSWEPFASGK	TSEGSWEPFASGK	TSEGSWEPFASGK2	2	2.18647e-05	2.18647e-05	3.39294e-06	0.00284091	0.00217391	0.00208768	0.00225225	0	1	146605	94255.1	117095	131399	0.976009	5.982	5.92898	6.1057	41.5333	5.99951	41.2197	Transthyretin	1.16104e-06	0.00167785	0.996702	164514	6.5324	0.760012	3.88902	0.999981	1.44658	0.0152577	85708.7;36824.3;28231.2;24072.2;12809.1;11160.1;14915.1;9927.09;9278.08;10462.1;7226.06;11703.1;	85708.7;36824.3;28231.2;24072.2;12809.1;11066.7;14856.1;9669.45;9276.07;10462.1;7226.06;11489.1;	0.977004;0.974118;0.982706;0.975359;0.960426;0.966473;0.971341;0.955999;0.970471;0.929762;0.975058;0.950997;	9085	0.985417	0.98	0.981388	0.983286
D:\test_move_folder\2022054_T3_Evosep_C1_E1_PRID_31_QID_17_a10-24h_Plate3_14_7177.d	2022054_T3_Evosep_C1_E1_PRID_31_QID_17_a10-24h_Plate3_14_7177	P07309	P07309	TTHY_MOUSE	Ttr	430108	352090	313025	430108	352090	313025	313025	TSEGSWEPFASGK	TSEGSWEPFASGK	TSEGSWEPFASGK2	2	1.05682e-06	1.05682e-06	3.39294e-06	0.0030581	0.00233645	0.00208768	0.00240385	0	1	94382.8	74725.3	91954.7	100893	0.963859	5.98593	5.9329	6.09198	41.5333	5.98754	41.4096	Transthyretin	1.16104e-06	0.00167785	0.99349	103557	6.42415	0.790545	3.73183	0.999999	0.218769	0.0746368	57520.5;22424.2;18598.2;14438.1;8962.09;7980.08;7950.07;6519.06;5638.04;6542.05;3934.03;7895.06;	57520.5;22424.2;18598.2;14438.1;8951.93;7929.82;7911.63;6339.27;5547.26;5818.45;3922.52;7803.05;	0.959798;0.968311;0.97886;0.973122;0.97617;0.930139;0.930087;0.949262;0.938744;0.808593;0.892164;0.969072;	9085	0.989583	0.98	0.984197	0.985813
D:\test_move_folder\2022054_T3_Evosep_C1_E1_PRID_31_QID_17_a24-12h_Plate4_10_7208.d	2022054_T3_Evosep_C1_E1_PRID_31_QID_17_a24-12h_Plate4_10_7208	P07309	P07309	TTHY_MOUSE	Ttr	474563	409336	384907	474563	409336	384907	384907	TSEGSWEPFASGK	TSEGSWEPFASGK	TSEGSWEPFASGK2	2	3.7165e-06	3.7165e-06	3.39294e-06	0.00258398	0.0018622	0.00208768	0.00194175	0	1	100371	92531	103704	114503	0.972256	6.00131	5.93061	6.10733	41.5333	6.00107	41.6898	Transthyretin	1.16104e-06	0.00167785	0.987478	110823	6.38477	0.582581	3.59626	0.999997	0.604649	0.0498904	60027.4;23678.2;20336.2;16665.1;7462.06;8401.08;11175.1;5293.04;6964.06;7051.06;4082.03;7510.07;	60027.4;23678.2;20303.9;16665.1;7462.06;8401.08;11101.3;4994.4;6776.85;6650.4;3951.9;6875.15;	0.969776;0.985838;0.961224;0.961888;0.947258;0.944587;0.939884;0.853097;0.917709;0.897057;0.827166;0.850241;	9112	0.99	0.98	0.984929	0.983924
D:\test_move_folder\2022054_T3_Evosep_C1_E1_PRID_31_QID_17_b26-6h_Plate3_21_7184.d	2022054_T3_Evosep_C1_E1_PRID_31_QID_17_b26-6h_Plate3_21_7184	P07309	P07309	TTHY_MOUSE	Ttr	518547	387746	417062	518547	387746	417062	417062	TSEGSWEPFASGK	TSEGSWEPFASGK	TSEGSWEPFASGK2	2	8.6722e-06	8.6722e-06	3.39294e-06	0.00250627	0.00204082	0.00208768	0.00210084	0	1	195024	121385	147812	162453	0.98498	5.96717	5.91415	6.03786	41.5333	5.97947	41.0649	Transthyretin	1.16104e-06	0.00167785	0.996558	214341	6.64273	0.55891	3.89933	0.999992	1.18232	0.00269298	114462;47421.4;35481.3;33140.3;16835.1;17168.1;18015.2;10172.1;12901.1;12829.1;9035.08;14267.1;	114462;47421.4;35481.3;33140.3;16835.1;17168.1;17875.8;10172.1;12901.1;12829.1;9035.08;14267.1;	0.982617;0.988308;0.983742;0.988381;0.983152;0.974102;0.982062;0.99149;0.967937;0.966822;0.988145;0.974707;	9058	0.985417	0.98	0.98402	0.980885
D:\test_move_folder\2022054_T3_Evosep_C1_E1_PRID_31_QID_17_b39-6h_Plate3_18_7181.d	2022054_T3_Evosep_C1_E1_PRID_31_QID_17_b39-6h_Plate3_18_7181	P07309	P07309	TTHY_MOUSE	Ttr	463926	396707	407873	463926	396707	407873	407873	TSEGSWEPFASGK	TSEGSWEPFASGK	TSEGSWEPFASGK2	2	1.3993e-06	1.3993e-06	3.39294e-06	0.00284091	0.00221239	0.00208768	0.00228833	0	1	176958	120864	147340	157786	0.975377	5.98191	5.9289	6.10562	41.5333	6.00234	41.2261	Transthyretin	1.16104e-06	0.00167785	0.995678	189504	6.56488	0.516126	3.81612	0.999999	1.44276	0.00539205	102741;42534.4;35568.3;31683.3;15743.2;14300.1;16194.1;10471.1;11638.1;11713.1;8431.07;13543.1;	102741;42534.4;35568.3;31683.3;15743.2;14300.1;16182.4;10274.2;11492;11713.1;8283.67;13334.6;	0.980907;0.967638;0.983948;0.967832;0.95846;0.982774;0.938907;0.968718;0.971192;0.979273;0.909921;0.965505;	9085	0.985833	0.98	0.982712	0.981705
D:\test_move_folder\2022054_T3_Evosep_C1_E1_PRID_31_QID_17_b39-72h_Plate3_25_7188.d	2022054_T3_Evosep_C1_E1_PRID_31_QID_17_b39-72h_Plate3_25_7188	P07309	P07309	TTHY_MOUSE	Ttr	377452	285820	283583	377452	285820	283583	283583	TSEGSWEPFASGK	TSEGSWEPFASGK	TSEGSWEPFASGK2	2	3.83223e-06	3.83223e-06	3.39294e-06	0.00309598	0.00248139	0.00208768	0.00255754	0	1	83937.7	65932.6	78275	89933.6	0.965111	5.99938	5.94636	6.10554	41.5333	5.9927	41.3681	Transthyretin	1.16104e-06	0.00167785	0.991767	96439.7	6.38424	0.828573	3.77478	0.999997	1.29057	0.0841439	51884.4;19064.2;16035.1;12989.1;7369.07;7228.05;8617.07;5585.05;5936.06;6717.06;4032.04;5218.04;	51884.4;19064.2;15785.1;12989.1;7174.39;7084.61;8487.93;5506.33;5936.06;6647.77;3815.57;5174.3;	0.982832;0.910276;0.971908;0.974806;0.91834;0.974702;0.953559;0.941359;0.935366;0.942752;0.920477;0.889132;	9112	0.990417	0.98	0.985387	0.984318
D:\test_move_folder\2022054_T3_Evosep_C1_E1_PRID_31_QID_17_b31-6h_Plate4_4_7202.d	2022054_T3_Evosep_C1_E1_PRID_31_QID_17_b31-6h_Plate4_4_7202	P07309	P07309	TTHY_MOUSE	Ttr	605620	474039	374254	605620	474039	374254	374254	TSEGSWEPFASGK	TSEGSWEPFASGK	TSEGSWEPFASGK2	2	1.07109e-06	1.07109e-06	3.39294e-06	0.00288184	0.00233645	0.00208768	0.00240964	0	1	126308	94355.4	109167	119648	0.979214	5.96522	5.91217	6.08893	41.5333	5.98567	41.1852	Transthyretin	1.16104e-06	0.00167785	0.989565	138435	6.56704	0.366355	3.7389	0.999999	0.650437	0.0542789	74192.6;29363.3;25224.2;22752.2;12152.1;11137.1;13768.1;7594.06;8399.07;8125.08;6212.05;8200.08;	74192.6;29363.3;25224.2;22752.2;12076.2;11137.1;13683.9;7594.06;8320.69;7962.86;6184.92;8019.01;	0.982792;0.974359;0.987111;0.973814;0.942228;0.981439;0.959815;0.94619;0.899558;0.933135;0.930438;0.813072;	9058	0.985417	0.98	0.982185	0.982235
D:\test_move_folder\2022054_T3_Evosep_C1_E1_PRID_31_QID_17_a37-12h_Plate3_22_7185.d	2022054_T3_Evosep_C1_E1_PRID_31_QID_17_a37-12h_Plate3_22_7185	P07309	P07309	TTHY_MOUSE	Ttr	315936	228687	271678	315936	228687	271678	271678	TSEGSWEPFASGK	TSEGSWEPFASGK	TSEGSWEPFASGK2	2	1.29933e-07	1.29933e-07	3.39294e-06	0.00297619	0.00239234	0.00208768	0.00247525	0	1	79114.1	74724.7	74228.2	84031.4	0.973886	5.94976	5.89673	6.07348	41.5333	5.97628	41.0244	Transthyretin	1.16104e-06	0.00167785	0.992733	89562.7	6.52911	0.818811	3.77581	1	1.06446	0.0444212	46246.4;19744.2;14919.1;13151.1;5393.05;7334.06;7404.07;4431.03;5402.04;3715.03;3740.03;6561.06;	46246.3;19716.7;14919.1;13151.1;5361.91;7144.84;7389.03;4404.9;5396.19;3641.43;3601.48;6561.06;	0.973082;0.966131;0.980614;0.988338;0.953918;0.965041;0.963072;0.91407;0.957545;0.807872;0.91626;0.95272;	9031	0.985833	0.98	0.988494	0.978295
D:\test_move_folder\2022054_T3_Evosep_C1_E1_PRID_31_QID_17_a12-24h_Plate3_13_7176.d	2022054_T3_Evosep_C1_E1_PRID_31_QID_17_a12-24h_Plate3_13_7176	P07309	P07309	TTHY_MOUSE	Ttr	408846	342017	325371	408846	342017	325371	325371	TSEGSWEPFASGK	TSEGSWEPFASGK	TSEGSWEPFASGK2	2	1e-09	0	3.39294e-06	0.00390625	0.00294985	0.00208768	0.0030303	0	1	92088.9	84484	96277.4	108604	0.975864	5.96399	5.91096	6.08771	41.5333	5.96565	41.3412	Transthyretin	1.16104e-06	0.00167785	0.989144	103880	6.33542	0.811662	3.8301	1	1.08915	0.0129116	54340.4;22206.2;18717.1;15799.1;7079.07;7190.06;9920.09;6036.05;7186.06;5634.05;4806.04;7090.06;	54340.4;21949.4;18618.3;15799.1;7079.07;6983.18;9621.65;5852.67;7154.11;5565.21;4806.04;7032.93;	0.984215;0.951244;0.945275;0.981345;0.904925;0.969832;0.952533;0.952714;0.935907;0.950044;0.978493;0.945126;	9058	0.99	0.98	0.98478	0.984214
D:\test_move_folder\2022054_T3_Evosep_C1_E1_PRID_31_QID_17_D15-w5_Plate3_35_7197.d	2022054_T3_Evosep_C1_E1_PRID_31_QID_17_D15-w5_Plate3_35_7197	P07309	P07309	TTHY_MOUSE	Ttr	455678	399869	404838	455678	399869	404838	404838	TSEGSWEPFASGK	TSEGSWEPFASGK	TSEGSWEPFASGK2	2	8.60622e-07	8.60622e-07	3.39294e-06	0.00320513	0.00247525	0.00208768	0.00254453	0	1	91138.4	87784.4	95959.2	103906	0.983927	5.9992	5.92851	6.10525	41.5333	6.00422	41.575	Transthyretin	1.16104e-06	0.00167785	0.98676	98685.8	6.46239	0.793282	3.58933	0.999999	1.36226	0.129536	53837.5;22738.2;16671.1;14616.1;8810.08;6756.05;9451.09;5651.05;5795.05;6362.06;4214.04;7717.06;	53820;22702.2;16584.3;14616.1;8793.02;6562.55;9384.55;5346.57;5766.2;6261.52;2234.53;7622.04;	0.988109;0.976749;0.96527;0.979673;0.934191;0.935758;0.919218;0.904295;0.927043;0.93419;0.745849;0.946477;	9112	0.989583	0.98	0.983725	0.98595
D:\test_move_folder\2022054_T3_Evosep_C1_E1_PRID_31_QID_17_D3-w5_2_Plate3_33_7195.d	2022054_T3_Evosep_C1_E1_PRID_31_QID_17_D3-w5_2_Plate3_33_7195	P07309	P07309	TTHY_MOUSE	Ttr	422877	375977	376093	422877	375977	376093	376093	TSEGSWEPFASGK	TSEGSWEPFASGK	TSEGSWEPFASGK2	2	8.49972e-07	8.49972e-07	3.39294e-06	0.003125	0.0025	0.00208768	0.00259067	0	1	89067.5	86144.7	98844.5	110839	0.969241	6.01771	5.96464	6.14176	41.5333	6.03643	41.3106	Transthyretin	1.16104e-06	0.00167785	0.982675	99875.7	5.79429	0.845009	3.61547	0.999999	0.691235	0.0841162	53594.4;21327.2;16260.1;14242.1;5087.05;7565.06;8164.08;5514.04;5816.05;6516.05;3544.03;6119.05;	53594.4;21327.2;16260.1;14145.9;988.684;7402.88;7901.43;5300.96;5757;6501.89;1984.12;5984.68;	0.976144;0.96504;0.985502;0.949422;0.64359;0.95174;0.890755;0.894983;0.93876;0.986665;0.787753;0.892892;	9139	0.985833	0.98	0.983842	0.981609
D:\test_move_folder\2022054_T3_Evosep_C1_E1_PRID_31_QID_17_c39-w1_Plate3_28_7191.d	2022054_T3_Evosep_C1_E1_PRID_31_QID_17_c39-w1_Plate3_28_7191	P07309	P07309	TTHY_MOUSE	Ttr	403857	308478	321178	403857	308478	321178	321178	TSEGSWEPFASGK	TSEGSWEPFASGK	TSEGSWEPFASGK2	2	1e-09	0	3.39294e-06	0.00320513	0.00260417	0.00208768	0.00269542	0	1	84211.6	85113.6	96170.7	105747	0.977549	5.98355	5.91281	6.10725	41.5333	5.99293	41.4158	Transthyretin	1.16104e-06	0.00167785	0.997574	92596.8	6.40439	0.773859	3.76564	1	0	-10000000	49041.4;20536.2;14317.1;14805.1;6749.05;5975.05;8092.05;4839.04;5554.04;5818.04;4538.04;6899.05;	49041.4;20398.3;14317.1;14771.9;6589.43;5793.91;7938.63;4637.56;5507.21;5469.83;4207.13;6805.37;	0.979681;0.980553;0.975341;0.966322;0.943357;0.924388;0.957218;0.957137;0.956096;0.929409;0.938353;0.974676;	9085	0.985833	0.98	0.985017	0.980278
D:\test_move_folder\2022054_T3_Evosep_C1_E1_PRID_31_QID_17_a6-12h_Plate4_9_7207.d	2022054_T3_Evosep_C1_E1_PRID_31_QID_17_a6-12h_Plate4_9_7207	P07309	P07309	TTHY_MOUSE	Ttr	462617	384015	411348	462617	384015	411348	411348	TSEGSWEPFASGK	TSEGSWEPFASGK	TSEGSWEPFASGK2	2	2.78629e-06	2.78629e-06	3.39294e-06	0.00304878	0.00235849	0.00208768	0.00242131	0	1	129796	107705	127836	134469	0.98018	5.98183	5.91114	6.10556	41.5333	5.98066	41.3896	Transthyretin	1.16104e-06	0.00167785	0.993	136530	6.47529	0.833816	3.75793	0.999997	1.04485	0.177993	78618.7;30950.3;23002.2;20253.2;10582.1;9174.09;12478.1;7580.07;9676.09;6750.06;5870.05;10078.1;	78618.7;30950.3;22917.3;20226.9;10582.1;9094.42;12373;7451.25;9490.29;6620.51;5657.72;10078.1;	0.983435;0.98148;0.983386;0.96554;0.947537;0.949079;0.971483;0.894821;0.969447;0.915172;0.925139;0.971919;	9085	0.989583	0.98	0.982773	0.985478
D:\test_move_folder\2022054_T3_Evosep_C1_E1_PRID_31_QID_17_a40-12h_Plate4_8_7206.d	2022054_T3_Evosep_C1_E1_PRID_31_QID_17_a40-12h_Plate4_8_7206	P07309	P07309	TTHY_MOUSE	Ttr	479929	431597	428000	479929	431597	428000	428000	TSEGSWEPFASGK	TSEGSWEPFASGK	TSEGSWEPFASGK2	2	3.33793e-07	3.33793e-07	3.39294e-06	0.00306748	0.00235294	0.00208768	0.00243902	0	1	156148	118145	143517	152138	0.980566	5.96787	5.91483	6.09158	41.5333	5.98703	41.2742	Transthyretin	1.16104e-06	0.00167785	0.991989	165529	6.51326	0.462887	3.84098	1	0.702925	0.0269271	88963.7;38475.3;28922.2;28709.3;14037.1;12821.1;15856.1;9802.08;11358.1;10499.1;9122.08;13068.1;	88963.7;38475.3;28922.2;28709.3;14037.1;12821.1;15831.1;9802.08;11358.1;10466;8891.9;13068.1;	0.98303;0.983946;0.98412;0.968404;0.957753;0.971576;0.971562;0.955156;0.950012;0.959423;0.949411;0.978359;	9058	0.985833	0.98	0.981751	0.983312
D:\test_move_folder\2022054_T3_Evosep_C1_E1_PRID_31_QID_17_a25-12h_Plate4_7_7205.d	2022054_T3_Evosep_C1_E1_PRID_31_QID_17_a25-12h_Plate4_7_7205	P07309	P07309	TTHY_MOUSE	Ttr	460935	389043	424564	460935	389043	424564	424564	TSEGSWEPFASGK	TSEGSWEPFASGK	TSEGSWEPFASGK2	2	1e-09	0	3.39294e-06	0.00358423	0.00268817	0.00208768	0.00277008	0	1	116307	104727	119019	133131	0.980616	5.9653	5.89459	6.08902	41.5333	5.96188	41.472	Transthyretin	1.16104e-06	0.00167785	0.99327	130097	6.47164	0.761932	3.80911	1	1.25665	0.00961914	66893.6;28055.2;21949.2;21358.2;8712.09;10206.1;12041.1;6486.05;8936.08;8616.06;5612.04;7084.06;	66893.6;28055.2;21949.2;21358.2;8582.66;10206.1;12041.1;6138.8;8936.08;8326.31;5612.04;7084.06;	0.983195;0.985304;0.984004;0.966379;0.918712;0.967666;0.964521;0.936716;0.968784;0.965601;0.927054;0.953012;	9058	0.985417	0.98	0.984244	0.98091
D:\test_move_folder\2022054_T3_Evosep_C1_E1_PRID_31_QID_17_a8-12h_Plate4_6_7204.d	2022054_T3_Evosep_C1_E1_PRID_31_QID_17_a8-12h_Plate4_6_7204	P07309	P07309	TTHY_MOUSE	Ttr	449193	392928	429137	449193	392928	429137	429137	TSEGSWEPFASGK	TSEGSWEPFASGK	TSEGSWEPFASGK2	2	1.06064e-06	1.06064e-06	3.39294e-06	0.00302115	0.00232558	0.00208768	0.00239808	0	1	127628	113712	133742	140633	0.984509	5.966	5.91296	6.08971	41.5333	5.97735	41.2617	Transthyretin	1.16104e-06	0.00167785	0.995652	134204	6.62478	0.848029	3.73681	0.999999	0.715154	0.0697009	74879.7;32528.3;21922.2;20220.2;11971.1;9586.08;13209.1;7704.05;7030.06;7911.08;4718.04;8564.07;	74879.7;32528.3;21922.2;20220.2;11971.1;9586.08;13203.9;7420.98;7030.06;7900.03;4718.04;8526.33;	0.983569;0.982155;0.982043;0.991778;0.980997;0.949535;0.963144;0.949882;0.918442;0.958193;0.888776;0.929475;	9058	0.99	0.98	0.983903	0.985631
D:\test_move_folder\2022054_T3_Evosep_C1_E1_PRID_31_QID_17_D13-w5_Plate3_34_7196.d	2022054_T3_Evosep_C1_E1_PRID_31_QID_17_D13-w5_Plate3_34_7196	P07309	P07309	TTHY_MOUSE	Ttr	712054	564369	363482	712054	564369	363482	363482	TSEGSWEPFASGK	TSEGSWEPFASGK	TSEGSWEPFASGK2	2	1.33578e-07	1.33578e-07	3.39294e-06	0.00363636	0.00293255	0.00208768	0.0030303	0	1	114575	84162.3	103513	110221	0.977545	6.0185	5.94777	6.12455	41.5333	6.02077	41.5409	Transthyretin	1.16104e-06	0.00167785	0.990906	122000	6.51776	0.508132	3.68536	1	0.530066	0.170581	67540.6;28428.2;20347.2;18698.2;10262.1;10701.1;10592.1;6608.06;7830.06;7695.07;4924.04;7088.06;	67540.6;28386.2;20231.2;18648.2;10262.1;10638.1;10492.1;6490.06;7830.06;7603.07;4665.46;7008.86;	0.981958;0.973507;0.956703;0.96771;0.9715;0.970862;0.972231;0.891703;0.985787;0.940138;0.850037;0.934095;	9139	0.989583	0.98	0.981589	0.986844
D:\test_move_folder\2022054_T3_Evosep_C1_E1_PRID_31_QID_17_c4-w1_Plate3_30_7193.d	2022054_T3_Evosep_C1_E1_PRID_31_QID_17_c4-w1_Plate3_30_7193	P07309	P07309	TTHY_MOUSE	Ttr	359611	285118	250392	359611	285118	250392	250392	TSEGSWEPFASGK	TSEGSWEPFASGK	TSEGSWEPFASGK2	2	4.60094e-06	4.60094e-06	3.39294e-06	0.00342466	0.0025974	0.00208768	0.0027027	0	1	55295.5	47316.5	55067.1	61872.1	0.985461	5.98169	5.92868	6.1054	41.5333	5.9713	41.418	Transthyretin	1.16104e-06	0.00167785	0.994614	62128.6	5.6794	0.815087	3.53738	0.999996	0.438637	0.0485466	32511.3;13261.1;10775.1;9523.09;1236.01;4569.04;5595.05;3499.03;2951.03;4255.04;2500.02;3165.03;	32511.3;13261.1;10775.1;9523.09;0;4318.75;5595.05;3430.71;1516.44;4209.03;2333.11;3162.24;	0.983908;0.990266;0.964739;0.984075;0.384299;0.914675;0.934291;0.916824;0.745836;0.91287;0.848781;0.947349;	9085	0.989583	0.98	0.983511	0.985218
D:\test_move_folder\2022054_T3_Evosep_C1_E1_PRID_31_QID_17_b6-6h_Plate4_2_7200.d	2022054_T3_Evosep_C1_E1_PRID_31_QID_17_b6-6h_Plate4_2_7200	P07309	P07309	TTHY_MOUSE	Ttr	450345	332643	399927	450345	332643	399927	399927	TSEGSWEPFASGK	TSEGSWEPFASGK	TSEGSWEPFASGK2	2	5.25517e-07	5.25517e-07	3.39294e-06	0.00268817	0.00218341	0.00208768	0.00225225	0	1	137287	119882	132556	144867	0.979732	5.94822	5.89514	6.07192	41.5333	5.96481	41.0803	Transthyretin	1.16104e-06	0.00167785	0.991646	150037	6.37928	0.763488	3.82503	1	1.08524	0.121516	83626.7;32557.3;24771.2;21855.2;10298.1;11004.1;13800.1;8203.08;8911.08;9223.08;6413.05;10662.1;	83225.2;32206.4;24668.9;21855.2;10298.1;10717.4;13775.4;7973.27;8878.3;9038.18;6391.37;10339.5;	0.98074;0.976955;0.977316;0.979985;0.912476;0.951348;0.955844;0.958314;0.95696;0.923732;0.948488;0.958546;	9031	0.985	0.98	0.983873	0.980631
D:\test_move_folder\2022054_T3_Evosep_C1_E1_PRID_31_QID_17_b13-6h_Plate4_1_7199.d	2022054_T3_Evosep_C1_E1_PRID_31_QID_17_b13-6h_Plate4_1_7199	P07309	P07309	TTHY_MOUSE	Ttr	468616	362084	374083	468616	362084	374083	374083	TSEGSWEPFASGK	TSEGSWEPFASGK	TSEGSWEPFASGK2	2	7.80542e-06	7.80542e-06	3.39294e-06	0.00232558	0.00186567	0.00208768	0.00193424	0	1	142507	109196	125266	133572	0.980496	5.96592	5.91288	6.08962	41.5333	5.97466	41.255	Transthyretin	1.16104e-06	0.00167785	0.993861	151956	6.34364	0.520557	3.8434	0.999993	0.503089	0.0425295	85370.6;32707.3;26482.3;24683.2;10829.1;11479.1;14800.1;9446.07;9510.07;10345.1;6699.07;9985.1;	85315.3;32508.3;26482.3;24683.2;10693.3;11451.4;14250.4;9349.94;9510.07;10345.1;6684.43;9897.06;	0.979833;0.979487;0.956267;0.984115;0.925576;0.936424;0.950939;0.931751;0.976729;0.96092;0.952679;0.957017;	9058	0.985417	0.98	0.984592	0.980803
D:\test_move_folder\2022054_T3_Evosep_C1_E1_PRID_31_QID_17_a26-12h_Plate4_5_7203.d	2022054_T3_Evosep_C1_E1_PRID_31_QID_17_a26-12h_Plate4_5_7203	P07309	P07309	TTHY_MOUSE	Ttr	455369	399519	396251	455369	399519	396251	396251	TSEGSWEPFASGK	TSEGSWEPFASGK	TSEGSWEPFASGK2	2	1.80442e-06	1.80442e-06	3.39294e-06	0.00334448	0.00250627	0.00208768	0.00258398	0	1	97943.8	93405.1	102318	112079	0.979618	6.00086	5.94783	6.12458	41.5333	6.00497	41.2259	Transthyretin	1.16104e-06	0.00167785	0.993497	107288	6.42233	0.453598	3.83339	0.999998	0.527085	0.113565	58675.4;24382.2;19219.2;14886.1;8867.08;8444.07;10236.1;7030.05;6808.05;6655.05;4252.04;7608.06;	58675.4;24382.2;19190.1;14886.1;8867.08;8408.41;10055.7;7017.81;6783.94;6655.05;4252.04;7433.17;	0.980596;0.983496;0.953121;0.969413;0.966949;0.9408;0.972187;0.970419;0.970776;0.97735;0.907852;0.925529;	9112	0.99	0.98	0.984427	0.985528
D:\test_move_folder\2022054_T3_Evosep_C1_E1_PRID_31_QID_17_b30-6h_Plate4_3_7201.d	2022054_T3_Evosep_C1_E1_PRID_31_QID_17_b30-6h_Plate4_3_7201	P07309	P07309	TTHY_MOUSE	Ttr	462062	368010	368556	462062	368010	368556	368556	TSEGSWEPFASGK	TSEGSWEPFASGK	TSEGSWEPFASGK2	2	4.04846e-05	4.04846e-05	3.39294e-06	0.00307692	0.00248139	0.00208768	0.00255754	0	1	122927	93905.7	111479	123187	0.988789	5.9826	5.92925	6.10633	41.5333	5.99944	41.2124	Transthyretin	1.16104e-06	0.00167785	0.991795	135838	6.3894	0.864446	3.77873	0.999964	0.240222	0.0718795	70669.7;30720.2;21760.2;21537.2;12097.1;9861.08;12698.1;7404.06;8474.08;8859.09;5272.05;9639.08;	70669.7;30720.2;21760.2;21537.2;11939.4;9861.08;12690.1;7361.91;8474.08;8859.09;5254.33;9639.08;	0.990522;0.991821;0.974383;0.97878;0.910608;0.946752;0.964759;0.936829;0.952632;0.975016;0.917125;0.947833;	9085	0.985	0.98	0.982736	0.981495
D:\test_move_folder\2022054_T3_Evosep_C1_E1_PRID_31_QID_17_a39-12h_Plate3_10_7173.d	2022054_T3_Evosep_C1_E1_PRID_31_QID_17_a39-12h_Plate3_10_7173	P07309	P07309	TTHY_MOUSE	Ttr	506114	408981	395993	506114	408981	395993	395993	TSEGSWEPFASGK	TSEGSWEPFASGK	TSEGSWEPFASGK2	2	1.67015e-05	1.67015e-05	3.39294e-06	0.00390625	0.00282486	0.00208768	0.00289855	0	1	138462	109523	132001	136978	0.981504	5.98389	5.93086	6.1076	41.5333	6.00412	41.2636	Transthyretin	1.16104e-06	0.00167785	0.994505	143682	6.47715	0.401398	3.84404	0.999985	1.00684	0.0644507	80748.6;34055.3;26374.2;23658.2;11554.1;10023.1;13244.1;7143.05;8522.07;8939.07;6271.05;10114.1;	80748.6;34055.3;26374.2;23658.2;11554.1;10023.1;13141.4;7121.51;8426.21;8939.07;6263.28;10114.1;	0.981887;0.985457;0.983592;0.974508;0.95694;0.946359;0.952268;0.939931;0.958127;0.934443;0.978085;0.954275;	9085	0.989583	0.98	0.982552	0.985654
D:\test_move_folder\2022054_T3_Evosep_C1_E1_PRID_31_QID_17_a39-24h_Plate3_11_7174.d	2022054_T3_Evosep_C1_E1_PRID_31_QID_17_a39-24h_Plate3_11_7174	P07309	P07309	TTHY_MOUSE	Ttr	436736	368107	356968	436736	368107	356968	356968	TSEGSWEPFASGK	TSEGSWEPFASGK	TSEGSWEPFASGK2	2	1.31593e-07	1.31593e-07	3.39294e-06	0.00285714	0.00221239	0.00208768	0.0022831	0	1	124809	103303	124512	132052	0.98082	5.98328	5.93026	6.10699	41.5333	5.98108	41.3785	Transthyretin	1.16104e-06	0.00167785	0.990346	132367	6.49712	0.481118	3.73511	1	1.34786	0.0138041	73453.6;30379.3;21946.2;20976.2;12039.1;10155.1;13818.1;5917.05;8468.07;7877.06;5278.04;9799.09;	73453.6;30379.3;21946.2;20976.2;12039.1;10155.1;13654.2;5856.07;8468.07;7877.06;5264.39;9601.23;	0.982678;0.982747;0.965752;0.971521;0.949022;0.958463;0.916955;0.921901;0.980189;0.95988;0.943426;0.96912;	9085	0.989583	0.98	0.983859	0.984578
D:\test_move_folder\2022054_T3_Evosep_C1_E1_PRID_31_QID_17_B40-6h_Plate3_19_7182.d	2022054_T3_Evosep_C1_E1_PRID_31_QID_17_B40-6h_Plate3_19_7182	P07309	P07309	TTHY_MOUSE	Ttr	444611	343363	380424	444611	343363	380424	380424	TSEGSWEPFASGK	TSEGSWEPFASGK	TSEGSWEPFASGK2	2	1.28721e-05	1.28721e-05	3.39294e-06	0.00277778	0.00214133	0.00208768	0.00220264	0	1	116969	92267.4	109034	122231	0.975214	5.968	5.91499	6.03871	41.5333	5.97354	41.1554	Transthyretin	1.16104e-06	0.00167785	0.99492	131126	6.52074	0.864952	3.87856	0.999988	1.31019	0.100971	68838.5;28389.3;20609.2;20054.2;9657.07;8982.08;11003.1;7025.06;7445.06;7819.07;5916.05;8972.08;	68525.1;28389.3;20599;20054.2;9657.07;8982.08;11003.1;6900.81;7445.06;7801.63;5916.05;8793.19;	0.975066;0.970973;0.967218;0.981721;0.945166;0.984159;0.978209;0.94671;0.988494;0.955831;0.96932;0.970975;	9058	0.989583	0.98	0.985031	0.983866
D:\test_move_folder\2022054_T3_Evosep_C1_E1_PRID_31_QID_17_b18-6h_Plate3_20_7183.d	2022054_T3_Evosep_C1_E1_PRID_31_QID_17_b18-6h_Plate3_20_7183	P07309	P07309	TTHY_MOUSE	Ttr	548093	426938	347082	548093	426938	347082	347082	TSEGSWEPFASGK	TSEGSWEPFASGK	TSEGSWEPFASGK2	2	1.34581e-07	1.34581e-07	3.39294e-06	0.00293255	0.00232019	0.00208768	0.00239808	0	1	131632	86850.9	106360	118892	0.972272	5.95063	5.87994	6.02132	41.5333	5.95163	41.2692	Transthyretin	1.16104e-06	0.00167785	0.993254	147142	6.30063	0.549647	3.85469	1	1.07145	0.0535571	76525.6;32269.3;25006.2;23070.2;12020.1;11596.1;13989.1;6747.06;9264.08;8804.07;7340.06;10209.1;	76445.7;32116.5;24843.9;23070.2;12020.1;11418.5;13822.2;6703.8;9256.66;8804.07;7284.58;10202.2;	0.973545;0.96331;0.962736;0.980533;0.929748;0.929259;0.973553;0.934253;0.957533;0.952627;0.974546;0.926548;	9031	0.989545	0.98	0.983614	0.984465
D:\test_move_folder\2022054_T3_Evosep_C1_E1_PRID_31_QID_17_d20-w1_Plate4_15_7213.d	2022054_T3_Evosep_C1_E1_PRID_31_QID_17_d20-w1_Plate4_15_7213	P07309	P07309	TTHY_MOUSE	Ttr	435153	358917	379032	435153	358917	379032	379032	TSEGSWEPFASGK	TSEGSWEPFASGK	TSEGSWEPFASGK2	2	1.71886e-06	1.71886e-06	3.39294e-06	0.00314465	0.00255754	0.00208768	0.00265252	0	1	90039.5	85167.6	91623.5	102816	0.94739	5.99986	5.92915	6.10595	41.5333	6.00897	41.484	Transthyretin	1.16104e-06	0.00167785	0.968328	101039	5.60685	0.679305	3.74274	0.999998	0.375102	0.0700708	53227.4;22418.2;15308.1;14531.1;5428.05;7990.06;10759.1;5766.05;7371.06;6907.07;4373.03;3259.03;	53227.4;22381;15308.1;14431.2;0;7990.06;10035.8;5683.75;7326.79;6881.61;4296.32;0;	0.95615;0.95426;0.977533;0.904427;0.428576;0.984384;0.871109;0.960587;0.955787;0.914566;0.926201;0.572612;	9112	0.985417	0.98	0.984595	0.980655
D:\test_move_folder\2022054_T3_Evosep_C1_E1_PRID_31_QID_17_d37-w1_Plate4_14_7212.d	2022054_T3_Evosep_C1_E1_PRID_31_QID_17_d37-w1_Plate4_14_7212	P07309	P07309	TTHY_MOUSE	Ttr	423312	336985	323733	423312	336985	323733	323733	TSEGSWEPFASGK	TSEGSWEPFASGK	TSEGSWEPFASGK2	2	1e-09	0	3.39294e-06	0.0031348	0.00251889	0.00208768	0.00261097	0	1	73665.6	67728.6	74438.9	79180.2	0.976727	5.98391	5.93091	6.08998	41.5333	5.98246	41.4477	Transthyretin	1.16104e-06	0.00167785	0.993291	78357.7	6.08927	0.587618	3.73388	1	1.50979	0.0119801	45233.4;17626.2;13319.1;11167.1;5715.05;6271.05;7425.06;4031.03;5132.05;4480.04;3703.04;5934.05;	45214.8;17428.5;13319.1;11022.3;3484.65;6235.32;7425.06;3728.74;5132.05;4480.04;3400.6;5918.63;	0.988391;0.963343;0.973168;0.950045;0.766455;0.963572;0.919722;0.897997;0.939971;0.975529;0.895643;0.977608;	9085	0.99	0.98	0.9842	0.984841
D:\test_move_folder\2022054_T3_Evosep_C1_E1_PRID_31_QID_17_b17-6h_Plate4_20_7218.d	2022054_T3_Evosep_C1_E1_PRID_31_QID_17_b17-6h_Plate4_20_7218	P07309	P07309	TTHY_MOUSE	Ttr	452374	372317	342325	452374	372317	342325	342325	TSEGSWEPFASGK	TSEGSWEPFASGK	TSEGSWEPFASGK2	2	1.8819e-05	1.8819e-05	3.39294e-06	0.00262467	0.00209205	0.00208768	0.0021645	0	1	134657	90784.1	109890	118278	0.981307	5.98144	5.91074	6.08747	41.5333	5.97816	41.5301	Transthyretin	1.16104e-06	0.00167785	0.994717	144935	6.51332	0.385113	3.81581	0.999983	1.12674	0.0151553	77174.7;32525.3;24529.2;24957.2;10083.1;12373.1;12404.1;8007.07;9743.09;8289.08;6943.06;11007.1;	77174.7;32525.3;24431.4;24957.2;10083.1;12373.1;12336;7966.69;9642.81;8041.32;6943.06;10887.1;	0.981796;0.984832;0.968907;0.975202;0.9222;0.978912;0.954106;0.940782;0.978298;0.922371;0.927963;0.932246;	9085	0.989583	0.98	0.983091	0.986724
D:\test_move_folder\2022054_T3_Evosep_C1_E1_PRID_31_QID_17_B25-6h_Plate4_18_7216.d	2022054_T3_Evosep_C1_E1_PRID_31_QID_17_B25-6h_Plate4_18_7216	P07309	P07309	TTHY_MOUSE	Ttr	515493	407108	382188	515493	407108	382188	382188	TSEGSWEPFASGK	TSEGSWEPFASGK	TSEGSWEPFASGK2	2	2.02383e-05	2.02383e-05	3.39294e-06	0.00299401	0.00226757	0.00208768	0.00234192	0	1	118659	87961	102913	110459	0.984668	5.98101	5.91035	6.03405	41.5333	5.98523	41.3512	Transthyretin	1.16104e-06	0.00167785	0.997546	127359	6.66151	0.543172	3.89821	0.999982	0.922989	0.0187436	69830.6;29105.3;24186.2;19792.2;10372.1;10828.1;12383.1;7929.07;8322.08;7706.07;6127.04;8228.07;	69830.6;29035.9;24059;19792.2;10361.8;10828.1;12361.7;7881.62;8322.08;7702.13;6093.31;8198.27;	0.987189;0.980704;0.978242;0.981588;0.990738;0.977493;0.982845;0.958925;0.99045;0.974304;0.9765;0.97272;	9085	0.985417	0.98	0.982913	0.982636
D:\test_move_folder\2022054_T3_Evosep_C1_E1_PRID_31_QID_17_B20-6h_Plate4_19_7217.d	2022054_T3_Evosep_C1_E1_PRID_31_QID_17_B20-6h_Plate4_19_7217	P07309	P07309	TTHY_MOUSE	Ttr	478978	392991	399622	478978	392991	399622	399622	TSEGSWEPFASGK	TSEGSWEPFASGK	TSEGSWEPFASGK2	2	1e-09	0	3.39294e-06	0.00320513	0.002457	0.00208768	0.00254453	0	1	109042	94778.3	109257	119293	0.976415	5.98292	5.91223	6.08896	41.5333	5.98911	41.4925	Transthyretin	1.16104e-06	0.00167785	0.993579	119058	6.47203	0.747985	3.77858	1	0.512898	0.133469	64833.6;26667.2;19943.2;17636.2;9619.08;8980.09;10479.1;5723.04;7351.06;8513.08;5094.04;7434.06;	64833.6;26608.2;19739.2;17600.2;9067;8980.09;10228.1;5664.04;7339.06;8379.21;5064.15;7352.06;	0.984659;0.963955;0.982238;0.964881;0.928682;0.969605;0.968743;0.944115;0.951471;0.944952;0.902121;0.958992;	9085	0.99	0.98	0.983871	0.985256
D:\test_move_folder\2022054_T3_Evosep_C1_E1_PRID_31_QID_17_B19-6h_Plate4_17_7215.d	2022054_T3_Evosep_C1_E1_PRID_31_QID_17_B19-6h_Plate4_17_7215	P07309	P07309	TTHY_MOUSE	Ttr	483932	411785	393375	483932	411785	393375	393375	TSEGSWEPFASGK	TSEGSWEPFASGK	TSEGSWEPFASGK2	2	6.00677e-06	6.00677e-06	3.39294e-06	0.00338983	0.00252525	0.00208768	0.00261097	0	1	112227	99068.7	109611	122320	0.976953	5.99937	5.94634	6.10541	41.5333	6.01152	41.3674	Transthyretin	1.16104e-06	0.00167785	0.993194	125239	6.48946	0.669501	3.7797	0.999995	0.567	0.0808344	67709.6;26046.2;20535.2;18471.1;9847.07;8953.08;11683.1;5606.05;7718.07;7263.05;5396.05;8459.07;	67709.6;26046.2;20391.7;18471.1;9831.16;8745.4;11683.1;5358.49;7542.77;6994.81;5382.97;8459.07;	0.97739;0.978447;0.965201;0.973246;0.951957;0.952433;0.90899;0.918303;0.961306;0.874057;0.977236;0.970223;	9112	0.99	0.98	0.984212	0.985276
D:\test_move_folder\2022054_T3_Evosep_C1_E1_PRID_31_QID_17_c31-w1_Plate4_16_7214.d	2022054_T3_Evosep_C1_E1_PRID_31_QID_17_c31-w1_Plate4_16_7214	P07309	P07309	TTHY_MOUSE	Ttr	435165	378759	390434	435165	378759	390434	390434	TSEGSWEPFASGK	TSEGSWEPFASGK	TSEGSWEPFASGK2	2	6.03997e-06	6.03997e-06	3.39294e-06	0.0033557	0.00271739	0.00208768	0.00276243	0	1	100896	104180	103828	115750	0.984975	5.98422	5.93121	6.10795	41.5333	6.00815	41.1884	Transthyretin	1.16104e-06	0.00167785	0.991227	112482	6.36458	0.773287	3.48178	0.999995	1.28035	0.0136688	62580.6;22139.2;19411.2;16176.1;7981.08;7910.07;8589.07;4792.05;6274.05;4477.04;5400.04;6848.07;	62580.6;22139.2;19411.2;16176.1;7981.08;7869.48;8558.62;2142.65;6083.12;4477.04;5343.37;6848.07;	0.983886;0.982878;0.981761;0.992058;0.908609;0.9439;0.889557;0.628852;0.932285;0.975839;0.926229;0.947087;	9085	0.985833	0.98	0.986291	0.978962
D:\test_move_folder\2022054_T3_Evosep_C1_E1_PRID_31_QID_17_a9-24h_Plate4_13_7211.d	2022054_T3_Evosep_C1_E1_PRID_31_QID_17_a9-24h_Plate4_13_7211	P07309	P07309	TTHY_MOUSE	Ttr	408692	330522	325462	408692	330522	325462	325462	TSEGSWEPFASGK	TSEGSWEPFASGK	TSEGSWEPFASGK2	2	1e-09	0	3.39294e-06	0.00293255	0.00240964	0.00208768	0.00248139	0	1	102906	85699	99707.6	113409	0.956465	5.98354	5.93051	6.05421	41.5333	5.98598	41.4753	Transthyretin	1.16104e-06	0.00167785	0.980962	117047	6.36831	0.873248	3.66769	1	1.38189	0.0343715	62517.5;25952.2;20534.2;17275.2;8852.08;7441.07;9328.07;5332.04;6978.06;9021.08;4676.04;7530.07;	60637.8;25760.1;20359.8;16508.5;8471.42;7441.07;9328.07;5008.03;6668.12;8260.99;4310.29;7160.9;	0.950613;0.962939;0.96656;0.96786;0.934245;0.931976;0.93212;0.815025;0.945579;0.892179;0.905619;0.929596;	9085	0.989545	0.98	0.984386	0.984437
D:\test_move_folder\2022054_T3_Evosep_C1_E1_PRID_31_QID_17_a5-24h_Plate4_11_7209.d	2022054_T3_Evosep_C1_E1_PRID_31_QID_17_a5-24h_Plate4_11_7209	P07309	P07309	TTHY_MOUSE	Ttr	423518	343602	358598	423518	343602	358598	358598	TSEGSWEPFASGK	TSEGSWEPFASGK	TSEGSWEPFASGK2	2	0.000381679	0.00190306	3.39294e-06	0.00420168	0.00325733	0.00208768	0.00331126	0	1	135277	101420	120512	129543	0.975305	5.98432	5.91363	6.09038	41.5333	5.98625	41.4257	Transthyretin	1.16104e-06	0.00167785	0.991873	145415	6.6092	0.582045	3.63156	0.998272	0.270741	0.0861474	79826.8;33390.3;24760.2;22060.2;13807.1;10983.1;12450.1;7154.05;7861.07;10966.1;5991.04;9694.08;	79826.8;33390.3;24760.2;22060.2;13799.9;10815.6;12449.3;6923.89;7861.06;10959.3;5920.34;9666.21;	0.976703;0.990324;0.982797;0.947514;0.978556;0.973326;0.922781;0.922764;0.936075;0.934925;0.899021;0.986873;	9085	0.989583	0.98	0.983918	0.984568
D:\test_move_folder\2022054_T3_Evosep_C1_E1_PRID_31_QID_17_D16-w5_Plate4_35_7232.d	2022054_T3_Evosep_C1_E1_PRID_31_QID_17_D16-w5_Plate4_35_7232	P07309	P07309	TTHY_MOUSE	Ttr	557027	440241	400653	557027	440241	400653	400653	TSEGSWEPFASGK	TSEGSWEPFASGK	TSEGSWEPFASGK2	2	6.7339e-06	6.7339e-06	3.39294e-06	0.00316456	0.00255102	0.00208768	0.00263852	0	1	96743.7	84097	98000.1	107463	0.9765	6.01927	5.94856	6.1253	41.5333	6.01051	41.432	Transthyretin	1.16104e-06	0.00167785	0.985747	106085	6.50787	0.785577	3.73424	0.999994	0.983989	0.212102	59371.4;21315.2;19686.2;16113.1;8520.08;8494.08;9145.09;5470.04;5804.05;6315.04;4288.04;7639.08;	59315.3;21315.2;19678.3;16113.1;8354.23;8425.67;9138.75;5419.8;5682.81;6249.92;4128.65;7639.08;	0.973298;0.978562;0.975276;0.98556;0.946835;0.951846;0.957855;0.977121;0.960297;0.940357;0.843029;0.970254;	9139	0.994583	0.98	0.984466	0.988486
D:\test_move_folder\2022054_T3_Evosep_C1_E1_PRID_31_QID_17_D14-w5_Plate4_34_7231.d	2022054_T3_Evosep_C1_E1_PRID_31_QID_17_D14-w5_Plate4_34_7231	P07309	P07309	TTHY_MOUSE	Ttr	471722	390062	372634	471722	390062	372634	372634	TSEGSWEPFASGK	TSEGSWEPFASGK	TSEGSWEPFASGK2	2	9.274e-07	9.274e-07	3.39294e-06	0.00371747	0.00280899	0.00208768	0.00290698	0	1	97479.8	79932	92977.5	98027	0.97469	5.99947	5.92876	6.10552	41.5333	6.01056	41.4685	Transthyretin	1.16104e-06	0.00167785	0.993554	102774	6.53311	0.447436	3.79553	0.999999	0.321256	0.0618056	56781.5;23372.2;17753.1;17326.1;7469.06;7686.07;8491.07;5658.05;5411.04;6780.05;3984.03;7839.07;	56781.5;23372.2;17594.3;17326.1;7469.06;7605.72;8198.59;5658.05;5333.85;6665.38;3918.64;7769.06;	0.983114;0.970174;0.981266;0.953172;0.966597;0.978502;0.941451;0.975062;0.928007;0.949662;0.928987;0.948514;	9112	0.994583	0.98	0.986643	0.986949
D:\test_move_folder\2022054_T3_Evosep_C1_E1_PRID_31_QID_17_D4-w5_Plate4_33_7230.d	2022054_T3_Evosep_C1_E1_PRID_31_QID_17_D4-w5_Plate4_33_7230	P07309	P07309	TTHY_MOUSE	Ttr	447993	397024	389595	447993	397024	389595	389595	TSEGSWEPFASGK	TSEGSWEPFASGK	TSEGSWEPFASGK2	2	1.19256e-06	1.19256e-06	3.39294e-06	0.0035461	0.00259067	0.00208768	0.00266667	0	1	108605	99213.8	109522	111066	0.9803	6.01619	5.96317	6.13991	41.5333	6.01023	41.3677	Transthyretin	1.16104e-06	0.00167785	0.994468	110137	6.53422	0.537381	3.82558	0.999999	1.0986	0.00711455	65299.6;24471.2;20704.2;18834.2;10219.1;8498.08;9931.07;5036.04;7449.07;7035.07;4997.04;7412.07;	65299.6;24471.2;20704.2;18834.2;10219.1;8498.08;9931.07;5036.04;7439.5;6617.05;4997.04;7412.07;	0.974926;0.991337;0.983042;0.984594;0.957981;0.982896;0.97123;0.942094;0.95912;0.901379;0.963423;0.975846;	9139	0.99	0.98	0.986213	0.982844
D:\test_move_folder\2022054_T3_Evosep_C1_E1_PRID_31_QID_17_B32-6_Plate4_32_7229.d	2022054_T3_Evosep_C1_E1_PRID_31_QID_17_B32-6_Plate4_32_7229	P07309	P07309	TTHY_MOUSE	Ttr	785796	692720	504402	785796	692720	504402	504402	TSEGSWEPFASGK	TSEGSWEPFASGK	TSEGSWEPFASGK2	2	1.33782e-07	1.33782e-07	3.39294e-06	0.00343643	0.00260417	0.00208768	0.00269542	0	1	195089	136329	163284	171355	0.979318	6.02034	5.94966	6.12639	41.5333	6.03203	41.3889	Transthyretin	1.16104e-06	0.00167785	0.994899	204732	6.57143	0.78748	3.87799	1	1.05417	0.14461	114873;46989.4;36920.3;33514.3;15080.1;16217.2;17231.2;11084.1;13040.1;12070.1;7943.07;12988.1;	114585;46989.4;36920.3;33514.3;15060.1;16217.2;17231.2;11084.1;13037.8;11828.2;7943.07;12988.1;	0.980225;0.974976;0.977923;0.982304;0.95752;0.977542;0.974126;0.971508;0.970794;0.934152;0.969402;0.972148;	9139	0.99	0.98	0.984269	0.985206
D:\test_move_folder\2022054_T3_Evosep_C1_E1_PRID_31_QID_17_A26-12_Plate4_31_7228.d	2022054_T3_Evosep_C1_E1_PRID_31_QID_17_A26-12_Plate4_31_7228	P07309	P07309	TTHY_MOUSE	Ttr	384892	321501	342093	384892	321501	342093	342093	TSEGSWEPFASGK	TSEGSWEPFASGK	TSEGSWEPFASGK2	2	8.38546e-06	8.38546e-06	3.39294e-06	0.00383142	0.0027933	0.00208768	0.00285714	0	1	79331.6	81957.5	78636.9	88312.4	0.961842	6.00073	5.93002	6.10675	41.5333	5.99782	41.5666	Transthyretin	1.16104e-06	0.00167785	0.983346	89092.7	6.39228	0.463992	3.52206	0.999992	0.760167	0.113114	47227.4;18924.2;15542.1;14063.1;6193.05;6746.05;7854.07;4927.04;4758.04;3861.03;4178.04;4901.04;	46785.1;18483.4;15047.8;14063.1;6193.05;6316.39;7634.85;4772.7;4503.21;3758.7;4178.04;4897.56;	0.966589;0.952024;0.946983;0.958957;0.980261;0.93903;0.975471;0.92846;0.967146;0.960929;0.949918;0.957585;	9112	0.995	0.98	0.989282	0.985689
D:\test_move_folder\2022054_T3_Evosep_C1_E1_PRID_31_QID_17_c8- w1_Plate4_30_7227.d	2022054_T3_Evosep_C1_E1_PRID_31_QID_17_c8- w1_Plate4_30_7227	P07309	P07309	TTHY_MOUSE	Ttr	437486	395335	354318	437486	395335	354318	354318	TSEGSWEPFASGK	TSEGSWEPFASGK	TSEGSWEPFASGK2	2	1e-09	0	3.39294e-06	0.00248756	0.00183824	0.00208768	0.00191571	0	1	75365.6	75389.4	76585.2	83687.3	0.984309	6.0005	5.94751	6.12424	41.5333	6.00922	41.3113	Transthyretin	1.16104e-06	0.00167785	0.99443	82354.7	6.50296	0.699174	3.71855	1	0.863866	0.134925	46593.4;17536.2;13597.1;11236.1;6707.06;5774.05;7039.05;4054.03;5310.04;3925.03;3617.03;5181.04;	46593.4;17536.2;13597.1;11236.1;6707.06;5680.01;7039.05;4044.09;5310.04;3925.03;3617.03;5023.77;	0.982466;0.986625;0.977968;0.988335;0.953536;0.932068;0.919272;0.95396;0.947876;0.919044;0.918694;0.965827;	9112	0.990417	0.98	0.989396	0.981553
D:\test_move_folder\2022054_T3_Evosep_C1_E1_PRID_31_QID_17_c41-w1_Plate4_29_7226.d	2022054_T3_Evosep_C1_E1_PRID_31_QID_17_c41-w1_Plate4_29_7226	P07309	P07309	TTHY_MOUSE	Ttr	357576	282415	264502	357576	282415	264502	264502	TSEGSWEPFASGK	TSEGSWEPFASGK	TSEGSWEPFASGK2	2	8.60973e-07	8.60973e-07	3.39294e-06	0.003861	0.00301205	0.00208768	0.00309598	0	1	61342.5	58142.8	61524.4	68742.8	0.976236	5.98227	5.91157	6.0353	41.5333	5.99811	41.34	Transthyretin	1.16104e-06	0.00167785	0.99489	68539.6	6.30452	0.660013	3.86248	0.999999	1.09377	0.019013	36173.3;14317.1;11776.1;10852.1;5621.05;4820.04;5423.05;3113.03;4483.04;4161.04;3600.03;5012.04;	36173.3;14317.1;11738.8;10852.1;5621.05;4820.04;5416.52;3062.47;4483.04;4161.04;3515.73;4928.14;	0.981548;0.973132;0.977505;0.962626;0.907805;0.959161;0.957543;0.929249;0.982908;0.988012;0.980899;0.920294;	9085	0.990833	0.98	0.989409	0.980993
D:\test_move_folder\2022054_T3_Evosep_C1_E1_PRID_31_QID_17_c33-w1_Plate4_28_7225.d	2022054_T3_Evosep_C1_E1_PRID_31_QID_17_c33-w1_Plate4_28_7225	P07309	P07309	TTHY_MOUSE	Ttr	386217	338926	314676	386217	338926	314676	314676	TSEGSWEPFASGK	TSEGSWEPFASGK	TSEGSWEPFASGK2	2	5.08722e-06	5.08722e-06	3.39294e-06	0.00282486	0.00227273	0.00208768	0.00235294	0	1	76939.6	69363.5	74350.4	78997.6	0.979742	6.0016	5.94858	6.10764	41.5333	6.00361	41.3323	Transthyretin	1.16104e-06	0.00167785	0.992656	81748.7	6.35819	0.480449	3.734	0.999995	0.527085	0.10467	45836.4;17948.1;12285.1;13155.1;6135.06;6587.06;6680.06;4350.03;5193.04;5475.04;3950.04;4917.05;	45836.4;17948.1;12285.1;13155.1;6065.79;6587.06;6568.25;4350.03;5170.31;5475.04;3950.04;4917.05;	0.980945;0.983368;0.976292;0.970605;0.892793;0.967838;0.926336;0.936575;0.97507;0.962956;0.883032;0.927195;	9112	0.994583	0.98	0.987376	0.98651
D:\test_move_folder\2022054_T3_Evosep_C1_E1_PRID_31_QID_17_b15-72h_Plate4_27_7224.d	2022054_T3_Evosep_C1_E1_PRID_31_QID_17_b15-72h_Plate4_27_7224	P07309	P07309	TTHY_MOUSE	Ttr	348236	271931	258824	348236	271931	258824	258824	TSEGSWEPFASGK	TSEGSWEPFASGK	TSEGSWEPFASGK2	2	1.58022e-06	1.58022e-06	3.39294e-06	0.00294118	0.00230947	0.00208768	0.00239234	0	1	83955.8	68059.2	76914.7	85247	0.979255	5.98459	5.9139	6.03763	41.5333	6.00092	41.313	Transthyretin	1.16104e-06	0.00167785	0.995494	93050.9	6.44129	0.752009	3.68682	0.999999	0.527085	0.101899	49399.5;19969.2;15080.1;14587.1;6365.06;7503.07;8805.06;4745.03;3737.03;6035.05;4259.03;6386.06;	49399.5;19969.2;15080.1;14587.1;6365.06;7492.05;8805.06;4745.03;3737.03;6035.05;4259.03;6386.06;	0.979429;0.98868;0.985253;0.96576;0.892086;0.974971;0.940434;0.960679;0.87784;0.950341;0.924458;0.950674;	9085	0.99	0.98	0.986738	0.983823
D:\test_move_folder\2022054_T3_Evosep_C1_E1_PRID_31_QID_17_B25-72h_Plate4_25_7223.d	2022054_T3_Evosep_C1_E1_PRID_31_QID_17_B25-72h_Plate4_25_7223	P07309	P07309	TTHY_MOUSE	Ttr	398205	310352	298004	398205	310352	298004	298004	TSEGSWEPFASGK	TSEGSWEPFASGK	TSEGSWEPFASGK2	2	3.25939e-06	3.25939e-06	3.39294e-06	0.00239808	0.00185874	0.00208768	0.00194175	0	1	90217.8	77039	91789.8	104069	0.979271	5.96544	5.9124	6.03613	41.5333	5.99126	41.1127	Transthyretin	1.16104e-06	0.00167785	0.992133	102287	6.58537	0.584875	3.65592	0.999997	0.318568	0.103129	52144.4;21544.2;17773.1;16529.1;8616.07;7303.07;6993.06;5274.04;7106.06;5958.05;3992.03;6845.06;	52144.4;21544.2;17773.1;16529.1;8616.07;7303.07;6836.96;5261.48;7106.06;5958.05;3964.32;6845.06;	0.974177;0.982632;0.968118;0.990959;0.964163;0.987141;0.856985;0.896381;0.952159;0.963744;0.911282;0.961076;	9058	0.99	0.98	0.987062	0.982504
D:\test_move_folder\2022054_T3_Evosep_C1_E1_PRID_31_QID_17_b15-6h_Plate4_21_7219.d	2022054_T3_Evosep_C1_E1_PRID_31_QID_17_b15-6h_Plate4_21_7219	P07309	P07309	TTHY_MOUSE	Ttr	499047	438364	438185	499047	438364	438185	438185	TSEGSWEPFASGK	TSEGSWEPFASGK	TSEGSWEPFASGK2	2	9.50917e-05	9.50917e-05	3.39294e-06	0.00258398	0.00212314	0.00208768	0.00219298	0	1	151696	127930	135859	144170	0.97634	6.00114	5.93043	6.10718	41.5333	5.9849	41.6442	Transthyretin	1.16104e-06	0.00167785	0.995623	160976	6.453	0.464286	3.88284	0.999915	0.375888	0.0181456	89878.8;36065.3;26947.2;25752.2;13380.1;12327.1;16357.1;9473.09;10685.1;9334.08;7695.06;9901.09;	89878.8;36065.3;26947.2;25752.2;13380.1;12327.1;16166.2;9408.23;10638.8;9334.08;7654.91;9901.09;	0.983301;0.96568;0.972208;0.966972;0.95075;0.963419;0.980721;0.96273;0.966782;0.94597;0.986302;0.964513;	9112	0.99	0.98	0.983845	0.984786
D:\test_move_folder\2022054_T3_Evosep_C1_E1_PRID_31_QID_17_a3-12h_Plate4_23_7221.d	2022054_T3_Evosep_C1_E1_PRID_31_QID_17_a3-12h_Plate4_23_7221	P07309	P07309	TTHY_MOUSE	Ttr	417689	342096	325009	417689	342096	325009	325009	TSEGSWEPFASGK	TSEGSWEPFASGK	TSEGSWEPFASGK2	2	2.23042e-06	2.23042e-06	3.39294e-06	0.00303951	0.00231481	0.00208768	0.00239234	0	1	105878	88838.8	103953	112156	0.982985	5.98053	5.90983	6.0866	41.5333	5.98242	41.418	Transthyretin	1.16104e-06	0.00167785	0.99467	114233	6.45538	0.48935	3.75982	0.999998	1.13346	0.0681749	61747.6;27160.2;18980.2;17188.2;6116.06;9289.08;8933.08;6960.07;6918.07;5160.04;5208.04;6640.06;	61747.6;27160.2;18980.2;16970.3;6116.06;9289.08;8729.34;6834.02;6918.07;5136.74;5208.04;6573.68;	0.983619;0.981191;0.973489;0.983548;0.937228;0.962638;0.927948;0.913155;0.968883;0.930526;0.94456;0.936652;	9085	0.99	0.98	0.985349	0.983932
D:\test_move_folder\2022054_T3_Evosep_C1_E1_PRID_31_QID_17_a38-12h_Plate4_22_7220.d	2022054_T3_Evosep_C1_E1_PRID_31_QID_17_a38-12h_Plate4_22_7220	P07309	P07309	TTHY_MOUSE	Ttr	478187	439828	423077	478187	439828	423077	423077	TSEGSWEPFASGK	TSEGSWEPFASGK	TSEGSWEPFASGK2	2	3.32568e-06	3.32568e-06	3.39294e-06	0.00359712	0.00273224	0.00208768	0.00280112	0	1	127650	110593	128247	136892	0.980193	5.96541	5.89473	6.07147	41.5333	5.96931	41.4251	Transthyretin	1.16104e-06	0.00167785	0.995772	136255	6.45157	0.698669	3.83726	0.999997	0.300051	0.0570454	76525.7;30337.3;23122.2;20787.2;10936.1;11937.1;12631.1;8052.07;8729.08;7055.05;6387.06;9304.08;	76525.7;30337.3;23098;20787.2;10936.1;11786.6;12603.5;8052.07;8729.08;6995.2;6324.28;9099.45;	0.983492;0.966426;0.982688;0.988143;0.905342;0.973542;0.943075;0.978666;0.978378;0.973611;0.935409;0.956277;	9058	0.990417	0.98	0.983738	0.985005
D:\test_move_folder\2022053_T3_Evosep_C1_E1_PRID_31_QID_17_d35-w1_Plate1_11_7085.d	2022053_T3_Evosep_C1_E1_PRID_31_QID_17_d35-w1_Plate1_11_7085	P09813	P09813	APOA2_MOUSE	Apoa2	1302000	887304	1034490	1302000	887304	1034490	1034490	TSEIQSQAK	TSEIQSQAK	TSEIQSQAK2	2	0.000308526	0.000308526	1.30318e-05	0.00347222	0.00280112	0.00208768	0.00289017	0	1	7648.19	4400.73	5345.08	13605	0.858353	1.78517	1.73215	1.9089	-37.6834	1.80476	-38.1679	Apolipoprotein A-II	4.45938e-06	0.00167785	0.977373	19467.1	2.27152	0.561008	0.535199	0.99972	0	-10000000	3440.02;1954.01;3130.02;1552.01;893.004;1128.01;	3440.02;1304.45;2903.72;1127.24;560.694;429.708;	0.927275;0.742928;0.828556;0.776114;0.485061;0.348379;	2691	0.83375	0.835417	0.835694	0.833714
D:\test_move_folder\2022053_T3_Evosep_C1_E1_PRID_31_QID_17_d36-w1_1_Plate1_10_7084.d	2022053_T3_Evosep_C1_E1_PRID_31_QID_17_d36-w1_1_Plate1_10_7084	P09813	P09813	APOA2_MOUSE	Apoa2	1639250	1153190	1004920	1639250	1153190	1004920	1004920	TSEIQSQAK	TSEIQSQAK	TSEIQSQAK2	2	0.000314762	0.000341893	1.30318e-05	0.00359712	0.00288184	0.00208768	0.00299401	0	1	5936.77	4038.11	5212.58	17507.7	0.806224	1.81906	1.76602	1.94277	-37.6834	1.82832	-37.915	Apolipoprotein A-II	4.45938e-06	0.00167785	0.954877	19940.1	1.72268	0.727473	0.398895	0.999691	0	-10000000	3268.02;2492.01;3108.02;1239.01;912.005;526.003;	1467.6;1361.15;3108.02;702.385;450.349;114.59;	0.786241;0.680849;0.870567;0.636628;0.623593;0.169009;	2745	0.805909	0.835417	0.835551	0.80806
D:\test_move_folder\2022053_T3_Evosep_C1_E1_PRID_31_QID_17_b22-6h_Plate1_1_7075.d	2022053_T3_Evosep_C1_E1_PRID_31_QID_17_b22-6h_Plate1_1_7075	P09813	P09813	APOA2_MOUSE	Apoa2	1765800	1872630	1129080	1765800	1872630	1129080	1129080	TSEIQSQAK	TSEIQSQAK	TSEIQSQAK2	2	0.000668449	0.0010962	1.30318e-05	0.00248139	0.00204918	0.00208768	0.00209644	0	1	3966.25	4360.83	4472.53	15640.5	0.68777	1.62188	1.56885	1.74558	-37.6834	1.65682	-38.3975	Apolipoprotein A-II	4.45938e-06	0.00167785	0.950844	13870.1	2.1938	0.714364	0.437883	0.999015	0	-10000000	1813.01;1914.01;1835.01;812.004;561.003;572.003;	1179.72;1914.01;872.528;187.295;139.398;0;	0.590024;0.798266;0.577541;0.241063;0.327382;-0.186742;	2448	0.813333	0.835417	0.820693	0.829358
D:\test_move_folder\2022053_T3_Evosep_C1_E1_PRID_31_QID_17_b23-6h_Plate1_2_7076.d	2022053_T3_Evosep_C1_E1_PRID_31_QID_17_b23-6h_Plate1_2_7076	P09813	P09813	APOA2_MOUSE	Apoa2	1831410	1519960	1230510	1831410	1519960	1230510	1230510	TSEIQSQAK	TSEIQSQAK	TSEIQSQAK2	2	9.08669e-05	9.08669e-05	1.30318e-05	0.00260417	0.00212314	0.00208768	0.00217391	0	1	4863.43	4292.05	4920.14	15314.6	0.804882	1.78281	1.72979	1.90654	-37.6834	1.80558	-38.1011	Apolipoprotein A-II	4.45938e-06	0.00167785	0.975897	15138.1	2.50344	0.436978	0.676918	0.999919	0	-10000000	1771.01;2008.01;2152.01;801.004;837.004;553.003;	1771.01;1269.18;1823.24;440.623;504.559;301.513;	0.911587;0.676428;0.790652;0.635841;0.677744;0.600314;	2691	0.805417	0.835417	0.819006	0.822655
D:\test_move_folder\2022053_T3_Evosep_C1_E1_PRID_31_QID_17_b11- 6h_Plate1_3_7077.d	2022053_T3_Evosep_C1_E1_PRID_31_QID_17_b11- 6h_Plate1_3_7077	P09813	P09813	APOA2_MOUSE	Apoa2	1879830	1489270	1595500	1879830	1489270	1595500	1595500	TSEIQSQAK	TSEIQSQAK	TSEIQSQAK2	2	5.20415e-05	5.20415e-05	1.30318e-05	0.0026178	0.0021692	0.00208768	0.00223214	0	1	8195.7	6633.42	7439.85	18025.8	0.832727	1.79864	1.76328	1.92236	-37.6834	1.82637	-38.2936	Apolipoprotein A-II	4.45938e-06	0.00167785	0.94252	19857.1	2.56552	0.70381	0.205963	0.999953	0	-10000000	2832.01;3263.02;3647.02;1277.01;1127.01;747.003;	2832.01;2183.26;3180.42;1270.18;440.6;458.549;	0.919917;0.716854;0.834632;0.860088;0.695528;0.715458;	2718	0.805	0.835417	0.817461	0.823231
D:\test_move_folder\2022053_T3_Evosep_C1_E1_PRID_31_QID_17_ a13- 12h_Plate1_4_7078.d	2022053_T3_Evosep_C1_E1_PRID_31_QID_17_ a13- 12h_Plate1_4_7078	P09813	P09813	APOA2_MOUSE	Apoa2	1804500	1558480	1420880	1804500	1558480	1420880	1420880	TSEIQSQAK	TSEIQSQAK	TSEIQSQAK2	2	0.000357526	0.000419131	1.30318e-05	0.00346021	0.00257732	0.00208768	0.00265252	0	1	9080.81	7468.96	8790.21	20252.6	0.872685	1.81863	1.76559	1.94234	-37.6834	1.84012	-38.1848	Apolipoprotein A-II	4.45938e-06	0.00167785	0.965499	20922.1	2.39171	0.542139	0.173498	0.999624	0	-10000000	3438.02;3413.02;2915.02;965.005;1045.01;586.003;	3438.02;3266.35;2376.44;0;1041.85;0;	0.96822;0.873896;0.732808;0.138206;0.837582;0.415431;	2745	0.80375	0.835417	0.816702	0.821446
D:\test_move_folder\2022053_T3_Evosep_C1_E1_PRID_31_QID_17_a85-12h_Plate1_5_7079.d	2022053_T3_Evosep_C1_E1_PRID_31_QID_17_a85-12h_Plate1_5_7079	P09813	P09813	APOA2_MOUSE	Apoa2	1798460	1419480	1592040	1798460	1419480	1592040	1592040	TSEIQSQAK	TSEIQSQAK	TSEIQSQAK2	2	9.95311e-05	9.95311e-05	1.30318e-05	0.00361011	0.0027027	0.00208768	0.00280112	0	1	7116.88	5440.72	6606.52	17127	0.900881	1.80142	1.74841	1.90745	-37.6834	1.82468	-38.2634	Apolipoprotein A-II	4.45938e-06	0.00167785	0.927832	18450.1	2.45768	0.478961	0.607517	0.999911	0	-10000000	3079.01;2235.01;2609.01;992.005;1053.01;506.002;	3079.01;1557.48;2480.38;0;676.74;450.136;	0.952607;0.799791;0.900148;0.282994;0.682106;0.818844;	2718	0.82875	0.835417	0.832991	0.831377
D:\test_move_folder\2022053_T3_Evosep_C1_E1_PRID_31_QID_17_a81-12h_Plate1_6_7080.d	2022053_T3_Evosep_C1_E1_PRID_31_QID_17_a81-12h_Plate1_6_7080	P09813	P09813	APOA2_MOUSE	Apoa2	1545890	1192040	1337860	1545890	1192040	1337860	1337860	TSEIQSQAK	TSEIQSQAK	TSEIQSQAK2	2	0.000296912	0.000977462	1.30318e-05	0.00318471	0.00240385	0.00208768	0.00246305	0	1	2958.11	2743.41	3552.58	13707.9	0.822758	1.80208	1.74905	1.9258	-37.6834	1.841	-38.603	Apolipoprotein A-II	4.45938e-06	0.00167785	0.928497	11414.1	2.59443	0.629016	0	0.999126	0	-10000000	1483.01;746.005;1684.01;1226.01;939.005;179.001;	1370.67;0;1587.44;1226.01;346.991;0;	0.821923;0.294744;0.823479;0.882241;0.517073;0.504965;	2718	0.824545	0.835417	0.832319	0.828131
D:\test_move_folder\2022053_T3_Evosep_C1_E1_PRID_31_QID_17_a85-24h_Plate1_7_7081.d	2022053_T3_Evosep_C1_E1_PRID_31_QID_17_a85-24h_Plate1_7_7081	P09813	P09813	APOA2_MOUSE	Apoa2	1662070	1366670	1683260	1662070	1366670	1683260	1683260	TSEIQSQAK	TSEIQSQAK	TSEIQSQAK2	2	0.000602954	0.00362131	1.30318e-05	0.00234192	0.00177305	0.00208768	0.00184502	0	1	2381.19	2209.42	2808.33	16389.9	0.610422	1.82002	1.76699	1.94373	-37.6834	1.846	-38.1511	Apolipoprotein A-II	4.45938e-06	0.00167785	0.913692	13897.1	1.93816	0.324239	0.382104	0.996783	0	-10000000	1846.01;1439.01;1849.01;771.005;625.003;553.003;	1524.82;0;856.372;297.509;625.003;314.55;	0.755906;0.123328;0.351381;0.621435;0.71265;0.342525;	2745	0.823333	0.835417	0.832876	0.825547
D:\test_move_folder\2022053_T3_Evosep_C1_E1_PRID_31_QID_17_a17- 24h_Plate1_8_7082.d	2022053_T3_Evosep_C1_E1_PRID_31_QID_17_a17- 24h_Plate1_8_7082	P09813	P09813	APOA2_MOUSE	Apoa2	1560740	1236390	1249430	1560740	1236390	1249430	1249430	TSEIQSQAK	TSEIQSQAK	TSEIQSQAK2	2	3.80232e-05	3.80232e-05	1.30318e-05	0.00310559	0.0025	0.00208768	0.00259067	0	1	7589.04	6552.55	8529.95	17374.6	0.906738	1.80335	1.75033	1.92708	-37.6834	1.82018	-37.9755	Apolipoprotein A-II	4.45938e-06	0.00167785	0.987088	15458.1	2.38314	0.567825	0.534204	0.999966	0.527085	0.0670434	2693.02;2305.01;2591.01;1638.01;432.002;562.002;	2693.02;2305.01;2591.01;1612.67;64.0763;560.888;	0.926377;0.846548;0.939872;0.87328;0.482818;0.854441;	2718	0.833333	0.835417	0.833145	0.835557
D:\test_move_folder\2022053_T3_Evosep_C1_E1_PRID_31_QID_17_a13- 24h_Plate1_9_7083.d	2022053_T3_Evosep_C1_E1_PRID_31_QID_17_a13- 24h_Plate1_9_7083	P09813	P09813	APOA2_MOUSE	Apoa2	1747120	1314400	1683090	1747120	1314400	1683090	1683090	TSEIQSQAK	TSEIQSQAK	TSEIQSQAK2	2	0.000283366	0.000289797	1.30318e-05	0.00289017	0.00230415	0.00208768	0.00238095	0	1	5909.83	4874.65	6451.4	18654	0.874418	1.80224	1.74922	1.92639	-37.6834	1.8194	-38.0725	Apolipoprotein A-II	4.45938e-06	0.00167785	0.954881	17088.1	2.28461	0.594059	0.312363	0.999743	1.1964	0.0378537	2425.01;2606.02;1631.01;1328.01;537.003;333.002;	2425.01;2583.57;901.239;513.275;278.013;0;	0.977373;0.865653;0.622517;0.676459;0.477086;0.167147;	2718	0.82625	0.835417	0.834784	0.826834
D:\test_move_folder\2022053_T3_Evosep_C1_E1_PRID_31_QID_17_d19-w1_Plate2_10_7127.d	2022053_T3_Evosep_C1_E1_PRID_31_QID_17_d19-w1_Plate2_10_7127	P09813	P09813	APOA2_MOUSE	Apoa2	1817740	1370460	1371920	1817740	1370460	1371920	1371920	TSEIQSQAK	TSEIQSQAK	TSEIQSQAK2	2	1.96757e-07	1.96757e-07	1.30318e-05	0.00248756	0.0022831	0.00208768	0.00235294	0	1	90204.4	59980.5	68701.9	160111	0.961946	1.83438	1.78138	1.92276	-37.6834	1.84886	-38.0374	Apolipoprotein A-II	4.45938e-06	0.00167785	0.985613	210223	5.72919	0.406377	0.881622	1	0.877069	0.0638974	29331.1;31802.2;29071.1;17437.1;11580.1;7303.04;	29331.1;31802.2;29071.1;17437.1;11580.1;7303.04;	0.969227;0.948386;0.969434;0.944789;0.93988;0.957385;	2745	0.829583	0.835417	0.835458	0.8301
D:\test_move_folder\2022053_T3_Evosep_C1_E1_PRID_31_QID_17_d36-w1_2_Plate2_11_7128.d	2022053_T3_Evosep_C1_E1_PRID_31_QID_17_d36-w1_2_Plate2_11_7128	P09813	P09813	APOA2_MOUSE	Apoa2	1482440	1052830	919468	1482440	1052830	919468	919468	TSEIQSQAK	TSEIQSQAK	TSEIQSQAK2	2	9.33086e-06	9.33086e-06	1.30318e-05	0.0031746	0.0025641	0.00208768	0.00266667	0	1	9614.86	5715.46	6944.95	16035.5	0.861506	1.81297	1.75994	1.9367	-37.6834	1.83964	-38.2534	Apolipoprotein A-II	4.45938e-06	0.00167785	0.978059	22200.1	1.88202	0.692292	0.502573	0.999992	0	-10000000	3153.02;3513.02;3395.02;1668.01;1420.01;560.003;	3153.02;3303.2;3158.64;833.756;1398.8;122.284;	0.965105;0.815734;0.805957;0.599693;0.819658;0.503044;	2718	0.827917	0.835417	0.835697	0.827433
D:\test_move_folder\2022053_T3_Evosep_C1_E1_PRID_31_QID_17_a7-24h_Plate1_13_7087.d	2022053_T3_Evosep_C1_E1_PRID_31_QID_17_a7-24h_Plate1_13_7087	P09813	P09813	APOA2_MOUSE	Apoa2	1345280	1115000	674441	1345280	1115000	674441	674441	TSEIQSQAK	TSEIQSQAK	TSEIQSQAK2	2	0.000320205	0.00218993	1.30318e-05	0.00319489	0.00243902	0.00208768	0.00250627	0	1	5875.56	4485.3	4905.82	12035.9	0.889981	1.80383	1.73313	1.90987	-37.6834	1.82484	-38.1436	Apolipoprotein A-II	4.45938e-06	0.00167785	0.950301	14415.1	1.66985	0.661787	0.448736	0.998032	0	-10000000	1741.01;1904.01;2291.01;931.005;241.001;605.004;	1741.01;1892.1;2242.45;677.638;85.34;390.214;	0.935989;0.889893;0.854336;0.578917;0.425465;0.6911;	2718	0.806818	0.835417	0.835068	0.808375
D:\test_move_folder\2022053_T3_Evosep_C1_E1_PRID_31_QID_17_b5- 72h_Plate1_15_7089.d	2022053_T3_Evosep_C1_E1_PRID_31_QID_17_b5- 72h_Plate1_15_7089	P09813	P09813	APOA2_MOUSE	Apoa2	1547850	1267710	1328480	1547850	1267710	1328480	1328480	TSEIQSQAK	TSEIQSQAK	TSEIQSQAK2	2	0.000285959	0.00114265	1.30318e-05	0.00238663	0.0018797	0.00208768	0.00196078	0	1	3233.67	3060.13	4009.9	15513.1	0.579968	1.78493	1.74955	1.90865	-37.6834	1.82372	-38.5904	Apolipoprotein A-II	4.45938e-06	0.00167785	0.957912	12510.1	2.21305	0.602915	0.0597996	0.998972	0	-10000000	2081.01;1578.01;1467.01;891.006;658.004;826.005;	1167.39;599.274;1467.01;690.287;207.109;521.122;	0.238188;0.483581;0.891317;0.76844;0.370696;0.653564;	2691	0.819091	0.835417	0.833572	0.820498
D:\test_move_folder\2022053_T3_Evosep_C1_E1_PRID_31_QID_17_b16-72h_Plate1_16_7090.d	2022053_T3_Evosep_C1_E1_PRID_31_QID_17_b16-72h_Plate1_16_7090	P09813	P09813	APOA2_MOUSE	Apoa2	1574950	1107200	628271	1574950	1107200	628271	628271	TSEIQSQAK	TSEIQSQAK	TSEIQSQAK2	2	0.00010614	0.00010614	1.30318e-05	0.0027933	0.00226244	0.00208768	0.00234742	0	1	4372.17	3083.43	3978.46	14963.3	0.788032	1.80206	1.74905	1.90813	-37.6834	1.8248	-38.2105	Apolipoprotein A-II	4.45938e-06	0.00167785	0.958319	16444.1	2.10599	0.607695	0.354786	0.999903	0	-10000000	1895.01;1412.01;2303.01;935.006;1059.01;433.003;	1796.51;640.02;1935.64;935.006;618.81;0;	0.818894;0.623658;0.813739;0.927568;0.707887;0.419312;	2718	0.825417	0.835417	0.835015	0.825755
D:\test_move_folder\2022053_T3_Evosep_C1_E1_PRID_31_QID_17_b30-72h_Plate1_17_7091.d	2022053_T3_Evosep_C1_E1_PRID_31_QID_17_b30-72h_Plate1_17_7091	P09813	P09813	APOA2_MOUSE	Apoa2	1575910	1008690	1037380	1575910	1008690	1037380	1037380	TSEIQSQAK	TSEIQSQAK	TSEIQSQAK2	2	0.000275786	0.00043136	1.30318e-05	0.00289855	0.00196464	0.00208768	0.00205339	0	1	4967.34	3550.4	4833.77	14463.4	0.834421	1.78488	1.73185	1.9086	-37.6834	1.815	-38.1517	Apolipoprotein A-II	4.45938e-06	0.00167785	0.979129	14863.1	2.75045	0.534523	0	0.999613	0	-10000000	2354.01;1888.01;1490.01;1233.01;821.005;324.002;	2354.01;1888.01;725.318;757.351;454.53;0;	0.980097;0.841477;0.343267;0.567891;0.602081;-0.128816;	2691	0.81875	0.835417	0.835021	0.820328
D:\test_move_folder\2022053_T3_Evosep_C1_E1_PRID_31_QID_17_b6-72h_Plate1_18_7092.d	2022053_T3_Evosep_C1_E1_PRID_31_QID_17_b6-72h_Plate1_18_7092	P09813	P09813	APOA2_MOUSE	Apoa2	1720360	1373530	1151120	1720360	1373530	1151120	1151120	TSEIQSQAK	TSEIQSQAK	TSEIQSQAK2	2	0.000170206	0.000170206	1.30318e-05	0.00284091	0.0022831	0.00208768	0.00236407	0	1	3474.3	3325.2	4317.25	14793.5	0.772313	1.76713	1.73178	1.85552	-37.6834	1.80191	-38.5886	Apolipoprotein A-II	4.45938e-06	0.00167785	0.838511	11905.1	2.94808	0.755918	0.354951	0.999847	0	-10000000	883.004;2091.01;1638.01;1198.01;882.005;434.002;	883.004;1218.07;1373.23;617.685;393.877;170.607;	0.903374;0.561554;0.874984;0.627189;0.632287;0.56329;	2664	0.825455	0.835417	0.834574	0.826988
D:\test_move_folder\2022053_T3_Evosep_C1_E1_PRID_31_QID_17_c6-w1_Plate1_19_7093.d	2022053_T3_Evosep_C1_E1_PRID_31_QID_17_c6-w1_Plate1_19_7093	P09813	P09813	APOA2_MOUSE	Apoa2	1625460	1339120	1561350	1625460	1339120	1561350	1561350	TSEIQSQAK	TSEIQSQAK	TSEIQSQAK2	2	1.975e-05	1.975e-05	1.30318e-05	0.00383142	0.00308642	0.00208768	0.00318471	0	1	12775.6	11645.4	13300.6	26546.9	0.876796	1.80354	1.73286	1.92726	-37.6834	1.81578	-37.8256	Apolipoprotein A-II	4.45938e-06	0.00167785	0.984094	25499.2	3.33149	0.3939	0.57281	0.999982	0	-10000000	4481.02;4193.03;4423.02;1920.01;1134.01;918.004;	4435.31;4041.16;4299.18;1920.01;1134.01;918.004;	0.917157;0.847419;0.862771;0.935868;0.878486;0.86424;	2718	0.834091	0.835417	0.834978	0.835731
D:\test_move_folder\2022053_T3_Evosep_C1_E1_PRID_31_QID_17_c1- w1_Plate1_20_7094.d	2022053_T3_Evosep_C1_E1_PRID_31_QID_17_c1- w1_Plate1_20_7094	P09813	P09813	APOA2_MOUSE	Apoa2	1467720	1206560	1191680	1467720	1206560	1191680	1191680	TSEIQSQAK	TSEIQSQAK	TSEIQSQAK2	2	8.2348e-05	8.2348e-05	1.30318e-05	0.00269542	0.00217865	0.00208768	0.00224719	0	1	8418.94	6343.51	6720.93	18127.3	0.840069	1.78647	1.73345	1.91019	-37.6834	1.80326	-38.1951	Apolipoprotein A-II	4.45938e-06	0.00167785	0.936359	22707.1	2.61211	0.626826	0	0.999926	0	-10000000	2932.02;3212.02;3165.02;1854.01;1251.01;731.003;	2802.84;2451.09;3165.02;714.748;1251.01;255.121;	0.859573;0.799116;0.854512;0.546709;0.944811;0.553388;	2691	0.822083	0.835417	0.833925	0.822211
D:\test_move_folder\2022053_T3_Evosep_C1_E1_PRID_31_QID_17_a12-12h_Plate1_21_7095.d	2022053_T3_Evosep_C1_E1_PRID_31_QID_17_a12-12h_Plate1_21_7095	P09813	P09813	APOA2_MOUSE	Apoa2	1634680	1415880	1925440	1634680	1415880	1925440	1925440	TSEIQSQAK	TSEIQSQAK	TSEIQSQAK2	2	0.000119366	0.000119366	1.30318e-05	0.00460829	0.00346021	0.00208768	0.00353357	0	1	16566.1	14702.2	17523.7	39241.8	0.954179	1.81901	1.76597	1.90737	-37.6834	1.84213	-38.0261	Apolipoprotein A-II	4.45938e-06	0.00167785	0.983152	37097.2	2.71924	0.515744	0.653749	0.999894	0	-10000000	5287.03;5267.03;6012.03;3138.01;1908.01;1121.01;	5287.03;5267.02;6012.03;3096.6;1083.52;595.293;	0.961617;0.94225;0.95809;0.946972;0.757378;0.620982;	2745	0.8175	0.835417	0.834906	0.81942
D:\test_move_folder\2022053_T3_Evosep_C1_E1_PRID_31_QID_17_a83- 12h_Plate1_23_7097.d	2022053_T3_Evosep_C1_E1_PRID_31_QID_17_a83- 12h_Plate1_23_7097	P09813	P09813	APOA2_MOUSE	Apoa2	1633830	1287670	983979	1633830	1287670	983979	983979	TSEIQSQAK	TSEIQSQAK	TSEIQSQAK2	2	0.000145165	0.000145165	1.30318e-05	0.0030581	0.00235294	0.00208768	0.00242718	0	1	10842.7	7988.3	8851.91	19868.6	0.856024	1.83975	1.76908	1.96347	-37.6834	1.86016	-38.1588	Apolipoprotein A-II	4.45938e-06	0.00167785	0.983237	24337.1	3.18122	0.65729	0.631089	0.99987	0	-10000000	3839.02;4384.02;3977.02;1525.01;1507.01;1188.01;	3839.02;3026.69;3977.02;774.402;905.099;667.904;	0.823449;0.79792;0.931689;0.638699;0.694634;0.609919;	2772	0.82125	0.835417	0.83531	0.821734
D:\test_move_folder\2022053_T3_Evosep_C1_E1_PRID_31_QID_17_a1-12h_Plate1_25_7099.d	2022053_T3_Evosep_C1_E1_PRID_31_QID_17_a1-12h_Plate1_25_7099	P09813	P09813	APOA2_MOUSE	Apoa2	1415170	1213100	788718	1415170	1213100	788718	788718	TSEIQSQAK	TSEIQSQAK	TSEIQSQAK2	2	1.28961e-05	1.28961e-05	1.30318e-05	0.00309598	0.00243309	0.00208768	0.00248756	0	1	5610.91	4692.71	4185.42	12847.5	0.824903	1.83786	1.78484	1.96159	-37.6834	1.85629	-38.1545	Apolipoprotein A-II	4.45938e-06	0.00167785	0.935765	17223.1	2.79335	0.547228	0.684359	0.999988	0	-10000000	2278.01;2576.01;2731.01;1084.01;698.004;773.005;	1449.05;2576.01;1585.85;427.874;308.846;243.458;	0.697366;0.950618;0.737231;0.535539;0.464868;0.234544;	2772	0.82875	0.835417	0.834102	0.830049
D:\test_move_folder\2022053_T3_Evosep_C1_E1_PRID_31_QID_17_a2-12h_Plate1_26_7100.d	2022053_T3_Evosep_C1_E1_PRID_31_QID_17_a2-12h_Plate1_26_7100	P09813	P09813	APOA2_MOUSE	Apoa2	1508700	1188360	519156	1508700	1188360	519156	519156	TSEIQSQAK	TSEIQSQAK	TSEIQSQAK2	2	3.33064e-05	3.33064e-05	1.30318e-05	0.00286533	0.00219298	0.00208768	0.00225734	0	1	11647.9	9448.56	10054.9	23334.3	0.86984	1.80269	1.74968	1.9264	-37.6834	1.82648	-38.3012	Apolipoprotein A-II	4.45938e-06	0.00167785	0.986905	27031.2	3.37334	0.616556	0.592728	0.99997	0	-10000000	3973.02;4654.03;3905.02;2521.01;1095.01;1386.01;	3948.84;4234.1;3464.96;2521.01;1042.89;734.183;	0.935409;0.829194;0.844782;0.896514;0.865432;0.464729;	2718	0.826364	0.835417	0.835387	0.827211
D:\test_move_folder\2022053_T3_Evosep_C1_E1_PRID_31_QID_17_a87-12h_Plate1_28_7101.d	2022053_T3_Evosep_C1_E1_PRID_31_QID_17_a87-12h_Plate1_28_7101	P09813	P09813	APOA2_MOUSE	Apoa2	1664920	1260920	955304	1664920	1260920	955304	955304	TSEIQSQAK	TSEIQSQAK	TSEIQSQAK2	2	0.000184739	0.000184739	1.30318e-05	0.0030581	0.00229885	0.00208768	0.00238095	0	1	6194.35	4949.36	6050.2	19362.8	0.810853	1.80387	1.75085	1.92761	-37.6834	1.81182	-37.8722	Apolipoprotein A-II	4.45938e-06	0.00167785	0.981118	19824.1	2.48336	0.727812	0.508564	0.999835	1.05417	0.0445643	2050.01;2657.02;2958.02;1365.01;509.003;1140.01;	770.393;2657.02;2766.94;1326.03;80.2563;248.126;	0.420632;0.93016;0.804934;0.813027;0.508891;0.339219;	2718	0.830417	0.835417	0.834669	0.831486
D:\test_move_folder\2022053_T3_Evosep_C1_E1_PRID_31_QID_17_a1-24h_Plate1_29_7102.d	2022053_T3_Evosep_C1_E1_PRID_31_QID_17_a1-24h_Plate1_29_7102	P09813	P09813	APOA2_MOUSE	Apoa2	1447520	1108170	1047020	1447520	1108170	1047020	1047020	TSEIQSQAK	TSEIQSQAK	TSEIQSQAK2	2	0.000307503	0.000429951	1.30318e-05	0.00268097	0.0021645	0.00208768	0.00223214	0	1	4182.07	3334.38	4238.03	14296.9	0.780076	1.78475	1.74941	1.90849	-37.6834	1.81633	-38.4054	Apolipoprotein A-II	4.45938e-06	0.00167785	0.970148	14108.1	2.0557	0.631078	0.0296061	0.999611	0	-10000000	1932.01;1597.01;1421.01;1247.01;616.004;319.002;	1932.01;1510.01;740.044;790.725;377.328;0;	0.815381;0.820938;0.604527;0.789791;0.400047;0.371261;	2691	0.829091	0.835417	0.83471	0.829099
D:\test_move_folder\2022053_T3_Evosep_C1_E1_PRID_31_QID_17_a38-24h_Plate1_30_7103.d	2022053_T3_Evosep_C1_E1_PRID_31_QID_17_a38-24h_Plate1_30_7103	P09813	P09813	APOA2_MOUSE	Apoa2	1548450	1151940	974370	1548450	1151940	974370	974370	TSEIQSQAK	TSEIQSQAK	TSEIQSQAK2	2	0.000656383	0.000838796	1.30318e-05	0.0026455	0.00214133	0.00208768	0.00221239	0	1	5122.81	4083.93	5194.86	20767.1	0.841611	1.84004	1.78702	1.92839	-37.6834	1.86774	-38.2781	Apolipoprotein A-II	4.45938e-06	0.00167785	0.936361	20479.1	2.20027	0.41227	0.482493	0.999245	0	-10000000	2479.01;2722.01;1914.01;688.004;1007.01;627.004;	2236.13;972.672;1914.01;0;582.762;246.516;	0.853517;0.575777;0.962793;0.386748;0.661159;0.482316;	2772	0.830833	0.835417	0.835258	0.830933
D:\test_move_folder\2022053_T3_Evosep_C1_E1_PRID_31_QID_17_a87-24h_Plate1_31_7104.d	2022053_T3_Evosep_C1_E1_PRID_31_QID_17_a87-24h_Plate1_31_7104	P09813	P09813	APOA2_MOUSE	Apoa2	1453270	1132670	1125220	1453270	1132670	1125220	1125220	TSEIQSQAK	TSEIQSQAK	TSEIQSQAK2	2	1.81652e-05	1.81652e-05	1.30318e-05	0.00291545	0.00229358	0.00208768	0.00236967	0	1	6258.94	4818.04	5960.15	16512.3	0.818517	1.83284	1.77982	1.95654	-37.6834	1.86395	-38.3442	Apolipoprotein A-II	4.45938e-06	0.00167785	0.987856	17340.1	2.42605	0.643093	0.468096	0.999983	0	-10000000	2687.02;2391.01;2327.01;1346.01;954.005;933.006;	1540.92;2391.01;2327.01;1346.01;485.511;0;	0.711937;0.863078;0.843305;0.881734;0.716026;0.210787;	2745	0.819167	0.835417	0.835788	0.819538
D:\test_move_folder\2022053_T3_Evosep_C1_E1_PRID_31_QID_17_a4-24h_Plate1_33_7106.d	2022053_T3_Evosep_C1_E1_PRID_31_QID_17_a4-24h_Plate1_33_7106	P09813	P09813	APOA2_MOUSE	Apoa2	1555570	1194600	1246230	1555570	1194600	1246230	1246230	TSEIQSQAK	TSEIQSQAK	TSEIQSQAK2	2	4.10446e-05	4.10446e-05	1.30318e-05	0.00257069	0.00208333	0.00208768	0.00214133	0	1	8262.68	5750.67	7320.83	21063.3	0.84847	1.81701	1.76405	1.94072	-37.6834	1.84082	-38.2402	Apolipoprotein A-II	4.45938e-06	0.00167785	0.978937	23773.2	2.59241	0.672124	0.0184965	0.999963	0	-10000000	3664.02;2738.02;3607.02;1702.01;1171.01;417.003;	3664.02;2586.79;2011.87;1702.01;823.662;0;	0.925507;0.819986;0.744795;0.88464;0.695537;-0.220434;	2718	0.828333	0.835417	0.835354	0.829809
D:\test_move_folder\2022053_T3_Evosep_C1_E1_PRID_31_QID_17_a20-24h_Plate1_34_7107.d	2022053_T3_Evosep_C1_E1_PRID_31_QID_17_a20-24h_Plate1_34_7107	P09813	P09813	APOA2_MOUSE	Apoa2	1584060	1141850	1145450	1584060	1141850	1145450	1145450	TSEIQSQAK	TSEIQSQAK	TSEIQSQAK2	2	7.44243e-05	7.44243e-05	1.30318e-05	0.00263852	0.00212314	0.00208768	0.00218818	0	1	6137.29	5044.02	6438.82	17437.7	0.888892	1.81819	1.74748	1.94191	-37.6834	1.83984	-38.0853	Apolipoprotein A-II	4.45938e-06	0.00167785	0.938787	16621.1	1.8229	0.79342	0.314847	0.999933	0	-10000000	1814.01;2554.01;1972.01;1328.01;1039.01;874.005;	1814.01;2426.97;1896.32;619.868;576.967;308.481;	0.934656;0.909329;0.818958;0.434114;0.582561;0.244282;	2718	0.82625	0.835417	0.834586	0.828002
D:\test_move_folder\2022053_T3_Evosep_C1_E1_PRID_31_QID_17_b20-72h_Plate1_35_7108.d	2022053_T3_Evosep_C1_E1_PRID_31_QID_17_b20-72h_Plate1_35_7108	P09813	P09813	APOA2_MOUSE	Apoa2	1673310	1287880	998550	1673310	1287880	998550	998550	TSEIQSQAK	TSEIQSQAK	TSEIQSQAK2	2	5.31135e-06	5.31135e-06	1.30318e-05	0.00299401	0.00239234	0.00208768	0.00248139	0	1	9305.94	6744.46	8866.01	20191.2	0.860372	1.81702	1.76399	1.94073	-37.6834	1.85425	-38.5112	Apolipoprotein A-II	4.45938e-06	0.00167785	0.987766	21193.1	3.32552	0.605982	0.658224	0.999995	0	-10000000	3711.02;3463.02;2986.02;1635.01;896.005;769.004;	3711.02;2811.45;2783.47;1619.49;441.208;538.144;	0.915294;0.77563;0.872741;0.907354;0.601372;0.693911;	2718	0.83	0.835417	0.834203	0.831764
D:\test_move_folder\2022053_T3_Evosep_C1_E1_PRID_31_QID_17_D19-w5_Plate1_37_7110.d	2022053_T3_Evosep_C1_E1_PRID_31_QID_17_D19-w5_Plate1_37_7110	P09813	P09813	APOA2_MOUSE	Apoa2	1787520	1560770	1023600	1787520	1560770	1023600	1023600	TSEIQSQAK	TSEIQSQAK	TSEIQSQAK2	2	0.000107659	0.000107659	1.30318e-05	0.00340136	0.00263852	0.00208768	0.0027027	0	1	12036.4	10279.1	11358	32223.6	0.86339	1.79791	1.76257	1.92164	-37.6834	1.83509	-38.5672	Apolipoprotein A-II	4.45938e-06	0.00167785	0.982382	34148.2	3.32328	0.617347	0.04269	0.999904	0.294099	0.0856055	4775.03;3949.02;4481.02;2866.02;1730.01;1813.01;	4249.2;3818.55;3968.68;2238.52;1730.01;707.865;	0.827519;0.904799;0.861954;0.721706;0.892551;0.255228;	2691	0.825455	0.835417	0.833239	0.826235
D:\test_move_folder\2022053_T3_Evosep_C1_E1_PRID_31_QID_17_D35-w5_Plate1_38_7111.d	2022053_T3_Evosep_C1_E1_PRID_31_QID_17_D35-w5_Plate1_38_7111	P09813	P09813	APOA2_MOUSE	Apoa2	1201580	827357	1052920	1201580	827357	1052920	1052920	TSEIQSQAK	TSEIQSQAK	TSEIQSQAK2	2	2.44851e-06	2.44851e-06	1.30318e-05	0.00502513	0.00367647	0.00208768	0.00373134	0	1	26294.6	16131.3	14013.7	32408.9	0.9329	1.79881	1.74579	1.92253	-37.6834	1.8214	-38.1235	Apolipoprotein A-II	4.45938e-06	0.00167785	0.977504	60810.3	4.39985	0.453006	0.698726	0.999998	0.696907	0.0887181	7861.04;9361.06;9094.05;5675.03;3213.02;2587.01;	7861.04;9361.06;9072.47;5476;3213.02;1145.17;	0.963155;0.896301;0.944447;0.871701;0.947046;0.620293;	2691	0.829167	0.835417	0.833711	0.830898
D:\test_move_folder\2022053_T3_Evosep_C1_E1_PRID_31_QID_17_D38-w5_Plate1_39_7112.d	2022053_T3_Evosep_C1_E1_PRID_31_QID_17_D38-w5_Plate1_39_7112	P09813	P09813	APOA2_MOUSE	Apoa2	1634890	1280070	1461500	1634890	1280070	1461500	1461500	TSEIQSQAK	TSEIQSQAK	TSEIQSQAK2	2	4.51501e-05	4.51501e-05	1.30318e-05	0.00331126	0.0025641	0.00208768	0.0026455	0	1	11159.1	11420.5	13226	28568.8	0.89899	1.83267	1.77963	1.95638	-37.6834	1.85662	-38.3434	Apolipoprotein A-II	4.45938e-06	0.00167785	0.979772	24104.1	2.6507	0.566394	0.073822	0.99996	0	-10000000	3649.02;4428.02;3082.02;2508.01;1256.01;531.003;	3649.02;4428.02;3082.02;1570.06;723.77;0;	0.945381;0.878863;0.872983;0.740889;0.748828;-0.15256;	2745	0.827917	0.835417	0.83221	0.831693
D:\test_move_folder\2022053_T3_Evosep_C1_E1_PRID_31_QID_17_A7-12_Plate1_41_7113.d	2022053_T3_Evosep_C1_E1_PRID_31_QID_17_A7-12_Plate1_41_7113	P09813	P09813	APOA2_MOUSE	Apoa2	1493770	1172420	1121590	1493770	1172420	1121590	1121590	TSEIQSQAK	TSEIQSQAK	TSEIQSQAK2	2	0.000146636	0.000146636	1.30318e-05	0.00296736	0.00232019	0.00208768	0.00238663	0	1	9909.95	8028.92	8966.96	22964.2	0.869089	1.79788	1.74485	1.92162	-37.6834	1.82352	-38.3026	Apolipoprotein A-II	4.45938e-06	0.00167785	0.973485	25379.1	2.51752	0.775397	0.682925	0.999869	0	-10000000	3610.02;3736.02;4407.02;1804.01;1265.01;1264.01;	1766.9;3736.02;4407.02;1765.5;868.9;904.129;	0.590328;0.943762;0.917549;0.816427;0.792728;0.570171;	2691	0.82	0.835417	0.833464	0.820791
D:\test_move_folder\2022053_T3_Evosep_C1_E1_PRID_31_QID_17_A26-72_Plate1_46_7115.d	2022053_T3_Evosep_C1_E1_PRID_31_QID_17_A26-72_Plate1_46_7115	P09813	P09813	APOA2_MOUSE	Apoa2	1558030	1225990	1333980	1558030	1225990	1333980	1333980	TSEIQSQAK	TSEIQSQAK	TSEIQSQAK2	2	2.09618e-05	2.09618e-05	1.30318e-05	0.00276243	0.00225734	0.00208768	0.00232558	0	1	8875.44	7470.21	9312.63	24727	0.924571	1.83421	1.78119	1.95792	-37.6834	1.85926	-38.2969	Apolipoprotein A-II	4.45938e-06	0.00167785	0.969816	23566.1	3.3116	0.422909	0.457272	0.999981	0	-10000000	3381.02;3223.02;2591.02;1353.01;1122.01;659.003;	3381.02;3079.29;2415.13;243.868;657.618;305.509;	0.971628;0.932388;0.848727;0.606285;0.689417;0.678536;	2745	0.819167	0.835417	0.834866	0.821565
D:\test_move_folder\2022053_T3_Evosep_C1_E1_PRID_31_QID_17_A25-12_Plate1_47_7116.d	2022053_T3_Evosep_C1_E1_PRID_31_QID_17_A25-12_Plate1_47_7116	P09813	P09813	APOA2_MOUSE	Apoa2	1806230	1470340	1706300	1806230	1470340	1706300	1706300	TSEIQSQAK	TSEIQSQAK	TSEIQSQAK2	2	9.41293e-06	9.41293e-06	1.30318e-05	0.0037594	0.00285714	0.00208768	0.00293255	0	1	12939.3	10418.6	12386.5	36083	0.822516	1.79999	1.74697	1.92377	-37.6834	1.81952	-38.0814	Apolipoprotein A-II	4.45938e-06	0.00167785	0.981632	37693.2	3.73864	0.362702	0.603541	0.999992	0.527085	0.0337725	4802.03;5359.04;4581.03;3084.02;1966.01;1040;	3119.92;5359.04;4460.31;2998.13;1966.01;626.194;	0.744353;0.878162;0.810331;0.833427;0.88708;0.686545;	2691	0.82875	0.835417	0.835011	0.829538
D:\test_move_folder\2022053_T3_Evosep_C1_E1_PRID_31_QID_17_b9-6h_Plate2_1_7119.d	2022053_T3_Evosep_C1_E1_PRID_31_QID_17_b9-6h_Plate2_1_7119	P09813	P09813	APOA2_MOUSE	Apoa2	1609540	1325410	1035150	1609540	1325410	1035150	1035150	TSEIQSQAK	TSEIQSQAK	TSEIQSQAK2	2	1.42589e-05	1.42589e-05	1.30318e-05	0.0030303	0.002331	0.00208768	0.00240385	0	1	10565.1	8112.71	8660.53	21795.1	0.883212	1.7289	1.67588	1.85263	-37.6834	1.73647	-37.7868	Apolipoprotein A-II	4.45938e-06	0.00167785	0.93416	26588.1	2.48358	0.574208	0.552203	0.999987	0	-10000000	4219.02;3528.02;3898.02;2670.01;1273.01;1132.01;	3797.03;3423.89;3344.19;2670.01;764.533;0;	0.886161;0.882288;0.880808;0.880488;0.768887;0.341179;	2583	0.832917	0.835417	0.834105	0.833326
D:\test_move_folder\2022053_T3_Evosep_C1_E1_PRID_31_QID_17_b12-6h_Plate2_2_7120.d	2022053_T3_Evosep_C1_E1_PRID_31_QID_17_b12-6h_Plate2_2_7120	P09813	P09813	APOA2_MOUSE	Apoa2	1885290	1455610	1020630	1885290	1455610	1020630	1020630	TSEIQSQAK	TSEIQSQAK	TSEIQSQAK2	2	0.000112826	0.000112826	1.30318e-05	0.0027248	0.00209205	0.00208768	0.00214592	0	1	10399	8488.38	8865.65	23021.5	0.877883	1.79624	1.72555	1.88459	-37.6834	1.80742	-37.9161	Apolipoprotein A-II	4.45938e-06	0.00167785	0.955044	27003.2	2.93577	0.405713	0.530916	0.999899	0	-10000000	3898.02;3853.03;3626.02;1371.01;1105.01;1293.01;	3125.19;3853.03;3420.77;0;1105.01;1195.19;	0.763007;0.971859;0.876982;0.545993;0.954529;0.810992;	2691	0.824167	0.835417	0.834737	0.823647
D:\test_move_folder\2022053_T3_Evosep_C1_E1_PRID_31_QID_17_a15-12h_Plate2_3_7121.d	2022053_T3_Evosep_C1_E1_PRID_31_QID_17_a15-12h_Plate2_3_7121	P09813	P09813	APOA2_MOUSE	Apoa2	1551710	1256130	1032720	1551710	1256130	1032720	1032720	TSEIQSQAK	TSEIQSQAK	TSEIQSQAK2	2	7.39199e-06	7.39199e-06	1.30318e-05	0.00390625	0.00293255	0.00208768	0.003003	0	1	71333.5	55312.3	63013	152810	0.952208	1.81579	1.74511	1.90416	-37.6834	1.8225	-37.8055	Apolipoprotein A-II	4.45938e-06	0.00167785	0.993187	172988	5.5293	0.535679	0.640965	0.999993	0.893354	0.0185199	24515.1;23705.1;23403.1;14092.1;8860.05;6645.04;	24358.8;23705.1;23269.5;14092.1;8860.05;6573.75;	0.954348;0.965598;0.936328;0.893892;0.938528;0.94845;	2718	0.826667	0.835417	0.83621	0.826264
D:\test_move_folder\2022053_T3_Evosep_C1_E1_PRID_31_QID_17_ a16-12h_Plate2_4_7122.d	2022053_T3_Evosep_C1_E1_PRID_31_QID_17_ a16-12h_Plate2_4_7122	P09813	P09813	APOA2_MOUSE	Apoa2	1439400	1228220	993930	1439400	1228220	993930	993930	TSEIQSQAK	TSEIQSQAK	TSEIQSQAK2	2	9.03683e-05	9.03683e-05	1.30318e-05	0.00332226	0.0025641	0.00208768	0.0026178	0	1	5710.48	4985.23	5565.88	14244	0.873826	1.85006	1.79703	1.9561	-37.6834	1.87423	-38.179	Apolipoprotein A-II	4.45938e-06	0.00167785	0.947093	14614.1	2.7499	0.673193	0.526355	0.999919	0	-10000000	2107.01;2407.01;2321.01;984.006;988.005;288.002;	2107.01;2388.98;1214.49;466.775;482.087;30.9313;	0.942953;0.913673;0.675516;0.658818;0.301113;0.37642;	2772	0.827917	0.835417	0.835325	0.827788
D:\test_move_folder\2022053_T3_Evosep_C1_E1_PRID_31_QID_17_a14-24h_Plate2_6_7124.d	2022053_T3_Evosep_C1_E1_PRID_31_QID_17_a14-24h_Plate2_6_7124	P09813	P09813	APOA2_MOUSE	Apoa2	1593010	1251730	1242280	1593010	1251730	1242280	1242280	TSEIQSQAK	TSEIQSQAK	TSEIQSQAK2	2	0.000304971	0.000410427	1.30318e-05	0.003125	0.00238663	0.00208768	0.00246914	0	1	5780.77	4758.57	6162.92	20773.2	0.839458	1.83804	1.78502	1.94408	-37.6834	1.86752	-38.3132	Apolipoprotein A-II	4.45938e-06	0.00167785	0.938301	19485.1	3.24375	0.526101	0.708585	0.99963	0	-10000000	2877.02;1956.01;1895.01;619.004;675.003;776.004;	2184.7;1956.01;1640.06;330.586;328.77;730.148;	0.762235;0.940631;0.821662;0.682333;0.265311;0.804912;	2772	0.824583	0.835417	0.835029	0.825062
D:\test_move_folder\2022053_T3_Evosep_C1_E1_PRID_31_QID_17_a16-24h_Plate2_7_7125.d	2022053_T3_Evosep_C1_E1_PRID_31_QID_17_a16-24h_Plate2_7_7125	P09813	P09813	APOA2_MOUSE	Apoa2	1478180	1147540	1090730	1478180	1147540	1090730	1090730	TSEIQSQAK	TSEIQSQAK	TSEIQSQAK2	2	8.19841e-05	8.19841e-05	1.30318e-05	0.00307692	0.002457	0.00208768	0.00254453	0	1	5320.25	3757.13	5074.71	16593.2	0.840246	1.81597	1.74525	1.93969	-37.6834	1.82531	-37.8026	Apolipoprotein A-II	4.45938e-06	0.00167785	0.953962	17396.1	2.3867	0.547797	0.740501	0.999926	0	-10000000	2230.01;1882.01;2360.01;1192.01;1024.01;583.003;	2161.21;799.023;2360.01;740.152;479.482;281.349;	0.846305;0.59477;0.917808;0.787937;0.696043;0.36955;	2718	0.828333	0.835417	0.835482	0.828369
D:\test_move_folder\2022053_T3_Evosep_C1_E1_PRID_31_QID_17_a1524h_Plate2_9_7126.d	2022053_T3_Evosep_C1_E1_PRID_31_QID_17_a1524h_Plate2_9_7126	P09813	P09813	APOA2_MOUSE	Apoa2	1608840	1255650	1055050	1608840	1255650	1055050	1055050	TSEIQSQAK	TSEIQSQAK	TSEIQSQAK2	2	0.000116825	0.000116825	1.30318e-05	0.00319489	0.00258398	0.00208768	0.00266667	0	1	6196.09	5642.66	7282.44	17309.1	0.818404	1.81455	1.76151	1.93826	-37.6834	1.84887	-38.4924	Apolipoprotein A-II	4.45938e-06	0.00167785	0.975514	14727.1	2.05087	0.449604	0.460234	0.999895	0.527085	0.0407348	2434.01;2270.01;2382.01;1022.01;827.005;851.004;	1544.07;2270.01;2382.01;1022.01;769.843;252.001;	0.480706;0.880867;0.977782;0.847932;0.808;0.399499;	2718	0.825417	0.835417	0.835374	0.825656
D:\test_move_folder\2022053_T3_Evosep_C1_E1_PRID_31_QID_17_a8-24h_Plate2_13_7130.d	2022053_T3_Evosep_C1_E1_PRID_31_QID_17_a8-24h_Plate2_13_7130	P09813	P09813	APOA2_MOUSE	Apoa2	1500100	1189700	618212	1500100	1189700	618212	618212	TSEIQSQAK	TSEIQSQAK	TSEIQSQAK2	2	3.66294e-05	3.66294e-05	1.30318e-05	0.00274725	0.00219298	0.00208768	0.00225734	0	1	7117.65	5594.48	6609.23	14372.5	0.890398	1.81564	1.76262	1.904	-37.6834	1.83779	-38.1728	Apolipoprotein A-II	4.45938e-06	0.00167785	0.943144	15478.1	2.71091	0.598635	0.401955	0.999967	0	-10000000	2399.01;2363.02;2526.01;1504.01;757.005;557.003;	2396.41;2281.2;2440.04;1504.01;417.537;271.347;	0.893292;0.887026;0.89071;0.915646;0.735274;0.435372;	2718	0.835	0.835417	0.836225	0.834297
D:\test_move_folder\2022053_T3_Evosep_C1_E1_PRID_31_QID_17_a40-24h_Plate2_14_7131.d	2022053_T3_Evosep_C1_E1_PRID_31_QID_17_a40-24h_Plate2_14_7131	P09813	P09813	APOA2_MOUSE	Apoa2	1531590	1103660	546955	1531590	1103660	546955	546955	TSEIQSQAK	TSEIQSQAK	TSEIQSQAK2	2	0.000580889	0.00968914	1.30318e-05	0.00292398	0.00218341	0.00208768	0.00224719	0	1	1992.02	2042.95	2288.31	13629.9	0.772165	1.82999	1.75932	1.95372	-37.6834	1.84462	-37.9069	Apolipoprotein A-II	4.45938e-06	0.00167785	0.87571	11865.1	2.74142	0.628245	0.766486	0.991387	0.817851	0.0336121	1126.01;1198.01;1081.01;744.004;254.001;754.005;	517.136;1198.01;276.876;296.307;0;57.7592;	0.669731;0.933243;0.266521;0.20766;0.178886;-0.121853;	2745	0.834167	0.835417	0.834912	0.836208
D:\test_move_folder\2022053_T3_Evosep_C1_E1_PRID_31_QID_17_b7- 72h_Plate2_15_7132.d	2022053_T3_Evosep_C1_E1_PRID_31_QID_17_b7- 72h_Plate2_15_7132	P09813	P09813	APOA2_MOUSE	Apoa2	1640760	1149080	1295030	1640760	1149080	1295030	1295030	TSEIQSQAK	TSEIQSQAK	TSEIQSQAK2	2	3.04137e-05	3.04137e-05	1.30318e-05	0.0025	0.00193798	0.00208768	0.0020284	0	1	6523.13	5035.9	6969.32	19806.1	0.845377	1.81368	1.74299	1.93738	-37.6834	1.82856	-37.9693	Apolipoprotein A-II	4.45938e-06	0.00167785	0.971635	18538.1	2.40581	0.61351	0.553405	0.999973	1.23355	0.0609102	2562.01;2514.01;2347.01;1346.01;636.003;668.004;	2543.91;2514.01;1465.21;1346.01;265.434;244.232;	0.83836;0.900398;0.763153;0.872501;0.382741;0.374168;	2718	0.830833	0.835417	0.834402	0.831486
D:\test_move_folder\2022053_T3_Evosep_C1_E1_PRID_31_QID_17_b37-72h_Plate2_16_7133.d	2022053_T3_Evosep_C1_E1_PRID_31_QID_17_b37-72h_Plate2_16_7133	P09813	P09813	APOA2_MOUSE	Apoa2	1564850	1160180	641930	1564850	1160180	641930	641930	TSEIQSQAK	TSEIQSQAK	TSEIQSQAK2	2	7.84653e-05	7.84653e-05	1.30318e-05	0.0030303	0.00244499	0.00208768	0.00250627	0	1	5330.35	3741.61	4636.98	13163.7	0.835193	1.83051	1.75981	1.95422	-37.6834	1.84187	-37.7078	Apolipoprotein A-II	4.45938e-06	0.00167785	0.857135	15132.1	2.78717	0.739904	0.720538	0.999929	0	-10000000	1984.01;2238.01;2505.01;954.006;864.004;726.004;	974.425;1850.91;2505.01;390.99;162.521;354.689;	0.786808;0.851182;0.8422;0.477109;0.45719;0.233534;	2745	0.827917	0.835417	0.835442	0.828266
D:\test_move_folder\2022053_T3_Evosep_C1_E1_PRID_31_QID_17_b13- 72h_Plate2_18_7135.d	2022053_T3_Evosep_C1_E1_PRID_31_QID_17_b13- 72h_Plate2_18_7135	P09813	P09813	APOA2_MOUSE	Apoa2	1224780	845590	572383	1224780	845590	572383	572383	TSEIQSQAK	TSEIQSQAK	TSEIQSQAK2	2	2.5564e-05	2.5564e-05	1.30318e-05	0.00294985	0.00242718	0.00208768	0.0025	0	1	10734.1	6393.49	6553.67	15280.3	0.921618	1.83498	1.78197	1.95871	-37.6834	1.85856	-38.199	Apolipoprotein A-II	4.45938e-06	0.00167785	0.978328	25027.1	3.61514	0.65617	0.593861	0.999977	0	-10000000	3589.02;4294.03;2851.02;2044.01;910.006;1321.01;	3589.02;4294.03;2851.02;1622.81;843.178;563.093;	0.915388;0.938779;0.903613;0.755795;0.800061;0.545011;	2745	0.822917	0.835417	0.83455	0.822967
D:\test_move_folder\2022053_T3_Evosep_C1_E1_PRID_31_QID_17_c7-w1_Plate2_19_7136.d	2022053_T3_Evosep_C1_E1_PRID_31_QID_17_c7-w1_Plate2_19_7136	P09813	P09813	APOA2_MOUSE	Apoa2	1398130	1169910	1115370	1398130	1169910	1115370	1115370	TSEIQSQAK	TSEIQSQAK	TSEIQSQAK2	2	0.000131655	0.000131655	1.30318e-05	0.0035461	0.002849	0.00208768	0.00294985	0	1	8214.23	6575.24	7472.48	16162.7	0.861043	1.79829	1.76295	1.92203	-37.6834	1.83085	-38.4506	Apolipoprotein A-II	4.45938e-06	0.00167785	0.974804	17767.1	2.78194	0.52689	0.628454	0.999881	0.738526	0.0945429	2932.02;2919.02;2676.01;1765.01;821.004;1568.01;	2932.02;2606.2;2676.01;816.157;427.469;791.037;	0.856073;0.783261;0.942241;0.738352;0.593259;0.535035;	2691	0.827727	0.835417	0.834537	0.828229
D:\test_move_folder\2022053_T3_Evosep_C1_E1_PRID_31_QID_17_b24-6h_Plate2_20_7137.d	2022053_T3_Evosep_C1_E1_PRID_31_QID_17_b24-6h_Plate2_20_7137	P09813	P09813	APOA2_MOUSE	Apoa2	1691910	1371140	1333640	1691910	1371140	1333640	1333640	TSEIQSQAK	TSEIQSQAK	TSEIQSQAK2	2	5.16324e-05	5.16324e-05	1.30318e-05	0.00265957	0.00212766	0.00208768	0.0021978	0	1	9634.37	8078.59	9741.28	19319.1	0.918001	1.81646	1.76343	1.94018	-37.6834	1.84809	-38.423	Apolipoprotein A-II	4.45938e-06	0.00167785	0.964987	19107.1	2.51221	0.609546	0.460228	0.999954	0	-10000000	3560.02;3164.02;2936.02;1396.01;1033.01;1015.01;	3560.02;3164.02;2910.33;586.484;382.385;0;	0.894565;0.977387;0.882106;0.733548;0.359445;0.0297412;	2718	0.823333	0.835417	0.834856	0.824123
D:\test_move_folder\2022053_T3_Evosep_C1_E1_PRID_31_QID_17_a11-12h_Plate2_21_7138.d	2022053_T3_Evosep_C1_E1_PRID_31_QID_17_a11-12h_Plate2_21_7138	P09813	P09813	APOA2_MOUSE	Apoa2	1674800	1426370	1113710	1674800	1426370	1113710	1113710	TSEIQSQAK	TSEIQSQAK	TSEIQSQAK2	2	9.69362e-05	9.69362e-05	1.30318e-05	0.00364964	0.00276243	0.00208768	0.00282486	0	1	5899.13	4926.81	5614.89	17944.7	0.805364	1.81523	1.76219	1.93894	-37.6834	1.83936	-38.2051	Apolipoprotein A-II	4.45938e-06	0.00167785	0.945916	18853.1	2.80463	0.635335	0.213195	0.999913	0	-10000000	2393.02;2655.01;2684.01;1347.01;1187.01;599.003;	2393.02;1709.73;1796.38;1347.01;781.745;115.149;	0.966044;0.61439;0.773081;0.891834;0.792007;0.460732;	2718	0.820833	0.835417	0.835347	0.82204
D:\test_move_folder\2022054_T3_Evosep_C1_E1_PRID_31_QID_17_a82-12h_Plate3_9_7172.d	2022054_T3_Evosep_C1_E1_PRID_31_QID_17_a82-12h_Plate3_9_7172	P09813	P09813	APOA2_MOUSE	Apoa2	1035040	872786	760886	1035040	872786	760886	760886	TSEIQSQAK	TSEIQSQAK	TSEIQSQAK2	2	0.00177036	0.0374508	1.30318e-05	0.00307692	0.00245098	0.00208768	0.00249377	0	1	1659.71	1649.43	1892.15	8344.07	0.768449	1.79678	1.74377	1.92049	-37.6834	1.80252	-37.7721	Apolipoprotein A-II	4.45938e-06	0.00167785	0.792192	7319.04	1.59353	0.37767	0.071866	0.967849	0	-10000000	446.002;1274.01;957.005;382.002;427.002;514.003;	86.0256;1274.01;299.679;69.9262;0;78.2633;	0.398498;0.877402;0.411459;0.324552;0.0419681;-0.227353;	2691	0.821818	0.835417	0.839924	0.819736
D:\test_move_folder\2022053_T3_Evosep_C1_E1_PRID_31_QID_17_a6-24h_Plate1_14_7088.d	2022053_T3_Evosep_C1_E1_PRID_31_QID_17_a6-24h_Plate1_14_7088	P09813	P09813	APOA2_MOUSE	Apoa2	1521520	1122640	999040	1521520	1122640	999040	999040	TSEIQSQAK	TSEIQSQAK	TSEIQSQAK2	2	0.000326691	0.0010295	1.30318e-05	0.00337838	0.0026178	0.00208768	0.00269542	0	1	5522.76	5053.14	6402.18	14132.3	0.83564	1.81914	1.74844	1.94287	-37.6834	1.83321	-37.8711	Apolipoprotein A-II	4.45938e-06	0.00167785	0.953177	12191.1	2.20319	0.614047	0.362382	0.999087	0	-10000000	1856.01;1464.01;2249.01;859.005;524.003;781.005;	1856.01;1464.01;2202.74;0;0;0;	0.781951;0.84369;0.875528;0.249531;0.362945;0.138193;	2745	0.82125	0.835417	0.834347	0.823398
D:\test_move_folder\2022053_T3_Evosep_C1_E1_PRID_31_QID_17_a9-12h_Plate1_22_7096.d	2022053_T3_Evosep_C1_E1_PRID_31_QID_17_a9-12h_Plate1_22_7096	P09813	P09813	APOA2_MOUSE	Apoa2	1548030	1240050	994958	1548030	1240050	994958	994958	TSEIQSQAK	TSEIQSQAK	TSEIQSQAK2	2	0.000312695	0.000801236	1.30318e-05	0.00243902	0.00180505	0.00208768	0.00186567	0	1	4629.77	3990.04	4837.09	16377	0.765835	1.78619	1.73318	1.90991	-37.6834	1.8138	-38.1764	Apolipoprotein A-II	4.45938e-06	0.00167785	0.939375	15675.1	2.23788	0.5107	0	0.999286	0.579926	0.0207498	2501.01;2411.01;2291.01;1102.01;901.005;466.002;	1020.04;2411.01;1198.71;452.312;901.005;0;	0.632925;0.909274;0.590432;0.643329;0.847909;0.235316;	2691	0.818182	0.835417	0.834166	0.819975
D:\test_move_folder\2022053_T3_Evosep_C1_E1_PRID_31_QID_17_a2-24h_Plate1_32_7105.d	2022053_T3_Evosep_C1_E1_PRID_31_QID_17_a2-24h_Plate1_32_7105	P09813	P09813	APOA2_MOUSE	Apoa2	1539650	1207970	1167590	1539650	1207970	1167590	1167590	TSEIQSQAK	TSEIQSQAK	TSEIQSQAK2	2	0.000308356	0.000428228	1.30318e-05	0.00306748	0.00230415	0.00208768	0.00238663	0	1	4998.16	4850.89	6370.79	14040.1	0.89769	1.81442	1.74373	1.88512	-37.6834	1.82663	-37.7732	Apolipoprotein A-II	4.45938e-06	0.00167785	0.91804	11015.1	1.39296	0.753426	0.533497	0.99962	0.527085	0.0488914	1823.01;1754.01;1665.01;454.002;713.003;169.001;	1709.28;1623.87;1665.01;0;195.647;0;	0.866283;0.871232;0.955736;0.28076;0.385726;0.408574;	2718	0.808333	0.835417	0.833286	0.8121
D:\test_move_folder\2022053_T3_Evosep_C1_E1_PRID_31_QID_17_A39-12_Plate1_44_7114.d	2022053_T3_Evosep_C1_E1_PRID_31_QID_17_A39-12_Plate1_44_7114	P09813	P09813	APOA2_MOUSE	Apoa2	1615840	1320270	1332760	1615840	1320270	1332760	1332760	TSEIQSQAK	TSEIQSQAK	TSEIQSQAK2	2	5.97941e-05	5.97941e-05	1.30318e-05	0.00316456	0.00253165	0.00208768	0.00260417	0	1	10367.3	9221.46	10928.3	31586.7	0.817913	1.79961	1.7466	1.92334	-37.6834	1.82014	-38.1351	Apolipoprotein A-II	4.45938e-06	0.00167785	0.968827	29965.2	2.53701	0.569087	0.603983	0.999946	0	-10000000	3280.02;3688.02;5056.03;1913.01;1533.01;1867.01;	1755.35;3688.02;4923.94;1129.33;1533.01;1017.79;	0.609761;0.905365;0.826616;0.738921;0.917202;0.635853;	2691	0.824167	0.835417	0.834365	0.825445
D:\test_move_folder\2022053_T3_Evosep_C1_E1_PRID_31_QID_17_a11-24h_Plate2_23_7140.d	2022053_T3_Evosep_C1_E1_PRID_31_QID_17_a11-24h_Plate2_23_7140	P09813	P09813	APOA2_MOUSE	Apoa2	1554070	1284330	1220620	1554070	1284330	1220620	1220620	TSEIQSQAK	TSEIQSQAK	TSEIQSQAK2	2	6.21963e-05	6.21963e-05	1.30318e-05	0.00294118	0.00235294	0.00208768	0.00242131	0	1	5783.1	4326.19	5414.42	15368.6	0.895509	1.85032	1.79725	1.93866	-37.6834	1.87265	-38.1227	Apolipoprotein A-II	4.45938e-06	0.00167785	0.97082	16415.1	3.02325	0.576782	0.426474	0.999944	0	-10000000	2386.01;2848.02;1843.01;1443.01;1144.01;557.003;	1288.66;2651.43;1843.01;919.131;1144.01;292.866;	0.788663;0.914146;0.943404;0.778734;0.936805;0.760774;	2772	0.815	0.835417	0.83525	0.815816
D:\test_move_folder\2022053_T3_Evosep_C1_E1_PRID_31_QID_17_a20-12h_Plate2_25_7142.d	2022053_T3_Evosep_C1_E1_PRID_31_QID_17_a20-12h_Plate2_25_7142	P09813	P09813	APOA2_MOUSE	Apoa2	1626460	1368320	825004	1626460	1368320	825004	825004	TSEIQSQAK	TSEIQSQAK	TSEIQSQAK2	2	0.000152752	0.000152752	1.30318e-05	0.00238663	0.00184502	0.00208768	0.00191571	0	1	3950.18	3522.59	4098.73	18912.6	0.758422	1.85234	1.79935	1.97607	-37.6834	1.858	-37.6221	Apolipoprotein A-II	4.45938e-06	0.00167785	0.907993	18227.1	2.10875	0.694124	0.502376	0.999861	0	-10000000	2537.02;2334.01;1926.01;1938.01;739.004;785.005;	1451.9;1987.53;510.752;876.254;739.004;271.302;	0.701779;0.868888;0.489575;0.641203;0.834737;0.176251;	2772	0.826818	0.835417	0.834144	0.828415
D:\test_move_folder\2022053_T3_Evosep_C1_E1_PRID_31_QID_17_a88-12h_Plate2_26_7143.d	2022053_T3_Evosep_C1_E1_PRID_31_QID_17_a88-12h_Plate2_26_7143	P09813	P09813	APOA2_MOUSE	Apoa2	1625340	1198420	675066	1625340	1198420	675066	675066	TSEIQSQAK	TSEIQSQAK	TSEIQSQAK2	2	0.000311526	0.000680669	1.30318e-05	0.0025	0.00183824	0.00208768	0.00191939	0	1	2425.55	2094.69	2578.31	10769.1	0.74866	1.82265	1.76962	1.87565	-37.6834	1.84464	-38.1646	Apolipoprotein A-II	4.45938e-06	0.00167785	0.840825	10131.1	2.64078	0.578855	0.404568	0.999393	0	-10000000	1349.01;1338.01;945.005;1031.01;639.003;311.002;	1205.99;699.85;519.708;1031.01;328.116;164.208;	0.84378;0.707157;0.583819;0.962401;0.49187;0.772407;	2718	0.824167	0.835417	0.832729	0.827302
D:\test_move_folder\2022053_T3_Evosep_C1_E1_PRID_31_QID_17_a3-24h_Plate2_28_7145.d	2022053_T3_Evosep_C1_E1_PRID_31_QID_17_a3-24h_Plate2_28_7145	P09813	P09813	APOA2_MOUSE	Apoa2	1610840	1204240	972637	1610840	1204240	972637	972637	TSEIQSQAK	TSEIQSQAK	TSEIQSQAK2	2	0.000103436	0.000103436	1.30318e-05	0.0027248	0.00220751	0.00208768	0.00227273	0	1	6669.34	4988.01	6340.9	15080.9	0.870056	1.81359	1.76055	1.93739	-37.6834	1.83343	-38.1691	Apolipoprotein A-II	4.45938e-06	0.00167785	0.979526	15862.1	1.61704	0.55554	0.0949289	0.999906	0	-10000000	2034.01;2583.02;2528.01;1095.01;798.004;436.002;	2034.01;2583.02;2052.31;199.833;485.27;0;	0.890647;0.940071;0.76153;0.590192;0.790882;0.071767;	2718	0.816667	0.835417	0.834544	0.818315
D:\test_move_folder\2022053_T3_Evosep_C1_E1_PRID_31_QID_17_a37-24h_Plate2_29_7146.d	2022053_T3_Evosep_C1_E1_PRID_31_QID_17_a37-24h_Plate2_29_7146	P09813	P09813	APOA2_MOUSE	Apoa2	1678560	1323900	1164210	1678560	1323900	1164210	1164210	TSEIQSQAK	TSEIQSQAK	TSEIQSQAK2	2	1.5378e-05	1.5378e-05	1.30318e-05	0.00273973	0.00221729	0.00208768	0.0022831	0	1	8338.45	6206.65	8086.78	19872.7	0.903782	1.7965	1.7435	1.92026	-37.6834	1.81921	-38.1169	Apolipoprotein A-II	4.45938e-06	0.00167785	0.981283	20491.1	2.52486	0.642475	0.532553	0.999986	0	-10000000	2572.01;3332.02;2484.01;1350.01;1309.01;829.005;	2522.41;3332.02;2484.01;832.244;859.856;300.955;	0.875905;0.955846;0.862252;0.675815;0.754617;0.251763;	2691	0.822917	0.835417	0.834426	0.825357
D:\test_move_folder\2022053_T3_Evosep_C1_E1_PRID_31_QID_17_a88-24h_Plate2_30_7147.d	2022053_T3_Evosep_C1_E1_PRID_31_QID_17_a88-24h_Plate2_30_7147	P09813	P09813	APOA2_MOUSE	Apoa2	1597810	1155530	821128	1597810	1155530	821128	821128	TSEIQSQAK	TSEIQSQAK	TSEIQSQAK2	2	0.000331895	0.00201422	1.30318e-05	0.00318471	0.0025974	0.00208768	0.00265252	0	1	5078.79	4024.45	5033.12	14112	0.764269	1.79589	1.76056	1.9196	-37.6834	1.82821	-38.4381	Apolipoprotein A-II	4.45938e-06	0.00167785	0.89528	14240.1	2.20608	0.558844	0.150017	0.998183	0	-10000000	2179.01;2070.01;1653.01;1216.01;584.004;465.002;	2179.01;1629.81;1269.96;889.477;458.958;0;	0.880981;0.759378;0.570293;0.674029;0.682928;-0.337539;	2691	0.823182	0.835417	0.83434	0.823723
D:\test_move_folder\2022053_T3_Evosep_C1_E1_PRID_31_QID_17_a21-24h_Plate2_31_7148.d	2022053_T3_Evosep_C1_E1_PRID_31_QID_17_a21-24h_Plate2_31_7148	P09813	P09813	APOA2_MOUSE	Apoa2	1587250	1192670	952617	1587250	1192670	952617	952617	TSEIQSQAK	TSEIQSQAK	TSEIQSQAK2	2	0.000345304	0.00254184	1.30318e-05	0.00331126	0.00242718	0.00208768	0.00251256	0	1	5524.32	4055.99	4754.76	20234.2	0.831688	1.82983	1.75914	1.95354	-37.6834	1.83444	-37.5771	Apolipoprotein A-II	4.45938e-06	0.00167785	0.924501	23509.1	1.85638	0.632972	0.54647	0.997729	1.17869	0.0638104	1613.01;4064.02;3256.02;1400.01;963.006;889.005;	0;2268.3;3256.02;591.398;560.096;599.214;	0.205784;0.689173;0.930971;0.347113;0.429335;0.733478;	2745	0.82375	0.835417	0.834717	0.824873
D:\test_move_folder\2022053_T3_Evosep_C1_E1_PRID_31_QID_17_a19-24h_Plate2_32_7149.d	2022053_T3_Evosep_C1_E1_PRID_31_QID_17_a19-24h_Plate2_32_7149	P09813	P09813	APOA2_MOUSE	Apoa2	1525610	1227050	891582	1525610	1227050	891582	891582	TSEIQSQAK	TSEIQSQAK	TSEIQSQAK2	2	0.000210205	0.000210205	1.30318e-05	0.00298507	0.00250627	0.00208768	0.00257732	0	1	3966.78	3312.22	4181.88	18050.5	0.705464	1.81404	1.76101	1.93775	-37.6834	1.82357	-37.759	Apolipoprotein A-II	4.45938e-06	0.00167785	0.96429	17122.1	1.48959	0.757596	0.178479	0.999811	0	-10000000	2057.01;2184.01;2231.01;1295.01;814.004;328.002;	2057.01;1048.49;861.288;1162.1;769.354;69.1183;	0.780894;0.703436;0.527784;0.84305;0.81463;0.146312;	2718	0.830455	0.835417	0.834484	0.831668
D:\test_move_folder\2022053_T3_Evosep_C1_E1_PRID_31_QID_17_a22-24h_Plate2_33_7150.d	2022053_T3_Evosep_C1_E1_PRID_31_QID_17_a22-24h_Plate2_33_7150	P09813	P09813	APOA2_MOUSE	Apoa2	1728680	1429770	962514	1728680	1429770	962514	962514	TSEIQSQAK	TSEIQSQAK	TSEIQSQAK2	2	0.000332779	0.000405665	1.30318e-05	0.00273224	0.00220264	0.00208768	0.00227273	0	1	3616.9	3465.94	4119.52	18212.2	0.801441	1.84795	1.77725	1.97166	-37.6834	1.85998	-37.8604	Apolipoprotein A-II	4.45938e-06	0.00167785	0.949211	15990.1	1.7981	0.312651	0.628375	0.999636	0	-10000000	1779.01;2298.01;1453.01;1039.01;690.004;860.005;	449.712;2298.01;869.172;604.135;409.967;360.639;	0.611694;0.921859;0.581239;0.68294;0.691374;0.567677;	2772	0.824545	0.835417	0.834075	0.826529
D:\test_move_folder\2022053_T3_Evosep_C1_E1_PRID_31_QID_17_a21b-24h_Plate2_34_7151.d	2022053_T3_Evosep_C1_E1_PRID_31_QID_17_a21b-24h_Plate2_34_7151	P09813	P09813	APOA2_MOUSE	Apoa2	1589070	1756120	2116500	1589070	1756120	2116500	2116500	TSEIQSQAK	TSEIQSQAK	TSEIQSQAK2	2	0.000143331	0.000143331	1.30318e-05	0.003861	0.00285714	0.00208768	0.00294985	0	1	4446.42	4336.38	3991.75	13149.3	0.850577	1.82028	1.76723	1.94398	-37.6834	1.84296	-38.2299	Apolipoprotein A-II	4.45938e-06	0.00167785	0.971081	14647.1	3.01426	0.662213	0.689702	0.999871	0	-10000000	1765.01;1928.01;2000.01;1170.01;603.003;425.002;	725.754;1720.66;2000.01;449.837;559.32;89.952;	0.652785;0.820969;0.947824;0.590484;0.887639;0.227523;	2718	0.826667	0.835417	0.832135	0.830955
D:\test_move_folder\2022053_T3_Evosep_C1_E1_PRID_31_QID_17_b19-72h_Plate2_35_7152.d	2022053_T3_Evosep_C1_E1_PRID_31_QID_17_b19-72h_Plate2_35_7152	P09813	P09813	APOA2_MOUSE	Apoa2	1720010	1412950	1039780	1720010	1412950	1039780	1039780	TSEIQSQAK	TSEIQSQAK	TSEIQSQAK2	2	4.27864e-05	4.27864e-05	1.30318e-05	0.00257732	0.00215054	0.00208768	0.00221239	0	1	7168.47	5764.72	7082.16	19694.1	0.848451	1.83643	1.78332	1.96016	-37.6834	1.85543	-38.0656	Apolipoprotein A-II	4.45938e-06	0.00167785	0.913967	19934.1	3.02338	0.552288	0.457487	0.999961	0	-10000000	2775.02;2672.01;2366.01;1843.01;1220.01;846.005;	2773.3;2029.15;2366.01;1023.38;308.551;360.095;	0.887431;0.719905;0.913004;0.709937;0.32446;0.544852;	2745	0.824583	0.835417	0.832257	0.827841
D:\test_move_folder\2022053_T3_Evosep_C1_E1_PRID_31_QID_17_D31-w5_Plate2_37_7154.d	2022053_T3_Evosep_C1_E1_PRID_31_QID_17_D31-w5_Plate2_37_7154	P09813	P09813	APOA2_MOUSE	Apoa2	1767810	1474490	1787870	1767810	1474490	1787870	1787870	TSEIQSQAK	TSEIQSQAK	TSEIQSQAK2	2	6.38161e-05	6.38161e-05	1.30318e-05	0.003125	0.0025	0.00208768	0.00259067	0	1	9410.51	8504.22	9924.82	27576.2	0.903939	1.80012	1.74711	1.92388	-37.6834	1.82065	-38.1656	Apolipoprotein A-II	4.45938e-06	0.00167785	0.987446	26147.1	3.36668	0.604664	0.595024	0.999943	0	-10000000	3794.02;4143.02;2806.02;1682.01;1323.01;1132.01;	2470.02;4143.02;2797.47;987.017;657.741;282.385;	0.759286;0.973223;0.929051;0.715711;0.500288;0.329899;	2691	0.819583	0.835417	0.830105	0.824421
D:\test_move_folder\2022053_T3_Evosep_C1_E1_PRID_31_QID_17_D37-w5_Plate2_38_7155.d	2022053_T3_Evosep_C1_E1_PRID_31_QID_17_D37-w5_Plate2_38_7155	P09813	P09813	APOA2_MOUSE	Apoa2	1830290	1532550	1972850	1830290	1532550	1972850	1972850	TSEIQSQAK	TSEIQSQAK	TSEIQSQAK2	2	0.000305157	0.000390563	1.30318e-05	0.00308642	0.00234742	0.00208768	0.00243309	0	1	12088.5	11094.6	13729.5	42168.5	0.78126	1.81347	1.74277	1.93721	-37.6834	1.80835	-37.469	Apolipoprotein A-II	4.45938e-06	0.00167785	0.955273	37128.2	1.84741	0.573782	0.474548	0.99965	0	-10000000	4635.02;5953.03;4972.03;2832.02;1900.01;1315.01;	1385.8;5730.63;4972.03;1638.72;988.763;1315.01;	0.274745;0.812017;0.886985;0.75981;0.719412;0.74633;	2718	0.825	0.835417	0.830042	0.830349
D:\test_move_folder\2022053_T3_Evosep_C1_E1_PRID_31_QID_17_D32-w5_Plate2_39_7156.d	2022053_T3_Evosep_C1_E1_PRID_31_QID_17_D32-w5_Plate2_39_7156	P09813	P09813	APOA2_MOUSE	Apoa2	1820310	1362970	1633070	1820310	1362970	1633070	1633070	TSEIQSQAK	TSEIQSQAK	TSEIQSQAK2	2	2.67358e-05	2.67358e-05	1.30318e-05	0.0030303	0.0021645	0.00208768	0.00224215	0	1	14238.6	10931	13020.1	38255.2	0.912519	1.82105	1.75035	1.94476	-37.6834	1.83029	-37.7617	Apolipoprotein A-II	4.45938e-06	0.00167785	0.97815	41835.2	3.0665	0.546054	0.653296	0.999976	0	-10000000	4533.02;6811.04;5789.03;3076.02;1691.01;1767.01;	1946.96;6502.62;5789.03;2893.42;898.06;846.8;	0.663978;0.931757;0.974498;0.817951;0.783206;0.668464;	2718	0.824583	0.835417	0.836575	0.823536
D:\test_move_folder\2022053_T3_Evosep_C1_E1_PRID_31_QID_17_A22-24_Plate2_40_7157.d	2022053_T3_Evosep_C1_E1_PRID_31_QID_17_A22-24_Plate2_40_7157	P09813	P09813	APOA2_MOUSE	Apoa2	1461260	1248480	727729	1461260	1248480	727729	727729	TSEIQSQAK	TSEIQSQAK	TSEIQSQAK2	2	0.000320616	0.000456424	1.30318e-05	0.00226757	0.00175747	0.00208768	0.00182815	0	1	7836.34	6448.49	7058.4	18810	0.831032	1.83164	1.77861	1.95534	-37.6834	1.84374	-37.8282	Apolipoprotein A-II	4.45938e-06	0.00167785	0.941887	20883.1	1.92817	0.589519	0.278691	0.999589	0	-10000000	3414.02;2713.02;2647.02;1430.01;978.006;523.004;	2621.64;2713.02;2501.68;0;225.406;216.198;	0.757342;0.919233;0.812602;0.144361;0.40811;0.550638;	2745	0.828333	0.835417	0.836534	0.827704
D:\test_move_folder\2022053_T3_Evosep_C1_E1_PRID_31_QID_17_A24-12_Plate2_43_7158.d	2022053_T3_Evosep_C1_E1_PRID_31_QID_17_A24-12_Plate2_43_7158	P09813	P09813	APOA2_MOUSE	Apoa2	1517350	1318880	1058260	1517350	1318880	1058260	1058260	TSEIQSQAK	TSEIQSQAK	TSEIQSQAK2	2	3.31183e-05	3.31183e-05	1.30318e-05	0.00217865	0.00171527	0.00208768	0.00178891	0	1	12126.8	11222.9	13327.1	25797.7	0.876122	1.84987	1.77916	1.97357	-37.6834	1.86173	-37.9628	Apolipoprotein A-II	4.45938e-06	0.00167785	0.967193	23474.1	3.06107	0.535103	0.329931	0.999971	0	-10000000	3865.02;4021.02;4307.02;2016.01;1349.01;1096.01;	3798.71;4021.02;4307.02;2005.79;669.987;592.882;	0.80419;0.92964;0.889601;0.848429;0.588671;0.627511;	2772	0.828333	0.835417	0.836585	0.828178
D:\test_move_folder\2022053_T3_Evosep_C1_E1_PRID_31_QID_17_A40-12_Plate2_44_7159.d	2022053_T3_Evosep_C1_E1_PRID_31_QID_17_A40-12_Plate2_44_7159	P09813	P09813	APOA2_MOUSE	Apoa2	1519640	1260250	1283500	1519640	1260250	1283500	1283500	TSEIQSQAK	TSEIQSQAK	TSEIQSQAK2	2	0.000159488	0.000159488	1.30318e-05	0.00381679	0.00278552	0.00208768	0.00286533	0	1	10260.6	9246.32	11102.2	26563.8	0.855471	1.83412	1.76343	1.95784	-37.6834	1.84227	-37.7704	Apolipoprotein A-II	4.45938e-06	0.00167785	0.959408	24550.1	2.37048	0.539018	0.527977	0.999857	0.527085	0.0337202	3816.02;3551.02;3739.02;1893.01;1498.01;954.005;	3744.36;2777.19;3739.02;1821.48;866.675;327.12;	0.867609;0.791422;0.890889;0.829088;0.470268;0.409058;	2745	0.82125	0.835417	0.836234	0.820636
D:\test_move_folder\2022053_T3_Evosep_C1_E1_PRID_31_QID_17_D3-w5_1_Plate2_45_7160.d	2022053_T3_Evosep_C1_E1_PRID_31_QID_17_D3-w5_1_Plate2_45_7160	P09813	P09813	APOA2_MOUSE	Apoa2	1706490	1412530	1733310	1706490	1412530	1733310	1733310	TSEIQSQAK	TSEIQSQAK	TSEIQSQAK2	2	4.89075e-05	4.89075e-05	1.30318e-05	0.00306748	0.00242131	0.00208768	0.00250627	0	1	9487.15	8385.84	9615.29	40027.7	0.748267	1.85032	1.77962	1.97402	-37.6834	1.85233	-37.6552	Apolipoprotein A-II	4.45938e-06	0.00167785	0.870762	39494.2	2.97809	0.556522	0.257172	0.999956	0	-10000000	5870.03;5978.03;5650.03;2360.01;1633.01;985.005;	3400.09;2729.43;3357.63;2360.01;1479.81;489.154;	0.768661;0.749366;0.726721;0.822292;0.861685;0.637934;	2772	0.82375	0.835417	0.837608	0.822197
D:\test_move_folder\2022053_T3_Evosep_C1_E1_PRID_31_QID_17_A5-12_Plate2_46_7161.d	2022053_T3_Evosep_C1_E1_PRID_31_QID_17_A5-12_Plate2_46_7161	P09813	P09813	APOA2_MOUSE	Apoa2	1359170	1143720	555820	1359170	1143720	555820	555820	TSEIQSQAK	TSEIQSQAK	TSEIQSQAK2	2	0.000327878	0.000327878	1.30318e-05	0.0031746	0.00261097	0.00208768	0.00265957	0	1	8596.95	8011.99	9056.45	22735.7	0.882232	1.79761	1.74458	1.92134	-37.6834	1.81755	-38.1206	Apolipoprotein A-II	4.45938e-06	0.00167785	0.964097	21582.1	2.38716	0.554779	0.468174	0.999708	0	-10000000	3249.02;2640.02;2778.01;2260.01;1155.01;880.006;	3178.92;2640.01;2778.01;0;641.045;431.551;	0.911226;0.858118;0.871969;0.401005;0.755571;0.318303;	2691	0.82	0.835417	0.84028	0.817129
D:\test_move_folder\2022053_T3_Evosep_C1_E1_PRID_31_QID_17_b5- 6h_Plate3_1_7164.d	2022053_T3_Evosep_C1_E1_PRID_31_QID_17_b5- 6h_Plate3_1_7164	P09813	P09813	APOA2_MOUSE	Apoa2	1442710	1271310	1181670	1442710	1271310	1181670	1181670	TSEIQSQAK	TSEIQSQAK	TSEIQSQAK2	2	6.86435e-05	6.86435e-05	1.30318e-05	0.00287356	0.00232558	0.00208768	0.00239808	0	1	9639.51	7630.31	8255.61	20584.5	0.898978	1.81976	1.74906	1.94349	-37.6834	1.83002	-37.8679	Apolipoprotein A-II	4.45938e-06	0.00167785	0.978465	24035.1	3.0792	0.503251	0.608448	0.999938	0.527085	0.0296175	4171.02;3946.02;2407.01;1671.01;1491.01;909.006;	4162.76;3946.02;1530.73;1671.01;1481.16;433.45;	0.889711;0.948934;0.795401;0.886279;0.846923;0.621786;	2718	0.833333	0.835417	0.840361	0.828958
D:\test_move_folder\2022053_T3_Evosep_C1_E1_PRID_31_QID_17_b8-6h_Plate3_2_7165.d	2022053_T3_Evosep_C1_E1_PRID_31_QID_17_b8-6h_Plate3_2_7165	P09813	P09813	APOA2_MOUSE	Apoa2	977279	645361	681631	977279	645361	681631	681631	TSEIQSQAK	TSEIQSQAK	TSEIQSQAK2	2	1.38833e-06	1.38833e-06	1.30318e-05	0.0026178	0.00204918	0.00208768	0.00210084	0	1	20966.1	17933.8	20273.5	53091.5	0.96517	1.8044	1.75138	1.91044	-37.6834	1.82025	-37.9662	Apolipoprotein A-II	4.45938e-06	0.00167785	0.98113	54905.3	4.41431	0.480431	0.789131	0.999999	0.77067	0.00481641	6419.04;7272.04;7275.05;4403.03;3013.02;2220.01;	6419.04;7272.04;7275.05;4403.03;3013.02;2106.75;	0.977971;0.975602;0.943446;0.89769;0.926202;0.892407;	2718	0.835	0.835417	0.84071	0.831131
D:\test_move_folder\2022053_T3_Evosep_C1_E1_PRID_31_QID_17_b16-6h_Plate3_3_7166.d	2022053_T3_Evosep_C1_E1_PRID_31_QID_17_b16-6h_Plate3_3_7166	P09813	P09813	APOA2_MOUSE	Apoa2	1587830	1472070	1292380	1587830	1472070	1292380	1292380	TSEIQSQAK	TSEIQSQAK	TSEIQSQAK2	2	1.06325e-06	1.06325e-06	1.30318e-05	0.00359712	0.00259067	0.00208768	0.0026455	0	1	62476.4	70035.6	76349.1	180830	0.970741	1.83347	1.78043	1.95718	-37.6834	1.84213	-37.9054	Apolipoprotein A-II	4.45938e-06	0.00167785	0.98282	147973	5.29547	0.734549	0.728612	0.999999	0	-10000000	20055.1;20201.1;22220.1;12148.1;7377.04;5074.03;	20055.1;20201.1;22220.1;12148.1;7377.04;5074.03;	0.979076;0.964414;0.96897;0.934062;0.928617;0.941334;	2745	0.834583	0.835417	0.840233	0.830425
D:\test_move_folder\2022053_T3_Evosep_C1_E1_PRID_31_QID_17_b37-6h_Plate3_4_7167.d	2022053_T3_Evosep_C1_E1_PRID_31_QID_17_b37-6h_Plate3_4_7167	P09813	P09813	APOA2_MOUSE	Apoa2	1442250	1210780	1311210	1442250	1210780	1311210	1311210	TSEIQSQAK	TSEIQSQAK	TSEIQSQAK2	2	3.61013e-05	3.61013e-05	1.30318e-05	0.00266667	0.00183824	0.00208768	0.00222717	0	1	4118.88	3960.87	4813.81	16091	0.783843	1.83248	1.77948	1.95621	-37.6834	1.84379	-37.9397	Apolipoprotein A-II	4.45938e-06	0.00167785	0.93657	13768.1	2.85972	0.420902	0.651217	0.999967	0.79577	0.0396921	2504.01;2484.02;1558.01;1035.01;944.006;365.002;	2504.01;1019.06;595.806;1035.01;580.572;114.309;	0.954761;0.478823;0.587227;0.825728;0.707612;0.26411;	2745	0.835	0.835417	0.839611	0.831957
D:\test_move_folder\2022053_T3_Evosep_C1_E1_PRID_31_QID_17_b7- 6h_Plate3_5_7168.d	2022053_T3_Evosep_C1_E1_PRID_31_QID_17_b7- 6h_Plate3_5_7168	P09813	P09813	APOA2_MOUSE	Apoa2	1568410	1239300	1202650	1568410	1239300	1202650	1202650	TSEIQSQAK	TSEIQSQAK	TSEIQSQAK2	2	2.73156e-05	2.73156e-05	1.30318e-05	0.002849	0.00222717	0.00208768	0.00229885	0	1	6839.35	5133.79	6464.93	21948	0.871306	1.83438	1.78134	1.94042	-37.6834	1.85819	-38.1308	Apolipoprotein A-II	4.45938e-06	0.00167785	0.950956	23219.1	2.24741	0.737853	0.164389	0.999976	0.688142	0.0795594	2743.02;2818.02;3031.02;2366.01;1093.01;636.003;	1617.57;2818.02;2403.77;2245.93;604.203;364.31;	0.79708;0.981638;0.791908;0.823011;0.617552;0.529983;	2745	0.8375	0.835417	0.839379	0.835085
D:\test_move_folder\2022053_T3_Evosep_C1_E1_PRID_31_QID_17_a7-12h_Plate3_6_7169.d	2022053_T3_Evosep_C1_E1_PRID_31_QID_17_a7-12h_Plate3_6_7169	P09813	P09813	APOA2_MOUSE	Apoa2	1326290	1083500	954016	1326290	1083500	954016	954016	TSEIQSQAK	TSEIQSQAK	TSEIQSQAK2	2	9.86025e-05	9.86025e-05	1.30318e-05	0.00309598	0.00239234	0.00208768	0.002457	0	1	4322.68	3629.29	4284.93	13757.9	0.829551	1.79734	1.7443	1.92104	-37.6834	1.82352	-38.2969	Apolipoprotein A-II	4.45938e-06	0.00167785	0.991714	13879.1	2.38098	0.620451	0.687485	0.999911	0	-10000000	2311.01;1805.01;1921.01;975.006;796.005;736.004;	1310.98;1090.68;1921.01;699.911;585.358;303.304;	0.778247;0.773491;0.896391;0.715544;0.733981;0.54007;	2691	0.833636	0.835417	0.839586	0.830987
D:\test_move_folder\2022053_T3_Evosep_C1_E1_PRID_31_QID_17_a5-12h_Plate3_7_7170.d	2022053_T3_Evosep_C1_E1_PRID_31_QID_17_a5-12h_Plate3_7_7170	P09813	P09813	APOA2_MOUSE	Apoa2	1383030	1257590	1187410	1383030	1257590	1187410	1187410	TSEIQSQAK	TSEIQSQAK	TSEIQSQAK2	2	0.000386698	9.35374e-05	1.30318e-05	0.00321543	0.00242718	0.00208768	0.00248756	0	1	26268.4	22215	26271.7	58473.6	0.942142	1.83223	1.7792	1.93828	-37.6834	1.83967	-37.7675	Apolipoprotein A-II	4.45938e-06	0.00167785	0.981958	58466.3	2.44747	0.54287	0.416119	0.999917	0	-10000000	8846.05;8288.04;9200.06;4338.03;2890.02;2145.01;	8780.33;8288.04;9200.06;4338.03;2880.19;338.782;	0.911746;0.961211;0.953974;0.949783;0.894274;0.460256;	2745	0.816667	0.835417	0.839469	0.814198
D:\test_move_folder\2022054_T3_Evosep_C1_E1_PRID_31_QID_17_a19-12h_Plate3_23_7186.d	2022054_T3_Evosep_C1_E1_PRID_31_QID_17_a19-12h_Plate3_23_7186	P09813	P09813	APOA2_MOUSE	Apoa2	1298620	1094850	1118120	1298620	1094850	1118120	1118120	TSEIQSQAK	TSEIQSQAK	TSEIQSQAK2	2	0.000241671	0.000241671	1.30318e-05	0.00282486	0.00227273	0.00208768	0.00233645	0	1	3745.91	3884.73	4301.13	16926	0.854871	1.86594	1.79526	1.97197	-37.6834	1.86079	-37.4571	Apolipoprotein A-II	4.45938e-06	0.00167785	0.938657	14741.1	1.98995	0.665162	0.40968	0.999783	0	-10000000	1004.01;2189.01;1938.01;805.004;730.004;871.005;	352.355;2158.01;1235.54;474.2;730.004;0;	0.602133;0.928416;0.798494;0.531685;0.800203;0.231349;	2799	0.838182	0.835417	0.841513	0.832496
D:\test_move_folder\2022053_T3_Evosep_C1_E1_PRID_31_QID_17_a14-12h_Plate2_5_7123.d	2022053_T3_Evosep_C1_E1_PRID_31_QID_17_a14-12h_Plate2_5_7123	P09813	P09813	APOA2_MOUSE	Apoa2	1707530	1523930	1369710	1707530	1523930	1369710	1369710	TSEIQSQAK	TSEIQSQAK	TSEIQSQAK2	2	9.62974e-05	9.62974e-05	1.30318e-05	0.00287356	0.00232558	0.00208768	0.00239234	0	1	6920.57	5907.57	7209.81	17605.4	0.935102	1.81441	1.74369	1.88511	-37.6834	1.82823	-37.9053	Apolipoprotein A-II	4.45938e-06	0.00167785	0.921316	16899.1	2.91425	0.486223	0.302462	0.999913	0	-10000000	2045.01;2927.02;2211.01;1537.01;714.004;703.004;	1955.44;2893.78;2071.35;1537.01;714.004;607.835;	0.879762;0.966152;0.943967;0.955918;0.980344;0.800503;	2718	0.838333	0.835417	0.835465	0.838697
D:\test_move_folder\2022053_T3_Evosep_C1_E1_PRID_31_QID_17_b31-72h_Plate2_17_7134.d	2022053_T3_Evosep_C1_E1_PRID_31_QID_17_b31-72h_Plate2_17_7134	P09813	P09813	APOA2_MOUSE	Apoa2	1363760	1055060	741594	1363760	1055060	741594	741594	TSEIQSQAK	TSEIQSQAK	TSEIQSQAK2	2	0.000291121	0.0012215	1.30318e-05	0.002849	0.0022831	0.00208768	0.00233645	0	1	3264.04	2327.95	2846.6	13379.1	0.707447	1.83209	1.76138	1.95579	-37.6834	1.84365	-37.9056	Apolipoprotein A-II	4.45938e-06	0.00167785	0.892509	15341.1	1.73549	0.56052	0.32712	0.998892	0	-10000000	1434.01;1989.01;1455.01;1305.01;839.005;625.004;	661.667;1989.01;613.366;731.597;428.65;0;	0.516018;0.92012;0.2243;0.694521;0.60105;0.271669;	2745	0.832917	0.835417	0.835834	0.832809
D:\test_move_folder\2022053_T3_Evosep_C1_E1_PRID_31_QID_17_a10-12h_Plate2_22_7139.d	2022053_T3_Evosep_C1_E1_PRID_31_QID_17_a10-12h_Plate2_22_7139	P09813	P09813	APOA2_MOUSE	Apoa2	1260140	1066170	893868	1260140	1066170	893868	893868	TSEIQSQAK	TSEIQSQAK	TSEIQSQAK2	2	0.000357654	0.000524017	1.30318e-05	0.003125	0.00251889	0.00208768	0.00258398	0	1	5850.12	4968.05	5882.96	21013.4	0.766052	1.81429	1.76126	1.93803	-37.6834	1.84265	-38.1246	Apolipoprotein A-II	4.45938e-06	0.00167785	0.978612	20896.1	2.68367	0.612287	0.485834	0.999529	0.527085	0.0327512	2856.02;2739.01;2788.02;1471.01;872.004;979.005;	2856.02;1462.99;1531.11;814.571;872.004;30.0726;	0.964144;0.517336;0.634196;0.644207;0.906389;-0.153899;	2718	0.828333	0.835417	0.836238	0.827376
D:\test_move_folder\2022053_T3_Evosep_C1_E1_PRID_31_QID_17_a4-12h_Plate2_27_7144.d	2022053_T3_Evosep_C1_E1_PRID_31_QID_17_a4-12h_Plate2_27_7144	P09813	P09813	APOA2_MOUSE	Apoa2	1463520	996756	524087	1463520	996756	524087	524087	TSEIQSQAK	TSEIQSQAK	TSEIQSQAK2	2	7.32577e-05	7.32577e-05	1.30318e-05	0.00324675	0.00255754	0.00208768	0.00263852	0	1	5551.25	3422.95	3975.3	15846.2	0.83623	1.8319	1.76122	1.9557	-37.6834	1.84826	-38.0104	Apolipoprotein A-II	4.45938e-06	0.00167785	0.941588	22128.1	2.95358	0.629498	0.537006	0.999933	0	-10000000	2711.01;2870.02;2395.01;1442.01;1197.01;705.004;	1538.76;2870.02;1142.47;1067.8;757.824;130.659;	0.780517;0.934238;0.665061;0.780088;0.777987;0.470705;	2745	0.828333	0.835417	0.833153	0.831451
D:\test_move_folder\2022053_T3_Evosep_C1_E1_PRID_31_QID_17_A81-24_Plate2_47_7162.d	2022053_T3_Evosep_C1_E1_PRID_31_QID_17_A81-24_Plate2_47_7162	P09813	P09813	APOA2_MOUSE	Apoa2	1321300	1134790	560100	1321300	1134790	560100	560100	TSEIQSQAK	TSEIQSQAK	TSEIQSQAK2	2	6.66713e-07	6.66713e-07	1.30318e-05	0.00392157	0.00289855	0.00208768	0.00295858	0	1	17787.4	13778	12095.4	32626.6	0.895662	1.81881	1.76567	1.94248	-37.6834	1.82858	-37.9331	Apolipoprotein A-II	4.45938e-06	0.00167785	0.950278	47980.3	3.19432	0.509597	0.541402	0.999999	0	-10000000	6956.04;6021.03;7245.04;4800.03;2038.01;1742.01;	6956.04;3586.27;7245.04;4769.68;2038.01;1036.93;	0.936054;0.743274;0.932313;0.883639;0.873375;0.77256;	2718	0.83	0.835417	0.839869	0.826342
D:\test_move_folder\2022053_T3_Evosep_C1_E1_PRID_31_QID_17_a23-12h_Plate3_8_7171.d	2022053_T3_Evosep_C1_E1_PRID_31_QID_17_a23-12h_Plate3_8_7171	P09813	P09813	APOA2_MOUSE	Apoa2	1595820	1246450	1388020	1595820	1246450	1388020	1388020	TSEIQSQAK	TSEIQSQAK	TSEIQSQAK2	2	0.00029508	0.00029508	1.30318e-05	0.00319489	0.00263852	0.00208768	0.00271003	0	1	7195.07	6493.95	7918.68	20036	0.904514	1.81396	1.76095	1.91999	-37.6834	1.82227	-37.7629	Apolipoprotein A-II	4.45938e-06	0.00167785	0.921355	18205.1	2.40575	0.563572	0.592875	0.999735	0	-10000000	2475.01;2531.01;2436.01;1575.01;588.003;1037.01;	2358.56;2400.49;2436.01;1448.6;251.322;184.163;	0.885807;0.878514;0.948247;0.840058;0.442567;0.0603814;	2718	0.835417	0.835417	0.840145	0.831573
D:\test_move_folder\2022054_T3_Evosep_C1_E1_PRID_31_QID_17_d38-w1_Plate3_15_7178.d	2022054_T3_Evosep_C1_E1_PRID_31_QID_17_d38-w1_Plate3_15_7178	P09813	P09813	APOA2_MOUSE	Apoa2	1376690	1113190	1371140	1376690	1113190	1371140	1371140	TSEIQSQAK	TSEIQSQAK	TSEIQSQAK2	2	1.91088e-06	1.91088e-06	1.30318e-05	0.00321543	0.00250627	0.00208768	0.00258398	0	1	63218.4	47143.9	55322.8	137029	0.975455	1.83375	1.76304	1.92212	-37.6834	1.8388	-37.696	Apolipoprotein A-II	4.45938e-06	0.00167785	0.98516	156586	6.04057	0.666276	0.883028	0.999998	0	-10000000	20253.1;21393.1;21605.1;11863.1;7300.04;5104.03;	20253.1;21393.1;21572.1;11863.1;7143.68;5072.44;	0.977222;0.981129;0.968169;0.976331;0.956128;0.947204;	2745	0.83125	0.835417	0.840631	0.826484
D:\test_move_folder\2022054_T3_Evosep_C1_E1_PRID_31_QID_17_c32-w1_Plate3_16_7179.d	2022054_T3_Evosep_C1_E1_PRID_31_QID_17_c32-w1_Plate3_16_7179	P09813	P09813	APOA2_MOUSE	Apoa2	1475970	1179380	1582440	1475970	1179380	1582440	1582440	TSEIQSQAK	TSEIQSQAK	TSEIQSQAK2	2	1.97236e-07	1.97236e-07	1.30318e-05	0.00377358	0.00278552	0.00208768	0.00285714	0	1	77414.5	61082	70309.4	163404	0.948292	1.85318	1.80017	1.95922	-37.6834	1.85791	-37.7523	Apolipoprotein A-II	4.45938e-06	0.00167785	0.985187	179917	5.43722	0.605289	0.607671	1	1.03622	0.0430486	25612.1;26787.2;25015.2;15240.1;8451.05;5755.03;	25612.1;26787.2;25015.2;15240.1;8400.03;5618.75;	0.946389;0.957373;0.940515;0.939356;0.915386;0.898652;	2772	0.83875	0.835417	0.840547	0.834041
D:\test_move_folder\2022054_T3_Evosep_C1_E1_PRID_31_QID_17_c31b-w1_Plate3_17_7180.d	2022054_T3_Evosep_C1_E1_PRID_31_QID_17_c31b-w1_Plate3_17_7180	P09813	P09813	APOA2_MOUSE	Apoa2	1267400	1076110	1409570	1267400	1076110	1409570	1409570	TSEIQSQAK	TSEIQSQAK	TSEIQSQAK2	2	7.30769e-07	7.30769e-07	1.30318e-05	0.00287356	0.00229358	0.00208768	0.0023753	0	1	72702.4	55650.9	62832.3	145715	0.963728	1.83089	1.77785	1.93691	-37.6834	1.84691	-38.0136	Apolipoprotein A-II	4.45938e-06	0.00167785	0.984848	168605	5.77167	0.57086	0.872926	0.999999	1.10144	0.0314052	24053.1;25536.1;23113.1;13432.1;8506.05;5093.03;	24053.1;25536.1;23113.1;13372.9;8373.3;5061.91;	0.975376;0.950086;0.96668;0.945564;0.965048;0.930864;	2745	0.835417	0.835417	0.841431	0.830405
D:\test_move_folder\2022054_T3_Evosep_C1_E1_PRID_31_QID_17_b40-72h_Plate3_26_7189.d	2022054_T3_Evosep_C1_E1_PRID_31_QID_17_b40-72h_Plate3_26_7189	P09813	P09813	APOA2_MOUSE	Apoa2	1363510	958695	1254180	1363510	958695	1254180	1254180	TSEIQSQAK	TSEIQSQAK	TSEIQSQAK2	2	0.000298775	0.000429189	1.30318e-05	0.00307692	0.00232019	0.00208768	0.00234192	0	1	3575.39	3431.37	4644.37	18011.8	0.726571	1.81377	1.76074	1.93779	-37.6834	1.83658	-38.1216	Apolipoprotein A-II	4.45938e-06	0.00167785	0.978129	13866.1	2.45736	0.534545	0.090192	0.999617	0.527085	0.0708738	1281.01;1951.01;1847.01;1080.01;882.005;531.003;	1009.97;1702.21;863.213;1080.01;637.38;61.2368;	0.775638;0.802233;0.519958;0.912374;0.670584;0.0328449;	2718	0.838636	0.835417	0.840694	0.83383
D:\test_move_folder\2022054_T3_Evosep_C1_E1_PRID_31_QID_17_b18-72h_Plate3_27_7190.d	2022054_T3_Evosep_C1_E1_PRID_31_QID_17_b18-72h_Plate3_27_7190	P09813	P09813	APOA2_MOUSE	Apoa2	1275230	955993	1090540	1275230	955993	1090540	1090540	TSEIQSQAK	TSEIQSQAK	TSEIQSQAK2	2	1.96835e-05	1.96835e-05	1.30318e-05	0.00244499	0.00224215	0.00208768	0.00232019	0	1	6768.88	5549.21	6853.89	14703.4	0.88628	1.85073	1.78006	1.97445	-37.6834	1.86043	-37.8885	Apolipoprotein A-II	4.45938e-06	0.00167785	0.96474	14521.1	2.76957	0.804939	0.381186	0.999982	0	-10000000	2929.02;2391.01;2146.01;714.004;1058.01;611.004;	2929.02;2390.03;1449.83;559.472;446.432;0;	0.976942;0.8837;0.707374;0.757515;0.673785;-0.0779171;	2772	0.839167	0.835417	0.840718	0.834368
D:\test_move_folder\2022054_T3_Evosep_C1_E1_PRID_31_QID_17_c40-w1_Plate3_29_7192.d	2022054_T3_Evosep_C1_E1_PRID_31_QID_17_c40-w1_Plate3_29_7192	P09813	P09813	APOA2_MOUSE	Apoa2	1192190	1037870	1204960	1192190	1037870	1204960	1204960	TSEIQSQAK	TSEIQSQAK	TSEIQSQAK2	2	3.31854e-07	3.31854e-07	1.30318e-05	0.00321543	0.00243309	0.00208768	0.00251889	0	1	64849.3	49302.4	53541.2	132736	0.952885	1.86848	1.81546	1.9922	-37.6834	1.88866	-38.0965	Apolipoprotein A-II	4.45938e-06	0.00167785	0.990378	160770	6.23356	0.562172	0.925767	1	0	-10000000	21690.1;22746.1;20778.1;12902.1;7949.04;5142.03;	21504.7;22566.5;20778.1;12902.1;7738.77;5129.79;	0.944195;0.975612;0.937195;0.967987;0.951717;0.937305;	2799	0.835	0.835417	0.841027	0.82974
D:\test_move_folder\2022054_T3_Evosep_C1_E1_PRID_31_QID_17_B21-6_Plate3_32_7194.d	2022054_T3_Evosep_C1_E1_PRID_31_QID_17_B21-6_Plate3_32_7194	P09813	P09813	APOA2_MOUSE	Apoa2	1589370	1336540	1037840	1589370	1336540	1037840	1037840	TSEIQSQAK	TSEIQSQAK	TSEIQSQAK2	2	0.000197693	0.000197693	1.30318e-05	0.00284091	0.00217391	0.00208768	0.00225225	0	1	4028.84	3980.12	4944.58	16483.9	0.771966	1.81352	1.7605	1.93723	-37.6834	1.83551	-38.1516	Apolipoprotein A-II	4.45938e-06	0.00167785	0.947221	13431.1	3.03068	0.556622	0.261107	0.999826	0	-10000000	1132.01;2059.01;2409.01;1251.01;483.003;845.005;	1113.02;1555.31;1360.51;1251.01;474.331;110.336;	0.912304;0.788064;0.638754;0.916948;0.8821;-0.0915281;	2718	0.83	0.835417	0.83782	0.827792
D:\test_move_folder\2022054_T3_Evosep_C1_E1_PRID_31_QID_17_a10-24h_Plate3_14_7177.d	2022054_T3_Evosep_C1_E1_PRID_31_QID_17_a10-24h_Plate3_14_7177	P09813	P09813	APOA2_MOUSE	Apoa2	1401900	1144900	1700680	1401900	1144900	1700680	1700680	TSEIQSQAK	TSEIQSQAK	TSEIQSQAK2	2	1.58523e-06	1.58523e-06	1.30318e-05	0.0030581	0.00233645	0.00208768	0.00240385	0	1	55354.5	47679.4	58672.8	132006	0.958898	1.83552	1.76481	1.95922	-37.6834	1.84203	-37.7017	Apolipoprotein A-II	4.45938e-06	0.00167785	0.982752	124540	6.06892	0.474233	0.915104	0.999999	0	-10000000	17528.1;19669.1;18182.1;9934.05;8310.05;4382.02;	17510.6;19661.8;18182.1;9934.05;8310.05;4382.02;	0.969081;0.970897;0.936116;0.959117;0.954471;0.937753;	2745	0.834583	0.835417	0.839823	0.829723
D:\test_move_folder\2022054_T3_Evosep_C1_E1_PRID_31_QID_17_a24-12h_Plate4_10_7208.d	2022054_T3_Evosep_C1_E1_PRID_31_QID_17_a24-12h_Plate4_10_7208	P09813	P09813	APOA2_MOUSE	Apoa2	1345520	1118750	1153240	1345520	1118750	1153240	1153240	TSEIQSQAK	TSEIQSQAK	TSEIQSQAK2	2	0.000176296	0.000176296	1.30318e-05	0.00258398	0.0018622	0.00208768	0.00194175	0	1	6101.94	5412.19	6065.69	16124.7	0.821857	1.83349	1.7628	1.95722	-37.6834	1.84102	-37.8295	Apolipoprotein A-II	4.45938e-06	0.00167785	0.950241	16221.1	1.85213	0.598263	0.094028	0.999842	0	-10000000	1890.01;2471.01;2824.02;1135.01;830.005;560.003;	1804.32;1787.17;2510.45;632.682;830.005;100.671;	0.858786;0.766557;0.834684;0.651531;0.842758;0.178458;	2745	0.835417	0.835417	0.840831	0.832106
D:\test_move_folder\2022054_T3_Evosep_C1_E1_PRID_31_QID_17_b26-6h_Plate3_21_7184.d	2022054_T3_Evosep_C1_E1_PRID_31_QID_17_b26-6h_Plate3_21_7184	P09813	P09813	APOA2_MOUSE	Apoa2	1397310	1122210	1472920	1397310	1122210	1472920	1472920	TSEIQSQAK	TSEIQSQAK	TSEIQSQAK2	2	6.93775e-06	6.93775e-06	1.30318e-05	0.00250627	0.00204082	0.00208768	0.00210084	0	1	44601.3	41186.8	50153.6	123512	0.961187	1.81726	1.76425	1.9233	-37.6834	1.83626	-37.959	Apolipoprotein A-II	4.45938e-06	0.00167785	0.988319	109839	5.55918	0.594804	0.858538	0.999994	0.293284	0.0213289	14553.1;14990.1;15664.1;7950.05;5791.03;4089.03;	14553.1;14990.1;15058.1;7950.05;5620.29;3854.77;	0.968244;0.978995;0.93664;0.947253;0.942719;0.884252;	2718	0.835417	0.835417	0.840413	0.831075
D:\test_move_folder\2022054_T3_Evosep_C1_E1_PRID_31_QID_17_b39-6h_Plate3_18_7181.d	2022054_T3_Evosep_C1_E1_PRID_31_QID_17_b39-6h_Plate3_18_7181	P09813	P09813	APOA2_MOUSE	Apoa2	1628430	1383560	1546760	1628430	1383560	1546760	1546760	TSEIQSQAK	TSEIQSQAK	TSEIQSQAK2	2	3.39831e-06	3.39831e-06	1.30318e-05	0.00284091	0.00221239	0.00208768	0.00228833	0	1	41602.2	37575.6	45806.6	109011	0.950481	1.83148	1.77845	1.9552	-37.6834	1.83953	-37.9485	Apolipoprotein A-II	4.45938e-06	0.00167785	0.982317	99005.6	5.1936	0.698848	0.906357	0.999997	0	-10000000	13597.1;14790.1;13215.1;7861.04;4970.03;3067.02;	13597.1;14790.1;13215.1;7782.24;4970.03;2999.77;	0.943893;0.950318;0.957442;0.955053;0.95375;0.926008;	2745	0.830417	0.835417	0.839665	0.826713
D:\test_move_folder\2022054_T3_Evosep_C1_E1_PRID_31_QID_17_b39-72h_Plate3_25_7188.d	2022054_T3_Evosep_C1_E1_PRID_31_QID_17_b39-72h_Plate3_25_7188	P09813	P09813	APOA2_MOUSE	Apoa2	1398440	1058950	1126060	1398440	1058950	1126060	1126060	TSEIQSQAK	TSEIQSQAK	TSEIQSQAK2	2	0.0002936	0.00144948	1.30318e-05	0.00309598	0.00248139	0.00208768	0.00255754	0	1	5641.94	5146.32	6109.69	17968.8	0.781031	1.83148	1.77844	1.95518	-37.6834	1.84121	-37.8312	Apolipoprotein A-II	4.45938e-06	0.00167785	0.95923	16593.1	1.69488	0.602225	0.11144	0.998694	1.23389	0.0378762	2045.01;2633.01;2561.02;811.004;626.003;1128.01;	911.934;2633.01;2097;462.747;373.54;297.289;	0.565068;0.891336;0.736446;0.753625;0.750825;0.419251;	2745	0.817917	0.835417	0.841387	0.814406
D:\test_move_folder\2022054_T3_Evosep_C1_E1_PRID_31_QID_17_b31-6h_Plate4_4_7202.d	2022054_T3_Evosep_C1_E1_PRID_31_QID_17_b31-6h_Plate4_4_7202	P09813	P09813	APOA2_MOUSE	Apoa2	1526970	1290220	1536300	1526970	1290220	1536300	1536300	TSEIQSQAK	TSEIQSQAK	TSEIQSQAK2	2	1.80079e-05	1.80079e-05	1.30318e-05	0.00288184	0.00233645	0.00208768	0.00240964	0	1	9392.93	9598.75	11105.5	25540.7	0.911716	1.8149	1.7442	1.93862	-37.6834	1.82775	-37.8719	Apolipoprotein A-II	4.45938e-06	0.00167785	0.99252	21602.1	3.27144	0.589778	0.394348	0.999984	0.527085	0.0178252	2739.01;3405.02;3459.02;1291.01;1221.01;508.003;	2620.91;3313.01;3459.02;759.778;1177.48;173.002;	0.910475;0.928012;0.897049;0.696622;0.86161;0.516984;	2718	0.829167	0.835417	0.840119	0.826788
D:\test_move_folder\2022054_T3_Evosep_C1_E1_PRID_31_QID_17_a37-12h_Plate3_22_7185.d	2022054_T3_Evosep_C1_E1_PRID_31_QID_17_a37-12h_Plate3_22_7185	P09813	P09813	APOA2_MOUSE	Apoa2	936175	710746	953112	936175	710746	953112	953112	TSEIQSQAK	TSEIQSQAK	TSEIQSQAK2	2	1e-09	0	1.30318e-05	0.00297619	0.00239234	0.00208768	0.00247525	0	1	81035.5	40788.8	40517.7	93057	0.958069	1.81658	1.7635	1.92264	-37.6834	1.83216	-38.016	Apolipoprotein A-II	4.45938e-06	0.00167785	0.983349	186114	5.97887	0.544863	0.867321	1	0	-10000000	25358.2;28796.2;26881.2;14601.1;10917.1;6605.04;	25358.2;28796.2;26881.2;14601.1;10839.3;6580.85;	0.957222;0.968061;0.948164;0.963075;0.961231;0.895192;	2718	0.84	0.835417	0.842818	0.833882
D:\test_move_folder\2022054_T3_Evosep_C1_E1_PRID_31_QID_17_a12-24h_Plate3_13_7176.d	2022054_T3_Evosep_C1_E1_PRID_31_QID_17_a12-24h_Plate3_13_7176	P09813	P09813	APOA2_MOUSE	Apoa2	1243260	1046500	1438930	1243260	1046500	1438930	1438930	TSEIQSQAK	TSEIQSQAK	TSEIQSQAK2	2	2.74921e-06	2.74921e-06	1.30318e-05	0.00390625	0.00294985	0.00208768	0.0030303	0	1	33430.2	25359.3	28899.3	62823.7	0.914866	1.83185	1.76113	1.95554	-37.6834	1.83996	-37.773	Apolipoprotein A-II	4.45938e-06	0.00167785	0.937933	72673.4	3.40302	0.5261	0.503195	0.999997	0.940044	0.044434	11262.1;10749.1;11460.1;4283.03;4621.03;3247.02;	11221.1;10749.1;11460.1;4283.02;4621.03;3247.02;	0.912656;0.904515;0.926738;0.861697;0.883267;0.921903;	2745	0.836667	0.835417	0.840693	0.831577
D:\test_move_folder\2022054_T3_Evosep_C1_E1_PRID_31_QID_17_D15-w5_Plate3_35_7197.d	2022054_T3_Evosep_C1_E1_PRID_31_QID_17_D15-w5_Plate3_35_7197	P09813	P09813	APOA2_MOUSE	Apoa2	1420630	1308260	1546790	1420630	1308260	1546790	1546790	TSEIQSQAK	TSEIQSQAK	TSEIQSQAK2	2	3.8001e-05	3.8001e-05	1.30318e-05	0.00320513	0.00247525	0.00208768	0.00254453	0	1	6556.15	5395.07	5897.48	14482.6	0.896469	1.81375	1.76073	1.90213	-37.6834	1.82553	-37.8736	Apolipoprotein A-II	4.45938e-06	0.00167785	0.964733	16100.1	2.85052	0.738269	0.542461	0.999966	0.527085	0.0669692	2350.01;2352.01;2864.02;1600.01;660.004;1089.01;	1372.52;2352.01;2831.62;645.513;632.453;276.15;	0.776316;0.972704;0.891387;0.60366;0.8324;0.20811;	2718	0.839167	0.835417	0.840262	0.835061
D:\test_move_folder\2022054_T3_Evosep_C1_E1_PRID_31_QID_17_D3-w5_2_Plate3_33_7195.d	2022054_T3_Evosep_C1_E1_PRID_31_QID_17_D3-w5_2_Plate3_33_7195	P09813	P09813	APOA2_MOUSE	Apoa2	1614530	1411490	1786470	1614530	1411490	1786470	1786470	TSEIQSQAK	TSEIQSQAK	TSEIQSQAK2	2	3.26912e-07	3.26912e-07	1.30318e-05	0.003125	0.0025	0.00208768	0.00259067	0	1	78213.3	70275.6	80635.8	205370	0.9659	1.84952	1.79651	1.97324	-37.6834	1.86188	-37.9634	Apolipoprotein A-II	4.45938e-06	0.00167785	0.986177	199200	5.75895	0.463553	0.836359	1	0	-10000000	24728.1;27111.1;26503.1;14595.1;9085.05;6239.03;	24728.1;27067;26418.1;14595.1;9085.05;6239.03;	0.969791;0.977762;0.950104;0.958577;0.963412;0.931288;	2772	0.837917	0.835417	0.841158	0.832428
D:\test_move_folder\2022054_T3_Evosep_C1_E1_PRID_31_QID_17_c39-w1_Plate3_28_7191.d	2022054_T3_Evosep_C1_E1_PRID_31_QID_17_c39-w1_Plate3_28_7191	P09813	P09813	APOA2_MOUSE	Apoa2	1051840	775188	950330	1051840	775188	950330	950330	TSEIQSQAK	TSEIQSQAK	TSEIQSQAK2	2	0.000126574	0.000126574	1.30318e-05	0.00320513	0.00260417	0.00208768	0.00269542	0	1	4460.94	3237.39	3657.95	13131.5	0.602961	1.8507	1.79769	1.97441	-37.6834	1.85015	-37.4901	Apolipoprotein A-II	4.45938e-06	0.00167785	0.874114	16014.1	2.42036	0.602842	0.666204	0.999886	0	-10000000	2430.01;2211.01;1986.01;1263.01;906.005;953.006;	1034.33;1440.6;1986.01;514.798;175.424;510.294;	0.378891;0.388377;0.875313;0.434682;0.542118;0.555149;	2772	0.825833	0.835417	0.841142	0.821282
D:\test_move_folder\2022054_T3_Evosep_C1_E1_PRID_31_QID_17_a6-12h_Plate4_9_7207.d	2022054_T3_Evosep_C1_E1_PRID_31_QID_17_a6-12h_Plate4_9_7207	P09813	P09813	APOA2_MOUSE	Apoa2	1407520	1164830	1195160	1407520	1164830	1195160	1195160	TSEIQSQAK	TSEIQSQAK	TSEIQSQAK2	2	6.36867e-06	6.36867e-06	1.30318e-05	0.00304878	0.00235849	0.00208768	0.00242131	0	1	53664.2	46613.3	55325.7	125432	0.940831	1.8317	1.77869	1.95541	-37.6834	1.84011	-37.821	Apolipoprotein A-II	4.45938e-06	0.00167785	0.990149	121665	5.02256	0.53198	0.636568	0.999994	0	-10000000	16684.1;19185.1;18260.1;10019.1;7160.04;5161.03;	16684.1;18899.7;18080.3;10019.1;7160.04;4997.9;	0.961154;0.910306;0.953985;0.976325;0.984219;0.896424;	2745	0.835417	0.835417	0.84019	0.829904
D:\test_move_folder\2022054_T3_Evosep_C1_E1_PRID_31_QID_17_a40-12h_Plate4_8_7206.d	2022054_T3_Evosep_C1_E1_PRID_31_QID_17_a40-12h_Plate4_8_7206	P09813	P09813	APOA2_MOUSE	Apoa2	1438510	1286550	1446500	1438510	1286550	1446500	1446500	TSEIQSQAK	TSEIQSQAK	TSEIQSQAK2	2	0.000218076	0.000218076	1.30318e-05	0.00306748	0.00235294	0.00208768	0.00243902	0	1	4197.51	4236.58	5146.37	16800.7	0.779142	1.83565	1.74728	1.92401	-37.6834	1.82467	-37.1461	Apolipoprotein A-II	4.45938e-06	0.00167785	0.864363	13703.1	2.36822	0.482332	0.6447	0.999805	0	-10000000	1894.01;1960.01;1388.01;720.004;728.005;854.005;	1894.01;1361.55;941.951;374.81;78.6167;136.403;	0.883413;0.737517;0.629649;0.686053;0.576006;0.0619212;	2745	0.839545	0.835417	0.840141	0.834568
D:\test_move_folder\2022054_T3_Evosep_C1_E1_PRID_31_QID_17_a25-12h_Plate4_7_7205.d	2022054_T3_Evosep_C1_E1_PRID_31_QID_17_a25-12h_Plate4_7_7205	P09813	P09813	APOA2_MOUSE	Apoa2	1541450	1299260	1524350	1541450	1299260	1524350	1524350	TSEIQSQAK	TSEIQSQAK	TSEIQSQAK2	2	1.46867e-05	1.46867e-05	1.30318e-05	0.00358423	0.00268817	0.00208768	0.00277008	0	1	8874.35	7707.38	8759.24	18867.2	0.871481	1.81493	1.76192	1.93865	-37.6834	1.83126	-38.0256	Apolipoprotein A-II	4.45938e-06	0.00167785	0.981787	19115.1	2.94539	0.530889	0.507919	0.999987	0	-10000000	2633.01;3135.02;3406.02;2024.01;925.005;794.004;	2427.71;3040.62;3406.02;1902.98;469.13;397.055;	0.811937;0.865216;0.919517;0.848373;0.710359;0.501705;	2718	0.834583	0.835417	0.840214	0.82971
D:\test_move_folder\2022054_T3_Evosep_C1_E1_PRID_31_QID_17_a8-12h_Plate4_6_7204.d	2022054_T3_Evosep_C1_E1_PRID_31_QID_17_a8-12h_Plate4_6_7204	P09813	P09813	APOA2_MOUSE	Apoa2	1347570	1179810	1397350	1347570	1179810	1397350	1397350	TSEIQSQAK	TSEIQSQAK	TSEIQSQAK2	2	7.29193e-07	7.29193e-07	1.30318e-05	0.00302115	0.00232558	0.00208768	0.00239808	0	1	52888.3	47115	55414.2	134229	0.965628	1.83338	1.76267	1.95713	-37.6834	1.83801	-37.7354	Apolipoprotein A-II	4.45938e-06	0.00167785	0.988913	128111	5.22365	0.610006	0.763814	0.999999	0.318594	0.0425479	18935.1;16929.1;17024.1;9898.06;7550.04;3842.02;	18935.1;16929.1;17024.1;9898.05;7408.49;3662.3;	0.960409;0.973378;0.963728;0.943134;0.932974;0.849868;	2745	0.839167	0.835417	0.841446	0.833731
D:\test_move_folder\2022054_T3_Evosep_C1_E1_PRID_31_QID_17_D13-w5_Plate3_34_7196.d	2022054_T3_Evosep_C1_E1_PRID_31_QID_17_D13-w5_Plate3_34_7196	P09813	P09813	APOA2_MOUSE	Apoa2	1426720	1202600	1163100	1426720	1202600	1163100	1163100	TSEIQSQAK	TSEIQSQAK	TSEIQSQAK2	2	1.37587e-05	1.37587e-05	1.30318e-05	0.00363636	0.00293255	0.00208768	0.0030303	0	1	4214.83	4141.91	5094.21	16551.2	0.832426	1.83296	1.79762	1.95667	-37.6834	1.85674	-38.2001	Apolipoprotein A-II	4.45938e-06	0.00167785	0.98699	13694.1	2.42963	0.636371	0.153382	0.999988	0.527085	0.116314	1454.01;1957.01;1716.01;899.006;636.004;815.005;	1454.01;1147.22;1613.6;334.802;403.72;306.062;	0.806511;0.762038;0.905821;0.43216;0.496298;-0.00858018;	2745	0.831818	0.835417	0.839109	0.828587
D:\test_move_folder\2022054_T3_Evosep_C1_E1_PRID_31_QID_17_c4-w1_Plate3_30_7193.d	2022054_T3_Evosep_C1_E1_PRID_31_QID_17_c4-w1_Plate3_30_7193	P09813	P09813	APOA2_MOUSE	Apoa2	813731	632286	858360	813731	632286	858360	858360	TSEIQSQAK	TSEIQSQAK	TSEIQSQAK2	2	2.6291e-06	2.6291e-06	1.30318e-05	0.00342466	0.0025974	0.00208768	0.0027027	0	1	25707.5	21576.4	25110.8	62630	0.956843	1.83146	1.76074	1.93755	-37.6834	1.83609	-37.7515	Apolipoprotein A-II	4.45938e-06	0.00167785	0.988555	64118.4	4.84608	0.685589	0.853698	0.999998	0	-10000000	8641.05;8705.05;8630.05;3793.02;2924.02;2469.01;	8641.05;8529.44;8537.05;3728.97;2791.06;2235.92;	0.971651;0.942904;0.955781;0.903159;0.926905;0.816019;	2745	0.834583	0.835417	0.840777	0.829805
D:\test_move_folder\2022054_T3_Evosep_C1_E1_PRID_31_QID_17_b6-6h_Plate4_2_7200.d	2022054_T3_Evosep_C1_E1_PRID_31_QID_17_b6-6h_Plate4_2_7200	P09813	P09813	APOA2_MOUSE	Apoa2	1234210	1007390	951641	1234210	1007390	951641	951641	TSEIQSQAK	TSEIQSQAK	TSEIQSQAK2	2	6.22115e-05	6.22115e-05	1.30318e-05	0.00268817	0.00218341	0.00208768	0.00225225	0	1	10085.9	6957.89	7693.49	19424.8	0.895427	1.79789	1.74488	1.92162	-37.6834	1.82271	-38.3448	Apolipoprotein A-II	4.45938e-06	0.00167785	0.939889	25465.1	2.53009	0.56595	0.0725923	0.999944	0	-10000000	4049.02;3445.02;3553.02;1987.01;917.004;1229.01;	4049.02;3445.02;2591.83;1987.01;415.945;415.388;	0.950474;0.942276;0.747161;0.91233;0.642294;0.562493;	2691	0.839167	0.835417	0.84118	0.83298
D:\test_move_folder\2022054_T3_Evosep_C1_E1_PRID_31_QID_17_b13-6h_Plate4_1_7199.d	2022054_T3_Evosep_C1_E1_PRID_31_QID_17_b13-6h_Plate4_1_7199	P09813	P09813	APOA2_MOUSE	Apoa2	1242360	929454	1187600	1242360	929454	1187600	1187600	TSEIQSQAK	TSEIQSQAK	TSEIQSQAK2	2	9.85602e-06	9.85602e-06	1.30318e-05	0.00232558	0.00186567	0.00208768	0.00193424	0	1	56221.3	40768	46767.8	109894	0.945044	1.83345	1.76274	1.9218	-37.6834	1.83447	-37.6791	Apolipoprotein A-II	4.45938e-06	0.00167785	0.972648	132108	5.5388	0.46945	0.812599	0.999991	0	-10000000	18208.1;19603.1;18410.1;11634.1;6657.04;4095.02;	18208.1;19603.1;18410.1;11634.1;6594.75;4095.02;	0.962552;0.94161;0.931384;0.968247;0.883905;0.964906;	2745	0.838333	0.835417	0.840508	0.833581
D:\test_move_folder\2022054_T3_Evosep_C1_E1_PRID_31_QID_17_a26-12h_Plate4_5_7203.d	2022054_T3_Evosep_C1_E1_PRID_31_QID_17_a26-12h_Plate4_5_7203	P09813	P09813	APOA2_MOUSE	Apoa2	1424240	1280240	1194890	1424240	1280240	1194890	1194890	TSEIQSQAK	TSEIQSQAK	TSEIQSQAK2	2	0.000128863	0.000128863	1.30318e-05	0.00334448	0.00250627	0.00208768	0.00258398	0	1	9399.06	8095.69	8868.19	22045.5	0.884805	1.85094	1.78023	1.97464	-37.6834	1.85174	-37.6011	Apolipoprotein A-II	4.45938e-06	0.00167785	0.888448	23365.1	1.7457	0.863576	0.493482	0.999885	0	-10000000	3367.02;3092.02;2964.02;1842.01;1155.01;1133.01;	3367.02;3092.02;2940.02;461.293;566.227;533.157;	0.974048;0.829799;0.84045;0.505179;0.73491;0.428761;	2772	0.83	0.835417	0.840195	0.825593
D:\test_move_folder\2022054_T3_Evosep_C1_E1_PRID_31_QID_17_b30-6h_Plate4_3_7201.d	2022054_T3_Evosep_C1_E1_PRID_31_QID_17_b30-6h_Plate4_3_7201	P09813	P09813	APOA2_MOUSE	Apoa2	1631850	1292250	1313950	1631850	1292250	1313950	1313950	TSEIQSQAK	TSEIQSQAK	TSEIQSQAK2	2	0.00029753	0.000321281	1.30318e-05	0.00307692	0.00248139	0.00208768	0.00255754	0	1	8347.21	7039.6	8356.96	21786.5	0.802503	1.83167	1.77865	1.95547	-37.6834	1.84027	-37.8498	Apolipoprotein A-II	4.45938e-06	0.00167785	0.963579	21761.1	2.1128	0.779619	0.410164	0.999714	0.1991	0.0448038	3838.02;3158.02;2509.02;1201.01;846.005;1080.01;	3479.19;2359.01;2509.02;397.445;244.92;444.086;	0.80629;0.728447;0.86688;0.718923;0.636806;0.367802;	2745	0.8375	0.835417	0.840373	0.832019
D:\test_move_folder\2022054_T3_Evosep_C1_E1_PRID_31_QID_17_a39-12h_Plate3_10_7173.d	2022054_T3_Evosep_C1_E1_PRID_31_QID_17_a39-12h_Plate3_10_7173	P09813	P09813	APOA2_MOUSE	Apoa2	1421290	1168140	1835470	1421290	1168140	1835470	1835470	TSEIQSQAK	TSEIQSQAK	TSEIQSQAK2	2	8.31739e-06	8.31739e-06	1.30318e-05	0.00390625	0.00282486	0.00208768	0.00289855	0	1	54248.3	51869.9	62515.4	142589	0.968848	1.81596	1.76294	1.93969	-37.6834	1.83299	-38.0385	Apolipoprotein A-II	4.45938e-06	0.00167785	0.98978	123733	5.54271	0.469768	0.829229	0.999993	0.987579	0.0309657	16840.1;19070.1;18338.1;8733.05;5951.03;3847.02;	16840.1;19070.1;18338.1;8733.05;5919.59;3825.94;	0.962068;0.971116;0.972715;0.941251;0.960772;0.928954;	2718	0.83875	0.835417	0.840256	0.834622
D:\test_move_folder\2022054_T3_Evosep_C1_E1_PRID_31_QID_17_a39-24h_Plate3_11_7174.d	2022054_T3_Evosep_C1_E1_PRID_31_QID_17_a39-24h_Plate3_11_7174	P09813	P09813	APOA2_MOUSE	Apoa2	1282210	1081580	1077010	1282210	1081580	1077010	1077010	TSEIQSQAK	TSEIQSQAK	TSEIQSQAK2	2	1.97389e-07	1.97389e-07	1.30318e-05	0.00285714	0.00221239	0.00208768	0.0022831	0	1	56549.4	43759.5	52743.5	126931	0.93812	1.83336	1.76266	1.95708	-37.6834	1.83534	-37.6479	Apolipoprotein A-II	4.45938e-06	0.00167785	0.956421	136090	5.39095	0.692988	0.782708	1	0	-10000000	18056.1;19837.1;19268.1;11088.1;5300.03;4149.03;	17732.4;19837.1;18979.9;11088.1;5244.4;3970.31;	0.948115;0.938813;0.928056;0.969693;0.891871;0.869254;	2745	0.834583	0.835417	0.839667	0.83034
D:\test_move_folder\2022054_T3_Evosep_C1_E1_PRID_31_QID_17_B40-6h_Plate3_19_7182.d	2022054_T3_Evosep_C1_E1_PRID_31_QID_17_B40-6h_Plate3_19_7182	P09813	P09813	APOA2_MOUSE	Apoa2	1431090	1148980	1290360	1431090	1148980	1290360	1290360	TSEIQSQAK	TSEIQSQAK	TSEIQSQAK2	2	1.17499e-05	1.17499e-05	1.30318e-05	0.00277778	0.00214133	0.00208768	0.00220264	0	1	69377.4	53450.6	63163.5	147247	0.966315	1.8176	1.76457	1.94133	-37.6834	1.82711	-37.8726	Apolipoprotein A-II	4.45938e-06	0.00167785	0.978208	161733	5.93245	0.681718	0.910092	0.999989	0	-10000000	22202.1;24126.1;23049.1;11973.1;7781.04;6126.04;	22202.1;24126.1;23049.1;11973.1;7781.04;5875.44;	0.963171;0.966272;0.969387;0.951245;0.953698;0.869855;	2718	0.83125	0.835417	0.841544	0.826596
D:\test_move_folder\2022054_T3_Evosep_C1_E1_PRID_31_QID_17_b18-6h_Plate3_20_7183.d	2022054_T3_Evosep_C1_E1_PRID_31_QID_17_b18-6h_Plate3_20_7183	P09813	P09813	APOA2_MOUSE	Apoa2	1478970	1156650	1318730	1478970	1156650	1318730	1318730	TSEIQSQAK	TSEIQSQAK	TSEIQSQAK2	2	0.000108079	0.000108079	1.30318e-05	0.00293255	0.00232019	0.00208768	0.00239808	0	1	6595.32	6017.02	7368.63	15393.6	0.76011	1.8179	1.76489	1.94178	-37.6834	1.83463	-38.0355	Apolipoprotein A-II	4.45938e-06	0.00167785	0.981871	13778.1	2.43171	0.634981	0.221031	0.999904	0	-10000000	2786.02;2601.01;2557.01;1293.01;594.003;611.003;	1548.6;2489.7;2557.01;797.914;572.116;0;	0.644049;0.817786;0.774242;0.709149;0.811543;0.492779;	2718	0.835	0.835417	0.840507	0.829095
D:\test_move_folder\2022054_T3_Evosep_C1_E1_PRID_31_QID_17_d20-w1_Plate4_15_7213.d	2022054_T3_Evosep_C1_E1_PRID_31_QID_17_d20-w1_Plate4_15_7213	P09813	P09813	APOA2_MOUSE	Apoa2	1416050	1172600	1365750	1416050	1172600	1365750	1365750	TSEIQSQAK	TSEIQSQAK	TSEIQSQAK2	2	1.26933e-05	1.26933e-05	1.30318e-05	0.00314465	0.00255754	0.00208768	0.00265252	0	1	9447.5	7756.84	8344.82	21131.8	0.853134	1.83212	1.77908	1.95584	-37.6834	1.85452	-38.137	Apolipoprotein A-II	4.45938e-06	0.00167785	0.962683	23924.1	3.54834	0.592674	0.678331	0.999989	0	-10000000	2839.02;4008.02;3410.02;2203.01;946.006;802.005;	2322.79;3714.69;3410.02;2080.75;498.611;243.244;	0.779257;0.834744;0.923491;0.835189;0.719157;0.247279;	2745	0.83125	0.835417	0.841343	0.826475
D:\test_move_folder\2022054_T3_Evosep_C1_E1_PRID_31_QID_17_d37-w1_Plate4_14_7212.d	2022054_T3_Evosep_C1_E1_PRID_31_QID_17_d37-w1_Plate4_14_7212	P09813	P09813	APOA2_MOUSE	Apoa2	1401450	1115650	1189060	1401450	1115650	1189060	1189060	TSEIQSQAK	TSEIQSQAK	TSEIQSQAK2	2	8.79618e-06	8.79618e-06	1.30318e-05	0.0031348	0.00251889	0.00208768	0.00261097	0	1	5895.64	5038.44	5537.64	18636.3	0.816086	1.83403	1.78101	1.95775	-37.6834	1.84791	-37.958	Apolipoprotein A-II	4.45938e-06	0.00167785	0.98375	19841.1	2.48088	0.667662	0.42951	0.999992	0	-10000000	2493.01;3461.02;1938.01;1326.01;1051.01;1318.01;	1706.3;2251.32;1938.01;1326.01;734.861;403.452;	0.796144;0.7417;0.920054;0.857692;0.71154;0.265337;	2745	0.825833	0.835417	0.839622	0.821732
D:\test_move_folder\2022054_T3_Evosep_C1_E1_PRID_31_QID_17_b17-6h_Plate4_20_7218.d	2022054_T3_Evosep_C1_E1_PRID_31_QID_17_b17-6h_Plate4_20_7218	P09813	P09813	APOA2_MOUSE	Apoa2	1435400	1134000	1223140	1435400	1134000	1223140	1223140	TSEIQSQAK	TSEIQSQAK	TSEIQSQAK2	2	0.000332585	0.000332585	1.30318e-05	0.00262467	0.00209205	0.00208768	0.0021645	0	1	4472.14	4243.32	5136.36	19633	0.745637	1.84857	1.79557	1.97231	-37.6834	1.84961	-37.5542	Apolipoprotein A-II	4.45938e-06	0.00167785	0.922263	17094.1	1.50026	0.593846	0.334266	0.999702	0	-10000000	2097.01;1651.01;2274.01;1214.01;568.003;888.005;	1325.34;872.784;2274.01;540.043;225.557;437.083;	0.628295;0.558979;0.885667;0.365911;0.515717;0.598457;	2772	0.837917	0.835417	0.838607	0.83486
D:\test_move_folder\2022054_T3_Evosep_C1_E1_PRID_31_QID_17_B25-6h_Plate4_18_7216.d	2022054_T3_Evosep_C1_E1_PRID_31_QID_17_B25-6h_Plate4_18_7216	P09813	P09813	APOA2_MOUSE	Apoa2	1503120	1297330	1400120	1503120	1297330	1400120	1400120	TSEIQSQAK	TSEIQSQAK	TSEIQSQAK2	2	0.000381971	0.000459227	1.30318e-05	0.00299401	0.00226757	0.00208768	0.00234192	0	1	6012.24	6594.54	7715.51	21993.3	0.859512	1.83103	1.76032	1.95474	-37.6834	1.83672	-37.6416	Apolipoprotein A-II	4.45938e-06	0.00167785	0.883401	17138.1	1.92737	0.482879	0.153527	0.999592	0	-10000000	1971.01;2567.01;2004.01;1056.01;552.003;621.003;	1464.8;2567.01;1980.42;326.934;281.381;157.818;	0.654369;0.961509;0.879035;0.446129;0.371328;0.0723256;	2745	0.827083	0.835417	0.840793	0.823307
D:\test_move_folder\2022054_T3_Evosep_C1_E1_PRID_31_QID_17_B20-6h_Plate4_19_7217.d	2022054_T3_Evosep_C1_E1_PRID_31_QID_17_B20-6h_Plate4_19_7217	P09813	P09813	APOA2_MOUSE	Apoa2	1519040	1236200	1793400	1519040	1236200	1793400	1793400	TSEIQSQAK	TSEIQSQAK	TSEIQSQAK2	2	9.02655e-05	9.02655e-05	1.30318e-05	0.00320513	0.002457	0.00208768	0.00254453	0	1	8052.14	6963	8026.72	21293.7	0.889032	1.81494	1.76194	1.93867	-37.6834	1.84125	-38.1334	Apolipoprotein A-II	4.45938e-06	0.00167785	0.98038	21361.1	2.54865	0.566882	0.328964	0.999919	0	-10000000	3652.02;3125.02;2812.02;1320.01;1351.01;1135.01;	3652.02;3125.02;1275.1;892.18;1330.71;126.325;	0.952313;0.853385;0.795151;0.781898;0.929167;0.572549;	2718	0.830455	0.835417	0.840095	0.826166
D:\test_move_folder\2022054_T3_Evosep_C1_E1_PRID_31_QID_17_B19-6h_Plate4_17_7215.d	2022054_T3_Evosep_C1_E1_PRID_31_QID_17_B19-6h_Plate4_17_7215	P09813	P09813	APOA2_MOUSE	Apoa2	1428070	1241790	1638130	1428070	1241790	1638130	1638130	TSEIQSQAK	TSEIQSQAK	TSEIQSQAK2	2	2.60078e-05	2.60078e-05	1.30318e-05	0.00338983	0.00252525	0.00208768	0.00261097	0	1	6513.7	6208.64	6869.34	19097.8	0.86942	1.81409	1.76108	1.93783	-37.6834	1.83404	-38.0813	Apolipoprotein A-II	4.45938e-06	0.00167785	0.952245	18109.1	2.56448	0.572818	0.631916	0.999977	0	-10000000	2410.01;2396.01;2741.01;1294.01;747.005;1072.01;	2410.01;2280.57;1823.12;942.063;745.885;464.783;	0.960161;0.866699;0.752872;0.711659;0.910814;0.507654;	2718	0.83375	0.835417	0.840004	0.82936
D:\test_move_folder\2022054_T3_Evosep_C1_E1_PRID_31_QID_17_c31-w1_Plate4_16_7214.d	2022054_T3_Evosep_C1_E1_PRID_31_QID_17_c31-w1_Plate4_16_7214	P09813	P09813	APOA2_MOUSE	Apoa2	1247260	1111690	1292420	1247260	1111690	1292420	1292420	TSEIQSQAK	TSEIQSQAK	TSEIQSQAK2	2	6.63729e-07	6.63729e-07	1.30318e-05	0.0033557	0.00271739	0.00208768	0.00276243	0	1	17045.2	13373.1	13327.9	31678.6	0.935854	1.85141	1.7984	1.97512	-37.6834	1.85992	-37.8898	Apolipoprotein A-II	4.45938e-06	0.00167785	0.990137	40514.2	3.1598	0.704217	0.420001	0.999999	0.225225	0.0648875	5459.03;5745.04;5917.04;2464.01;1798.01;1681.01;	5383.14;5745.04;5917.04;2373.29;1774.17;942.02;	0.881512;0.955066;0.96664;0.830943;0.894399;0.669791;	2772	0.83	0.835417	0.841372	0.82655
D:\test_move_folder\2022054_T3_Evosep_C1_E1_PRID_31_QID_17_a9-24h_Plate4_13_7211.d	2022054_T3_Evosep_C1_E1_PRID_31_QID_17_a9-24h_Plate4_13_7211	P09813	P09813	APOA2_MOUSE	Apoa2	1298140	1049640	1104760	1298140	1049640	1104760	1104760	TSEIQSQAK	TSEIQSQAK	TSEIQSQAK2	2	0.000296472	0.000847055	1.30318e-05	0.00293255	0.00240964	0.00208768	0.00248139	0	1	7610.95	6070.62	7062.95	17014	0.787066	1.8157	1.76267	1.9394	-37.6834	1.83273	-37.9921	Apolipoprotein A-II	4.45938e-06	0.00167785	0.936892	18334.1	1.70871	0.542141	0	0.999234	1.0859	0.039993	2639.01;3151.02;2979.02;1709.01;804.004;182.001;	2160.3;3086.28;2364.36;1709.01;224.006;50.8596;	0.790815;0.803657;0.761984;0.826197;0.717694;0.633464;	2718	0.812917	0.835417	0.840805	0.808439
D:\test_move_folder\2022054_T3_Evosep_C1_E1_PRID_31_QID_17_a5-24h_Plate4_11_7209.d	2022054_T3_Evosep_C1_E1_PRID_31_QID_17_a5-24h_Plate4_11_7209	P09813	P09813	APOA2_MOUSE	Apoa2	1360270	1092990	1146460	1360270	1092990	1146460	1146460	TSEIQSQAK	TSEIQSQAK	TSEIQSQAK2	2	0.000381679	0.00141082	1.30318e-05	0.00420168	0.00325733	0.00208768	0.00331126	0	1	38537.6	29241.1	34745.7	81932.9	0.924965	1.81664	1.76361	1.94035	-37.6834	1.82322	-37.7879	Apolipoprotein A-II	4.45938e-06	0.00167785	0.989072	90874.5	4.76124	0.573551	0.876686	0.998718	0	-10000000	13008.1;13846.1;12353.1;7880.04;4194.02;3688.02;	12565.9;13846.1;12125.6;7880.04;4194.02;3669.08;	0.900466;0.942662;0.930145;0.963497;0.911631;0.962285;	2718	0.839167	0.835417	0.840055	0.834945
D:\test_move_folder\2022054_T3_Evosep_C1_E1_PRID_31_QID_17_D16-w5_Plate4_35_7232.d	2022054_T3_Evosep_C1_E1_PRID_31_QID_17_D16-w5_Plate4_35_7232	P09813	P09813	APOA2_MOUSE	Apoa2	1194870	1062070	1805430	1194870	1062070	1805430	1805430	TSEIQSQAK	TSEIQSQAK	TSEIQSQAK2	2	1.393e-05	1.393e-05	1.30318e-05	0.00316456	0.00255102	0.00208768	0.00263852	0	1	39787	34950.4	40728.5	94578	0.956128	1.83385	1.78084	1.93989	-37.6834	1.85354	-38.0694	Apolipoprotein A-II	4.45938e-06	0.00167785	0.991332	92391.5	5.28215	0.529515	0.597196	0.999987	0	-10000000	12718.1;13594.1;13672.1;7661.05;4300.03;3438.02;	12718.1;13594.1;13474.8;7634.3;4300.03;3161.39;	0.956781;0.977125;0.934328;0.979327;0.929176;0.846171;	2745	0.835417	0.835417	0.841786	0.82977
D:\test_move_folder\2022054_T3_Evosep_C1_E1_PRID_31_QID_17_D14-w5_Plate4_34_7231.d	2022054_T3_Evosep_C1_E1_PRID_31_QID_17_D14-w5_Plate4_34_7231	P09813	P09813	APOA2_MOUSE	Apoa2	1236010	1044260	1560740	1236010	1044260	1560740	1560740	TSEIQSQAK	TSEIQSQAK	TSEIQSQAK2	2	4.85581e-05	4.85581e-05	1.30318e-05	0.00371747	0.00280899	0.00208768	0.00290698	0	1	14044.1	11101.3	12913.1	28639.7	0.941439	1.83144	1.77843	1.95516	-37.6834	1.84452	-37.8771	Apolipoprotein A-II	4.45938e-06	0.00167785	0.969536	31148.1	4.01003	0.716875	0.558633	0.999956	0	-10000000	4298.02;5580.03;4444.03;2324.01;1437.01;1124.01;	4124.71;5580.03;4339.4;2171.11;1354.91;556.883;	0.924018;0.980827;0.907349;0.865199;0.884937;0.563791;	2745	0.84	0.835417	0.84297	0.83312
D:\test_move_folder\2022054_T3_Evosep_C1_E1_PRID_31_QID_17_D4-w5_Plate4_33_7230.d	2022054_T3_Evosep_C1_E1_PRID_31_QID_17_D4-w5_Plate4_33_7230	P09813	P09813	APOA2_MOUSE	Apoa2	1355810	1201560	1597970	1355810	1201560	1597970	1597970	TSEIQSQAK	TSEIQSQAK	TSEIQSQAK2	2	1.32506e-07	1.32506e-07	1.30318e-05	0.0035461	0.00259067	0.00208768	0.00266667	0	1	58044.6	53273.9	58808.8	141676	0.959218	1.86615	1.81312	1.97219	-37.6834	1.88351	-37.9679	Apolipoprotein A-II	4.45938e-06	0.00167785	0.990584	139835	5.30613	0.603225	0.417588	1	0.729295	0.0250033	18779.1;19773.1;19512.1;11418.1;7725.04;5498.03;	18779.1;19753.4;19512.1;11329;7725.04;5317.93;	0.9772;0.944111;0.957205;0.950099;0.973651;0.914648;	2799	0.84	0.835417	0.842959	0.832802
D:\test_move_folder\2022054_T3_Evosep_C1_E1_PRID_31_QID_17_B32-6_Plate4_32_7229.d	2022054_T3_Evosep_C1_E1_PRID_31_QID_17_B32-6_Plate4_32_7229	P09813	P09813	APOA2_MOUSE	Apoa2	1470870	1322770	1731520	1470870	1322770	1731520	1731520	TSEIQSQAK	TSEIQSQAK	TSEIQSQAK2	2	6.44198e-05	6.44198e-05	1.30318e-05	0.00343643	0.00260417	0.00208768	0.00269542	0	1	4576.62	4949.18	5927.72	17881.9	0.956213	1.86983	1.79914	1.95822	-37.6834	1.88117	-37.8395	Apolipoprotein A-II	4.45938e-06	0.00167785	0.915402	13806.1	3.03688	0.548651	0.785234	0.999943	0	-10000000	2009.01;2731.01;1159.01;869.005;781.004;741.004;	1845.6;2731.01;0;485.074;481.394;415.661;	0.926978;0.97597;0.242332;0.686069;0.768992;0.69676;	2799	0.8375	0.835417	0.840918	0.833085
D:\test_move_folder\2022054_T3_Evosep_C1_E1_PRID_31_QID_17_A26-12_Plate4_31_7228.d	2022054_T3_Evosep_C1_E1_PRID_31_QID_17_A26-12_Plate4_31_7228	P09813	P09813	APOA2_MOUSE	Apoa2	799367	729155	849170	799367	729155	849170	849170	TSEIQSQAK	TSEIQSQAK	TSEIQSQAK2	2	0.000204149	0.000204149	1.30318e-05	0.00383142	0.0027933	0.00208768	0.00285714	0	1	7756.48	5756.43	5523.19	18759.7	0.843487	1.86826	1.79757	1.99198	-37.6834	1.87088	-37.5436	Apolipoprotein A-II	4.45938e-06	0.00167785	0.926497	26345.2	2.85155	0.670615	0.599587	0.999817	0	-10000000	2670.02;3792.02;3078.02;2029.01;1666.01;1561.01;	1950.03;3792.02;2014.43;1143.37;587.667;679.387;	0.677356;0.970334;0.765526;0.674526;0.438289;0.268872;	2799	0.839167	0.835417	0.844702	0.830813
D:\test_move_folder\2022054_T3_Evosep_C1_E1_PRID_31_QID_17_c8- w1_Plate4_30_7227.d	2022054_T3_Evosep_C1_E1_PRID_31_QID_17_c8- w1_Plate4_30_7227	P09813	P09813	APOA2_MOUSE	Apoa2	996995	916137	1052910	996995	916137	1052910	1052910	TSEIQSQAK	TSEIQSQAK	TSEIQSQAK2	2	1e-09	0	1.30318e-05	0.00248756	0.00183824	0.00208768	0.00191571	0	1	66741.6	51799.5	52621.1	126830	0.957411	1.85025	1.79722	1.95628	-37.6834	1.85947	-37.8928	Apolipoprotein A-II	4.45938e-06	0.00167785	0.982717	160864	6.15234	0.573092	0.907978	1	0	-10000000	22012.1;22891.1;22179.1;11415.1;8826.06;5426.04;	22012.1;22676.4;22053;11408.5;8729.38;5254.79;	0.969164;0.97182;0.930863;0.970579;0.928961;0.925563;	2772	0.839583	0.835417	0.843932	0.832227
D:\test_move_folder\2022054_T3_Evosep_C1_E1_PRID_31_QID_17_c41-w1_Plate4_29_7226.d	2022054_T3_Evosep_C1_E1_PRID_31_QID_17_c41-w1_Plate4_29_7226	P09813	P09813	APOA2_MOUSE	Apoa2	799884	637190	840324	799884	637190	840324	840324	TSEIQSQAK	TSEIQSQAK	TSEIQSQAK2	2	5.19257e-05	5.19257e-05	1.30318e-05	0.003861	0.00301205	0.00208768	0.00309598	0	1	6804.69	5000	5290.8	13583.4	0.869489	1.83168	1.77867	1.95542	-37.6834	1.85048	-38.1471	Apolipoprotein A-II	4.45938e-06	0.00167785	0.972327	17470.1	2.51986	0.545459	0.636536	0.999953	0	-10000000	2079.01;3214.02;2313.02;1822.01;878.005;1187.01;	2056.2;3214.02;1534.48;1345.38;333.978;705.265;	0.815158;0.958855;0.755111;0.789389;0.330514;0.542125;	2745	0.837917	0.835417	0.842998	0.83116
D:\test_move_folder\2022054_T3_Evosep_C1_E1_PRID_31_QID_17_c33-w1_Plate4_28_7225.d	2022054_T3_Evosep_C1_E1_PRID_31_QID_17_c33-w1_Plate4_28_7225	P09813	P09813	APOA2_MOUSE	Apoa2	1155390	1016750	1120730	1155390	1016750	1120730	1120730	TSEIQSQAK	TSEIQSQAK	TSEIQSQAK2	2	0.000137768	0.000137768	1.30318e-05	0.00282486	0.00227273	0.00208768	0.00235294	0	1	6943.9	6294.79	6747.36	15412.2	0.862676	1.85148	1.79844	1.97518	-37.6834	1.86464	-37.9465	Apolipoprotein A-II	4.45938e-06	0.00167785	0.983446	15861.1	2.77615	0.511979	0.591327	0.999876	0	-10000000	2307.01;2477.01;2341.01;1560.01;765.005;1304.01;	2256.79;2346.1;2341.01;938.23;453.818;408.174;	0.856587;0.819536;0.91178;0.657998;0.620371;0.25156;	2772	0.829583	0.835417	0.843046	0.824145
D:\test_move_folder\2022054_T3_Evosep_C1_E1_PRID_31_QID_17_b15-72h_Plate4_27_7224.d	2022054_T3_Evosep_C1_E1_PRID_31_QID_17_b15-72h_Plate4_27_7224	P09813	P09813	APOA2_MOUSE	Apoa2	1040550	831857	965144	1040550	831857	965144	965144	TSEIQSQAK	TSEIQSQAK	TSEIQSQAK2	2	2.04116e-05	2.04116e-05	1.30318e-05	0.00294118	0.00230947	0.00208768	0.00239234	0	1	5083.27	4140.96	4679.76	15459.1	0.768346	1.81626	1.76326	1.93997	-37.6834	1.83885	-38.2316	Apolipoprotein A-II	4.45938e-06	0.00167785	0.834524	16792.1	2.38226	0.584687	0.577797	0.999982	0	-10000000	2260.01;2251.01;2566.01;1376.01;940.005;515.003;	2260.01;1357.81;1465.45;849.875;526.398;227.222;	0.95599;0.560738;0.671319;0.625961;0.514799;0.603375;	2718	0.839583	0.835417	0.84301	0.831939
D:\test_move_folder\2022054_T3_Evosep_C1_E1_PRID_31_QID_17_B25-72h_Plate4_25_7223.d	2022054_T3_Evosep_C1_E1_PRID_31_QID_17_B25-72h_Plate4_25_7223	P09813	P09813	APOA2_MOUSE	Apoa2	1082420	756820	1081720	1082420	756820	1081720	1081720	TSEIQSQAK	TSEIQSQAK	TSEIQSQAK2	2	2.67276e-05	2.67276e-05	1.30318e-05	0.00239808	0.00185874	0.00208768	0.00194175	0	1	9597.12	6583.55	7844.11	17317.9	0.941497	1.81473	1.76173	1.93893	-37.6834	1.83941	-38.2143	Apolipoprotein A-II	4.45938e-06	0.00167785	0.985267	21188.1	2.4634	0.533487	0	0.999976	0.527085	0.044536	2856.02;4003.02;2873.02;1616.01;1160.01;1008.01;	2856.02;3967.47;2773.64;712.442;1160.01;369.593;	0.940425;0.945949;0.936232;0.637615;0.866887;0.520768;	2718	0.838182	0.835417	0.841687	0.831613
D:\test_move_folder\2022054_T3_Evosep_C1_E1_PRID_31_QID_17_b15-6h_Plate4_21_7219.d	2022054_T3_Evosep_C1_E1_PRID_31_QID_17_b15-6h_Plate4_21_7219	P09813	P09813	APOA2_MOUSE	Apoa2	1562960	1350570	901538	1562960	1350570	901538	901538	TSEIQSQAK	TSEIQSQAK	TSEIQSQAK2	2	0.000757863	0.00199971	1.30318e-05	0.00258398	0.00212314	0.00208768	0.00219298	0	1	3742.87	4060.06	4311.69	19450	0.747912	1.85039	1.77971	1.97416	-37.6834	1.85639	-37.7273	Apolipoprotein A-II	4.45938e-06	0.00167785	0.908875	16884.1	1.98073	0.626941	0	0.998221	0	-10000000	1891.01;1925.01;2521.02;1344.01;682.003;524.003;	1891.01;783.443;1068.42;378.056;240.414;181.764;	0.912481;0.418224;0.698391;0.672997;0.649453;0.199382;	2772	0.837083	0.835417	0.839504	0.835518
D:\test_move_folder\2022054_T3_Evosep_C1_E1_PRID_31_QID_17_a3-12h_Plate4_23_7221.d	2022054_T3_Evosep_C1_E1_PRID_31_QID_17_a3-12h_Plate4_23_7221	P09813	P09813	APOA2_MOUSE	Apoa2	1365300	1106870	1130000	1365300	1106870	1130000	1130000	TSEIQSQAK	TSEIQSQAK	TSEIQSQAK2	2	6.49448e-06	6.49448e-06	1.30318e-05	0.00303951	0.00231481	0.00208768	0.00239234	0	1	37056.5	28915.5	33834.8	77203.5	0.944683	1.79448	1.74147	1.90054	-37.6834	1.81528	-38.028	Apolipoprotein A-II	4.45938e-06	0.00167785	0.977182	84554.5	4.73601	0.548101	0.699207	0.999994	0.527085	0.0215255	12227.1;12779.1;12579.1;6118.03;4354.03;3627.02;	12227.1;12779.1;12050.3;6098.08;4354.02;2218.52;	0.98544;0.965031;0.881749;0.935348;0.962679;0.72565;	2691	0.835	0.835417	0.842184	0.828473
D:\test_move_folder\2022054_T3_Evosep_C1_E1_PRID_31_QID_17_a38-12h_Plate4_22_7220.d	2022054_T3_Evosep_C1_E1_PRID_31_QID_17_a38-12h_Plate4_22_7220	P09813	P09813	APOA2_MOUSE	Apoa2	1358380	1238190	1289870	1358380	1238190	1289870	1289870	TSEIQSQAK	TSEIQSQAK	TSEIQSQAK2	2	0.000133907	0.000133907	1.30318e-05	0.00359712	0.00273224	0.00208768	0.00280112	0	1	5624.01	5482.27	6357.42	18414.4	0.840537	1.8153	1.76228	1.93904	-37.6834	1.83958	-38.1951	Apolipoprotein A-II	4.45938e-06	0.00167785	0.984467	16290.1	2.71711	0.695786	0	0.99988	0	-10000000	1990.01;2728.02;2175.01;875.005;710.005;344.002;	1990.01;2407.74;1226.26;838.373;382.415;0;	0.935627;0.830713;0.705509;0.869568;0.700985;-0.271236;	2718	0.830417	0.835417	0.841017	0.825575
D:\test_move_folder\2022053_T3_Evosep_C1_E1_PRID_31_QID_17_d35-w1_Plate1_11_7085.d	2022053_T3_Evosep_C1_E1_PRID_31_QID_17_d35-w1_Plate1_11_7085	P21614	P21614	VTDB_MOUSE	Gc	446226	266517	320406	446226	266517	320406	320406	TSELSVK	TSELSVK	TSELSVK2	2	0.000219309	0.000219309	0.00163079	0.00347222	0.00280112	0.00208768	0.00289017	0	1	5521.48	3177.03	3858.79	8004.87	0.881042	2.48504	2.44968	2.60881	-19.8891	2.50623	-20.3844	Vitamin D-binding protein	0.000360881	0.00167785	0.925605	11454	3.21533	0.562681	0	0.999801	1.00309	0.21092	2250.01;2984.01;912.004;339.001;240.001;	2250.01;2482.58;788.888;0;0;	0.919458;0.86278;0.828944;0.494647;0.468904;	3759	0.735	0.735	0.734456	0.735892
D:\test_move_folder\2022053_T3_Evosep_C1_E1_PRID_31_QID_17_d36-w1_1_Plate1_10_7084.d	2022053_T3_Evosep_C1_E1_PRID_31_QID_17_d36-w1_1_Plate1_10_7084	P21614	P21614	VTDB_MOUSE	Gc	467048	320801	365940	467048	320801	365940	365940	TSELSVK	TSELSVK	TSELSVK2	2	0.000314762	0.00440876	0.00163079	0.00359712	0.00288184	0.00208768	0.00299401	0	1	3149.98	2142.57	2765.73	10528.3	0.665907	2.51894	2.4659	2.58961	-19.8891	2.53672	-20.2836	Vitamin D-binding protein	0.000360881	0.00167785	0.912746	11991	2.70756	0.531541	0	0.996032	0.793693	0.131441	2210.01;2263.01;1289.01;793.003;58.0002;	708.329;1152.64;1289.01;624.413;0;	0.481946;0.50161;0.913913;0.742565;-0.223645;	3813	0.734545	0.735	0.73436	0.736013
D:\test_move_folder\2022053_T3_Evosep_C1_E1_PRID_31_QID_17_b23-6h_Plate1_2_7076.d	2022053_T3_Evosep_C1_E1_PRID_31_QID_17_b23-6h_Plate1_2_7076	P21614	P21614	VTDB_MOUSE	Gc	425337	381041	295552	425337	381041	295552	295552	TSELSVK	TSELSVK	TSELSVK2	2	0.001524	0.035773	0.00163079	0.00260417	0.00212314	0.00208768	0.00217391	0	1	950.37	838.716	961.451	6670.91	0.724933	2.51812	2.44742	2.55346	-19.8891	2.51774	-19.8685	Vitamin D-binding protein	0.000360881	0.00167785	0.897197	6594.02	1.3255	0.328199	0	0.968961	1.19016	0.0462324	1676.01;1130;367.002;269.001;0;	583.368;0;367.002;0;0;	0.654909;0.274244;0.836241;-0.180972;0;	3813	0.72	0.735	0.720329	0.735259
D:\test_move_folder\2022053_T3_Evosep_C1_E1_PRID_31_QID_17_b11- 6h_Plate1_3_7077.d	2022053_T3_Evosep_C1_E1_PRID_31_QID_17_b11- 6h_Plate1_3_7077	P21614	P21614	VTDB_MOUSE	Gc	448385	347316	318115	448385	347316	318115	318115	TSELSVK	TSELSVK	TSELSVK2	2	0.000312695	0.00273294	0.00163079	0.0026178	0.0021692	0.00208768	0.00223214	0	1	4446.92	3599.24	4036.8	9861.19	0.757175	2.5162	2.46318	2.63989	-19.8891	2.52845	-20.1343	Vitamin D-binding protein	0.000360881	0.00167785	0.986774	10863	2.06887	0.598576	0.407732	0.997558	1.39598	0.255748	2858.01;3016.01;908.004;167.001;110;	2858.01;1023.3;565.607;0;0;	0.835704;0.594907;0.653941;-0.170726;0.388314;	3813	0.715	0.735	0.719189	0.730158
D:\test_move_folder\2022053_T3_Evosep_C1_E1_PRID_31_QID_17_ a13- 12h_Plate1_4_7078.d	2022053_T3_Evosep_C1_E1_PRID_31_QID_17_ a13- 12h_Plate1_4_7078	P21614	P21614	VTDB_MOUSE	Gc	445592	362096	368281	445592	362096	368281	368281	TSELSVK	TSELSVK	TSELSVK2	2	0.000357526	0.0011975	0.00163079	0.00346021	0.00257732	0.00208768	0.00265252	0	1	3815.42	3138.18	3693.32	6799.25	0.82324	2.53624	2.46552	2.58928	-19.8891	2.53788	-19.947	Vitamin D-binding protein	0.000360881	0.00167785	0.791722	7024.03	2.83636	0.706859	0	0.998925	0	-10000000	1890.01;2507.01;662.002;387.001;0;	1890.01;1717.17;208.236;0;0;	0.984717;0.684999;0.497606;0.253272;0;	3840	0.714583	0.735	0.719707	0.730816
D:\test_move_folder\2022053_T3_Evosep_C1_E1_PRID_31_QID_17_a85-12h_Plate1_5_7079.d	2022053_T3_Evosep_C1_E1_PRID_31_QID_17_a85-12h_Plate1_5_7079	P21614	P21614	VTDB_MOUSE	Gc	481186	368411	421406	481186	368411	421406	421406	TSELSVK	TSELSVK	TSELSVK2	2	0.000576369	0.0105455	0.00163079	0.00361011	0.0027027	0.00208768	0.00280112	0	1	5286.59	4041.5	4907.49	12778.9	0.790896	2.51897	2.46594	2.64267	-19.8891	2.52556	-20.0455	Vitamin D-binding protein	0.000360881	0.00167785	0.853159	13766.1	2.1237	0.448349	0	0.990677	1.1623	0.0126288	2388.01;2642.01;1659.01;297.001;0;	1586.21;2642.01;1058.37;0;0;	0.66678;0.935938;0.614846;0.0853825;0;	3813	0.733333	0.735	0.731907	0.737735
D:\test_move_folder\2022053_T3_Evosep_C1_E1_PRID_31_QID_17_a85-24h_Plate1_7_7081.d	2022053_T3_Evosep_C1_E1_PRID_31_QID_17_a85-24h_Plate1_7_7081	P21614	P21614	VTDB_MOUSE	Gc	394764	355349	378150	394764	355349	378150	378150	TSELSVK	TSELSVK	TSELSVK2	2	0.000843882	0.0146849	0.00163079	0.00234192	0.00177305	0.00208768	0.00184502	0	1	3491.37	3239.52	4117.65	10651	0.795867	2.5376	2.46688	2.62597	-19.8891	2.54715	-20.0597	Vitamin D-binding protein	0.000360881	0.00167785	0.935857	9031.04	1.99613	0.370372	0	0.987081	1.47353	0.0158744	1981.01;2223.01;570.002;483.002;0;	1981.01;1416.83;93.5308;149.918;0;	0.992677;0.566671;0.0993149;0.216466;0;	3840	0.734583	0.735	0.732356	0.738389
D:\test_move_folder\2022053_T3_Evosep_C1_E1_PRID_31_QID_17_a17- 24h_Plate1_8_7082.d	2022053_T3_Evosep_C1_E1_PRID_31_QID_17_a17- 24h_Plate1_8_7082	P21614	P21614	VTDB_MOUSE	Gc	377136	302401	335766	377136	302401	335766	335766	TSELSVK	TSELSVK	TSELSVK2	2	0.000328084	0.00083877	0.00163079	0.00310559	0.0025	0.00208768	0.00259067	0	1	4977.58	4297.75	5594.71	14142	0.919278	2.50334	2.45031	2.62704	-19.8891	2.5171	-20.1811	Vitamin D-binding protein	0.000360881	0.00167785	0.984534	12582	3.34388	0.757085	0	0.999246	1.15115	0.166446	2859.01;2414.01;951.003;277.001;119;	2859.01;1196.01;922.558;62.4688;0;	0.969197;0.77768;0.948149;0.407025;-0.385812;	3786	0.730417	0.735	0.733809	0.73357
D:\test_move_folder\2022053_T3_Evosep_C1_E1_PRID_31_QID_17_a13- 24h_Plate1_9_7083.d	2022053_T3_Evosep_C1_E1_PRID_31_QID_17_a13- 24h_Plate1_9_7083	P21614	P21614	VTDB_MOUSE	Gc	389617	302695	317303	389617	302695	317303	317303	TSELSVK	TSELSVK	TSELSVK2	2	0.000283366	0.00623043	0.00163079	0.00289017	0.00230415	0.00208768	0.00238095	0	1	2063.6	1702.14	2252.71	9221.11	0.797188	2.52024	2.46721	2.62632	-19.8891	2.51868	-19.8515	Vitamin D-binding protein	0.000360881	0.00167785	0.933825	8447.04	2.14855	0.316379	0	0.9945	0.670416	0.0349022	1459.01;1629.01;528.002;188.001;135.001;	1459.01;446.454;158.145;0;23.6885;	0.954512;0.415067;0.424518;0.436387;0.249038;	3813	0.73375	0.735	0.733327	0.736386
D:\test_move_folder\2022053_T3_Evosep_C1_E1_PRID_31_QID_17_d19-w1_Plate2_10_7127.d	2022053_T3_Evosep_C1_E1_PRID_31_QID_17_d19-w1_Plate2_10_7127	P21614	P21614	VTDB_MOUSE	Gc	445098	309527	345358	445098	309527	345358	345358	TSELSVK	TSELSVK	TSELSVK2	2	2.09875e-06	2.09875e-06	0.00163079	0.00248756	0.0022831	0.00208768	0.00235294	0	1	38005.2	25271.1	28945.6	56185.2	0.889233	2.55195	2.4989	2.6403	-19.8891	2.54967	-19.8543	Vitamin D-binding protein	0.000360881	0.00167785	0.967053	73770.3	4.20216	0.70898	0.500006	0.999998	0.421165	0.0337832	18877.1;12886.1;7494.03;3888.02;419.002;	18429.9;12369.3;7205.96;3888.02;0;	0.903881;0.876966;0.872825;0.913819;0.496716;	3840	0.735833	0.735	0.734719	0.736869
D:\test_move_folder\2022053_T3_Evosep_C1_E1_PRID_31_QID_17_d36-w1_2_Plate2_11_7128.d	2022053_T3_Evosep_C1_E1_PRID_31_QID_17_d36-w1_2_Plate2_11_7128	P21614	P21614	VTDB_MOUSE	Gc	473559	297002	311127	473559	297002	311127	311127	TSELSVK	TSELSVK	TSELSVK2	2	1.60991e-05	1.60991e-05	0.00163079	0.0031746	0.0025641	0.00208768	0.00266667	0	1	3741.54	2224.13	2702.57	8580.41	0.840441	2.5306	2.4776	2.60128	-19.8891	2.53747	-20.0682	Vitamin D-binding protein	0.000360881	0.00167785	0.924205	11879	2.69451	0.52829	0.581158	0.999985	0.952877	0.049449	2642.01;1830.01;625.003;335.001;232.001;	1618.17;1830.01;293.367;330.074;76.0821;	0.754538;0.943865;0.669115;0.927786;0.577263;	3813	0.735	0.735	0.735001	0.735542
D:\test_move_folder\2022053_T3_Evosep_C1_E1_PRID_31_QID_17_a7-24h_Plate1_13_7087.d	2022053_T3_Evosep_C1_E1_PRID_31_QID_17_a7-24h_Plate1_13_7087	P21614	P21614	VTDB_MOUSE	Gc	453036	346335	340799	453036	346335	340799	340799	TSELSVK	TSELSVK	TSELSVK2	2	0.000883913	0.00928581	0.00163079	0.00319489	0.00243902	0.00208768	0.00250627	0	1	3253.34	2483.54	2716.38	8540.77	0.87402	2.52144	2.46839	2.64512	-19.8891	2.52353	-19.975	Vitamin D-binding protein	0.000360881	0.00167785	0.88584	10229	2.3526	0.21131	0	0.991706	0	-10000000	2127.01;2797.01;676.003;475.002;96.0004;	0;2797.01;456.324;258.474;0;	0.571056;0.900647;0.710814;0.547811;-0.459054;	3813	0.73	0.735	0.733737	0.731726
D:\test_move_folder\2022053_T3_Evosep_C1_E1_PRID_31_QID_17_b5- 72h_Plate1_15_7089.d	2022053_T3_Evosep_C1_E1_PRID_31_QID_17_b5- 72h_Plate1_15_7089	P21614	P21614	VTDB_MOUSE	Gc	348184	311070	320512	348184	311070	320512	320512	TSELSVK	TSELSVK	TSELSVK2	2	0.000285959	0.000391791	0.00163079	0.00238663	0.0018797	0.00208768	0.00196078	0	1	3834.72	3628.93	4755.23	10727.7	0.83843	2.50259	2.46719	2.60861	-19.8891	2.51677	-20.1812	Vitamin D-binding protein	0.000360881	0.00167785	0.9538	8651.03	2.61911	0.547458	0	0.999647	0	-10000000	2062.01;2319.01;749.003;209.001;43.0002;	2062.01;1023.71;749.003;93.8642;13.2929;	0.90539;0.606052;0.97169;0.65146;0.576825;	3786	0.729545	0.735	0.733401	0.732203
D:\test_move_folder\2022053_T3_Evosep_C1_E1_PRID_31_QID_17_b16-72h_Plate1_16_7090.d	2022053_T3_Evosep_C1_E1_PRID_31_QID_17_b16-72h_Plate1_16_7090	P21614	P21614	VTDB_MOUSE	Gc	443119	316358	306298	443119	316358	306298	306298	TSELSVK	TSELSVK	TSELSVK2	2	0.0002497	0.0002497	0.00163079	0.0027933	0.00226244	0.00208768	0.00234742	0	1	3996.53	2818.51	3636.65	9448.97	0.808022	2.50195	2.44894	2.62569	-19.8891	2.52105	-20.3136	Vitamin D-binding protein	0.000360881	0.00167785	0.963591	10384	2.84177	0.442186	0.652725	0.999773	1.23057	0.0962802	2688.01;2702.01;889.003;660.003;107;	2688.01;864.315;444.204;272.022;47.2867;	0.908822;0.60658;0.590012;0.680413;0.641895;	3786	0.735	0.735	0.73412	0.737146
D:\test_move_folder\2022053_T3_Evosep_C1_E1_PRID_31_QID_17_b30-72h_Plate1_17_7091.d	2022053_T3_Evosep_C1_E1_PRID_31_QID_17_b30-72h_Plate1_17_7091	P21614	P21614	VTDB_MOUSE	Gc	417608	296095	315586	417608	296095	315586	315586	TSELSVK	TSELSVK	TSELSVK2	2	0.000275786	0.0127497	0.00163079	0.00289855	0.00196464	0.00208768	0.00205339	0	1	1600.97	1144.29	1557.93	8419.39	0.719998	2.50283	2.44982	2.59118	-19.8891	2.51283	-20.0822	Vitamin D-binding protein	0.000360881	0.00167785	0.948728	8652.03	2.45322	0.472532	0	0.988681	1.41533	0.0364342	1550.01;1212;561.003;232.001;0;	634.301;405.671;561.003;69.693;0;	0.683764;0.471589;0.940593;0.625778;0;	3786	0.725	0.735	0.733352	0.727778
D:\test_move_folder\2022053_T3_Evosep_C1_E1_PRID_31_QID_17_b6-72h_Plate1_18_7092.d	2022053_T3_Evosep_C1_E1_PRID_31_QID_17_b6-72h_Plate1_18_7092	P21614	P21614	VTDB_MOUSE	Gc	346828	311025	284137	346828	311025	284137	284137	TSELSVK	TSELSVK	TSELSVK2	2	0.000607718	0.00317727	0.00163079	0.00284091	0.0022831	0.00208768	0.00236407	0	1	3168.76	3032.76	3937.57	10809.6	0.818156	2.48476	2.44943	2.6086	-19.8891	2.50822	-20.3961	Vitamin D-binding protein	0.000360881	0.00167785	0.967736	8699.04	2.61179	0.640482	0	0.997153	1.09408	0.0137863	1496.01;1826.01;349.001;243.001;48.0002;	1496.01;1379.59;293.156;35.6879;0;	0.879201;0.747094;0.841054;-0.00795889;-0.179696;	3759	0.735	0.735	0.733185	0.738071
D:\test_move_folder\2022053_T3_Evosep_C1_E1_PRID_31_QID_17_c6-w1_Plate1_19_7093.d	2022053_T3_Evosep_C1_E1_PRID_31_QID_17_c6-w1_Plate1_19_7093	P21614	P21614	VTDB_MOUSE	Gc	375556	340343	337585	375556	340343	337585	337585	TSELSVK	TSELSVK	TSELSVK2	2	0.000875912	0.0206082	0.00163079	0.00383142	0.00308642	0.00208768	0.00318471	0	1	3298.15	3006.35	3433.66	9932.02	0.591164	2.5211	2.46807	2.64482	-19.8891	2.51997	-19.8512	Vitamin D-binding protein	0.000360881	0.00167785	0.927186	9540.04	1.81928	0.717497	0.0938027	0.981803	0.72336	0.156993	2302.01;6275.02;419.002;471.002;49.0002;	2302.01;996.138;0;32.4656;0;	0.875476;-0.0658637;0.590067;-0.355335;0.00182802;	3813	0.735	0.735	0.733247	0.737225
D:\test_move_folder\2022053_T3_Evosep_C1_E1_PRID_31_QID_17_c1- w1_Plate1_20_7094.d	2022053_T3_Evosep_C1_E1_PRID_31_QID_17_c1- w1_Plate1_20_7094	P21614	P21614	VTDB_MOUSE	Gc	456582	348116	335414	456582	348116	335414	335414	TSELSVK	TSELSVK	TSELSVK2	2	0.000607718	0.0146308	0.00163079	0.00269542	0.00217865	0.00208768	0.00224719	0	1	3163.53	2383.66	2525.48	9202.16	0.84856	2.50404	2.45102	2.62774	-19.8891	2.51393	-20.1248	Vitamin D-binding protein	0.000360881	0.00167785	0.951738	11527	1.78179	0.30083	0.271938	0.987089	0.575343	0.1092	2597.01;2296.01;759.003;493.002;220.001;	2597.01;420.677;145.838;182.03;0;	0.972322;0.340354;0.11062;0.382594;-0.244462;	3786	0.730833	0.735	0.733881	0.733214
D:\test_move_folder\2022053_T3_Evosep_C1_E1_PRID_31_QID_17_a12-12h_Plate1_21_7095.d	2022053_T3_Evosep_C1_E1_PRID_31_QID_17_a12-12h_Plate1_21_7095	P21614	P21614	VTDB_MOUSE	Gc	369361	337517	348660	369361	337517	348660	348660	TSELSVK	TSELSVK	TSELSVK2	2	0.000419111	0.00101865	0.00163079	0.00460829	0.00346021	0.00208768	0.00353357	0	1	19288.8	17118.5	20403.8	40892.9	0.8183	2.53658	2.50122	2.66028	-19.8891	2.54839	-20.1197	Vitamin D-binding protein	0.000360881	0.00167785	0.883866	38658.1	3.47247	0.517181	0.00819533	0.999097	1.53938	0.00745943	10445;9050.04;2836.01;1900.01;117.001;	8553.36;7899.37;2836.01;1280.74;41.1496;	0.789468;0.814358;0.916238;0.654521;0.638151;	3840	0.734545	0.735	0.733578	0.736799
D:\test_move_folder\2022053_T3_Evosep_C1_E1_PRID_31_QID_17_a83- 12h_Plate1_23_7097.d	2022053_T3_Evosep_C1_E1_PRID_31_QID_17_a83- 12h_Plate1_23_7097	P21614	P21614	VTDB_MOUSE	Gc	482697	349180	332464	482697	349180	332464	332464	TSELSVK	TSELSVK	TSELSVK2	2	0.000394011	0.00097631	0.00163079	0.0030581	0.00235294	0.00208768	0.00242718	0	1	3570.8	2630.76	2915.17	8958.29	0.760775	2.55732	2.50431	2.68105	-19.8891	2.57094	-20.1824	Vitamin D-binding protein	0.000360881	0.00167785	0.973197	10973	3.1611	0.316409	0.561986	0.999124	0.733437	0.0479266	2991.01;2692.01;640.003;758.003;213.001;	1869.47;1061.33;640.003;190.306;29.0935;	0.782666;0.631078;0.911911;0.191493;0.137147;	3867	0.73	0.735	0.733752	0.732177
D:\test_move_folder\2022053_T3_Evosep_C1_E1_PRID_31_QID_17_a1-12h_Plate1_25_7099.d	2022053_T3_Evosep_C1_E1_PRID_31_QID_17_a1-12h_Plate1_25_7099	P21614	P21614	VTDB_MOUSE	Gc	424218	356155	303046	424218	356155	303046	303046	TSELSVK	TSELSVK	TSELSVK2	2	0.0003465	0.00105361	0.00163079	0.00309598	0.00243309	0.00208768	0.00248756	0	1	3269.01	2734.05	2438.5	7038.75	0.757808	2.53776	2.50242	2.66149	-19.8891	2.56101	-20.4193	Vitamin D-binding protein	0.000360881	0.00167785	0.929336	9436.03	2.80902	0.303542	0	0.999056	1.02884	0.068667	1835.01;2451.01;312.001;944.004;0;	1835.01;1330.44;103.559;898.802;0;	0.831327;0.672473;0.551416;0.88067;0;	3840	0.735	0.735	0.7342	0.736417
D:\test_move_folder\2022053_T3_Evosep_C1_E1_PRID_31_QID_17_a2-12h_Plate1_26_7100.d	2022053_T3_Evosep_C1_E1_PRID_31_QID_17_a2-12h_Plate1_26_7100	P21614	P21614	VTDB_MOUSE	Gc	413811	334136	346419	413811	334136	346419	346419	TSELSVK	TSELSVK	TSELSVK2	2	0.000388651	0.00075332	0.00163079	0.00286533	0.00219298	0.00208768	0.00225734	0	1	4869.67	3950.19	4203.68	8727.35	0.797389	2.52024	2.48489	2.59094	-19.8891	2.53568	-20.222	Vitamin D-binding protein	0.000360881	0.00167785	0.938219	10110	3.02538	0.604575	0	0.999321	0.957593	0.037149	2655.01;2564.01;633.003;650.003;0;	2655.01;1663.37;551.296;440.591;0;	0.904691;0.598075;0.882001;0.764054;0;	3813	0.730455	0.735	0.73301	0.733059
D:\test_move_folder\2022053_T3_Evosep_C1_E1_PRID_31_QID_17_a87-12h_Plate1_28_7101.d	2022053_T3_Evosep_C1_E1_PRID_31_QID_17_a87-12h_Plate1_28_7101	P21614	P21614	VTDB_MOUSE	Gc	478569	384495	395825	478569	384495	395825	395825	TSELSVK	TSELSVK	TSELSVK2	2	0.00153689	0.031071	0.00163079	0.0030581	0.00229885	0.00208768	0.00238095	0	1	2998.1	2395.52	2928.33	10890.6	0.652064	2.50395	2.46861	2.59233	-19.8891	2.52485	-20.362	Vitamin D-binding protein	0.000360881	0.00167785	0.90471	11150	2.03783	0.74038	0.163031	0.973053	0.822725	0.062327	1686.01;2812.01;475.002;393.001;94.0004;	1686.01;1278.51;33.5858;199.401;0;	0.811059;0.459652;-0.00495905;0.510954;0.287351;	3786	0.725	0.735	0.733827	0.727507
D:\test_move_folder\2022053_T3_Evosep_C1_E1_PRID_31_QID_17_a1-24h_Plate1_29_7102.d	2022053_T3_Evosep_C1_E1_PRID_31_QID_17_a1-24h_Plate1_29_7102	P21614	P21614	VTDB_MOUSE	Gc	361229	293042	320913	361229	293042	320913	320913	TSELSVK	TSELSVK	TSELSVK2	2	0.000307503	0.00593324	0.00163079	0.00268097	0.0021645	0.00208768	0.00223214	0	1	4863.78	3877.91	4928.86	11411.7	0.83854	2.5201	2.46707	2.64381	-19.8891	2.52421	-19.9876	Vitamin D-binding protein	0.000360881	0.00167785	0.938565	11261	2.62277	0.6988	0.348203	0.994655	0	-10000000	2329.01;2905.01;173.001;259.001;143;	2329.01;2534.77;0;75.9722;0;	0.902232;0.780018;0.116908;0.473362;0.277964;	3813	0.725	0.735	0.733574	0.727263
D:\test_move_folder\2022053_T3_Evosep_C1_E1_PRID_31_QID_17_a38-24h_Plate1_30_7103.d	2022053_T3_Evosep_C1_E1_PRID_31_QID_17_a38-24h_Plate1_30_7103	P21614	P21614	VTDB_MOUSE	Gc	389494	317527	325703	389494	317527	325703	325703	TSELSVK	TSELSVK	TSELSVK2	2	0.000656383	0.00107121	0.00163079	0.0026455	0.00214133	0.00208768	0.00221239	0	1	3854.35	3072.71	3908.55	9631.61	0.836734	2.53996	2.48694	2.62831	-19.8891	2.5475	-20.0268	Vitamin D-binding protein	0.000360881	0.00167785	0.978905	9498.03	2.73331	0.691866	0.0219697	0.999036	0.961051	0.210902	1494.01;2451.01;952.004;88.0004;159.001;	1459.2;1443.14;952.004;23.6564;0;	0.898344;0.720032;0.919211;0.456317;-0.219981;	3840	0.730909	0.735	0.733669	0.733167
D:\test_move_folder\2022053_T3_Evosep_C1_E1_PRID_31_QID_17_a87-24h_Plate1_31_7104.d	2022053_T3_Evosep_C1_E1_PRID_31_QID_17_a87-24h_Plate1_31_7104	P21614	P21614	VTDB_MOUSE	Gc	436034	334952	328225	436034	334952	328225	328225	TSELSVK	TSELSVK	TSELSVK2	2	0.000334448	0.00170164	0.00163079	0.00291545	0.00229358	0.00208768	0.00236967	0	1	1960.96	1509.52	1867.35	8495.15	0.64389	2.55048	2.49737	2.60348	-19.8891	2.55669	-20.0229	Vitamin D-binding protein	0.000360881	0.00167785	0.937095	8921.03	2.45594	0.908629	0	0.99845	0	-10000000	1463.01;1920.01;522.002;480.002;67.0002;	544.521;894.439;522.002;213.8;0;	0.508093;0.539274;0.964802;0.638595;0.404887;	3840	0.735833	0.735	0.735028	0.737207
D:\test_move_folder\2022053_T3_Evosep_C1_E1_PRID_31_QID_17_a4-24h_Plate1_33_7106.d	2022053_T3_Evosep_C1_E1_PRID_31_QID_17_a4-24h_Plate1_33_7106	P21614	P21614	VTDB_MOUSE	Gc	436496	315868	325157	436496	315868	325157	325157	TSELSVK	TSELSVK	TSELSVK2	2	0.000115446	0.000115446	0.00163079	0.00257069	0.00208333	0.00208768	0.00214133	0	1	4940.5	3438.5	4377.34	12376.7	0.796858	2.55224	2.49921	2.67596	-19.8891	2.55313	-19.9371	Vitamin D-binding protein	0.000360881	0.00167785	0.959009	13969.1	2.82264	0.636	0.256019	0.999895	0.440971	0.136177	3205.01;2634.01;568.002;519.002;167.001;	3205.01;1180.37;555.121;322.963;0;	0.914879;0.440573;0.873036;0.726721;0.155005;	3840	0.735	0.735	0.733793	0.737631
D:\test_move_folder\2022053_T3_Evosep_C1_E1_PRID_31_QID_17_a20-24h_Plate1_34_7107.d	2022053_T3_Evosep_C1_E1_PRID_31_QID_17_a20-24h_Plate1_34_7107	P21614	P21614	VTDB_MOUSE	Gc	356415	302984	307125	356415	302984	307125	307125	TSELSVK	TSELSVK	TSELSVK2	2	0.000603865	0.00630948	0.00163079	0.00263852	0.00212314	0.00208768	0.00218818	0	1	4415.4	3628.86	4632.33	10776.7	0.757756	2.51811	2.46509	2.57117	-19.8891	2.53842	-20.3733	Vitamin D-binding protein	0.000360881	0.00167785	0.927958	10272	2.73087	0.717054	0	0.994332	0	-10000000	2511.01;3119.01;663.002;550.002;66.0004;	2511.01;1576.63;327.754;405.085;0;	0.963758;0.43189;0.747077;0.694573;-0.369329;	3786	0.73	0.735	0.73262	0.732912
D:\test_move_folder\2022053_T3_Evosep_C1_E1_PRID_31_QID_17_b20-72h_Plate1_35_7108.d	2022053_T3_Evosep_C1_E1_PRID_31_QID_17_b20-72h_Plate1_35_7108	P21614	P21614	VTDB_MOUSE	Gc	421086	322285	281986	421086	322285	281986	281986	TSELSVK	TSELSVK	TSELSVK2	2	0.000604047	0.00417469	0.00163079	0.00299401	0.00239234	0.00208768	0.00248139	0	1	2133.17	1546.01	2032.33	7227.41	0.730794	2.53458	2.48156	2.5876	-19.8891	2.55505	-20.3499	Vitamin D-binding protein	0.000360881	0.00167785	0.835046	7586.03	2.23457	0.492549	0	0.996266	0.71222	0.116894	1382;1818.01;556.002;517.002;157.001;	1382;584.756;166.41;292.538;0;	0.950615;0.284968;0.471833;0.724719;-0.245075;	3813	0.735	0.735	0.732706	0.739054
D:\test_move_folder\2022053_T3_Evosep_C1_E1_PRID_31_QID_17_D19-w5_Plate1_37_7110.d	2022053_T3_Evosep_C1_E1_PRID_31_QID_17_D19-w5_Plate1_37_7110	P21614	P21614	VTDB_MOUSE	Gc	439053	374040	349498	439053	374040	349498	349498	TSELSVK	TSELSVK	TSELSVK2	2	0.000275594	0.000275594	0.00163079	0.00340136	0.00263852	0.00208768	0.0027027	0	1	6286.64	5368.79	5932.32	11895.6	0.899584	2.53315	2.48014	2.65695	-19.8891	2.53845	-20.0283	Vitamin D-binding protein	0.000360881	0.00167785	0.919339	12606	2.92123	0.80538	0	0.999754	1.54204	0.108031	3523.01;2442.01;969.003;633.003;0;	3523.01;2180.14;583.49;275.865;0;	0.963169;0.872867;0.615486;0.590279;0;	3813	0.73	0.735	0.734363	0.731957
D:\test_move_folder\2022053_T3_Evosep_C1_E1_PRID_31_QID_17_D35-w5_Plate1_38_7111.d	2022053_T3_Evosep_C1_E1_PRID_31_QID_17_D35-w5_Plate1_38_7111	P21614	P21614	VTDB_MOUSE	Gc	425954	260669	311690	425954	260669	311690	311690	TSELSVK	TSELSVK	TSELSVK2	2	0.000343559	0.000343559	0.00163079	0.00502513	0.00367647	0.00208768	0.00373134	0	1	6075.59	3727.28	3237.98	7060.02	0.826521	2.51635	2.46335	2.56939	-19.8891	2.52643	-20.1122	Vitamin D-binding protein	0.000360881	0.00167785	0.963745	13247.1	3.50893	0.461653	0	0.999691	1.33598	0.227441	3459.01;2217.01;1507.01;1090;92.0004;	3001.75;1566.83;1507.01;1002.02;0;	0.831246;0.707171;0.941198;0.869319;-0.416689;	3786	0.734545	0.735	0.735118	0.735512
D:\test_move_folder\2022053_T3_Evosep_C1_E1_PRID_31_QID_17_D38-w5_Plate1_39_7112.d	2022053_T3_Evosep_C1_E1_PRID_31_QID_17_D38-w5_Plate1_39_7112	P21614	P21614	VTDB_MOUSE	Gc	406520	356578	347666	406520	356578	347666	347666	TSELSVK	TSELSVK	TSELSVK2	2	0.00113863	0.017518	0.00163079	0.00331126	0.0025641	0.00208768	0.0026455	0	1	3221.24	3296.7	3817.9	13741.5	0.603201	2.55021	2.51486	2.65625	-19.8891	2.57181	-20.3752	Vitamin D-binding protein	0.000360881	0.00167785	0.902993	11594	2.09386	0.586058	0	0.984562	0	-10000000	1499.01;4074.01;618.003;601.002;0;	1499.01;1510.62;211.619;210.794;0;	0.769522;0.452801;0.498673;0.682843;0;	3840	0.725	0.735	0.730825	0.729955
D:\test_move_folder\2022053_T3_Evosep_C1_E1_PRID_31_QID_17_A7-12_Plate1_41_7113.d	2022053_T3_Evosep_C1_E1_PRID_31_QID_17_A7-12_Plate1_41_7113	P21614	P21614	VTDB_MOUSE	Gc	460314	365018	382676	460314	365018	382676	382676	TSELSVK	TSELSVK	TSELSVK2	2	0.000395101	0.0016708	0.00163079	0.00296736	0.00232019	0.00208768	0.00238663	0	1	2674.54	2166.88	2420.04	9034.9	0.660556	2.51552	2.46249	2.56855	-19.8891	2.52838	-20.1577	Vitamin D-binding protein	0.000360881	0.00167785	0.960593	9985.03	3.15747	0.319353	0.699389	0.998505	0.500928	0.0178881	2581.01;2780.01;571.003;620.003;145.001;	1280.9;822.63;571.003;220.85;23.0065;	0.776846;0.250624;0.990268;0.179848;0.116515;	3786	0.730833	0.735	0.732915	0.733794
D:\test_move_folder\2022053_T3_Evosep_C1_E1_PRID_31_QID_17_A26-72_Plate1_46_7115.d	2022053_T3_Evosep_C1_E1_PRID_31_QID_17_A26-72_Plate1_46_7115	P21614	P21614	VTDB_MOUSE	Gc	382303	305990	308582	382303	305990	308582	308582	TSELSVK	TSELSVK	TSELSVK2	2	0.000568182	0.0203583	0.00163079	0.00276243	0.00225734	0.00208768	0.00232558	0	1	3037.66	2556.71	3187.29	10313.2	0.798886	2.53419	2.49885	2.64022	-19.8891	2.55299	-20.294	Vitamin D-binding protein	0.000360881	0.00167785	0.914275	9829.04	1.83462	0.244878	0	0.982091	0.527085	0.104612	1895.01;1655.01;332.001;1117;84.0003;	1895.01;1142.65;0;611.835;0;	0.90368;0.625091;0.555449;0.700318;-0.0631267;	3813	0.735	0.735	0.73426	0.736955
D:\test_move_folder\2022053_T3_Evosep_C1_E1_PRID_31_QID_17_A25-12_Plate1_47_7116.d	2022053_T3_Evosep_C1_E1_PRID_31_QID_17_A25-12_Plate1_47_7116	P21614	P21614	VTDB_MOUSE	Gc	476758	381036	385010	476758	381036	385010	385010	TSELSVK	TSELSVK	TSELSVK2	2	0.000590842	0.000297778	0.00163079	0.0037594	0.00285714	0.00208768	0.00293255	0	1	6645.16	5350.64	6361.28	11547.7	0.804842	2.5176	2.46458	2.62365	-19.8891	2.51983	-19.9412	Vitamin D-binding protein	0.000360881	0.00167785	0.978097	12063.1	2.37291	0.590292	0.343439	0.999732	1.43241	0.0291074	3364.01;3195.01;1251.01;1009;95.0004;	3364.01;2372.8;908.347;496.3;0;	0.915603;0.656181;0.782983;0.693336;0.297197;	3786	0.729583	0.735	0.733088	0.732156
D:\test_move_folder\2022053_T3_Evosep_C1_E1_PRID_31_QID_17_b9-6h_Plate2_1_7119.d	2022053_T3_Evosep_C1_E1_PRID_31_QID_17_b9-6h_Plate2_1_7119	P21614	P21614	VTDB_MOUSE	Gc	505970	383047	390867	505970	383047	390867	390867	TSELSVK	TSELSVK	TSELSVK2	2	0.000323102	0.00755606	0.00163079	0.0030303	0.002331	0.00208768	0.00240385	0	1	3401.4	2611.86	2788.23	6449.65	0.688979	2.41123	2.3582	2.49968	-19.8891	2.4364	-20.4361	Vitamin D-binding protein	0.000360881	0.00167785	0.824555	7868.03	1.91588	0.670413	0	0.993224	1.15029	0.0127845	1970.01;2428.01;973.003;829.004;48.0002;	1970.01;1001.01;430.393;267.862;0;	0.944734;0.193287;0.671205;0.529095;-0.36661;	3624	0.730455	0.735	0.733689	0.732727
D:\test_move_folder\2022053_T3_Evosep_C1_E1_PRID_31_QID_17_b12-6h_Plate2_2_7120.d	2022053_T3_Evosep_C1_E1_PRID_31_QID_17_b12-6h_Plate2_2_7120	P21614	P21614	VTDB_MOUSE	Gc	415990	322217	312203	415990	322217	312203	312203	TSELSVK	TSELSVK	TSELSVK2	2	0.00034002	0.000565354	0.00163079	0.0027248	0.00209205	0.00208768	0.00214592	0	1	4903.86	4002.88	4180.79	9958.68	0.818379	2.49649	2.44349	2.62021	-19.8891	2.50831	-20.1718	Vitamin D-binding protein	0.000360881	0.00167785	0.944031	11681	2.79069	0.406017	0.607171	0.999492	0.870702	0.0761804	2777.01;2841.01;852.004;663.003;110;	2777.01;1734.81;392.037;145.046;45.6422;	0.91397;0.709186;0.624448;0.239535;0.787918;	3759	0.73125	0.735	0.734616	0.732884
D:\test_move_folder\2022053_T3_Evosep_C1_E1_PRID_31_QID_17_a15-12h_Plate2_3_7121.d	2022053_T3_Evosep_C1_E1_PRID_31_QID_17_a15-12h_Plate2_3_7121	P21614	P21614	VTDB_MOUSE	Gc	424549	330847	353181	424549	330847	353181	353181	TSELSVK	TSELSVK	TSELSVK2	2	0.000591716	0.000101582	0.00163079	0.00390625	0.00293255	0.00208768	0.003003	0	1	40771.3	31614.3	36015.7	68462.3	0.965697	2.51566	2.46264	2.63938	-19.8891	2.53034	-20.2417	Vitamin D-binding protein	0.000360881	0.00167785	0.974841	77502.3	4.4339	0.421729	0.273583	0.999908	1.3182	0.0190939	19713.1;13769;7396.03;5247.02;158.001;	19713.1;13662.2;7396.03;5176.03;69.9421;	0.974898;0.951289;0.967788;0.868231;0.645674;	3786	0.735417	0.735	0.734797	0.735789
D:\test_move_folder\2022053_T3_Evosep_C1_E1_PRID_31_QID_17_ a16-12h_Plate2_4_7122.d	2022053_T3_Evosep_C1_E1_PRID_31_QID_17_ a16-12h_Plate2_4_7122	P21614	P21614	VTDB_MOUSE	Gc	414161	341400	362865	414161	341400	362865	362865	TSELSVK	TSELSVK	TSELSVK2	2	0.00034188	0.00144376	0.00163079	0.00332226	0.0025641	0.00208768	0.0026178	0	1	2807.17	2450.65	2736.09	8571.35	0.626474	2.56761	2.51459	2.63831	-19.8891	2.57908	-20.1432	Vitamin D-binding protein	0.000360881	0.00167785	0.968568	8794.03	2.46214	0.428534	0.17738	0.998712	1.57865	0.0541053	2168.01;2598.01;536.003;449.002;300.001;	1239.54;1031.64;536.003;110.37;62.3149;	0.692259;0.426028;0.860138;0.511912;0.296978;	3867	0.735455	0.735	0.734829	0.736521
D:\test_move_folder\2022053_T3_Evosep_C1_E1_PRID_31_QID_17_a14-24h_Plate2_6_7124.d	2022053_T3_Evosep_C1_E1_PRID_31_QID_17_a14-24h_Plate2_6_7124	P21614	P21614	VTDB_MOUSE	Gc	406419	334876	348687	406419	334876	348687	348687	TSELSVK	TSELSVK	TSELSVK2	2	0.000304971	0.00222681	0.00163079	0.003125	0.00238663	0.00208768	0.00246914	0	1	6694.75	5510.94	7137.32	14584.4	0.847937	2.55561	2.50258	2.66165	-19.8891	2.57052	-20.2223	Vitamin D-binding protein	0.000360881	0.00167785	0.903867	13680.1	2.66888	0.59309	0	0.997997	1.47748	0.0248855	3933.02;4668.02;1368.01;846.003;76.0003;	3933.02;2046.43;715.306;400.592;0;	0.96342;0.686435;0.675011;0.731807;0.0524176;	3867	0.730455	0.735	0.733295	0.732382
D:\test_move_folder\2022053_T3_Evosep_C1_E1_PRID_31_QID_17_a16-24h_Plate2_7_7125.d	2022053_T3_Evosep_C1_E1_PRID_31_QID_17_a16-24h_Plate2_7_7125	P21614	P21614	VTDB_MOUSE	Gc	404107	285693	345394	404107	285693	345394	345394	TSELSVK	TSELSVK	TSELSVK2	2	0.000169164	0.000169164	0.00163079	0.00307692	0.002457	0.00208768	0.00254453	0	1	8716.47	6155.52	8314.2	15955.1	0.891159	2.51584	2.46285	2.63954	-19.8891	2.53394	-20.2754	Vitamin D-binding protein	0.000360881	0.00167785	0.984876	16727.1	3.09846	0.664018	0	0.999848	1.30858	0.0230977	4839.02;3822.01;1199;608.002;261.001;	4839.02;3227.52;649.937;559.449;0;	0.966916;0.825853;0.651418;0.843493;-0.22245;	3786	0.735417	0.735	0.73422	0.736756
D:\test_move_folder\2022053_T3_Evosep_C1_E1_PRID_31_QID_17_a1524h_Plate2_9_7126.d	2022053_T3_Evosep_C1_E1_PRID_31_QID_17_a1524h_Plate2_9_7126	P21614	P21614	VTDB_MOUSE	Gc	366607	327376	314228	366607	327376	314228	314228	TSELSVK	TSELSVK	TSELSVK2	2	0.000287356	0.000394986	0.00163079	0.00319489	0.00258398	0.00208768	0.00266667	0	1	3595.69	3274.53	4226.11	11919	0.82423	2.53212	2.46141	2.60279	-19.8891	2.55023	-20.3254	Vitamin D-binding protein	0.000360881	0.00167785	0.889414	10141	2.95585	0.509165	0	0.999644	0	-10000000	1642.01;1913.01;1015;578.003;74.0004;	1259.26;1321.43;1015;511.002;0;	0.763292;0.777541;0.960616;0.857997;-0.412782;	3813	0.730417	0.735	0.733161	0.73314
D:\test_move_folder\2022053_T3_Evosep_C1_E1_PRID_31_QID_17_a8-24h_Plate2_13_7130.d	2022053_T3_Evosep_C1_E1_PRID_31_QID_17_a8-24h_Plate2_13_7130	P21614	P21614	VTDB_MOUSE	Gc	415409	324426	337146	415409	324426	337146	337146	TSELSVK	TSELSVK	TSELSVK2	2	0.000197177	0.000197177	0.00163079	0.00274725	0.00219298	0.00208768	0.00225734	0	1	4443.12	3492.29	4125.74	9866.09	0.866621	2.53321	2.48022	2.62157	-19.8891	2.54114	-20.0679	Vitamin D-binding protein	0.000360881	0.00167785	0.927346	10625	2.7988	0.68217	0	0.999823	0	-10000000	2340.01;1967.01;699.003;595.002;53.0002;	2340.01;1773.4;329.708;428.083;0;	0.932231;0.819829;0.652657;0.786554;-0.0489985;	3813	0.730455	0.735	0.734462	0.731344
D:\test_move_folder\2022053_T3_Evosep_C1_E1_PRID_31_QID_17_b7- 72h_Plate2_15_7132.d	2022053_T3_Evosep_C1_E1_PRID_31_QID_17_b7- 72h_Plate2_15_7132	P21614	P21614	VTDB_MOUSE	Gc	384983	297645	301249	384983	297645	301249	301249	TSELSVK	TSELSVK	TSELSVK2	2	0.000522739	0.00736123	0.00163079	0.0025	0.00193798	0.00208768	0.0020284	0	1	3730.23	2879.77	3985.38	12941.6	0.721148	2.53122	2.4782	2.65499	-19.8891	2.54132	-20.1118	Vitamin D-binding protein	0.000360881	0.00167785	0.956846	12113.1	2.07892	0.442479	0	0.993436	1.2922	0.179598	2119.01;2795.01;916.003;852.003;0;	2119.01;802.21;809.014;590.02;0;	0.888686;0.172764;0.826098;0.772005;0;	3813	0.726364	0.735	0.734628	0.72783
D:\test_move_folder\2022053_T3_Evosep_C1_E1_PRID_31_QID_17_b37-72h_Plate2_16_7133.d	2022053_T3_Evosep_C1_E1_PRID_31_QID_17_b37-72h_Plate2_16_7133	P21614	P21614	VTDB_MOUSE	Gc	413878	295390	305183	413878	295390	305183	305183	TSELSVK	TSELSVK	TSELSVK2	2	0.000226319	0.000226319	0.00163079	0.0030303	0.00244499	0.00208768	0.00250627	0	1	6735.06	4727.64	5858.97	8909.77	0.84277	2.53048	2.47744	2.65421	-19.8891	2.54078	-20.1205	Vitamin D-binding protein	0.000360881	0.00167785	0.932736	10242	2.92488	0.403141	0.534957	0.999796	1.18831	0.0606588	3224.01;2653.01;1103;803.003;35.0002;	3181.01;2451.05;1103;545.702;11.9145;	0.846692;0.808678;0.907215;0.714484;0.555428;	3813	0.733333	0.735	0.735016	0.734626
D:\test_move_folder\2022053_T3_Evosep_C1_E1_PRID_31_QID_17_b13- 72h_Plate2_18_7135.d	2022053_T3_Evosep_C1_E1_PRID_31_QID_17_b13- 72h_Plate2_18_7135	P21614	P21614	VTDB_MOUSE	Gc	412676	251899	298579	412676	251899	298579	298579	TSELSVK	TSELSVK	TSELSVK2	2	0.000343171	0.00151498	0.00163079	0.00294985	0.00242718	0.00208768	0.0025	0	1	5940.1	3538.08	3626.72	8250.38	0.867296	2.55275	2.49971	2.67644	-19.8891	2.56165	-20.1101	Vitamin D-binding protein	0.000360881	0.00167785	0.971684	13513.1	2.58514	0.769012	0.147113	0.998628	1.3678	0.0368408	4217.02;3011.01;578.002;1040;145.001;	2929.09;3011.01;0;404.992;0;	0.7888;0.943656;-0.026643;0.694419;0.0232688;	3840	0.730455	0.735	0.734004	0.732745
D:\test_move_folder\2022053_T3_Evosep_C1_E1_PRID_31_QID_17_c7-w1_Plate2_19_7136.d	2022053_T3_Evosep_C1_E1_PRID_31_QID_17_c7-w1_Plate2_19_7136	P21614	P21614	VTDB_MOUSE	Gc	441020	355162	345049	441020	355162	345049	345049	TSELSVK	TSELSVK	TSELSVK2	2	0.000297619	0.0040676	0.00163079	0.0035461	0.002849	0.00208768	0.00294985	0	1	3468.27	2776.24	3155.08	8916.91	0.778284	2.53388	2.42784	2.65762	-19.8891	2.53931	-20.0273	Vitamin D-binding protein	0.000360881	0.00167785	0.863484	9802.04	2.60375	0.440869	0	0.996339	0.60448	0.110998	2182.01;2335.01;945.004;790.003;43.0002;	1837.22;686.045;945.004;259.111;0;	0.849124;0.514389;0.832142;0.499582;-0.121877;	3813	0.735	0.735	0.73354	0.737444
D:\test_move_folder\2022053_T3_Evosep_C1_E1_PRID_31_QID_17_b24-6h_Plate2_20_7137.d	2022053_T3_Evosep_C1_E1_PRID_31_QID_17_b24-6h_Plate2_20_7137	P21614	P21614	VTDB_MOUSE	Gc	417777	352838	339866	417777	352838	339866	339866	TSELSVK	TSELSVK	TSELSVK2	2	0.000317864	0.0012119	0.00163079	0.00265957	0.00212766	0.00208768	0.0021978	0	1	4935.93	4138.86	4990.7	14202.9	0.820294	2.55168	2.49865	2.64007	-19.8891	2.55302	-19.9334	Vitamin D-binding protein	0.000360881	0.00167785	0.944129	14047	2.85145	0.847594	0	0.998922	0.824922	0.339775	2372.01;2672.01;1048;542.002;0;	2372.01;1659.88;904.036;240.441;0;	0.955688;0.629731;0.814937;0.215028;0;	3840	0.735	0.735	0.733936	0.736759
D:\test_move_folder\2022053_T3_Evosep_C1_E1_PRID_31_QID_17_a11-12h_Plate2_21_7138.d	2022053_T3_Evosep_C1_E1_PRID_31_QID_17_a11-12h_Plate2_21_7138	P21614	P21614	VTDB_MOUSE	Gc	435752	363930	374764	435752	363930	374764	374764	TSELSVK	TSELSVK	TSELSVK2	2	0.00114943	0.0106786	0.00163079	0.00364964	0.00276243	0.00208768	0.00282486	0	1	2873.6	2399.96	2735.13	8949	0.792653	2.53279	2.47975	2.6565	-19.8891	2.53976	-20.068	Vitamin D-binding protein	0.000360881	0.00167785	0.937317	9402.03	2.05841	0.666987	0	0.990491	0	-10000000	1612.01;1962.01;684.003;101;0;	1612.01;1031.11;230.482;0;0;	0.839633;0.764935;0.588066;0.189518;0;	3813	0.729545	0.735	0.733676	0.73124
D:\test_move_folder\2022054_T3_Evosep_C1_E1_PRID_31_QID_17_a82-12h_Plate3_9_7172.d	2022054_T3_Evosep_C1_E1_PRID_31_QID_17_a82-12h_Plate3_9_7172	P21614	P21614	VTDB_MOUSE	Gc	368959	367877	353323	368959	367877	353323	353323	TSELSVK	TSELSVK	TSELSVK2	2	0.000338639	0.00109384	0.00163079	0.00307692	0.00245098	0.00208768	0.00249377	0	1	6085.23	6047.53	6937.47	13754.8	0.890119	2.51456	2.46154	2.63826	-19.8891	2.52093	-20.0433	Vitamin D-binding protein	0.000360881	0.00167785	0.938024	12065.1	2.46016	0.526319	0.0775635	0.999031	1.14364	0.271188	2479.01;3259.01;690.003;236.001;57.0002;	2455.75;3259.01;370.47;0;0;	0.84679;0.955741;0.600061;0.358594;-0.0321184;	3786	0.734583	0.735	0.738624	0.732673
D:\test_move_folder\2022053_T3_Evosep_C1_E1_PRID_31_QID_17_a6-24h_Plate1_14_7088.d	2022053_T3_Evosep_C1_E1_PRID_31_QID_17_a6-24h_Plate1_14_7088	P21614	P21614	VTDB_MOUSE	Gc	368843	331463	336993	368843	331463	336993	336993	TSELSVK	TSELSVK	TSELSVK2	2	0.000946671	0.00377867	0.00163079	0.00337838	0.0026178	0.00208768	0.00269542	0	1	4052.71	3708.09	4698.04	10406.5	0.85642	2.51909	2.46606	2.64281	-19.8891	2.52959	-20.1029	Vitamin D-binding protein	0.000360881	0.00167785	0.914766	8977.03	2.25449	0.591365	0	0.996656	0.486138	0.0128051	1925.01;2326.01;696.003;731.003;0;	1423.3;2326.01;303.4;352.754;0;	0.747583;0.966513;0.522974;0.32897;0;	3813	0.729583	0.735	0.733609	0.731785
D:\test_move_folder\2022053_T3_Evosep_C1_E1_PRID_31_QID_17_a9-12h_Plate1_22_7096.d	2022053_T3_Evosep_C1_E1_PRID_31_QID_17_a9-12h_Plate1_22_7096	P21614	P21614	VTDB_MOUSE	Gc	400773	337745	345418	400773	337745	345418	345418	TSELSVK	TSELSVK	TSELSVK2	2	0.00388161	0.0736593	0.00163079	0.00243902	0.00180505	0.00208768	0.00186567	0	1	2558.54	2205.01	2673.11	8744.84	0.76352	2.50373	2.45073	2.62745	-19.8891	2.51863	-20.1691	Vitamin D-binding protein	0.000360881	0.00167785	0.934364	8370.03	1.6904	0.363661	0	0.938323	1.32773	0.0943414	1367.01;1723.01;432.002;362.002;0;	835.532;1723.01;0;66.5969;0;	0.744452;0.772767;0.0180395;0.240068;0;	3786	0.735	0.735	0.73379	0.737788
D:\test_move_folder\2022053_T3_Evosep_C1_E1_PRID_31_QID_17_a2-24h_Plate1_32_7105.d	2022053_T3_Evosep_C1_E1_PRID_31_QID_17_a2-24h_Plate1_32_7105	P21614	P21614	VTDB_MOUSE	Gc	382565	347788	332030	382565	347788	332030	332030	TSELSVK	TSELSVK	TSELSVK2	2	0.000558503	0.00546184	0.00163079	0.00306748	0.00230415	0.00208768	0.00238663	0	1	2137.96	2074.96	2725.1	10636.8	0.787413	2.53228	2.42624	2.58528	-19.8891	2.53462	-19.9736	Vitamin D-binding protein	0.000360881	0.00167785	0.937896	8345.04	1.3478	0.497145	0	0.995178	1.05417	0.0112041	1137.01;1027;667.003;817.003;0;	1090.59;380.365;667.003;320.114;0;	0.875583;0.237832;0.956654;0.553031;0;	3813	0.7325	0.735	0.73277	0.735136
D:\test_move_folder\2022053_T3_Evosep_C1_E1_PRID_31_QID_17_A39-12_Plate1_44_7114.d	2022053_T3_Evosep_C1_E1_PRID_31_QID_17_A39-12_Plate1_44_7114	P21614	P21614	VTDB_MOUSE	Gc	415482	361215	364589	415482	361215	364589	364589	TSELSVK	TSELSVK	TSELSVK2	2	0.000349773	0.000596636	0.00163079	0.00316456	0.00253165	0.00208768	0.00260417	0	1	5622.51	5001.08	5926.75	11552.1	0.84678	2.51726	2.46426	2.64098	-19.8891	2.52254	-20.0269	Vitamin D-binding protein	0.000360881	0.00167785	0.949679	10959	2.70239	0.452355	0.587619	0.999464	0.689458	0.0729475	3514.01;2670.01;711.002;383.001;209.001;	2595.42;2670.01;357.074;49.834;116.761;	0.765034;0.961235;0.585117;0.301074;0.70491;	3786	0.730417	0.735	0.732316	0.733669
D:\test_move_folder\2022053_T3_Evosep_C1_E1_PRID_31_QID_17_a11-24h_Plate2_23_7140.d	2022053_T3_Evosep_C1_E1_PRID_31_QID_17_a11-24h_Plate2_23_7140	P21614	P21614	VTDB_MOUSE	Gc	422634	327706	344985	422634	327706	344985	344985	TSELSVK	TSELSVK	TSELSVK2	2	0.000289519	0.0108064	0.00163079	0.00294118	0.00235294	0.00208768	0.00242131	0	1	4154.58	3107.93	3889.72	10945.7	0.816978	2.56786	2.51482	2.69157	-19.8891	2.57535	-20.0437	Vitamin D-binding protein	0.000360881	0.00167785	0.978551	11691	2.14805	0.548663	0.0336915	0.99042	1.36286	0.0866551	2829.01;2365.01;730.003;817.003;144.001;	2829.01;1325.57;0;0;0;	0.934541;0.566078;0.41099;0.458194;-0.251116;	3867	0.730455	0.735	0.735236	0.731382
D:\test_move_folder\2022053_T3_Evosep_C1_E1_PRID_31_QID_17_a20-12h_Plate2_25_7142.d	2022053_T3_Evosep_C1_E1_PRID_31_QID_17_a20-12h_Plate2_25_7142	P21614	P21614	VTDB_MOUSE	Gc	412004	366745	327976	412004	366745	327976	327976	TSELSVK	TSELSVK	TSELSVK2	2	0.000352983	0.000716164	0.00163079	0.00238663	0.00184502	0.00208768	0.00191571	0	1	4150.63	3701.34	4306.72	8654.71	0.78066	2.56991	2.49923	2.64062	-19.8891	2.56985	-19.8705	Vitamin D-binding protein	0.000360881	0.00167785	0.875917	8341.03	2.69003	0.495158	0	0.99935	1.37665	0.380735	2583.01;2795.01;1189;401.001;47.0002;	1750.15;1211.47;1189;155.962;0;	0.793265;0.562333;0.984559;0.505236;-0.374892;	3867	0.730417	0.735	0.73209	0.733374
D:\test_move_folder\2022053_T3_Evosep_C1_E1_PRID_31_QID_17_a88-12h_Plate2_26_7143.d	2022053_T3_Evosep_C1_E1_PRID_31_QID_17_a88-12h_Plate2_26_7143	P21614	P21614	VTDB_MOUSE	Gc	479115	407650	388326	479115	407650	388326	388326	TSELSVK	TSELSVK	TSELSVK2	2	0.000311526	0.000904821	0.00163079	0.0025	0.00183824	0.00208768	0.00191939	0	1	5448.68	4705.44	5791.84	14407.7	0.830885	2.54023	2.4872	2.66392	-19.8891	2.56055	-20.3404	Vitamin D-binding protein	0.000360881	0.00167785	0.955208	13554.1	2.49999	0.552427	0	0.999193	1.48642	0.0602224	2374.01;3041.01;1342.01;853.003;0;	2374.01;2305.31;769.362;770.331;0;	0.927422;0.816064;0.57741;0.82274;0;	3813	0.728636	0.735	0.731378	0.732552
D:\test_move_folder\2022053_T3_Evosep_C1_E1_PRID_31_QID_17_a3-24h_Plate2_28_7145.d	2022053_T3_Evosep_C1_E1_PRID_31_QID_17_a3-24h_Plate2_28_7145	P21614	P21614	VTDB_MOUSE	Gc	437657	313907	338554	437657	313907	338554	338554	TSELSVK	TSELSVK	TSELSVK2	2	0.000155261	0.000155261	0.00163079	0.0027248	0.00220751	0.00208768	0.00227273	0	1	4972.82	3719.18	4727.93	11913	0.844214	2.53124	2.47819	2.61961	-19.8891	2.54021	-20.0722	Vitamin D-binding protein	0.000360881	0.00167785	0.962211	12530.1	2.87284	0.500673	0.527884	0.999859	1.51504	0.0238484	2593.01;2811.01;390.002;1277;12;	2593.01;2181.59;198.224;1204.19;0;	0.951266;0.734354;0.652938;0.801415;0.509756;	3813	0.734167	0.735	0.732679	0.73727
D:\test_move_folder\2022053_T3_Evosep_C1_E1_PRID_31_QID_17_a37-24h_Plate2_29_7146.d	2022053_T3_Evosep_C1_E1_PRID_31_QID_17_a37-24h_Plate2_29_7146	P21614	P21614	VTDB_MOUSE	Gc	437108	327040	325808	437108	327040	325808	325808	TSELSVK	TSELSVK	TSELSVK2	2	0.000265745	0.00806029	0.00163079	0.00273973	0.00221729	0.00208768	0.0022831	0	1	5419.43	4033.91	5255.87	11171.4	0.764373	2.51408	2.46105	2.63779	-19.8891	2.52567	-20.1192	Vitamin D-binding protein	0.000360881	0.00167785	0.916466	11519	2.48161	0.470141	0	0.992804	0.473312	0.108975	2673.01;4540.02;1099;631.003;120.001;	2673.01;2203.11;543.314;113.698;0;	0.929178;0.59161;0.654101;0.565234;0.0332406;	3786	0.73	0.735	0.733676	0.732297
D:\test_move_folder\2022053_T3_Evosep_C1_E1_PRID_31_QID_17_a88-24h_Plate2_30_7147.d	2022053_T3_Evosep_C1_E1_PRID_31_QID_17_a88-24h_Plate2_30_7147	P21614	P21614	VTDB_MOUSE	Gc	462452	371922	353211	462452	371922	353211	353211	TSELSVK	TSELSVK	TSELSVK2	2	0.000331895	0.00166606	0.00163079	0.00318471	0.0025974	0.00208768	0.00265252	0	1	5160.04	4088.84	5113.65	13820.7	0.823867	2.53122	2.47819	2.65494	-19.8891	2.54209	-20.1025	Vitamin D-binding protein	0.000360881	0.00167785	0.984245	13946.1	2.46501	0.176482	0.568113	0.998497	1.12092	0.0171868	3374.01;2404.01;539.003;559.003;173.001;	3374.01;1786.03;0;236.231;29.8122;	0.865148;0.745881;0.569573;0.349587;0.0748452;	3813	0.734583	0.735	0.733535	0.736393
D:\test_move_folder\2022053_T3_Evosep_C1_E1_PRID_31_QID_17_a21-24h_Plate2_31_7148.d	2022053_T3_Evosep_C1_E1_PRID_31_QID_17_a21-24h_Plate2_31_7148	P21614	P21614	VTDB_MOUSE	Gc	458376	344880	324449	458376	344880	324449	324449	TSELSVK	TSELSVK	TSELSVK2	2	0.000345304	0.00176023	0.00163079	0.00331126	0.00242718	0.00208768	0.00251256	0	1	3624.28	2660.96	3119.4	9022.71	0.886505	2.52977	2.45901	2.65344	-19.8891	2.53259	-19.962	Vitamin D-binding protein	0.000360881	0.00167785	0.957543	10483	2.43297	0.721123	0.365617	0.998426	1.0629	0.117225	2506.01;1973.01;682.003;452.001;294.001;	2506.01;964.941;153.328;0;0;	0.978393;0.719809;0.433739;0.240822;0.308475;	3813	0.730833	0.735	0.731948	0.735042
D:\test_move_folder\2022053_T3_Evosep_C1_E1_PRID_31_QID_17_a19-24h_Plate2_32_7149.d	2022053_T3_Evosep_C1_E1_PRID_31_QID_17_a19-24h_Plate2_32_7149	P21614	P21614	VTDB_MOUSE	Gc	396317	335307	323426	396317	335307	323426	323426	TSELSVK	TSELSVK	TSELSVK2	2	0.000317864	0.000822862	0.00163079	0.00298507	0.00250627	0.00208768	0.00257732	0	1	5521.11	4610.07	5820.48	11434.1	0.873867	2.51391	2.4609	2.63763	-19.8891	2.5236	-20.0901	Vitamin D-binding protein	0.000360881	0.00167785	0.938094	10846	3.20125	0.386956	0	0.99926	1.42697	0.0160498	3066.01;2615.01;483.002;405.001;108;	3066.01;2265.56;189.543;199.977;0;	0.935113;0.821506;0.509024;0.655233;-0.254741;	3786	0.73	0.735	0.732868	0.732881
D:\test_move_folder\2022053_T3_Evosep_C1_E1_PRID_31_QID_17_a22-24h_Plate2_33_7150.d	2022053_T3_Evosep_C1_E1_PRID_31_QID_17_a22-24h_Plate2_33_7150	P21614	P21614	VTDB_MOUSE	Gc	428417	377173	362033	428417	377173	362033	362033	TSELSVK	TSELSVK	TSELSVK2	2	0.000108153	0.000108153	0.00163079	0.00273224	0.00220264	0.00208768	0.00227273	0	1	4869.18	4665.96	5545.84	12306.6	0.722098	2.54789	2.49489	2.63628	-19.8891	2.56337	-20.2201	Vitamin D-binding protein	0.000360881	0.00167785	0.958559	10805	2.92608	0.399919	0.617806	0.999903	0.936305	0.0138934	2537.01;3181.01;1206;478.002;194.001;	2537.01;1201.24;1130.93;275.857;69.0266;	0.963934;0.100009;0.840354;0.784008;0.624157;	3840	0.734167	0.735	0.731981	0.737818
D:\test_move_folder\2022053_T3_Evosep_C1_E1_PRID_31_QID_17_a21b-24h_Plate2_34_7151.d	2022053_T3_Evosep_C1_E1_PRID_31_QID_17_a21b-24h_Plate2_34_7151	P21614	P21614	VTDB_MOUSE	Gc	405829	390751	338336	405829	390751	338336	338336	TSELSVK	TSELSVK	TSELSVK2	2	0.00128287	0.00754051	0.00163079	0.003861	0.00285714	0.00208768	0.00294985	0	1	1556.24	1517.72	1397.1	6874.94	0.538368	2.55558	2.4672	2.66163	-19.8891	2.56167	-20.0339	Vitamin D-binding protein	0.000360881	0.00167785	0.937653	7658.03	1.92931	0.811998	0	0.993241	0.683111	0.143494	1560.01;2178.01;517.002;730.003;51.0002;	554.04;895.159;107.039;730.003;0;	0.419892;0.610563;0.547858;0.874223;-0.221741;	3840	0.730455	0.735	0.731481	0.734597
D:\test_move_folder\2022053_T3_Evosep_C1_E1_PRID_31_QID_17_b19-72h_Plate2_35_7152.d	2022053_T3_Evosep_C1_E1_PRID_31_QID_17_b19-72h_Plate2_35_7152	P21614	P21614	VTDB_MOUSE	Gc	417367	341904	314530	417367	341904	314530	314530	TSELSVK	TSELSVK	TSELSVK2	2	0.000301386	0.00119443	0.00163079	0.00257732	0.00215054	0.00208768	0.00221239	0	1	4070.81	3273.65	4021.8	10536.6	0.814775	2.55399	2.4833	2.67772	-19.8891	2.55573	-19.9126	Vitamin D-binding protein	0.000360881	0.00167785	0.971868	10665	2.2222	0.636891	0	0.998913	1.12293	0.215204	2533.01;2365.01;691.003;643.003;166.001;	2533.01;931.029;606.768;126.71;0;	0.953305;0.429245;0.82803;0.104527;-0.230976;	3840	0.73	0.735	0.730437	0.735316
D:\test_move_folder\2022053_T3_Evosep_C1_E1_PRID_31_QID_17_D31-w5_Plate2_37_7154.d	2022053_T3_Evosep_C1_E1_PRID_31_QID_17_D31-w5_Plate2_37_7154	P21614	P21614	VTDB_MOUSE	Gc	458307	416178	382706	458307	416178	382706	382706	TSELSVK	TSELSVK	TSELSVK2	2	0.00034626	0.00186486	0.00163079	0.003125	0.0025	0.00208768	0.00259067	0	1	4653.99	4205.79	4908.35	11416.7	0.769915	2.5177	2.44704	2.60608	-19.8891	2.52174	-20.0017	Vitamin D-binding protein	0.000360881	0.00167785	0.929444	10825	2.30147	0.391902	0.57594	0.998334	1.28378	0.178449	2477.01;3088.01;860.004;273.001;203.001;	1144.73;2649.26;860.004;59.3243;34.1313;	0.629715;0.811323;0.828974;0.162222;0.0973602;	3786	0.73	0.735	0.730255	0.735832
D:\test_move_folder\2022053_T3_Evosep_C1_E1_PRID_31_QID_17_D37-w5_Plate2_38_7155.d	2022053_T3_Evosep_C1_E1_PRID_31_QID_17_D37-w5_Plate2_38_7155	P21614	P21614	VTDB_MOUSE	Gc	427348	362959	360557	427348	362959	360557	360557	TSELSVK	TSELSVK	TSELSVK2	2	0.000305157	0.00674072	0.00163079	0.00308642	0.00234742	0.00208768	0.00243309	0	1	5563.29	5105.88	6318.52	14409.3	0.686702	2.49569	2.44268	2.56638	-19.8891	2.51362	-20.2566	Vitamin D-binding protein	0.000360881	0.00167785	0.945794	12687	2.38647	0.788293	0	0.993997	1.17967	0.0538556	2553.01;6249.03;720.003;528.002;67.0003;	2553.01;2332.09;678.19;173.864;0;	0.94912;0.346183;0.869777;0.478283;-0.208881;	3759	0.730455	0.735	0.72945	0.736192
D:\test_move_folder\2022053_T3_Evosep_C1_E1_PRID_31_QID_17_D32-w5_Plate2_39_7156.d	2022053_T3_Evosep_C1_E1_PRID_31_QID_17_D32-w5_Plate2_39_7156	P21614	P21614	VTDB_MOUSE	Gc	461075	358645	355826	461075	358645	355826	355826	TSELSVK	TSELSVK	TSELSVK2	2	0.000293083	0.00305522	0.00163079	0.0030303	0.0021645	0.00208768	0.00224215	0	1	7786.73	5977.86	7120.37	15912.9	0.844473	2.52097	2.46799	2.64468	-19.8891	2.53076	-20.1157	Vitamin D-binding protein	0.000360881	0.00167785	0.965708	17402.1	2.47723	0.567701	0	0.997249	0.516606	0.0414708	4704.02;5485.03;1242;774.003;31.0001;	4704.02;3082.71;0;371.34;0;	0.966981;0.657535;0.469777;0.605327;-0.257589;	3786	0.734583	0.735	0.73543	0.734904
D:\test_move_folder\2022053_T3_Evosep_C1_E1_PRID_31_QID_17_A22-24_Plate2_40_7157.d	2022053_T3_Evosep_C1_E1_PRID_31_QID_17_A22-24_Plate2_40_7157	P21614	P21614	VTDB_MOUSE	Gc	363494	298649	251477	363494	298649	251477	251477	TSELSVK	TSELSVK	TSELSVK2	2	0.00080928	0.0120412	0.00163079	0.00226757	0.00175747	0.00208768	0.00182815	0	1	3596.09	2959.2	3239.09	10559.3	0.761621	2.5315	2.49616	2.65523	-19.8891	2.5457	-20.204	Vitamin D-binding protein	0.000360881	0.00167785	0.97115	11723	2.28919	0.47751	0	0.989277	0.595565	0.0140071	2397.01;2512.01;763.002;706.003;0;	2397.01;768.089;430.989;288.233;0;	0.871005;0.419317;0.763303;0.683558;0;	3813	0.73	0.735	0.735207	0.731565
D:\test_move_folder\2022053_T3_Evosep_C1_E1_PRID_31_QID_17_A24-12_Plate2_43_7158.d	2022053_T3_Evosep_C1_E1_PRID_31_QID_17_A24-12_Plate2_43_7158	P21614	P21614	VTDB_MOUSE	Gc	447369	387712	301183	447369	387712	301183	301183	TSELSVK	TSELSVK	TSELSVK2	2	0.0003427	0.000683679	0.00163079	0.00217865	0.00171527	0.00208768	0.00178891	0	1	5745.27	5317.05	6313.96	15732	0.865697	2.54981	2.49678	2.67353	-19.8891	2.57034	-20.321	Vitamin D-binding protein	0.000360881	0.00167785	0.946211	14315.1	2.79507	0.445041	0.452644	0.999393	1.30272	0.0188387	3743.01;2756.01;973.004;949.003;100;	3743.01;1530.08;472.173;421.542;0;	0.953868;0.738265;0.579689;0.460919;0.451095;	3840	0.73125	0.735	0.736479	0.730854
D:\test_move_folder\2022053_T3_Evosep_C1_E1_PRID_31_QID_17_A40-12_Plate2_44_7159.d	2022053_T3_Evosep_C1_E1_PRID_31_QID_17_A40-12_Plate2_44_7159	P21614	P21614	VTDB_MOUSE	Gc	431333	375628	368873	431333	375628	368873	368873	TSELSVK	TSELSVK	TSELSVK2	2	0.000313972	0.000492965	0.00163079	0.00381679	0.00278552	0.00208768	0.00286533	0	1	5634.69	5077.7	6096.87	12152.3	0.881129	2.53399	2.481	2.62237	-19.8891	2.53845	-20.0163	Vitamin D-binding protein	0.000360881	0.00167785	0.966742	11231	2.9647	0.430126	0.483137	0.999558	0	-10000000	3076.01;2399.01;799.003;800.003;141;	2882.5;2399.01;353.174;395.988;0;	0.853315;0.95881;0.580475;0.616072;0.182535;	3813	0.73	0.735	0.735115	0.730787
D:\test_move_folder\2022053_T3_Evosep_C1_E1_PRID_31_QID_17_D3-w5_1_Plate2_45_7160.d	2022053_T3_Evosep_C1_E1_PRID_31_QID_17_D3-w5_1_Plate2_45_7160	P21614	P21614	VTDB_MOUSE	Gc	431415	381334	349626	431415	381334	349626	349626	TSELSVK	TSELSVK	TSELSVK2	2	0.000319183	0.00210153	0.00163079	0.00306748	0.00242131	0.00208768	0.00250627	0	1	2313.48	2044.92	2344.73	11891.5	0.530585	2.55025	2.49723	2.62093	-19.8891	2.55305	-19.9617	Vitamin D-binding protein	0.000360881	0.00167785	0.852077	11733	2.21044	0.377756	0.62666	0.998113	1.21751	0.0618518	2040.01;3310.01;845.004;494.002;95.0004;	0;1468.48;845.004;482.773;27.0759;	0.521331;0.297014;0.936494;0.941;0.604969;	3840	0.74	0.735	0.735474	0.739686
D:\test_move_folder\2022053_T3_Evosep_C1_E1_PRID_31_QID_17_A5-12_Plate2_46_7161.d	2022053_T3_Evosep_C1_E1_PRID_31_QID_17_A5-12_Plate2_46_7161	P21614	P21614	VTDB_MOUSE	Gc	424303	393153	343073	424303	393153	343073	343073	TSELSVK	TSELSVK	TSELSVK2	2	0.000330469	0.000854743	0.00163079	0.0031746	0.00261097	0.00208768	0.00265957	0	1	4009.67	3736.84	4223.98	13616.9	0.853511	2.53285	2.46217	2.6389	-19.8891	2.5237	-19.6929	Vitamin D-binding protein	0.000360881	0.00167785	0.867844	12926	2.31169	0.68671	0	0.999239	0.951908	0.0473534	2466.01;2069.01;1042;520.002;0;	2466.01;1069.08;474.58;322.357;0;	0.975588;0.637336;0.706147;0.725765;0;	3813	0.739167	0.735	0.736744	0.738429
D:\test_move_folder\2022053_T3_Evosep_C1_E1_PRID_31_QID_17_b5- 6h_Plate3_1_7164.d	2022053_T3_Evosep_C1_E1_PRID_31_QID_17_b5- 6h_Plate3_1_7164	P21614	P21614	VTDB_MOUSE	Gc	385903	307475	337076	385903	307475	337076	337076	TSELSVK	TSELSVK	TSELSVK2	2	0.000156086	0.000156086	0.00163079	0.00287356	0.00232558	0.00208768	0.00239808	0	1	10815.1	8560.9	9262.46	19078.9	0.906715	2.53742	2.4844	2.66116	-19.8891	2.53829	-19.9391	Vitamin D-binding protein	0.000360881	0.00167785	0.937331	22277.1	3.57864	0.608238	0.407289	0.999858	1.64203	0.0113729	4452.02;5403.02;2109.01;1848.01;235.001;	4452.02;5225.4;1137.73;1848.01;0;	0.955382;0.912978;0.687514;0.94481;-0.0274564;	3813	0.739583	0.735	0.740177	0.734978
D:\test_move_folder\2022053_T3_Evosep_C1_E1_PRID_31_QID_17_b8-6h_Plate3_2_7165.d	2022053_T3_Evosep_C1_E1_PRID_31_QID_17_b8-6h_Plate3_2_7165	P21614	P21614	VTDB_MOUSE	Gc	357570	307784	256354	357570	307784	256354	256354	TSELSVK	TSELSVK	TSELSVK2	2	1.88419e-05	1.88419e-05	0.00163079	0.0026178	0.00204918	0.00208768	0.00210084	0	1	29832.4	25517.8	28846.9	58545.1	0.862937	2.53971	2.48669	2.64578	-19.8891	2.54356	-19.9915	Vitamin D-binding protein	0.000360881	0.00167785	0.98794	60545.2	4.2291	0.44025	0	0.999983	0.655949	0.00304079	13589.1;14865.1;5154.02;4275.02;94.0004;	13509.8;11168.6;5154.02;4275.02;0;	0.916597;0.761635;0.941803;0.96932;0.100463;	3840	0.74	0.735	0.739349	0.736362
D:\test_move_folder\2022053_T3_Evosep_C1_E1_PRID_31_QID_17_b16-6h_Plate3_3_7166.d	2022053_T3_Evosep_C1_E1_PRID_31_QID_17_b16-6h_Plate3_3_7166	P21614	P21614	VTDB_MOUSE	Gc	355074	364073	309825	355074	364073	309825	309825	TSELSVK	TSELSVK	TSELSVK2	2	0.00030457	0.00030457	0.00163079	0.00359712	0.00259067	0.00208768	0.0026455	0	1	28631.5	32095.7	34989	74564.8	0.822707	2.55103	2.49803	2.62173	-19.8891	2.56104	-20.1215	Vitamin D-binding protein	0.000360881	0.00167785	0.982692	61016.3	2.9241	0.877091	0.0187533	0.999727	0.749564	0.0170413	15087.1;14746.1;3752.02;2914.01;318.001;	14591.8;10287.7;3752.02;2914.01;183.3;	0.926947;0.6225;0.96626;0.934982;0.673848;	3840	0.743333	0.735	0.738511	0.739746
D:\test_move_folder\2022053_T3_Evosep_C1_E1_PRID_31_QID_17_b37-6h_Plate3_4_7167.d	2022053_T3_Evosep_C1_E1_PRID_31_QID_17_b37-6h_Plate3_4_7167	P21614	P21614	VTDB_MOUSE	Gc	373381	337946	348235	373381	337946	348235	348235	TSELSVK	TSELSVK	TSELSVK2	2	0.000338983	0.000518934	0.00163079	0.00266667	0.00183824	0.00208768	0.00222717	0	1	6755.31	6496.16	7895.05	17513.3	0.896891	2.55005	2.47936	2.6384	-19.8891	2.55644	-20.0301	Vitamin D-binding protein	0.000360881	0.00167785	0.940427	14985.1	2.71771	0.7171	0	0.999532	1.43324	0.0160323	3687.02;2687.01;1222;1199;0;	3687.02;2447.96;620.333;162.131;0;	0.949861;0.844967;0.786964;0.393466;0;	3840	0.735	0.735	0.738934	0.731972
D:\test_move_folder\2022053_T3_Evosep_C1_E1_PRID_31_QID_17_b7- 6h_Plate3_5_7168.d	2022053_T3_Evosep_C1_E1_PRID_31_QID_17_b7- 6h_Plate3_5_7168	P21614	P21614	VTDB_MOUSE	Gc	446436	343344	352230	446436	343344	352230	352230	TSELSVK	TSELSVK	TSELSVK2	2	0.000618429	0.000783821	0.00163079	0.002849	0.00222717	0.00208768	0.00229885	0	1	7676.39	5762.09	7256.15	19113.1	0.869352	2.55196	2.48126	2.65801	-19.8891	2.56242	-20.1224	Vitamin D-binding protein	0.000360881	0.00167785	0.985462	20220.1	2.61087	0.523414	0.421375	0.999299	1.07443	0.0223521	6348.03;3622.01;1446;1202;273.001;	6348.03;1328.36;0;894.79;0;	0.923197;0.612033;0.450681;0.731673;0.405823;	3840	0.735455	0.735	0.735735	0.735135
D:\test_move_folder\2022053_T3_Evosep_C1_E1_PRID_31_QID_17_a7-12h_Plate3_6_7169.d	2022053_T3_Evosep_C1_E1_PRID_31_QID_17_a7-12h_Plate3_6_7169	P21614	P21614	VTDB_MOUSE	Gc	448384	371460	388206	448384	371460	388206	388206	TSELSVK	TSELSVK	TSELSVK2	2	0.00034153	0.000597859	0.00163079	0.00309598	0.00239234	0.00208768	0.002457	0	1	3334.25	2799.41	3305.13	11573.1	0.668609	2.53263	2.46194	2.58566	-19.8891	2.53754	-20.0059	Vitamin D-binding protein	0.000360881	0.00167785	0.918601	11675.1	3.01416	0.375392	0.480085	0.999464	1.33459	0.027834	2217.01;2923.01;814.003;673.003;143.001;	1403.84;1580.68;349.728;673.003;71.8266;	0.782857;0.574515;0.635292;0.939518;0.798249;	3813	0.73625	0.735	0.736125	0.735548
D:\test_move_folder\2022053_T3_Evosep_C1_E1_PRID_31_QID_17_a5-12h_Plate3_7_7170.d	2022053_T3_Evosep_C1_E1_PRID_31_QID_17_a5-12h_Plate3_7_7170	P21614	P21614	VTDB_MOUSE	Gc	358690	339164	350514	358690	339164	350514	350514	TSELSVK	TSELSVK	TSELSVK2	2	0.000386698	0.000275875	0.00163079	0.00321543	0.00242718	0.00208768	0.00248756	0	1	22623	19132.1	22625.9	56992.4	0.8849	2.54986	2.49684	2.65589	-19.8891	2.55977	-20.0836	Vitamin D-binding protein	0.000360881	0.00167785	0.938372	56985.2	3.66855	0.892433	0.326869	0.999756	0	-10000000	11400;10886;3996.02;2572.01;282.001;	7988.18;10886;3748.78;1172.9;0;	0.796056;0.971362;0.823136;0.776923;0.22069;	3840	0.739583	0.735	0.738314	0.737459
D:\test_move_folder\2022054_T3_Evosep_C1_E1_PRID_31_QID_17_a19-12h_Plate3_23_7186.d	2022054_T3_Evosep_C1_E1_PRID_31_QID_17_a19-12h_Plate3_23_7186	P21614	P21614	VTDB_MOUSE	Gc	380199	381637	345769	380199	381637	345769	345769	TSELSVK	TSELSVK	TSELSVK2	2	0.000328407	0.00249041	0.00163079	0.00282486	0.00227273	0.00208768	0.00233645	0	1	3474.66	3603.43	3989.68	12482.4	0.839819	2.56587	2.51287	2.68961	-19.8891	2.57573	-20.0976	Vitamin D-binding protein	0.000360881	0.00167785	0.960933	10871	2.58146	0.236733	0	0.997765	1.14357	0.044623	2619.01;2152.01;646.003;296.001;110;	2619.01;456.022;399.625;87.7813;0;	0.914226;0.453687;0.79281;0.517228;0.232883;	3867	0.735417	0.735	0.73991	0.731809
D:\test_move_folder\2022053_T3_Evosep_C1_E1_PRID_31_QID_17_a14-12h_Plate2_5_7123.d	2022053_T3_Evosep_C1_E1_PRID_31_QID_17_a14-12h_Plate2_5_7123	P21614	P21614	VTDB_MOUSE	Gc	392356	344727	368459	392356	344727	368459	368459	TSELSVK	TSELSVK	TSELSVK2	2	0.000607165	0.00829607	0.00163079	0.00287356	0.00232558	0.00208768	0.00239234	0	1	4534.1	3870.43	4723.6	14806	0.769899	2.53196	2.47894	2.62038	-19.8891	2.5258	-19.7743	Vitamin D-binding protein	0.000360881	0.00167785	0.829128	14212.1	2.5402	0.566292	0.26231	0.992578	0	-10000000	2248.01;4444.02;936.004;824.004;106.001;	717.599;2880.5;936.004;138.475;0;	0.523857;0.786348;0.907908;0.163633;0.110443;	3813	0.735	0.735	0.733364	0.737794
D:\test_move_folder\2022053_T3_Evosep_C1_E1_PRID_31_QID_17_b31-72h_Plate2_17_7134.d	2022053_T3_Evosep_C1_E1_PRID_31_QID_17_b31-72h_Plate2_17_7134	P21614	P21614	VTDB_MOUSE	Gc	412132	279127	310241	412132	279127	310241	310241	TSELSVK	TSELSVK	TSELSVK2	2	0.000291121	0.000942242	0.00163079	0.002849	0.0022831	0.00208768	0.00233645	0	1	5292.69	3774.8	4615.8	8993.21	0.84168	2.53242	2.49706	2.65611	-19.8891	2.55893	-20.4405	Vitamin D-binding protein	0.000360881	0.00167785	0.960988	10312	2.55398	0.492977	0.4806	0.999145	0.931604	0.0411048	2762.01;2597.01;693.002;561.002;70.0004;	2762.01;2139.51;391.177;255.801;0;	0.924976;0.747542;0.768421;0.384598;0.505568;	3813	0.730455	0.735	0.734854	0.731777
D:\test_move_folder\2022053_T3_Evosep_C1_E1_PRID_31_QID_17_a10-12h_Plate2_22_7139.d	2022053_T3_Evosep_C1_E1_PRID_31_QID_17_a10-12h_Plate2_22_7139	P21614	P21614	VTDB_MOUSE	Gc	391470	330236	343638	391470	330236	343638	343638	TSELSVK	TSELSVK	TSELSVK2	2	0.000357654	0.000900012	0.00163079	0.003125	0.00251889	0.00208768	0.00258398	0	1	10967.4	9313.79	11029	24776.4	0.833076	2.532	2.479	2.6557	-19.8891	2.53982	-20.0802	Vitamin D-binding protein	0.000360881	0.00167785	0.817898	24638.1	2.35161	0.466021	0.447449	0.999192	0.996462	0.207433	5167.02;5723.02;2011.01;902.003;376.002;	3837.11;5723.02;1407.31;0;103.416;	0.709112;0.938174;0.743678;0.461621;0.386846;	3813	0.734167	0.735	0.734923	0.735088
D:\test_move_folder\2022053_T3_Evosep_C1_E1_PRID_31_QID_17_a4-12h_Plate2_27_7144.d	2022053_T3_Evosep_C1_E1_PRID_31_QID_17_a4-12h_Plate2_27_7144	P21614	P21614	VTDB_MOUSE	Gc	445047	298605	302032	445047	298605	302032	302032	TSELSVK	TSELSVK	TSELSVK2	2	0.000349895	0.000999494	0.00163079	0.00324675	0.00255754	0.00208768	0.00263852	0	1	4695.66	2895.39	3362.61	7711.82	0.800731	2.54958	2.49655	2.63794	-19.8891	2.55422	-20.0114	Vitamin D-binding protein	0.000360881	0.00167785	0.962803	10769	2.90705	0.440496	0	0.999092	1.08662	0.0438452	2398.01;2737.01;903.004;358.002;0;	2398.01;1418.45;879.193;59.6542;0;	0.962401;0.475512;0.884472;0.441419;0;	3840	0.729545	0.735	0.731658	0.733126
D:\test_move_folder\2022053_T3_Evosep_C1_E1_PRID_31_QID_17_A81-24_Plate2_47_7162.d	2022053_T3_Evosep_C1_E1_PRID_31_QID_17_A81-24_Plate2_47_7162	P21614	P21614	VTDB_MOUSE	Gc	434586	342945	340229	434586	342945	340229	340229	TSELSVK	TSELSVK	TSELSVK2	2	3.93362e-06	3.93362e-06	0.00163079	0.00392157	0.00289855	0.00208768	0.00295858	0	1	5393.09	4177.47	3667.31	9101.86	0.803563	2.51868	2.4656	2.58939	-19.8891	2.52864	-20.1077	Vitamin D-binding protein	0.000360881	0.00167785	0.958252	13385.1	3.75698	0.255734	0.818803	0.999996	0	-10000000	3514.01;2409.01;1145;449.002;133.001;	3514.01;1476.15;402.93;428.748;133.001;	0.841883;0.739958;0.702387;0.833821;0.838171;	3786	0.739545	0.735	0.73929	0.73632
D:\test_move_folder\2022053_T3_Evosep_C1_E1_PRID_31_QID_17_a23-12h_Plate3_8_7171.d	2022053_T3_Evosep_C1_E1_PRID_31_QID_17_a23-12h_Plate3_8_7171	P21614	P21614	VTDB_MOUSE	Gc	417082	370616	370519	417082	370616	370519	370519	TSELSVK	TSELSVK	TSELSVK2	2	0.000302389	0.00213773	0.00163079	0.00319489	0.00263852	0.00208768	0.00271003	0	1	6490.58	5858.11	7143.34	16700.1	0.724322	2.51385	2.46081	2.63756	-19.8891	2.52394	-20.1027	Vitamin D-binding protein	0.000360881	0.00167785	0.981395	15174.1	2.65464	0.655634	0	0.998084	1.25672	0.0338355	3532.02;3580.02;1158.01;992.004;0;	3532.02;1976.84;981.718;407.888;0;	0.845127;0.447314;0.847488;0.6997;0;	3786	0.739091	0.735	0.737471	0.737217
D:\test_move_folder\2022054_T3_Evosep_C1_E1_PRID_31_QID_17_d38-w1_Plate3_15_7178.d	2022054_T3_Evosep_C1_E1_PRID_31_QID_17_d38-w1_Plate3_15_7178	P21614	P21614	VTDB_MOUSE	Gc	379640	299326	371981	379640	299326	371981	371981	TSELSVK	TSELSVK	TSELSVK2	2	9.29087e-06	9.29087e-06	0.00163079	0.00321543	0.00250627	0.00208768	0.00258398	0	1	41530.6	30970.6	36343.6	68096.6	0.937045	2.55137	2.49829	2.6751	-19.8891	2.56369	-20.1618	Vitamin D-binding protein	0.000360881	0.00167785	0.989405	77815.3	4.46182	0.593839	0.334004	0.999992	0.764629	0.107418	19417.1;17578.1;6952.03;4033.02;583.002;	19417.1;15161.4;6952.03;3808;0;	0.979385;0.86673;0.972137;0.939569;0.266985;	3840	0.740417	0.735	0.739439	0.736566
D:\test_move_folder\2022054_T3_Evosep_C1_E1_PRID_31_QID_17_c32-w1_Plate3_16_7179.d	2022054_T3_Evosep_C1_E1_PRID_31_QID_17_c32-w1_Plate3_16_7179	P21614	P21614	VTDB_MOUSE	Gc	391557	315083	361671	391557	315083	361671	361671	TSELSVK	TSELSVK	TSELSVK2	2	8.06752e-05	8.06752e-05	0.00163079	0.00377358	0.00278552	0.00208768	0.00285714	0	1	37154.6	29316	33744.6	64418.5	0.953686	2.57079	2.5178	2.69452	-19.8891	2.58186	-20.16	Vitamin D-binding protein	0.000360881	0.00167785	0.977632	70928.3	4.29368	0.387448	0.161604	0.999927	0.637081	0.0462072	16936.1;15492.1;5810.02;3803.02;179.001;	16936.1;14408.6;5810.02;3761.74;0;	0.972779;0.928658;0.960101;0.933246;0.0119025;	3867	0.735833	0.735	0.739649	0.731977
D:\test_move_folder\2022054_T3_Evosep_C1_E1_PRID_31_QID_17_c31b-w1_Plate3_17_7180.d	2022054_T3_Evosep_C1_E1_PRID_31_QID_17_c31b-w1_Plate3_17_7180	P21614	P21614	VTDB_MOUSE	Gc	396802	325612	353697	396802	325612	353697	353697	TSELSVK	TSELSVK	TSELSVK2	2	6.37765e-06	6.37765e-06	0.00163079	0.00287356	0.00229358	0.00208768	0.0023753	0	1	38050.3	29126	32884.5	63744.8	0.922277	2.54854	2.49549	2.65458	-19.8891	2.56104	-20.1866	Vitamin D-binding protein	0.000360881	0.00167785	0.982538	73758.3	4.82125	0.349212	0.800417	0.999994	1.33124	0.0216651	17599.1;16347.1;6688.03;4502.02;658.003;	17599.1;13847.3;6603.91;4497.38;618.817;	0.962598;0.858022;0.949551;0.921064;0.83868;	3840	0.74	0.735	0.739881	0.735942
D:\test_move_folder\2022054_T3_Evosep_C1_E1_PRID_31_QID_17_b40-72h_Plate3_26_7189.d	2022054_T3_Evosep_C1_E1_PRID_31_QID_17_b40-72h_Plate3_26_7189	P21614	P21614	VTDB_MOUSE	Gc	343943	311358	309503	343943	311358	309503	309503	TSELSVK	TSELSVK	TSELSVK2	2	0.000298775	0.00269693	0.00163079	0.00307692	0.00232019	0.00208768	0.00234192	0	1	2560.28	2457.15	3325.76	11332.4	0.861585	2.54937	2.49639	2.6731	-19.8891	2.55345	-20.0135	Vitamin D-binding protein	0.000360881	0.00167785	0.987652	8724.03	2.29252	0.313624	0.439324	0.997597	1.1	0.0155409	2136.01;1569.01;505.002;494.002;48.0002;	2136.01;424.272;0;434.829;0;	0.947972;0.426665;0.302952;0.831657;0.421902;	3840	0.73875	0.735	0.738593	0.735793
D:\test_move_folder\2022054_T3_Evosep_C1_E1_PRID_31_QID_17_b18-72h_Plate3_27_7190.d	2022054_T3_Evosep_C1_E1_PRID_31_QID_17_b18-72h_Plate3_27_7190	P21614	P21614	VTDB_MOUSE	Gc	364194	291198	272712	364194	291198	272712	272712	TSELSVK	TSELSVK	TSELSVK2	2	0.00150286	0.00883564	0.00163079	0.00244499	0.00224215	0.00208768	0.00232019	0	1	2952.53	2420.52	2989.61	8206.82	0.725464	2.55063	2.49763	2.67435	-19.8891	2.57274	-20.359	Vitamin D-binding protein	0.000360881	0.00167785	0.880712	8105.03	1.798	0.430893	0	0.99209	0.369025	0.0547114	2390.01;1603.01;477.002;475.002;338.001;	2390.01;435.03;127.495;46.9802;61.0228;	0.789876;0.443722;0.479337;0.38593;0.126039;	3840	0.74	0.735	0.739261	0.736386
D:\test_move_folder\2022054_T3_Evosep_C1_E1_PRID_31_QID_17_c40-w1_Plate3_29_7192.d	2022054_T3_Evosep_C1_E1_PRID_31_QID_17_c40-w1_Plate3_29_7192	P21614	P21614	VTDB_MOUSE	Gc	368020	307842	361957	368020	307842	361957	361957	TSELSVK	TSELSVK	TSELSVK2	2	2.66817e-05	2.66817e-05	0.00163079	0.00321543	0.00243309	0.00208768	0.00251889	0	1	39782.2	30244.9	32845.2	60765.4	0.922961	2.5861	2.53308	2.69215	-19.8891	2.59418	-20.1002	Vitamin D-binding protein	0.000360881	0.00167785	0.983566	73599.3	4.26081	0.425435	0.404667	0.999976	0.964491	0.036376	18808.1;16359.1;6642.03;3769.01;390.001;	18808.1;14332.1;6642.03;3723.87;109.51;	0.975247;0.856444;0.918434;0.94675;0.512669;	3894	0.74	0.735	0.739392	0.73618
D:\test_move_folder\2022054_T3_Evosep_C1_E1_PRID_31_QID_17_B21-6_Plate3_32_7194.d	2022054_T3_Evosep_C1_E1_PRID_31_QID_17_B21-6_Plate3_32_7194	P21614	P21614	VTDB_MOUSE	Gc	363768	345454	323199	363768	345454	323199	323199	TSELSVK	TSELSVK	TSELSVK2	2	0.000331345	0.00151845	0.00163079	0.00284091	0.00217391	0.00208768	0.00225225	0	1	6054.84	5981.62	7431.09	20526.6	0.871388	2.56672	2.49605	2.67276	-19.8891	2.55995	-19.7359	Vitamin D-binding protein	0.000360881	0.00167785	0.829168	16725.1	2.72634	0.552271	0.454112	0.998665	1.06213	0.0120015	3833.02;3467.01;1020;578.003;145.001;	2005.95;3467.01;581.878;325.01;0;	0.754378;0.956882;0.765366;0.722689;0.180135;	3867	0.73875	0.735	0.738076	0.736558
D:\test_move_folder\2022054_T3_Evosep_C1_E1_PRID_31_QID_17_a10-24h_Plate3_14_7177.d	2022054_T3_Evosep_C1_E1_PRID_31_QID_17_a10-24h_Plate3_14_7177	P21614	P21614	VTDB_MOUSE	Gc	361470	315050	353894	361470	315050	353894	353894	TSELSVK	TSELSVK	TSELSVK2	2	2.54963e-05	2.54963e-05	0.00163079	0.0030581	0.00233645	0.00208768	0.00240385	0	1	31395	27042	33277	69543.4	0.896488	2.55314	2.50006	2.65918	-19.8891	2.55855	-20.0265	Vitamin D-binding protein	0.000360881	0.00167785	0.995919	65610.3	4.49146	0.400043	0.759283	0.999977	0.620565	0.0204533	14682.1;12960.1;4898.02;4997.02;323.001;	14198.1;12437;4759.9;4997.02;100.356;	0.910104;0.877126;0.906463;0.959769;0.637843;	3840	0.735	0.735	0.738379	0.732402
D:\test_move_folder\2022054_T3_Evosep_C1_E1_PRID_31_QID_17_a24-12h_Plate4_10_7208.d	2022054_T3_Evosep_C1_E1_PRID_31_QID_17_a24-12h_Plate4_10_7208	P21614	P21614	VTDB_MOUSE	Gc	445821	389189	375067	445821	389189	375067	375067	TSELSVK	TSELSVK	TSELSVK2	2	0.000308356	0.000442969	0.00163079	0.00258398	0.0018622	0.00208768	0.00194175	0	1	4212	3735.89	4186.98	11100.7	0.851296	2.55104	2.49804	2.67476	-19.8891	2.55614	-20.0201	Vitamin D-binding protein	0.000360881	0.00167785	0.917458	11167	2.653	0.236676	0.679657	0.999602	0	-10000000	3002.01;1671.01;479.002;781.003;121;	3002.01;1060.17;149.816;365.831;70.8031;	0.8906;0.79502;0.461971;0.639671;0.690751;	3840	0.74	0.735	0.738845	0.736938
D:\test_move_folder\2022054_T3_Evosep_C1_E1_PRID_31_QID_17_b26-6h_Plate3_21_7184.d	2022054_T3_Evosep_C1_E1_PRID_31_QID_17_b26-6h_Plate3_21_7184	P21614	P21614	VTDB_MOUSE	Gc	306573	302697	249000	306573	302697	249000	249000	TSELSVK	TSELSVK	TSELSVK2	2	0.000207102	0.000207102	0.00163079	0.00250627	0.00204082	0.00208768	0.00210084	0	1	20531.5	18959.7	23087.4	48903	0.912825	2.5348	2.48183	2.6232	-19.8891	2.55224	-20.2587	Vitamin D-binding protein	0.000360881	0.00167785	0.97721	43489.2	4.22331	0.400817	0.362946	0.999815	0.18434	0.034386	9950.03;7530.03;3562.01;2237.01;370.001;	9950.03;7037.84;3543.63;2157.27;155.128;	0.938518;0.867435;0.930829;0.897715;0.699901;	3813	0.735	0.735	0.740044	0.731475
D:\test_move_folder\2022054_T3_Evosep_C1_E1_PRID_31_QID_17_b39-6h_Plate3_18_7181.d	2022054_T3_Evosep_C1_E1_PRID_31_QID_17_b39-6h_Plate3_18_7181	P21614	P21614	VTDB_MOUSE	Gc	399662	349039	367959	399662	349039	367959	367959	TSELSVK	TSELSVK	TSELSVK2	2	5.15099e-05	5.15099e-05	0.00163079	0.00284091	0.00221239	0.00208768	0.00228833	0	1	28123.4	25401.4	30965.6	64576.4	0.897411	2.54913	2.49613	2.67285	-19.8891	2.55394	-20.0248	Vitamin D-binding protein	0.000360881	0.00167785	0.98181	58649.3	4.08483	0.481779	0.103266	0.999954	0	-10000000	13101.1;12213.1;4518.02;3839.01;297.001;	13101.1;10504.3;4518.02;3495.53;0;	0.917997;0.845999;0.957249;0.886641;-0.23511;	3840	0.735833	0.735	0.738802	0.732674
D:\test_move_folder\2022054_T3_Evosep_C1_E1_PRID_31_QID_17_b39-72h_Plate3_25_7188.d	2022054_T3_Evosep_C1_E1_PRID_31_QID_17_b39-72h_Plate3_25_7188	P21614	P21614	VTDB_MOUSE	Gc	402398	320946	321036	402398	320946	321036	321036	TSELSVK	TSELSVK	TSELSVK2	2	0.0002936	0.000869802	0.00163079	0.00309598	0.00248139	0.00208768	0.00255754	0	1	3421.96	3121.35	3705.66	8079.59	0.821136	2.56672	2.49599	2.6374	-19.8891	2.56659	-19.8962	Vitamin D-binding protein	0.000360881	0.00167785	0.921422	7461.03	2.7919	0.306401	0	0.999216	0.948706	0.179956	1856.01;2000.01;954.004;629.002;301.001;	1856.01;1075.34;490.612;363.219;0;	0.955775;0.733998;0.502779;0.741951;-0.556859;	3867	0.735	0.735	0.739232	0.732574
D:\test_move_folder\2022054_T3_Evosep_C1_E1_PRID_31_QID_17_b31-6h_Plate4_4_7202.d	2022054_T3_Evosep_C1_E1_PRID_31_QID_17_b31-6h_Plate4_4_7202	P21614	P21614	VTDB_MOUSE	Gc	358800	362312	332682	358800	362312	332682	332682	TSELSVK	TSELSVK	TSELSVK2	2	0.000302024	0.000607769	0.00163079	0.00288184	0.00233645	0.00208768	0.00240964	0	1	2948.16	3012.76	3485.68	10066.4	0.801635	2.53265	2.47964	2.62103	-19.8891	2.54493	-20.1138	Vitamin D-binding protein	0.000360881	0.00167785	0.948087	8514.04	2.82761	0.632907	0	0.999459	0.284525	0.0504442	1936.01;1963.01;849.004;519.002;117;	1936.01;553.369;458.782;265.667;0;	0.965218;0.445997;0.540296;0.588904;-0.440316;	3813	0.731667	0.735	0.738221	0.729731
D:\test_move_folder\2022054_T3_Evosep_C1_E1_PRID_31_QID_17_a37-12h_Plate3_22_7185.d	2022054_T3_Evosep_C1_E1_PRID_31_QID_17_a37-12h_Plate3_22_7185	P21614	P21614	VTDB_MOUSE	Gc	265401	239153	342489	265401	239153	342489	342489	TSELSVK	TSELSVK	TSELSVK2	2	9.10909e-05	9.10909e-05	0.00163079	0.00297619	0.00239234	0.00208768	0.00247525	0	1	33890	17058.3	16945	36613.2	0.828165	2.55188	2.49886	2.64026	-19.8891	2.55416	-19.9557	Vitamin D-binding protein	0.000360881	0.00167785	0.989863	73226.3	3.71979	0.245765	0.0290143	0.999916	0.293192	0.105564	16474.1;17556.1;6058.02;4579.02;356.002;	15771.5;12060.4;6058.02;3922.25;105.834;	0.890707;0.681761;0.956807;0.838241;0.427175;	3840	0.745	0.735	0.738959	0.740723
D:\test_move_folder\2022054_T3_Evosep_C1_E1_PRID_31_QID_17_a12-24h_Plate3_13_7176.d	2022054_T3_Evosep_C1_E1_PRID_31_QID_17_a12-24h_Plate3_13_7176	P21614	P21614	VTDB_MOUSE	Gc	380689	299738	312691	380689	299738	312691	312691	TSELSVK	TSELSVK	TSELSVK2	2	4.11741e-05	4.11741e-05	0.00163079	0.00390625	0.00294985	0.00208768	0.0030303	0	1	27985.3	21228.9	24192.4	48767.4	0.920436	2.54937	2.49636	2.67309	-19.8891	2.55418	-20.0365	Vitamin D-binding protein	0.000360881	0.00167785	0.993339	56413.3	4.01007	0.495006	0	0.999963	1.28352	0.0425652	13563;11715;3952.02;3088.01;298.001;	13563;10470.2;3952.02;3088.01;0;	0.961198;0.861195;0.937492;0.950924;-0.00723291;	3840	0.74	0.735	0.739318	0.736539
D:\test_move_folder\2022054_T3_Evosep_C1_E1_PRID_31_QID_17_D15-w5_Plate3_35_7197.d	2022054_T3_Evosep_C1_E1_PRID_31_QID_17_D15-w5_Plate3_35_7197	P21614	P21614	VTDB_MOUSE	Gc	427307	357574	357903	427307	357574	357903	357903	TSELSVK	TSELSVK	TSELSVK2	2	0.000340599	0.00170625	0.00163079	0.00320513	0.00247525	0.00208768	0.00254453	0	1	4170.9	3432.24	3751.87	8514.12	0.850862	2.5313	2.4783	2.65501	-19.8891	2.5384	-20.0379	Vitamin D-binding protein	0.000360881	0.00167785	0.893722	9465.04	2.43705	0.594525	0	0.998466	0.647444	0.102514	2391.01;1874.01;858.004;512.002;0;	2391.01;1240.65;539.24;243.821;0;	0.895368;0.788623;0.796721;0.380206;0;	3813	0.739583	0.735	0.737761	0.737535
D:\test_move_folder\2022054_T3_Evosep_C1_E1_PRID_31_QID_17_D3-w5_2_Plate3_33_7195.d	2022054_T3_Evosep_C1_E1_PRID_31_QID_17_D3-w5_2_Plate3_33_7195	P21614	P21614	VTDB_MOUSE	Gc	401570	356299	398780	401570	356299	398780	398780	TSELSVK	TSELSVK	TSELSVK2	2	1.37305e-05	1.37305e-05	0.00163079	0.003125	0.0025	0.00208768	0.00259067	0	1	34197.5	30726.9	35256.7	72146.8	0.85386	2.58474	2.51403	2.65544	-19.8891	2.581	-19.8206	Vitamin D-binding protein	0.000360881	0.00167785	0.929466	69979.3	4.50871	0.335926	0.75053	0.999987	0.974842	0.0387613	16912.1;17799.1;5803.02;3800.02;334.001;	16607.9;11790.3;5799.31;3800.02;120.864;	0.887191;0.781244;0.906041;0.980334;0.741712;	3894	0.74125	0.735	0.739993	0.736821
D:\test_move_folder\2022054_T3_Evosep_C1_E1_PRID_31_QID_17_c39-w1_Plate3_28_7191.d	2022054_T3_Evosep_C1_E1_PRID_31_QID_17_c39-w1_Plate3_28_7191	P21614	P21614	VTDB_MOUSE	Gc	317521	293191	295237	317521	293191	295237	295237	TSELSVK	TSELSVK	TSELSVK2	2	0.000196089	0.000196089	0.00163079	0.00320513	0.00260417	0.00208768	0.00269542	0	1	3700.08	2685.21	3034.05	7087.25	0.912897	2.56878	2.49811	2.69252	-19.8891	2.56606	-19.8587	Vitamin D-binding protein	0.000360881	0.00167785	0.9731	8643.04	3.10203	0.618322	0	0.999823	0.531149	0.0800031	2307.01;1129;791.003;810.003;135.001;	2241.01;1129;330.066;0;0;	0.962186;0.901833;0.616087;0.264558;-0.196794;	3867	0.73625	0.735	0.739167	0.73296
D:\test_move_folder\2022054_T3_Evosep_C1_E1_PRID_31_QID_17_a6-12h_Plate4_9_7207.d	2022054_T3_Evosep_C1_E1_PRID_31_QID_17_a6-12h_Plate4_9_7207	P21614	P21614	VTDB_MOUSE	Gc	418294	370131	404455	418294	370131	404455	404455	TSELSVK	TSELSVK	TSELSVK2	2	0.000278897	0.000278897	0.00163079	0.00304878	0.00235849	0.00208768	0.00242131	0	1	33276.7	28904.6	34307	73179	0.912825	2.54948	2.49638	2.6732	-19.8891	2.55858	-20.1155	Vitamin D-binding protein	0.000360881	0.00167785	0.9919	70981.3	4.07838	0.344429	0	0.999749	0.802012	0.105464	17183.1;11418;6681.03;4492.02;342.001;	17183.1;9412.62;6681.03;4417.97;171.913;	0.968976;0.818613;0.901141;0.911098;0.474221;	3840	0.74	0.735	0.739765	0.735981
D:\test_move_folder\2022054_T3_Evosep_C1_E1_PRID_31_QID_17_a40-12h_Plate4_8_7206.d	2022054_T3_Evosep_C1_E1_PRID_31_QID_17_a40-12h_Plate4_8_7206	P21614	P21614	VTDB_MOUSE	Gc	374123	356478	370722	374123	356478	370722	370722	TSELSVK	TSELSVK	TSELSVK2	2	0.000585138	0.00654654	0.00163079	0.00306748	0.00235294	0.00208768	0.00243902	0	1	3212.31	3242.21	3938.47	15862.8	0.947144	2.51794	2.46483	2.64167	-19.8891	2.53026	-20.1228	Vitamin D-binding protein	0.000360881	0.00167785	0.960509	12938	2.65331	0.268524	0.47488	0.994189	0.590644	0.0343197	2708.01;1599.01;730.003;821.003;142.001;	2708.01;0;504.3;0;0;	0.978998;0.303989;0.776094;0.388904;0.42607;	3786	0.735	0.735	0.738793	0.732201
D:\test_move_folder\2022054_T3_Evosep_C1_E1_PRID_31_QID_17_a25-12h_Plate4_7_7205.d	2022054_T3_Evosep_C1_E1_PRID_31_QID_17_a25-12h_Plate4_7_7205	P21614	P21614	VTDB_MOUSE	Gc	421111	362378	375667	421111	362378	375667	375667	TSELSVK	TSELSVK	TSELSVK2	2	0.000209705	0.000209705	0.00163079	0.00358423	0.00268817	0.00208768	0.00277008	0	1	5557.16	4826.4	5485.08	16311.7	0.848004	2.53264	2.47963	2.65637	-19.8891	2.54017	-20.0354	Vitamin D-binding protein	0.000360881	0.00167785	0.947484	16526.1	2.31978	0.466485	0.577392	0.999812	0.473047	0.0847508	3835.02;3104.01;866.004;605.003;259.001;	3835.02;1410.32;311.828;229.282;67.9518;	0.918424;0.691059;0.691761;0.586547;0.571902;	3813	0.74	0.735	0.738187	0.737252
D:\test_move_folder\2022054_T3_Evosep_C1_E1_PRID_31_QID_17_a8-12h_Plate4_6_7204.d	2022054_T3_Evosep_C1_E1_PRID_31_QID_17_a8-12h_Plate4_6_7204	P21614	P21614	VTDB_MOUSE	Gc	414552	367382	391345	414552	367382	391345	391345	TSELSVK	TSELSVK	TSELSVK2	2	1.02088e-05	1.02088e-05	0.00163079	0.00302115	0.00232558	0.00208768	0.00239808	0	1	35774.9	31869.6	37483.4	73702.8	0.963522	2.55107	2.48034	2.65712	-19.8891	2.5559	-20.0193	Vitamin D-binding protein	0.000360881	0.00167785	0.990372	70343.3	4.32958	0.697807	0.179573	0.999991	1.50724	0.159683	18116.1;12648;5023.02;4165.02;192.001;	18116.1;12635.7;5023.02;4123.26;20.6509;	0.974878;0.955839;0.941892;0.948755;0.0820083;	3840	0.739583	0.735	0.738945	0.736345
D:\test_move_folder\2022054_T3_Evosep_C1_E1_PRID_31_QID_17_D13-w5_Plate3_34_7196.d	2022054_T3_Evosep_C1_E1_PRID_31_QID_17_D13-w5_Plate3_34_7196	P21614	P21614	VTDB_MOUSE	Gc	402286	381620	346114	402286	381620	346114	346114	TSELSVK	TSELSVK	TSELSVK2	2	0.000312598	0.00165948	0.00163079	0.00363636	0.00293255	0.00208768	0.0030303	0	1	2745.96	2698.46	3318.88	12714.9	0.858165	2.56831	2.49761	2.69202	-19.8891	2.57339	-20.0077	Vitamin D-binding protein	0.000360881	0.00167785	0.959996	10520	2.06001	0.242217	0	0.998521	1.47732	0.826697	2081.01;1848.01;850.004;402.001;0;	2081.01;365.876;299.076;366.587;0;	0.960032;0.410449;0.697081;0.825185;0;	3867	0.734545	0.735	0.737682	0.733039
D:\test_move_folder\2022054_T3_Evosep_C1_E1_PRID_31_QID_17_c4-w1_Plate3_30_7193.d	2022054_T3_Evosep_C1_E1_PRID_31_QID_17_c4-w1_Plate3_30_7193	P21614	P21614	VTDB_MOUSE	Gc	331504	278002	296043	331504	278002	296043	296043	TSELSVK	TSELSVK	TSELSVK2	2	5.71858e-05	5.71858e-05	0.00163079	0.00342466	0.0025974	0.00208768	0.0027027	0	1	29820.2	25028.2	29128	60379.3	0.901971	2.54921	2.4962	2.67294	-19.8891	2.5639	-20.2407	Vitamin D-binding protein	0.000360881	0.00167785	0.993652	61814.3	4.22637	0.413521	0.482546	0.999948	1.00836	0.170921	14334.1;13985.1;5218.02;4226.02;308.001;	14334.1;10639.7;4846.46;4226.02;0;	0.97064;0.789329;0.94616;0.909295;0.214788;	3840	0.74	0.735	0.739687	0.735784
D:\test_move_folder\2022054_T3_Evosep_C1_E1_PRID_31_QID_17_b6-6h_Plate4_2_7200.d	2022054_T3_Evosep_C1_E1_PRID_31_QID_17_b6-6h_Plate4_2_7200	P21614	P21614	VTDB_MOUSE	Gc	369091	273510	321997	369091	273510	321997	321997	TSELSVK	TSELSVK	TSELSVK2	2	0.000288387	0.000288387	0.00163079	0.00268817	0.00218341	0.00208768	0.00225225	0	1	9863.21	6804.28	7523.65	14886.8	0.906764	2.53322	2.4625	2.65693	-19.8891	2.53215	-19.9038	Vitamin D-binding protein	0.000360881	0.00167785	0.984367	19516.1	3.95277	0.408005	0.499981	0.999738	1.27102	0.136979	5735.02;2891.01;1778.01;1467.01;196.001;	5735.02;2552.2;1575.98;1124.39;196.001;	0.933666;0.844639;0.909479;0.761255;0.842084;	3813	0.740455	0.735	0.739341	0.736557
D:\test_move_folder\2022054_T3_Evosep_C1_E1_PRID_31_QID_17_b13-6h_Plate4_1_7199.d	2022054_T3_Evosep_C1_E1_PRID_31_QID_17_b13-6h_Plate4_1_7199	P21614	P21614	VTDB_MOUSE	Gc	438475	336223	334251	438475	336223	334251	334251	TSELSVK	TSELSVK	TSELSVK2	2	0.000121327	0.000121327	0.00163079	0.00232558	0.00186567	0.00208768	0.00193424	0	1	40124.3	29095.5	33377.4	66277.2	0.922642	2.53363	2.48059	2.62197	-19.8891	2.54073	-20.0666	Vitamin D-binding protein	0.000360881	0.00167785	0.986784	79674.3	4.46363	0.396265	0.47796	0.999891	1.45581	0.00467092	19321.1;16271.1;6917.03;5875.03;377.001;	19321.1;13886.1;6917.03;5831.03;0;	0.968101;0.847879;0.945752;0.913345;0.254073;	3813	0.74	0.735	0.738884	0.736315
D:\test_move_folder\2022054_T3_Evosep_C1_E1_PRID_31_QID_17_a26-12h_Plate4_5_7203.d	2022054_T3_Evosep_C1_E1_PRID_31_QID_17_a26-12h_Plate4_5_7203	P21614	P21614	VTDB_MOUSE	Gc	424471	377844	368995	424471	377844	368995	368995	TSELSVK	TSELSVK	TSELSVK2	2	0.000113021	0.000113021	0.00163079	0.00334448	0.00250627	0.00208768	0.00258398	0	1	11881.7	10234.1	11210.7	22338.9	0.906857	2.55081	2.51546	2.65686	-19.8891	2.57474	-20.4152	Vitamin D-binding protein	0.000360881	0.00167785	0.990353	23676.1	3.95663	0.694132	0.557971	0.999899	0.339732	0.0637307	6955.03;3737.02;1767.01;1569.01;102;	6955.03;3159.71;1767.01;1549.32;0;	0.929034;0.839389;0.94021;0.860694;-0.325397;	3840	0.739091	0.735	0.738202	0.736153
D:\test_move_folder\2022054_T3_Evosep_C1_E1_PRID_31_QID_17_b30-6h_Plate4_3_7201.d	2022054_T3_Evosep_C1_E1_PRID_31_QID_17_b30-6h_Plate4_3_7201	P21614	P21614	VTDB_MOUSE	Gc	398595	343733	351570	398595	343733	351570	351570	TSELSVK	TSELSVK	TSELSVK2	2	0.00029753	0.00726828	0.00163079	0.00307692	0.00248139	0.00208768	0.00255754	0	1	6403.82	5400.64	6411.29	15187.8	0.801555	2.56714	2.51414	2.6732	-19.8891	2.55982	-19.7399	Vitamin D-binding protein	0.000360881	0.00167785	0.825891	15170.1	2.0967	0.476486	0	0.993567	0.591039	0.0577837	3226.01;2736.01;932.004;922.003;128.001;	3226.01;2592.47;585.335;320.813;0;	0.763393;0.859732;0.754206;0.388959;0.0268114;	3867	0.735417	0.735	0.738777	0.732589
D:\test_move_folder\2022054_T3_Evosep_C1_E1_PRID_31_QID_17_a39-12h_Plate3_10_7173.d	2022054_T3_Evosep_C1_E1_PRID_31_QID_17_a39-12h_Plate3_10_7173	P21614	P21614	VTDB_MOUSE	Gc	386083	352301	352039	386083	352301	352039	352039	TSELSVK	TSELSVK	TSELSVK2	2	4.52481e-05	4.52481e-05	0.00163079	0.00390625	0.00282486	0.00208768	0.00289855	0	1	29411.4	28121.9	33893.5	64351.1	0.946529	2.55133	2.4983	2.62203	-19.8891	2.55748	-20.0352	Vitamin D-binding protein	0.000360881	0.00167785	0.97609	55841.3	4.56682	0.318899	0.486235	0.999959	0.15012	0.0319414	15274.1;10402;5113.02;4046.02;191.001;	14666.1;9632.3;5113.02;3845.06;61.8614;	0.955257;0.919265;0.972852;0.912641;0.617315;	3840	0.739167	0.735	0.739136	0.735476
D:\test_move_folder\2022054_T3_Evosep_C1_E1_PRID_31_QID_17_a39-24h_Plate3_11_7174.d	2022054_T3_Evosep_C1_E1_PRID_31_QID_17_a39-24h_Plate3_11_7174	P21614	P21614	VTDB_MOUSE	Gc	395593	318754	356271	395593	318754	356271	356271	TSELSVK	TSELSVK	TSELSVK2	2	1.82917e-05	1.82917e-05	0.00163079	0.00285714	0.00221239	0.00208768	0.0022831	0	1	30421.8	23541.3	28374.4	62710.2	0.931197	2.5509	2.48019	2.63927	-19.8891	2.55268	-19.969	Vitamin D-binding protein	0.000360881	0.00167785	0.99177	67235.3	4.42337	0.258084	0.412429	0.999983	1.3726	0.0132504	15352.1;12559.1;4711.02;3815.02;368.002;	15064.8;10791.8;4565.2;3815.02;55.0834;	0.969228;0.884243;0.916695;0.962452;0.201351;	3840	0.74	0.735	0.738804	0.736476
D:\test_move_folder\2022054_T3_Evosep_C1_E1_PRID_31_QID_17_B40-6h_Plate3_19_7182.d	2022054_T3_Evosep_C1_E1_PRID_31_QID_17_B40-6h_Plate3_19_7182	P21614	P21614	VTDB_MOUSE	Gc	385159	311685	334585	385159	311685	334585	334585	TSELSVK	TSELSVK	TSELSVK2	2	0.000179246	0.000179246	0.00163079	0.00277778	0.00214133	0.00208768	0.00220264	0	1	35198.8	27118.3	32046.1	59245.8	0.925565	2.53515	2.48213	2.64121	-19.8891	2.54801	-20.1752	Vitamin D-binding protein	0.000360881	0.00167785	0.95716	65074.3	3.96965	0.322727	0.340041	0.999838	0.245056	0.0714638	16852.1;14254.1;5305.02;3769.02;804.004;	16852.1;13041.7;5305.02;3769.02;223.493;	0.972068;0.864466;0.92805;0.875096;0.115891;	3813	0.740417	0.735	0.739937	0.73641
D:\test_move_folder\2022054_T3_Evosep_C1_E1_PRID_31_QID_17_b18-6h_Plate3_20_7183.d	2022054_T3_Evosep_C1_E1_PRID_31_QID_17_b18-6h_Plate3_20_7183	P21614	P21614	VTDB_MOUSE	Gc	385448	328011	353225	385448	328011	353225	353225	TSELSVK	TSELSVK	TSELSVK2	2	0.000521512	0.00305082	0.00163079	0.00293255	0.00232019	0.00208768	0.00239808	0	1	4417.18	4029.87	4935.1	15650.5	0.806312	2.53566	2.48265	2.65937	-19.8891	2.54161	-20.0259	Vitamin D-binding protein	0.000360881	0.00167785	0.977931	14008.1	2.27532	0.401936	0.649917	0.997305	0.095931	0.0711518	3163.01;2582.01;798.004;549.002;102.001;	3163.01;980.724;273.442;70.0425;11.6211;	0.936433;0.446285;0.592426;0.467204;-0.0476953;	3813	0.738333	0.735	0.739315	0.734764
D:\test_move_folder\2022054_T3_Evosep_C1_E1_PRID_31_QID_17_d20-w1_Plate4_15_7213.d	2022054_T3_Evosep_C1_E1_PRID_31_QID_17_d20-w1_Plate4_15_7213	P21614	P21614	VTDB_MOUSE	Gc	419991	353707	330329	419991	353707	330329	330329	TSELSVK	TSELSVK	TSELSVK2	2	0.000335121	0.00142962	0.00163079	0.00314465	0.00255754	0.00208768	0.00265252	0	1	4160.45	3415.92	3674.86	7746.43	0.816491	2.54967	2.44362	2.67338	-19.8891	2.56126	-20.1403	Vitamin D-binding protein	0.000360881	0.00167785	0.911018	8770.04	2.7546	0.446619	0	0.998713	1.53239	0.0881534	2532.01;2232.01;485.002;915.004;0;	2532.01;1398.37;230.064;465.549;0;	0.901655;0.674447;0.742568;0.700441;0;	3840	0.734167	0.735	0.739565	0.730714
D:\test_move_folder\2022054_T3_Evosep_C1_E1_PRID_31_QID_17_d37-w1_Plate4_14_7212.d	2022054_T3_Evosep_C1_E1_PRID_31_QID_17_d37-w1_Plate4_14_7212	P21614	P21614	VTDB_MOUSE	Gc	409166	339964	332571	409166	339964	332571	332571	TSELSVK	TSELSVK	TSELSVK2	2	0.000154317	0.000154317	0.00163079	0.0031348	0.00251889	0.00208768	0.00261097	0	1	5878.47	5023.77	5521.51	9139.2	0.783385	2.56925	2.48089	2.69297	-19.8891	2.56397	-19.772	Vitamin D-binding protein	0.000360881	0.00167785	0.958297	9730.04	2.77322	0.352278	0.531772	0.999861	0.457229	0.0754154	2902.01;3573.02;692.003;742.003;231.001;	2902.01;2294.85;681.609;683.916;29.8696;	0.866583;0.657831;0.851874;0.837208;0.182993;	3867	0.735417	0.735	0.738725	0.733214
D:\test_move_folder\2022054_T3_Evosep_C1_E1_PRID_31_QID_17_b17-6h_Plate4_20_7218.d	2022054_T3_Evosep_C1_E1_PRID_31_QID_17_b17-6h_Plate4_20_7218	P21614	P21614	VTDB_MOUSE	Gc	398411	383445	311020	398411	383445	311020	311020	TSELSVK	TSELSVK	TSELSVK2	2	0.000340948	0.00152847	0.00163079	0.00262467	0.00209205	0.00208768	0.0021645	0	1	3430.48	3254.96	3939.99	13525.1	0.723806	2.56615	2.49546	2.65452	-19.8891	2.5632	-19.8031	Vitamin D-binding protein	0.000360881	0.00167785	0.874372	11776.1	2.66671	0.714383	0	0.998632	0.567	0.0180917	2760.01;2669.01;892.003;406.001;0;	1580.71;957.763;892.003;130.5;0;	0.726963;0.477344;0.982841;0.586466;0;	3867	0.735417	0.735	0.737293	0.734611
D:\test_move_folder\2022054_T3_Evosep_C1_E1_PRID_31_QID_17_B25-6h_Plate4_18_7216.d	2022054_T3_Evosep_C1_E1_PRID_31_QID_17_B25-6h_Plate4_18_7216	P21614	P21614	VTDB_MOUSE	Gc	345879	349707	311115	345879	349707	311115	311115	TSELSVK	TSELSVK	TSELSVK2	2	0.000381971	0.00101502	0.00163079	0.00299401	0.00226757	0.00208768	0.00234192	0	1	4943.73	5422.54	6344.29	15117.3	0.830743	2.54858	2.47792	2.67234	-19.8891	2.54642	-19.8245	Vitamin D-binding protein	0.000360881	0.00167785	0.966389	11780	2.73538	0.418328	0	0.999098	1.18569	0.0124518	2781.01;2865.01;783.004;639.002;0;	2781.01;1423.22;739.503;602.204;0;	0.954821;0.57471;0.85688;0.868562;0;	3840	0.730455	0.735	0.737888	0.728942
D:\test_move_folder\2022054_T3_Evosep_C1_E1_PRID_31_QID_17_B20-6h_Plate4_19_7217.d	2022054_T3_Evosep_C1_E1_PRID_31_QID_17_B20-6h_Plate4_19_7217	P21614	P21614	VTDB_MOUSE	Gc	413595	361091	365515	413595	361091	365515	365515	TSELSVK	TSELSVK	TSELSVK2	2	2.02341e-05	2.02341e-05	0.00163079	0.00320513	0.002457	0.00208768	0.00254453	0	1	10455.8	9041.56	10422.8	17172.7	0.8982	2.53251	2.47949	2.65624	-19.8891	2.54796	-20.1987	Vitamin D-binding protein	0.000360881	0.00167785	0.977836	17227.1	2.93361	0.513902	0.577491	0.999982	0.916474	0.0998509	5390.03;4522.02;1304.01;1006;208.001;	5390.03;3779.07;1286.72;771.726;55.6763;	0.958365;0.825212;0.860538;0.728529;0.511867;	3813	0.739167	0.735	0.73862	0.736066
D:\test_move_folder\2022054_T3_Evosep_C1_E1_PRID_31_QID_17_B19-6h_Plate4_17_7215.d	2022054_T3_Evosep_C1_E1_PRID_31_QID_17_B19-6h_Plate4_17_7215	P21614	P21614	VTDB_MOUSE	Gc	403244	366654	344068	403244	366654	344068	344068	TSELSVK	TSELSVK	TSELSVK2	2	0.000335796	0.00260193	0.00163079	0.00338983	0.00252525	0.00208768	0.00261097	0	1	5249.2	5003.36	5535.8	14626.3	0.786744	2.54932	2.4963	2.67305	-19.8891	2.55708	-20.0438	Vitamin D-binding protein	0.000360881	0.00167785	0.964802	13869.1	2.54913	0.761577	0	0.997656	1.36075	0.0211068	2871.01;3661.01;456.002;722.003;62.0002;	2871.01;2343.13;35.0595;372.703;0;	0.94909;0.59286;0.450179;0.695201;-0.334703;	3840	0.735455	0.735	0.738467	0.733245
D:\test_move_folder\2022054_T3_Evosep_C1_E1_PRID_31_QID_17_c31-w1_Plate4_16_7214.d	2022054_T3_Evosep_C1_E1_PRID_31_QID_17_c31-w1_Plate4_16_7214	P21614	P21614	VTDB_MOUSE	Gc	402809	322596	336411	402809	322596	336411	336411	TSELSVK	TSELSVK	TSELSVK2	2	4.97799e-06	4.97799e-06	0.00163079	0.0033557	0.00271739	0.00208768	0.00276243	0	1	21585.6	16935.3	16878	36047.1	0.920909	2.56906	2.51604	2.6751	-19.8891	2.57812	-20.1104	Vitamin D-binding protein	0.000360881	0.00167785	0.983647	46101.2	4.07915	0.498805	0	0.999996	1.406	0.354302	11014;6900.02;4178.02;3225.01;120;	11014;6462.15;4109.38;3138.72;0;	0.958776;0.868687;0.90154;0.842641;0.361607;	3867	0.740417	0.735	0.739926	0.735885
D:\test_move_folder\2022054_T3_Evosep_C1_E1_PRID_31_QID_17_a9-24h_Plate4_13_7211.d	2022054_T3_Evosep_C1_E1_PRID_31_QID_17_a9-24h_Plate4_13_7211	P21614	P21614	VTDB_MOUSE	Gc	409815	321943	337663	409815	321943	337663	337663	TSELSVK	TSELSVK	TSELSVK2	2	0.000296472	0.00202286	0.00163079	0.00293255	0.00240964	0.00208768	0.00248139	0	1	2600.75	2074.41	2413.49	7868.53	0.864406	2.53325	2.48028	2.58629	-19.8891	2.54193	-20.0837	Vitamin D-binding protein	0.000360881	0.00167785	0.868719	8479.03	2.35893	0.332202	0	0.998174	0.0573194	0.0705162	1802.01;1904.01;490.002;442.002;115;	1802.01;372.861;425.884;122.091;43.3743;	0.976362;0.355238;0.836472;0.0657053;0.444842;	3813	0.739545	0.735	0.738857	0.73608
D:\test_move_folder\2022054_T3_Evosep_C1_E1_PRID_31_QID_17_a5-24h_Plate4_11_7209.d	2022054_T3_Evosep_C1_E1_PRID_31_QID_17_a5-24h_Plate4_11_7209	P21614	P21614	VTDB_MOUSE	Gc	344496	302437	319871	344496	302437	319871	319871	TSELSVK	TSELSVK	TSELSVK2	2	0.000381679	0.00158319	0.00163079	0.00420168	0.00325733	0.00208768	0.00331126	0	1	23147.3	17563.4	20869.7	40654.4	0.961516	2.53423	2.48119	2.65794	-19.8891	2.54686	-20.1891	Vitamin D-binding protein	0.000360881	0.00167785	0.981213	45091.2	4.43165	0.283819	0.266564	0.998562	0.527085	0.0331915	10894;8569.03;3736.02;2821.01;249.001;	10894;8569.03;3684.18;2821.01;212.32;	0.984837;0.951952;0.914803;0.936177;0.823228;	3813	0.739583	0.735	0.739052	0.736234
D:\test_move_folder\2022054_T3_Evosep_C1_E1_PRID_31_QID_17_D16-w5_Plate4_35_7232.d	2022054_T3_Evosep_C1_E1_PRID_31_QID_17_D16-w5_Plate4_35_7232	P21614	P21614	VTDB_MOUSE	Gc	363971	324474	396734	363971	324474	396734	396734	TSELSVK	TSELSVK	TSELSVK2	2	0.000339674	0.000342873	0.00163079	0.00316456	0.00255102	0.00208768	0.00263852	0	1	25317.7	22240	25916.8	62862.5	0.832558	2.5692	2.51616	2.69295	-19.8891	2.58032	-20.1159	Vitamin D-binding protein	0.000360881	0.00167785	0.985273	61409.3	3.61891	0.47862	0.764695	0.999691	1.11119	0.0377283	13821.1;15444.1;4930.02;3347.01;448.002;	13821.1;6893.52;4603.13;1128.3;165.68;	0.939977;0.571402;0.901132;0.577916;0.51904;	3867	0.740455	0.735	0.741199	0.734057
D:\test_move_folder\2022054_T3_Evosep_C1_E1_PRID_31_QID_17_D14-w5_Plate4_34_7231.d	2022054_T3_Evosep_C1_E1_PRID_31_QID_17_D14-w5_Plate4_34_7231	P21614	P21614	VTDB_MOUSE	Gc	357915	309425	348415	357915	309425	348415	348415	TSELSVK	TSELSVK	TSELSVK2	2	0.000398089	0.000584635	0.00163079	0.00371747	0.00280899	0.00208768	0.00290698	0	1	17688.7	13982.2	16264.2	31435.8	0.893465	2.54903	2.49598	2.63738	-19.8891	2.5645	-20.2254	Vitamin D-binding protein	0.000360881	0.00167785	0.980207	34189.2	4.14712	0.362398	0	0.999474	0.527317	0.0702498	7574.03;8948.03;3126.01;2592.01;344.001;	7574.03;7085.11;3029.59;2592.01;48.0279;	0.974784;0.801837;0.904454;0.899891;0.144975;	3840	0.744545	0.735	0.743295	0.737186
D:\test_move_folder\2022054_T3_Evosep_C1_E1_PRID_31_QID_17_D4-w5_Plate4_33_7230.d	2022054_T3_Evosep_C1_E1_PRID_31_QID_17_D4-w5_Plate4_33_7230	P21614	P21614	VTDB_MOUSE	Gc	365377	329208	341939	365377	329208	341939	341939	TSELSVK	TSELSVK	TSELSVK2	2	1.928e-05	1.928e-05	0.00163079	0.0035461	0.00259067	0.00208768	0.00266667	0	1	28212.4	25893.6	28583.8	66946.2	0.843611	2.58377	2.53076	2.70747	-19.8891	2.5951	-20.1694	Vitamin D-binding protein	0.000360881	0.00167785	0.989938	66076.3	3.82911	0.361773	0	0.999983	0.251908	0.0514335	13603.1;16499.1;4967.02;3635.01;200.001;	13603.1;9731.12;4878.24;3411.14;68.0399;	0.953056;0.648786;0.927057;0.911858;0.606088;	3894	0.74	0.735	0.740665	0.734857
D:\test_move_folder\2022054_T3_Evosep_C1_E1_PRID_31_QID_17_B32-6_Plate4_32_7229.d	2022054_T3_Evosep_C1_E1_PRID_31_QID_17_B32-6_Plate4_32_7229	P21614	P21614	VTDB_MOUSE	Gc	336059	347362	337631	336059	347362	337631	337631	TSELSVK	TSELSVK	TSELSVK2	2	0.000352361	0.000954008	0.00163079	0.00343643	0.00260417	0.00208768	0.00269542	0	1	3650.27	3947.43	4727.9	12760.5	0.755017	2.56982	2.53446	2.69352	-19.8891	2.5894	-20.3257	Vitamin D-binding protein	0.000360881	0.00167785	0.893509	9852.04	2.82217	0.467158	0	0.999151	0.273351	0.103149	2253.01;2517.01;596.003;941.004;0;	1964.82;1089.45;596.003;737.174;0;	0.880173;0.483251;0.839188;0.86491;0;	3867	0.735909	0.735	0.739428	0.732815
D:\test_move_folder\2022054_T3_Evosep_C1_E1_PRID_31_QID_17_A26-12_Plate4_31_7228.d	2022054_T3_Evosep_C1_E1_PRID_31_QID_17_A26-12_Plate4_31_7228	P21614	P21614	VTDB_MOUSE	Gc	341623	267417	303462	341623	267417	303462	303462	TSELSVK	TSELSVK	TSELSVK2	2	0.000334336	0.000891294	0.00163079	0.00383142	0.0027933	0.00208768	0.00285714	0	1	6963.9	5168.21	4958.81	13109.4	0.848415	2.58581	2.53278	2.67418	-19.8891	2.58423	-19.9024	Vitamin D-binding protein	0.000360881	0.00167785	0.986273	18410.1	2.57964	0.278484	0.449551	0.999202	0.870657	0.130406	4364.02;3730.02;1498.01;585.002;144.001;	3233.88;3730.02;0;135.898;62.4585;	0.735312;0.946473;0.622718;0.14176;0.590849;	3894	0.740833	0.735	0.740423	0.73572
D:\test_move_folder\2022054_T3_Evosep_C1_E1_PRID_31_QID_17_c8- w1_Plate4_30_7227.d	2022054_T3_Evosep_C1_E1_PRID_31_QID_17_c8- w1_Plate4_30_7227	P21614	P21614	VTDB_MOUSE	Gc	354810	296157	344498	354810	296157	344498	344498	TSELSVK	TSELSVK	TSELSVK2	2	1.06784e-05	1.06784e-05	0.00163079	0.00248756	0.00183824	0.00208768	0.00191571	0	1	36100.5	28018.3	28462.7	60107	0.857378	2.58558	2.53258	2.67396	-19.8891	2.58685	-19.9526	Vitamin D-binding protein	0.000360881	0.00167785	0.991841	76236.3	3.8453	0.602857	0.289443	0.99999	1.94845	0.0550923	16372.1;16293.1;7159.03;5159.02;507.003;	15969;13177.3;6954.18;5159.02;0;	0.899936;0.791168;0.88511;0.92859;0.138587;	3894	0.745	0.735	0.743101	0.736227
D:\test_move_folder\2022054_T3_Evosep_C1_E1_PRID_31_QID_17_c41-w1_Plate4_29_7226.d	2022054_T3_Evosep_C1_E1_PRID_31_QID_17_c41-w1_Plate4_29_7226	P21614	P21614	VTDB_MOUSE	Gc	334346	285972	249023	334346	285972	249023	249023	TSELSVK	TSELSVK	TSELSVK2	2	0.00021926	0.00021926	0.00163079	0.003861	0.00301205	0.00208768	0.00309598	0	1	3287.17	2415.37	2555.85	7038.17	0.853297	2.56693	2.49624	2.65531	-19.8891	2.56713	-19.9459	Vitamin D-binding protein	0.000360881	0.00167785	0.898072	9052.04	2.93457	0.292649	0	0.999803	0	-10000000	1937.01;1271.01;672.003;605.002;0;	1937.01;991.347;358.81;286.755;0;	0.971034;0.703805;0.630732;0.663142;0;	3867	0.745	0.735	0.743347	0.73661
D:\test_move_folder\2022054_T3_Evosep_C1_E1_PRID_31_QID_17_c33-w1_Plate4_28_7225.d	2022054_T3_Evosep_C1_E1_PRID_31_QID_17_c33-w1_Plate4_28_7225	P21614	P21614	VTDB_MOUSE	Gc	358835	311482	320354	358835	311482	320354	320354	TSELSVK	TSELSVK	TSELSVK2	2	0.000345185	0.00179061	0.00163079	0.00282486	0.00227273	0.00208768	0.00235294	0	1	2560.39	2321.04	2487.92	7939.76	0.912734	2.56902	2.49835	2.67508	-19.8891	2.57959	-20.1052	Vitamin D-binding protein	0.000360881	0.00167785	0.857615	8171.03	2.101	0.572976	0	0.998387	0.786713	0.0556403	2311.01;1792.01;467.002;213.001;25.0001;	2311.01;0;249.379;78.9559;0;	0.93448;0.42182;0.711218;0.501189;0.380446;	3867	0.740417	0.735	0.740543	0.735881
D:\test_move_folder\2022054_T3_Evosep_C1_E1_PRID_31_QID_17_b15-72h_Plate4_27_7224.d	2022054_T3_Evosep_C1_E1_PRID_31_QID_17_b15-72h_Plate4_27_7224	P21614	P21614	VTDB_MOUSE	Gc	340705	272347	297750	340705	272347	297750	297750	TSELSVK	TSELSVK	TSELSVK2	2	0.00030656	0.000957193	0.00163079	0.00294118	0.00230947	0.00208768	0.00239234	0	1	3507.79	2857.53	3229.34	7939.46	0.801206	2.5518	2.49876	2.67552	-19.8891	2.56009	-20.0691	Vitamin D-binding protein	0.000360881	0.00167785	0.963371	8624.04	2.43908	0.753631	0	0.999134	0.754739	0.116593	2358.01;1438.01;618.003;416.002;13;	1944.68;945.104;618.003;183.459;0;	0.792617;0.735841;0.928198;0.508662;-0.269701;	3840	0.748333	0.735	0.741161	0.743159
D:\test_move_folder\2022054_T3_Evosep_C1_E1_PRID_31_QID_17_B25-72h_Plate4_25_7223.d	2022054_T3_Evosep_C1_E1_PRID_31_QID_17_B25-72h_Plate4_25_7223	P21614	P21614	VTDB_MOUSE	Gc	329207	251633	298101	329207	251633	298101	298101	TSELSVK	TSELSVK	TSELSVK2	2	0.000310174	0.000601425	0.00163079	0.00239808	0.00185874	0.00208768	0.00194175	0	1	5517.03	3784.64	4509.29	11922.6	0.875013	2.55043	2.47973	2.67415	-19.8891	2.55208	-19.979	Vitamin D-binding protein	0.000360881	0.00167785	0.978858	14587.1	2.53106	0.332125	0.37132	0.99945	1.15729	0.0194038	3486.01;1954.01;1488.01;714.003;381.001;	3486.01;1279.05;751.97;0;65.9574;	0.953286;0.728818;0.760821;0.189848;-0.0796619;	3840	0.74	0.735	0.740871	0.734737
D:\test_move_folder\2022054_T3_Evosep_C1_E1_PRID_31_QID_17_b15-6h_Plate4_21_7219.d	2022054_T3_Evosep_C1_E1_PRID_31_QID_17_b15-6h_Plate4_21_7219	P21614	P21614	VTDB_MOUSE	Gc	346822	346414	310562	346822	346414	310562	310562	TSELSVK	TSELSVK	TSELSVK2	2	0.000757863	0.00313096	0.00163079	0.00258398	0.00212314	0.00208768	0.00219298	0	1	5452.19	5914.23	6280.78	12563.5	0.824419	2.55032	2.49727	2.67438	-19.8891	2.56745	-20.2576	Vitamin D-binding protein	0.000360881	0.00167785	0.93899	10906	2.84366	0.736709	0	0.997217	0.648097	0.0197693	3360.01;3124.01;958.004;1085;37.0002;	3360.01;1586.99;505.191;635.198;0;	0.967777;0.541321;0.760262;0.657301;-0.384519;	3840	0.739167	0.735	0.73749	0.738403
D:\test_move_folder\2022054_T3_Evosep_C1_E1_PRID_31_QID_17_a3-12h_Plate4_23_7221.d	2022054_T3_Evosep_C1_E1_PRID_31_QID_17_a3-12h_Plate4_23_7221	P21614	P21614	VTDB_MOUSE	Gc	391220	312575	336654	391220	312575	336654	336654	TSELSVK	TSELSVK	TSELSVK2	2	0.000263646	0.000263646	0.00163079	0.00303951	0.00231481	0.00208768	0.00239234	0	1	31813.7	24824.6	29047.9	59061.6	0.935674	2.5299	2.47687	2.63595	-19.8891	2.53901	-20.0911	Vitamin D-binding protein	0.000360881	0.00167785	0.983233	64685.3	4.33059	0.431796	0	0.999761	1.19239	0.00892146	14857.1;11826.1;6088.03;3776.02;151.001;	14857.1;10868.6;6088.03;3776.02;6.46436;	0.967984;0.885623;0.946178;0.966504;-0.184556;	3813	0.73625	0.735	0.741038	0.731527
D:\test_move_folder\2022054_T3_Evosep_C1_E1_PRID_31_QID_17_a38-12h_Plate4_22_7220.d	2022054_T3_Evosep_C1_E1_PRID_31_QID_17_a38-12h_Plate4_22_7220	P21614	P21614	VTDB_MOUSE	Gc	414102	390820	374298	414102	390820	374298	374298	TSELSVK	TSELSVK	TSELSVK2	2	5.40779e-05	5.40779e-05	0.00163079	0.00359712	0.00273224	0.00208768	0.00280112	0	1	4593.97	4478.19	5193.06	9428.77	0.851574	2.55059	2.49758	2.62128	-19.8891	2.54459	-19.7388	Vitamin D-binding protein	0.000360881	0.00167785	0.914591	8341.04	3.46779	0.33869	0.608215	0.999952	1.08807	0.222213	2167.01;2493.01;685.004;269.001;34.0002;	2167.01;1741.96;685.004;196.379;10.4729;	0.945031;0.710711;0.914135;0.623821;0.605731;	3840	0.739583	0.735	0.74042	0.735265
D:\test_move_folder\2022053_T3_Evosep_C1_E1_PRID_31_QID_17_d35-w1_Plate1_11_7085.d	2022053_T3_Evosep_C1_E1_PRID_31_QID_17_d35-w1_Plate1_11_7085	P01029	P01029	CO4B_MOUSE	C4b	275059	192807	161640	275059	192807	161640	161640	TSFPENWLWR	TSFPENWLWR	TSFPENWLWR2	2	4.18351e-05	4.18351e-05	0.00163079	0.00347222	0.00280112	0.00208768	0.00289017	0	1	85827.7	54357.5	66022.1	50581.8	0.934961	8.63856	8.51484	8.72695	85.5085	8.59617	85.4504	Complement C4-B	0.000196228	0.00167785	0.91963	65755.6	3.09115	0.577894	1.45099	0.999962	1.31004	0.0222541	33226.3;33167.3;6361.05;21043.2;7243.05;1410.01;3810.03;3980.03;569.005;338.003;801.007;596.005;	33226.3;32597.9;6086.75;20003.5;6712.06;274.887;2676.63;3775;0;0;323.418;331.915;	0.983627;0.922659;0.824206;0.874176;0.835674;0.383599;0.717008;0.862028;0.402315;-0.192124;0.368533;0.479247;	13159	0.970417	0.974583	0.974746	0.970318
D:\test_move_folder\2022053_T3_Evosep_C1_E1_PRID_31_QID_17_d36-w1_1_Plate1_10_7084.d	2022053_T3_Evosep_C1_E1_PRID_31_QID_17_d36-w1_1_Plate1_10_7084	P01029	P01029	CO4B_MOUSE	C4b	326933	209758	197634	326933	209758	197634	197634	TSFPENWLWR	TSFPENWLWR	TSFPENWLWR2	2	2.77019e-06	2.77019e-06	0.00163079	0.00359712	0.00288184	0.00208768	0.00299401	0	1	105355	70399.1	90874.4	79267.6	0.884963	8.6188	8.51278	8.74253	85.5085	8.62052	84.8101	Complement C4-B	0.000196228	0.00167785	0.907557	91898.8	5.11896	0.335783	1.82892	0.999997	1.61498	0.0474329	43269.4;43660.4;9931.09;27659.2;9013.08;2193.02;5140.05;4720.04;1346.01;195.001;541.004;479.004;	40192.9;40703.6;9341.78;24458.6;8286.82;2193.02;2760.46;2568.31;236.228;0;184.308;182.133;	0.907649;0.913385;0.901137;0.800383;0.803283;0.853079;0.504941;0.781006;0.681397;0.210003;0.479645;0.288634;	13132	0.970833	0.974583	0.974342	0.971616
D:\test_move_folder\2022053_T3_Evosep_C1_E1_PRID_31_QID_17_b22-6h_Plate1_1_7075.d	2022053_T3_Evosep_C1_E1_PRID_31_QID_17_b22-6h_Plate1_1_7075	P01029	P01029	CO4B_MOUSE	C4b	73712.6	68083.5	83888.5	73712.6	68083.5	83888.5	83888.5	TSFPENWLWR	TSFPENWLWR	TSFPENWLWR2	2	3.87149e-05	3.87149e-05	0.00163079	0.00248139	0.00204918	0.00208768	0.00209644	0	1	36901	26914.5	27603.9	20497.5	0.942195	8.60676	8.55374	8.73047	85.5085	8.66271	84.5241	Complement C4-B	0.000196228	0.00167785	0.970883	27401.2	4.22029	0.686331	0.658268	0.999965	0.825176	0.17632	13673.1;13686.1;1827.01;10104.1;3061.03;1192.01;530.004;2037.02;444.003;133.001;383.003;551.005;	13546.3;13250.6;224.599;10104.1;1920.33;653.023;0;1617.96;138.062;35.7768;0;176.163;	0.934523;0.9272;0.17597;0.972144;0.740262;0.707559;0.354768;0.705391;0.190378;0.0833968;-0.422719;0.0432424;	13105	0.960455	0.974583	0.961518	0.974723
D:\test_move_folder\2022053_T3_Evosep_C1_E1_PRID_31_QID_17_b23-6h_Plate1_2_7076.d	2022053_T3_Evosep_C1_E1_PRID_31_QID_17_b23-6h_Plate1_2_7076	P01029	P01029	CO4B_MOUSE	C4b	158314	112987	126304	158314	112987	126304	126304	TSFPENWLWR	TSFPENWLWR	TSFPENWLWR2	2	6.39016e-06	6.39016e-06	0.00163079	0.00260417	0.00212314	0.00208768	0.00217391	0	1	56993.4	44164.8	50627.7	41352.9	0.948581	8.68837	8.58235	8.77675	85.5085	8.6761	85.039	Complement C4-B	0.000196228	0.00167785	0.935085	46552.3	4.30879	0.331475	1.34648	0.999994	0.390939	0.131586	20581.1;22189.2;6293.05;14574.1;5142.04;1303.01;2343.02;1799.01;1253.01;180.001;1413.01;591.004;	20230.1;22189.2;4092.37;14574.1;4687.89;816.466;425.055;464.411;787.183;0;225.047;200.526;	0.938741;0.942333;0.522562;0.971752;0.881463;0.757746;0.643229;0.32706;0.616811;0.120961;-0.10144;0.14987;	13240	0.96	0.974583	0.960378	0.975925
D:\test_move_folder\2022053_T3_Evosep_C1_E1_PRID_31_QID_17_b11- 6h_Plate1_3_7077.d	2022053_T3_Evosep_C1_E1_PRID_31_QID_17_b11- 6h_Plate1_3_7077	P01029	P01029	CO4B_MOUSE	C4b	143808	105898	114391	143808	105898	114391	114391	TSFPENWLWR	TSFPENWLWR	TSFPENWLWR2	2	8.6783e-05	8.6783e-05	0.00163079	0.0026178	0.0021692	0.00208768	0.00223214	0	1	54129.9	39493.6	44294.8	33345.4	0.94298	8.63336	8.56265	8.75707	85.5085	8.66613	84.6513	Complement C4-B	0.000196228	0.00167785	0.944471	40749.4	4.66259	0.320687	1.02934	0.999922	0.849378	0.0916255	22787.2;18525.2;4981.04;12916.1;3829.04;733.006;1087.01;1940.02;798.006;43.0003;1391.01;377.003;	22787.2;18426.7;3245.11;12916.1;3776.49;0;0;690.391;0;0;251.993;115.392;	0.967255;0.907335;0.794689;0.951008;0.819278;0.248088;0.441657;0.338748;0.258934;0.203893;0.0969515;0.116403;	13159	0.96	0.974583	0.960494	0.975125
D:\test_move_folder\2022053_T3_Evosep_C1_E1_PRID_31_QID_17_ a13- 12h_Plate1_4_7078.d	2022053_T3_Evosep_C1_E1_PRID_31_QID_17_ a13- 12h_Plate1_4_7078	P01029	P01029	CO4B_MOUSE	C4b	119905	98867.1	107061	119905	98867.1	107061	107061	TSFPENWLWR	TSFPENWLWR	TSFPENWLWR2	2	7.37814e-05	7.37814e-05	0.00163079	0.00346021	0.00257732	0.00208768	0.00265252	0	1	48405.8	40321.8	47454.7	35898.8	0.928383	8.65364	8.58293	8.77738	85.5085	8.67453	84.5811	Complement C4-B	0.000196228	0.00167785	0.930947	36618.3	4.33037	0.265236	1.09211	0.999934	0.923006	0.181682	17010.2;20375.2;3725.02;11817.1;3247.03;1139.01;1136.01;1622.01;842.006;45.0003;697.006;695.005;	16213.5;20375.2;1464.5;11817.1;1703.34;502.504;372.754;795.657;441.052;11.2701;128.871;273.446;	0.879677;0.964918;0.331644;0.932216;0.643733;0.565966;0.435287;0.520891;0.353889;0.386585;-0.11618;0.441662;	13186	0.955833	0.974583	0.960582	0.972953
D:\test_move_folder\2022053_T3_Evosep_C1_E1_PRID_31_QID_17_a85-12h_Plate1_5_7079.d	2022053_T3_Evosep_C1_E1_PRID_31_QID_17_a85-12h_Plate1_5_7079	P01029	P01029	CO4B_MOUSE	C4b	169045	130010	121350	169045	130010	121350	121350	TSFPENWLWR	TSFPENWLWR	TSFPENWLWR2	2	0.000294837	0.000294837	0.00163079	0.00361011	0.0027027	0.00208768	0.00280112	0	1	53092.6	44101.5	53551.3	44747.7	0.908375	8.68948	8.56575	8.76019	85.5085	8.64969	85.9269	Complement C4-B	0.000196228	0.00167785	0.869089	44364.4	2.80049	0.303929	1.00629	0.999737	1.09069	0.100113	22740.2;22405.2;4030.03;12936.1;5534.05;1165.01;2745.02;2345.02;1009.01;89.0007;280.002;250.002;	22631;22405.2;2259.12;8056.34;4622.59;769.031;1229.14;897.402;440.886;17.7301;0;30.3703;	0.920811;0.983262;0.763104;0.665173;0.751193;0.787822;0.588301;0.472133;0.603594;0.373001;0.223042;-0.30927;	13240	0.97	0.974583	0.971816	0.973873
D:\test_move_folder\2022053_T3_Evosep_C1_E1_PRID_31_QID_17_a81-12h_Plate1_6_7080.d	2022053_T3_Evosep_C1_E1_PRID_31_QID_17_a81-12h_Plate1_6_7080	P01029	P01029	CO4B_MOUSE	C4b	186457	130161	135061	186457	130161	135061	135061	TSFPENWLWR	TSFPENWLWR	TSFPENWLWR2	2	2.46501e-06	2.46501e-06	0.00163079	0.00318471	0.00240385	0.00208768	0.00246305	0	1	78139.3	57310.6	74214.4	57747.4	0.890873	8.63766	8.56695	8.76136	85.5085	8.66587	84.4041	Complement C4-B	0.000196228	0.00167785	0.970346	60801.4	5.25819	0.360775	0.867531	0.999998	1.72873	0.0480107	30434.2;29144.2;5810.06;20553.2;6823.05;1913.02;2736.02;2751.02;1187.01;384.003;786.006;469.003;	29831.5;29144.2;5810.06;19163.6;6823.05;670.746;875.891;1722.94;417.232;56.1322;0;110.004;	0.910073;0.924379;0.908918;0.81003;0.830048;0.545137;0.601762;0.629092;0.426773;0.318868;0.280021;-0.234924;	13159	0.97	0.974583	0.970803	0.975331
D:\test_move_folder\2022053_T3_Evosep_C1_E1_PRID_31_QID_17_a85-24h_Plate1_7_7081.d	2022053_T3_Evosep_C1_E1_PRID_31_QID_17_a85-24h_Plate1_7_7081	P01029	P01029	CO4B_MOUSE	C4b	188142	149378	134969	188142	149378	134969	134969	TSFPENWLWR	TSFPENWLWR	TSFPENWLWR2	2	3.73176e-05	3.73176e-05	0.00163079	0.00234192	0.00177305	0.00208768	0.00184502	0	1	81280.9	61393.5	78035.4	61814.6	0.872114	8.65511	8.53121	8.77881	85.5085	8.63436	85.9896	Complement C4-B	0.000196228	0.00167785	0.966079	64385.5	3.83766	0.258354	1.00684	0.999967	0.904674	0.0787243	30906.3;30540.3;7008.06;21366.2;8209.07;1889.02;3072.02;4333.03;417.003;137.001;1046.01;591.005;	30906.3;29716.2;1715.66;20658.4;8209.07;953.289;2292.67;2932.75;144.807;0;0;0;	0.917468;0.865555;0.378763;0.813698;0.882759;0.596592;0.629969;0.591366;0.374191;0.360728;0.323018;0.465005;	13186	0.97	0.974583	0.970808	0.974206
D:\test_move_folder\2022053_T3_Evosep_C1_E1_PRID_31_QID_17_a17- 24h_Plate1_8_7082.d	2022053_T3_Evosep_C1_E1_PRID_31_QID_17_a17- 24h_Plate1_8_7082	P01029	P01029	CO4B_MOUSE	C4b	195217	146593	136191	195217	146593	136191	136191	TSFPENWLWR	TSFPENWLWR	TSFPENWLWR2	2	0.000321093	0.000321093	0.00163079	0.00310559	0.0025	0.00208768	0.00259067	0	1	101854	78634.4	102364	70562.3	0.77108	8.65628	8.53257	8.78	85.5085	8.61129	85.7651	Complement C4-B	0.000196228	0.00167785	0.681969	70210.5	2.66106	0.295278	0.600237	0.999711	0.599014	0.102858	40315.3;38684.3;8567.07;27410.2;8543.07;2479.02;4647.04;4453.03;672.005;205.002;916.008;677.005;	40315.3;38684.3;6497.49;22854.4;8543.07;1844.54;2583.02;3197.03;0;0;458.076;283.549;	0.787789;0.839605;0.607543;0.625614;0.85595;0.415697;0.362669;-0.0932121;0.0111452;0.259793;0.306617;0.300301;	13186	0.969583	0.974583	0.972783	0.972814
D:\test_move_folder\2022053_T3_Evosep_C1_E1_PRID_31_QID_17_a13- 24h_Plate1_9_7083.d	2022053_T3_Evosep_C1_E1_PRID_31_QID_17_a13- 24h_Plate1_9_7083	P01029	P01029	CO4B_MOUSE	C4b	191824	149230	136718	191824	149230	136718	136718	TSFPENWLWR	TSFPENWLWR	TSFPENWLWR2	2	2.90065e-05	2.90065e-05	0.00163079	0.00289017	0.00230415	0.00208768	0.00238095	0	1	74889.5	55953.2	74051.8	58328.6	0.856164	8.63825	8.51449	8.76197	85.5085	8.61585	85.165	Complement C4-B	0.000196228	0.00167785	0.96219	58988.4	4.00743	0.548083	0.63998	0.999974	1.82912	0.0754167	30939.2;29803.2;6036.05;19677.2;6575.05;1628.01;2945.03;3573.03;908.006;29.0002;586.005;732.006;	30939.2;25304.1;5942.69;18646.2;6521.12;226.394;2077.11;1658.65;270.786;0;0;206.748;	0.954758;0.7417;0.802433;0.847905;0.875253;0.498361;0.702261;0.239521;0.468347;0.328481;0.199684;-0.0585873;	13159	0.974583	0.974583	0.972675	0.976449
D:\test_move_folder\2022053_T3_Evosep_C1_E1_PRID_31_QID_17_d19-w1_Plate2_10_7127.d	2022053_T3_Evosep_C1_E1_PRID_31_QID_17_d19-w1_Plate2_10_7127	P01029	P01029	CO4B_MOUSE	C4b	165871	137861	126848	165871	137861	126848	126848	TSFPENWLWR	TSFPENWLWR	TSFPENWLWR2	2	7.54241e-06	7.54241e-06	0.00163079	0.00248756	0.0022831	0.00208768	0.00235294	0	1	41653.9	34407.2	39410	30569.7	0.906808	8.63446	8.51071	8.70516	85.5085	8.60701	85.4493	Complement C4-B	0.000196228	0.00167785	0.933717	32310.3	3.59911	0.554945	0.675787	0.999993	1.07682	0.0597111	15456.1;17435.1;3478.03;10380.1;4114.03;981.008;1511.01;2932.02;545.005;96.0008;835.007;437.003;	15456.1;16098.5;2903.04;10099.2;4112.5;234.675;918.796;2283.5;352.565;0;0;0;	0.980387;0.841697;0.782869;0.89799;0.923592;0.440861;0.47122;0.653128;0.681672;0.480759;0.0771369;0.26338;	13132	0.975	0.974583	0.976333	0.973487
D:\test_move_folder\2022053_T3_Evosep_C1_E1_PRID_31_QID_17_d36-w1_2_Plate2_11_7128.d	2022053_T3_Evosep_C1_E1_PRID_31_QID_17_d36-w1_2_Plate2_11_7128	P01029	P01029	CO4B_MOUSE	C4b	304649	234726	192664	304649	234726	192664	192664	TSFPENWLWR	TSFPENWLWR	TSFPENWLWR2	2	3.94258e-07	3.94258e-07	0.00163079	0.0031746	0.0025641	0.00208768	0.00266667	0	1	97884.4	69063.2	83919.9	56327.5	0.918156	8.63048	8.52445	8.75421	85.5085	8.62235	85.3254	Complement C4-B	0.000196228	0.00167785	0.876897	65700.6	5.02859	0.355077	0.67383	1	1.3719	0.0543267	37382.3;36392.4;7422.06;26878.2;6976.05;1536.01;4171.03;4230.04;478.004;462.003;388.003;492.004;	36123.4;34882.8;7376.66;26878.2;6833.24;749.874;4079.9;1103.39;0;128.685;54.0452;148.747;	0.930166;0.917512;0.902319;0.90285;0.934661;0.427098;0.903017;0.59719;0.233185;0.515478;0.348529;-0.0119124;	13132	0.975417	0.974583	0.976064	0.974692
D:\test_move_folder\2022053_T3_Evosep_C1_E1_PRID_31_QID_17_a7-24h_Plate1_13_7087.d	2022053_T3_Evosep_C1_E1_PRID_31_QID_17_a7-24h_Plate1_13_7087	P01029	P01029	CO4B_MOUSE	C4b	98511.9	95954.6	80900	98511.9	95954.6	80900	80900	TSFPENWLWR	TSFPENWLWR	TSFPENWLWR2	2	0.000320205	0.00117486	0.00163079	0.00319489	0.00243902	0.00208768	0.00250627	0	1	23438.1	21873.4	23924.1	20640.5	0.832483	8.60371	8.53302	8.70976	85.5085	8.57995	85.2218	Complement C4-B	0.000196228	0.00167785	0.827081	20221.2	2.16903	0.643642	0.603757	0.998943	1.34778	0.174142	10071.1;12203.1;2201.02;4985.04;2501.02;910.008;1336.01;1662.01;395.003;177.001;776.007;198.002;	9379.02;9074.05;647.007;4985.04;0;167.495;1080.32;1095.09;0;0;48.4936;79.9547;	0.873637;0.735549;0.274643;0.931498;0.482261;0.669391;0.760932;0.555745;0.270262;-0.0463043;0.0341285;0.512711;	13105	0.975	0.974583	0.974654	0.975198
D:\test_move_folder\2022053_T3_Evosep_C1_E1_PRID_31_QID_17_b5- 72h_Plate1_15_7089.d	2022053_T3_Evosep_C1_E1_PRID_31_QID_17_b5- 72h_Plate1_15_7089	P01029	P01029	CO4B_MOUSE	C4b	211986	177391	171887	211986	177391	171887	171887	TSFPENWLWR	TSFPENWLWR	TSFPENWLWR2	2	0.000285959	0.000643973	0.00163079	0.00238663	0.0018797	0.00208768	0.00196078	0	1	82654	66821	87560.2	70475.4	0.705274	8.61995	8.49623	8.74367	85.5085	8.59225	85.2991	Complement C4-B	0.000196228	0.00167785	0.84485	66526.5	2.84527	0.339308	0.351946	0.99942	1.03376	0.0449198	33729.3;34685.3;6485.05;22616.2;6021.05;1651.01;3690.03;4125.04;832.006;246.002;1248.01;549.004;	30256.5;29781.3;2781.23;22616.2;6021.05;1009.7;2051.51;2932.2;250.672;121.457;0;0;	0.721636;0.609811;0.171936;0.809093;0.882173;0.495817;0.322158;0.772499;0.413238;0.701663;0.0950503;0.0170897;	13132	0.970417	0.974583	0.971883	0.973717
D:\test_move_folder\2022053_T3_Evosep_C1_E1_PRID_31_QID_17_b16-72h_Plate1_16_7090.d	2022053_T3_Evosep_C1_E1_PRID_31_QID_17_b16-72h_Plate1_16_7090	P01029	P01029	CO4B_MOUSE	C4b	267289	189786	175209	267289	189786	175209	175209	TSFPENWLWR	TSFPENWLWR	TSFPENWLWR2	2	5.42787e-05	5.42787e-05	0.00163079	0.0027933	0.00226244	0.00208768	0.00234742	0	1	96971.6	68047.1	87799.2	67014.6	0.700198	8.61972	8.496	8.74358	85.5085	8.57478	85.6906	Complement C4-B	0.000196228	0.00167785	0.864231	74015.7	2.56888	0.673418	0.378527	0.999951	1.24332	0.216794	41346.3;41744.4;8009.07;27136.2;8407.07;1862.02;4040.03;4722.03;1156.01;435.003;586.005;861.007;	34289.4;41744.4;3489.73;20937.8;7002.77;560.427;2980.88;1221.14;362.191;95.5716;0;0;	0.733108;0.712599;0.413488;0.621576;0.77948;0.2203;0.716532;0.508397;-0.123843;-0.012994;0.274972;0.156779;	13132	0.974583	0.974583	0.974293	0.975054
D:\test_move_folder\2022053_T3_Evosep_C1_E1_PRID_31_QID_17_b30-72h_Plate1_17_7091.d	2022053_T3_Evosep_C1_E1_PRID_31_QID_17_b30-72h_Plate1_17_7091	P01029	P01029	CO4B_MOUSE	C4b	300208	206495	198983	300208	206495	198983	198983	TSFPENWLWR	TSFPENWLWR	TSFPENWLWR2	2	8.61655e-05	8.61655e-05	0.00163079	0.00289855	0.00196464	0.00208768	0.00205339	0	1	92113.1	62378.4	84926.5	76320.4	0.854593	8.62031	8.49661	8.72635	85.5085	8.60271	85.0894	Complement C4-B	0.000196228	0.00167785	0.897064	82778.7	2.22303	0.396532	1.26597	0.999923	0.896991	0.0170156	42101.3;40460.3;8162.06;29401.2;10331.1;2591.02;4835.04;4813.04;1471.01;239.002;644.005;815.007;	37800;27342.9;7464.04;26970.2;10331.1;2364.52;3257.09;3129.91;1465.37;0;124.71;0;	0.897094;0.766998;0.840095;0.883833;0.957045;0.825462;0.743541;0.668088;0.86195;0.190299;0.0297981;0.236705;	13132	0.98	0.974583	0.973122	0.981658
D:\test_move_folder\2022053_T3_Evosep_C1_E1_PRID_31_QID_17_b6-72h_Plate1_18_7092.d	2022053_T3_Evosep_C1_E1_PRID_31_QID_17_b6-72h_Plate1_18_7092	P01029	P01029	CO4B_MOUSE	C4b	222997	171278	174649	222997	171278	174649	174649	TSFPENWLWR	TSFPENWLWR	TSFPENWLWR2	2	0.000296667	0.000296667	0.00163079	0.00284091	0.0022831	0.00208768	0.00236407	0	1	67593	54143.9	70297.5	62578	0.865777	8.56701	8.44329	8.67304	85.5085	8.5671	84.9998	Complement C4-B	0.000196228	0.00167785	0.937954	60170.5	2.73355	0.309417	0.588495	0.999733	1.44332	0.0676402	28701.2;28669.2;5996.04;14884.1;7922.06;1984.02;2842.02;4008.04;406.003;164.001;1316.01;340.003;	28335.3;28669.2;3208.77;10588.6;4412.83;657.701;1797.92;1976.38;0;0;0;85.8145;	0.889247;0.928962;0.31522;0.631893;0.773393;0.615662;0.686823;0.600963;0.169393;0.496351;0.0477854;0.21189;	13051	0.975417	0.974583	0.973712	0.976706
D:\test_move_folder\2022053_T3_Evosep_C1_E1_PRID_31_QID_17_c6-w1_Plate1_19_7093.d	2022053_T3_Evosep_C1_E1_PRID_31_QID_17_c6-w1_Plate1_19_7093	P01029	P01029	CO4B_MOUSE	C4b	153562	124154	128473	153562	124154	128473	128473	TSFPENWLWR	TSFPENWLWR	TSFPENWLWR2	2	1.06039e-05	1.06039e-05	0.00163079	0.00383142	0.00308642	0.00208768	0.00318471	0	1	39562.1	34451.7	39348.6	30402.3	0.944551	8.62096	8.49727	8.69168	85.5085	8.58347	85.6652	Complement C4-B	0.000196228	0.00167785	0.961158	30567.3	3.63264	0.361581	0.73644	0.99999	1.17105	0.0483476	14902.1;15928.1;2679.02;9250.06;4212.03;567.005;1790.01;1938.02;463.004;24.0002;230.002;308.003;	14902.1;15496.5;2535.67;9163.45;4212.03;326.019;505.383;0;139.415;0;0;0;	0.985394;0.922816;0.81288;0.914885;0.920788;0.686551;0.512915;0.585458;0.158484;-0.354526;-0.0815993;0.619881;	13132	0.974583	0.974583	0.973985	0.975489
D:\test_move_folder\2022053_T3_Evosep_C1_E1_PRID_31_QID_17_c1- w1_Plate1_20_7094.d	2022053_T3_Evosep_C1_E1_PRID_31_QID_17_c1- w1_Plate1_20_7094	P01029	P01029	CO4B_MOUSE	C4b	116612	99949.3	106789	116612	99949.3	106789	106789	TSFPENWLWR	TSFPENWLWR	TSFPENWLWR2	2	2.1336e-05	2.1336e-05	0.00163079	0.00269542	0.00217865	0.00208768	0.00224719	0	1	17804.1	16787.7	17786.5	22046.4	0.793058	8.58703	8.53401	8.6931	85.5085	8.59133	85.0949	Complement C4-B	0.000196228	0.00167785	0.868843	22068.2	3.31316	0.32784	0.717936	0.999981	1.56565	0.0981479	9923.07;8788.07;3038.02;4926.04;2618.02;344.003;723.005;2090.02;474.003;41.0004;668.006;333.003;	7970.52;4907.5;1497.16;4926.04;1167.58;0;67.0429;241.838;24.0659;0;259.824;0;	0.815594;0.762017;0.546978;0.787519;0.678774;-0.0638684;0.242635;0.4153;0.301868;0.135891;0.442399;0.0334429;	13078	0.979167	0.974583	0.97683	0.977185
D:\test_move_folder\2022053_T3_Evosep_C1_E1_PRID_31_QID_17_a12-12h_Plate1_21_7095.d	2022053_T3_Evosep_C1_E1_PRID_31_QID_17_a12-12h_Plate1_21_7095	P01029	P01029	CO4B_MOUSE	C4b	127424	104369	113599	127424	104369	113599	113599	TSFPENWLWR	TSFPENWLWR	TSFPENWLWR2	2	3.02423e-05	3.02423e-05	0.00163079	0.00460829	0.00346021	0.00208768	0.00353357	0	1	39765.3	35874.1	42758.9	34809.3	0.881509	8.61905	8.49534	8.74285	85.5085	8.60957	85.1849	Complement C4-B	0.000196228	0.00167785	0.941537	32372.3	3.91564	0.421996	0.719179	0.999973	1.4175	0.0220452	17697.1;15116.1;3523.03;11923.1;4509.04;750.007;2049.02;2668.02;407.003;98.0011;640.005;571.005;	17697.1;10724.9;1755.37;11343.3;4310.62;203.474;821.333;1776.08;0;0;0;38.5832;	0.939699;0.775689;0.683988;0.890776;0.81532;0.393825;0.494653;0.611708;0.393324;-0.237235;-0.0824992;-0.076812;	13132	0.974583	0.974583	0.973372	0.975371
D:\test_move_folder\2022053_T3_Evosep_C1_E1_PRID_31_QID_17_a83- 12h_Plate1_23_7097.d	2022053_T3_Evosep_C1_E1_PRID_31_QID_17_a83- 12h_Plate1_23_7097	P01029	P01029	CO4B_MOUSE	C4b	100629	82049.8	86755.2	100629	82049.8	86755.2	86755.2	TSFPENWLWR	TSFPENWLWR	TSFPENWLWR2	2	6.28162e-05	6.28162e-05	0.00163079	0.0030581	0.00235294	0.00208768	0.00242718	0	1	27681.6	23301.9	25821	19626.9	0.897144	8.67491	8.55117	8.76326	85.5085	8.64402	85.4095	Complement C4-B	0.000196228	0.00167785	0.888283	21041.2	3.11253	0.359633	0.879353	0.999944	1.40396	0.0994643	10549.1;11079.1;2250.02;6590.05;3589.03;725.006;1332.01;1591.01;415.003;87.0005;346.003;362.003;	10549.1;10542.4;1691.59;6590.05;3589.03;0;769.306;456.495;144.09;0;78.564;0;	0.957771;0.865013;0.776377;0.851495;0.89554;0.625551;0.732033;0.236974;0.418226;0.260242;0.108181;0.0956168;	13213	0.970833	0.974583	0.975458	0.970761
D:\test_move_folder\2022053_T3_Evosep_C1_E1_PRID_31_QID_17_a1-12h_Plate1_25_7099.d	2022053_T3_Evosep_C1_E1_PRID_31_QID_17_a1-12h_Plate1_25_7099	P01029	P01029	CO4B_MOUSE	C4b	91207.7	75309.5	64331.6	91207.7	75309.5	64331.6	64331.6	TSFPENWLWR	TSFPENWLWR	TSFPENWLWR2	2	0.000121461	0.000121461	0.00163079	0.00309598	0.00243309	0.00208768	0.00248756	0	1	10673.9	10015.8	8933.12	11309.3	0.943549	8.62002	8.53167	8.67305	85.5085	8.5629	85.8102	Complement C4-B	0.000196228	0.00167785	0.549305	13513.1	2.66577	0.429218	0.529768	0.999891	1.50027	0.379196	4535.04;4529.05;1227.01;1615.02;1322.01;111.001;349.002;1182.01;86.0007;64.0004;188.002;274.002;	4535.04;4529.05;512.067;1609.85;722.441;0;186.443;1109.21;0;0;0;112.98;	0.969327;0.940341;0.320902;0.879954;0.664053;-0.259247;0.57948;0.863627;0.374642;0.276083;-0.0569332;0.485807;	13132	0.975833	0.974583	0.974253	0.975965
D:\test_move_folder\2022053_T3_Evosep_C1_E1_PRID_31_QID_17_a2-12h_Plate1_26_7100.d	2022053_T3_Evosep_C1_E1_PRID_31_QID_17_a2-12h_Plate1_26_7100	P01029	P01029	CO4B_MOUSE	C4b	88145	81871.9	96324.8	88145	81871.9	96324.8	96324.8	TSFPENWLWR	TSFPENWLWR	TSFPENWLWR2	2	4.46073e-05	4.46073e-05	0.00163079	0.00286533	0.00219298	0.00208768	0.00225734	0	1	21249.9	21162.6	22520.6	17948.9	0.94701	8.62001	8.53165	8.69079	85.5085	8.58866	85.7579	Complement C4-B	0.000196228	0.00167785	0.907958	16936.1	3.49533	0.466775	0.740972	0.99996	1.30545	0.162384	7409.06;9135.08;3156.03;5209.04;1926.02;452.004;973.008;1382.01;463.003;141.001;744.005;249.002;	7409.06;8639.97;1376.07;5200.9;1850.65;0;323.15;240.536;161.723;0;0;180.331;	0.984749;0.910408;0.640901;0.954053;0.825909;0.548145;0.321395;0.0660089;0.436766;0.337008;0.296596;0.725559;	13132	0.975	0.974583	0.97501	0.974953
D:\test_move_folder\2022053_T3_Evosep_C1_E1_PRID_31_QID_17_a87-12h_Plate1_28_7101.d	2022053_T3_Evosep_C1_E1_PRID_31_QID_17_a87-12h_Plate1_28_7101	P01029	P01029	CO4B_MOUSE	C4b	166640	131431	121327	166640	131431	121327	121327	TSFPENWLWR	TSFPENWLWR	TSFPENWLWR2	2	4.24003e-05	4.24003e-05	0.00163079	0.0030581	0.00229885	0.00208768	0.00238095	0	1	44110.4	35782.2	43740.9	41633.7	0.80095	8.58687	8.46317	8.71061	85.5085	8.58021	85.2006	Complement C4-B	0.000196228	0.00167785	0.890946	41985.3	3.02289	0.546584	0.138071	0.999962	1.40408	0.0838084	19886.2;21361.2;4023.04;13371.1;4733.04;1411.01;2872.02;2680.02;567.004;32.0004;490.004;419.004;	19886.2;19476.1;2013.08;4748.11;4511.44;331.007;2072.52;900.665;150.638;0;0;0;	0.828502;0.844172;0.677406;0.50826;0.825783;0.501613;0.555485;0.195755;0.381369;-0.370497;-0.183923;-0.147034;	13078	0.974583	0.974583	0.97477	0.974854
D:\test_move_folder\2022053_T3_Evosep_C1_E1_PRID_31_QID_17_a1-24h_Plate1_29_7102.d	2022053_T3_Evosep_C1_E1_PRID_31_QID_17_a1-24h_Plate1_29_7102	P01029	P01029	CO4B_MOUSE	C4b	152145	131891	121771	152145	131891	121771	121771	TSFPENWLWR	TSFPENWLWR	TSFPENWLWR2	2	0.000307503	0.000469671	0.00163079	0.00268097	0.0021645	0.00208768	0.00223214	0	1	58173.3	48180.8	61238.3	52498	0.760557	8.63753	8.51384	8.76125	85.5085	8.61105	85.2219	Complement C4-B	0.000196228	0.00167785	0.792639	49870.4	2.79393	0.297415	1.18905	0.999575	1.64111	0.0587062	23739.2;23009.2;4625.04;14305.1;6007.05;1031.01;1940.01;2573.02;1112.01;84.0005;1244.01;740.006;	23739.2;20550;2902.2;13884.2;5941.16;90.0974;77.1607;762.048;308.09;0;593.915;0;	0.744937;0.740462;0.5254;0.817006;0.83481;0.171883;-0.0470956;0.0687241;0.0919486;-0.094843;0.414388;0.0447576;	13159	0.970417	0.974583	0.97305	0.972573
D:\test_move_folder\2022053_T3_Evosep_C1_E1_PRID_31_QID_17_a38-24h_Plate1_30_7103.d	2022053_T3_Evosep_C1_E1_PRID_31_QID_17_a38-24h_Plate1_30_7103	P01029	P01029	CO4B_MOUSE	C4b	153697	130917	114294	153697	130917	114294	114294	TSFPENWLWR	TSFPENWLWR	TSFPENWLWR2	2	9.14386e-05	9.14386e-05	0.00163079	0.0026455	0.00214133	0.00208768	0.00221239	0	1	47994.3	42700.2	54315.7	41860.1	0.869585	8.64003	8.51632	8.71075	85.5085	8.58987	85.5999	Complement C4-B	0.000196228	0.00167785	0.933399	36988.3	3.10167	0.363826	1.16254	0.999918	1.33041	0.0519657	18698.2;19648.2;3108.02;10292.1;5683.04;904.007;886.007;2458.02;767.007;0;661.005;590.005;	18698.2;19004.1;1896.31;10292.1;5683.04;484.451;186.85;1074.78;203.589;0;221.505;0;	0.931789;0.829736;0.671646;0.830153;0.911839;0.488704;0.225393;0.526325;0.180155;0;0.240522;0.351867;	13159	0.974167	0.974583	0.973984	0.974902
D:\test_move_folder\2022053_T3_Evosep_C1_E1_PRID_31_QID_17_a87-24h_Plate1_31_7104.d	2022053_T3_Evosep_C1_E1_PRID_31_QID_17_a87-24h_Plate1_31_7104	P01029	P01029	CO4B_MOUSE	C4b	174155	136297	130636	174155	136297	130636	130636	TSFPENWLWR	TSFPENWLWR	TSFPENWLWR2	2	1.47673e-05	1.47673e-05	0.00163079	0.00291545	0.00229358	0.00208768	0.00236967	0	1	70149.1	52846.8	65374	55540.6	0.769721	8.66878	8.54508	8.79249	85.5085	8.63796	85.6356	Complement C4-B	0.000196228	0.00167785	0.897394	59597.5	3.81259	0.561002	1.06083	0.999987	1.65741	0.127695	29796.2;30883.2;6569.06;18522.1;8223.07;1795.02;1626.01;3807.03;419.003;129.001;746.006;461.004;	29796.2;24754.7;5424.31;15598.2;7904.28;254.885;339.778;1331.25;134.293;71.431;0;0;	0.86314;0.691261;0.752712;0.715784;0.907472;0.140111;-0.109134;-0.0196423;0.235911;0.5509;0.0479521;0.116383;	13186	0.974583	0.974583	0.97442	0.974755
D:\test_move_folder\2022053_T3_Evosep_C1_E1_PRID_31_QID_17_a4-24h_Plate1_33_7106.d	2022053_T3_Evosep_C1_E1_PRID_31_QID_17_a4-24h_Plate1_33_7106	P01029	P01029	CO4B_MOUSE	C4b	224607	173180	169535	224607	173180	169535	169535	TSFPENWLWR	TSFPENWLWR	TSFPENWLWR2	2	5.99893e-05	5.99893e-05	0.00163079	0.00257069	0.00208333	0.00208768	0.00214133	0	1	82990.2	63216.3	80476.7	60753.9	0.860464	8.63393	8.51018	8.75765	85.5085	8.61359	85.1078	Complement C4-B	0.000196228	0.00167785	0.938407	62651.4	3.54148	0.340819	1.25422	0.999946	1.15945	0.0662824	33005.2;31685.2;5572.04;20969.2;6469.05;1190.01;2606.02;4334.03;936.009;193.002;1033.01;500.004;	33005.2;30611.3;3426.62;19373.7;4436.17;656.962;1290.55;2454.24;527.67;0;0;176.924;	0.870686;0.877533;0.616786;0.81608;0.6802;0.542146;0.543927;0.607976;0.717532;-0.0594638;-0.0767624;0.391324;	13132	0.970417	0.974583	0.97365	0.971828
D:\test_move_folder\2022053_T3_Evosep_C1_E1_PRID_31_QID_17_a20-24h_Plate1_34_7107.d	2022053_T3_Evosep_C1_E1_PRID_31_QID_17_a20-24h_Plate1_34_7107	P01029	P01029	CO4B_MOUSE	C4b	157958	125882	119300	157958	125882	119300	119300	TSFPENWLWR	TSFPENWLWR	TSFPENWLWR2	2	2.00566e-05	2.00566e-05	0.00163079	0.00263852	0.00212314	0.00208768	0.00218818	0	1	56595.1	49828.6	63607.4	50159.1	0.8243	8.61779	8.49408	8.7415	85.5085	8.60628	85.6476	Complement C4-B	0.000196228	0.00167785	0.88029	44629.3	3.13388	0.34819	0.949088	0.999982	1.14582	0.0419156	24503.2;24151.2;5662.05;14860.1;5865.05;907.008;2983.03;2852.02;211.002;48.0004;709.006;789.007;	24503.2;22706.8;3147.7;9385.04;4857.11;419.172;2648.92;1784.91;54.5768;13.9283;0;162.756;	0.889305;0.81125;0.787524;0.686155;0.798827;0.315823;0.790643;0.656647;0.255079;0.404209;0.0202704;0.407751;	13105	0.974583	0.974583	0.972297	0.977755
D:\test_move_folder\2022053_T3_Evosep_C1_E1_PRID_31_QID_17_b20-72h_Plate1_35_7108.d	2022053_T3_Evosep_C1_E1_PRID_31_QID_17_b20-72h_Plate1_35_7108	P01029	P01029	CO4B_MOUSE	C4b	287423	222051	185486	287423	222051	185486	185486	TSFPENWLWR	TSFPENWLWR	TSFPENWLWR2	2	3.31958e-07	3.31958e-07	0.00163079	0.00299401	0.00239234	0.00208768	0.00248139	0	1	101343	77734.2	102186	79517.8	0.880643	8.61725	8.49338	8.74099	85.5085	8.60386	85.0834	Complement C4-B	0.000196228	0.00167785	0.933526	78861.7	3.99295	0.36064	0.838796	1	1.08638	0.125263	40048.4;37633.3;6646.05;27282.2;8965.08;2095.02;4037.03;4858.04;1246.01;274.002;805.007;682.005;	38111.2;37633.3;4270.81;25598.8;8842.6;1990.31;1462.97;2874.1;0;112.252;372.161;103.813;	0.869334;0.930584;0.65901;0.82406;0.863303;0.804817;0.650779;0.694456;0.390651;0.505288;0.4137;0.0412538;	13105	0.974583	0.974583	0.973416	0.975289
D:\test_move_folder\2022053_T3_Evosep_C1_E1_PRID_31_QID_17_D19-w5_Plate1_37_7110.d	2022053_T3_Evosep_C1_E1_PRID_31_QID_17_D19-w5_Plate1_37_7110	P01029	P01029	CO4B_MOUSE	C4b	130677	118886	114274	130677	118886	114274	114274	TSFPENWLWR	TSFPENWLWR	TSFPENWLWR2	2	3.37498e-05	3.37498e-05	0.00163079	0.00340136	0.00263852	0.00208768	0.0027027	0	1	31158.1	30466.2	33664.1	27158.9	0.893077	8.61572	8.50967	8.72177	85.5085	8.59762	85.0434	Complement C4-B	0.000196228	0.00167785	0.89906	25137.2	3.27323	0.328776	0.815294	0.99997	1.3244	0.0896185	10397.1;12988.1;2385.02;9002.08;2606.02;674.005;1343.01;2197.02;157.001;102.001;1068.01;335.003;	9406.29;12749.8;2320.73;9002.08;1565.41;366.051;1314.38;642.17;78.1041;0;107.517;0;	0.819791;0.898707;0.816274;0.961681;0.682058;0.661815;0.819991;0.566465;0.524767;0.131848;0.0892422;0.164609;	13105	0.975	0.974583	0.973852	0.975579
D:\test_move_folder\2022053_T3_Evosep_C1_E1_PRID_31_QID_17_D35-w5_Plate1_38_7111.d	2022053_T3_Evosep_C1_E1_PRID_31_QID_17_D35-w5_Plate1_38_7111	P01029	P01029	CO4B_MOUSE	C4b	97947.9	96405.9	109622	97947.9	96405.9	109622	109622	TSFPENWLWR	TSFPENWLWR	TSFPENWLWR2	2	4.64573e-05	4.64573e-05	0.00163079	0.00502513	0.00367647	0.00208768	0.00373134	0	1	12449.8	10738.4	9328.72	12374.9	0.757263	8.61628	8.5456	8.74	85.5085	8.61477	85.223	Complement C4-B	0.000196228	0.00167785	0.907607	16515.1	3.26803	0.211621	0.467088	0.999958	1.21715	0.737517	8075.06;6313.06;1236.01;5143.05;1529.01;311.003;390.003;1750.01;364.003;41.0004;792.006;881.007;	7176.52;2638.77;1236.01;2634.47;477.219;0;150.841;710.291;170.134;0;113.993;173.142;	0.806616;0.629589;0.891679;0.750701;0.127389;0.355972;0.720651;0.587298;0.402557;-0.100565;-0.366449;0.00984806;	13105	0.979583	0.974583	0.976001	0.977757
D:\test_move_folder\2022053_T3_Evosep_C1_E1_PRID_31_QID_17_D38-w5_Plate1_39_7112.d	2022053_T3_Evosep_C1_E1_PRID_31_QID_17_D38-w5_Plate1_39_7112	P01029	P01029	CO4B_MOUSE	C4b	101299	86238.1	84657.1	101299	86238.1	84657.1	84657.1	TSFPENWLWR	TSFPENWLWR	TSFPENWLWR2	2	0.000338753	0.000379028	0.00163079	0.00331126	0.0025641	0.00208768	0.0026455	0	1	23754.4	20683.2	23953.1	28176	0.78627	8.61514	8.49136	8.73886	85.5085	8.60554	84.8878	Complement C4-B	0.000196228	0.00167785	0.848164	27942.2	2.50592	0.327138	0.842157	0.999661	1.46189	0.0977493	12191.1;12508.1;1959.02;8073.07;3563.03;652.005;1314.01;1703.01;518.005;198.002;827.007;285.002;	10979.2;7675.7;662.301;5099.52;3563.03;260.8;374.234;682.836;22.8103;0;265.726;107.584;	0.83086;0.770759;0.304697;0.713613;0.826862;0.59245;0.327706;0.221454;-0.339201;0.456612;0.506418;0.4789;	13105	0.977083	0.974583	0.972972	0.978558
D:\test_move_folder\2022053_T3_Evosep_C1_E1_PRID_31_QID_17_A7-12_Plate1_41_7113.d	2022053_T3_Evosep_C1_E1_PRID_31_QID_17_A7-12_Plate1_41_7113	P01029	P01029	CO4B_MOUSE	C4b	95839.9	78932.9	75473.7	95839.9	78932.9	75473.7	75473.7	TSFPENWLWR	TSFPENWLWR	TSFPENWLWR2	2	0.000395101	0.000906767	0.00163079	0.00296736	0.00232019	0.00208768	0.00238663	0	1	18444.2	15196.4	16971.8	18112.8	0.776488	8.66813	8.54445	8.72115	85.5085	8.62458	85.6592	Complement C4-B	0.000196228	0.00167785	0.896952	19684.2	2.94707	0.335324	0.0788761	0.999188	1.19136	0.0524799	8145.07;8841.07;1929.02;5745.05;2551.02;319.003;621.005;2653.02;0;80.0006;350.003;148.001;	7455.4;5243.78;1042.92;5745.05;1565.26;0;305.274;1106.89;0;0;0;0;	0.821346;0.692012;0.654066;0.795381;0.610992;-0.103882;0.569573;0.314473;0;-0.180043;-0.198776;0.147347;	13186	0.974583	0.974583	0.974362	0.974875
D:\test_move_folder\2022053_T3_Evosep_C1_E1_PRID_31_QID_17_A26-72_Plate1_46_7115.d	2022053_T3_Evosep_C1_E1_PRID_31_QID_17_A26-72_Plate1_46_7115	P01029	P01029	CO4B_MOUSE	C4b	213422	184758	164733	213422	184758	164733	164733	TSFPENWLWR	TSFPENWLWR	TSFPENWLWR2	2	7.06077e-05	7.06077e-05	0.00163079	0.00276243	0.00225734	0.00208768	0.00232558	0	1	61057.1	52490.3	65436.3	61321.2	0.807201	8.63423	8.51049	8.75796	85.5085	8.61064	85.143	Complement C4-B	0.000196228	0.00167785	0.936109	57217.4	3.24633	0.326337	0.739871	0.999937	1.86673	0.557293	29023.2;26930.2;6447.05;19042.2;5255.04;1343.01;1614.01;3968.03;110.001;153.001;1108.01;728.005;	27242.5;26930.2;6255.46;6884.44;4059.17;366.669;400.849;1280.82;0;0;558.842;233.734;	0.84802;0.885134;0.823613;0.340821;0.730514;0.194245;0.454495;0.410937;-0.224087;0.223465;0.273572;0.221069;	13132	0.975	0.974583	0.97358	0.975604
D:\test_move_folder\2022053_T3_Evosep_C1_E1_PRID_31_QID_17_A25-12_Plate1_47_7116.d	2022053_T3_Evosep_C1_E1_PRID_31_QID_17_A25-12_Plate1_47_7116	P01029	P01029	CO4B_MOUSE	C4b	120876	97848.9	96827.9	120876	97848.9	96827.9	96827.9	TSFPENWLWR	TSFPENWLWR	TSFPENWLWR2	2	4.07021e-05	4.07021e-05	0.00163079	0.0037594	0.00285714	0.00208768	0.00293255	0	1	36588.7	29726.5	35341.3	25407.4	0.928688	8.65283	8.52911	8.72353	85.5085	8.61189	85.731	Complement C4-B	0.000196228	0.00167785	0.911784	26304.2	3.74867	0.375696	0.525631	0.999963	1.17264	0.137587	14956.1;12769.1;3305.03;9567.08;2877.02;633.005;1154.01;1876.02;282.002;121.001;397.003;595.004;	14395;12769.1;2227.11;9424.66;1851.66;600.886;353.29;183.624;0;0;63.2565;237.079;	0.930384;0.929787;0.721134;0.924609;0.739111;0.801165;0.585041;0.103361;-0.426939;0.434091;-0.223345;0.46883;	13159	0.974583	0.974583	0.974767	0.97472
D:\test_move_folder\2022053_T3_Evosep_C1_E1_PRID_31_QID_17_b9-6h_Plate2_1_7119.d	2022053_T3_Evosep_C1_E1_PRID_31_QID_17_b9-6h_Plate2_1_7119	P01029	P01029	CO4B_MOUSE	C4b	90691.1	77585.4	73646.3	90691.1	77585.4	73646.3	73646.3	TSFPENWLWR	TSFPENWLWR	TSFPENWLWR2	2	3.1489e-05	3.1489e-05	0.00163079	0.0030303	0.002331	0.00208768	0.00240385	0	1	24016.8	19656.5	20983.9	15961.2	0.910295	8.5464	8.45801	8.65244	85.5085	8.53177	85.4602	Complement C4-B	0.000196228	0.00167785	0.875451	18268.2	3.36689	0.349095	0.268473	0.999972	1.37512	0.0923089	8981.08;10218.1;2050.02;6083.05;2706.02;459.003;702.005;1945.01;150.002;104.001;441.004;283.002;	8981.08;8975.19;1248.39;6060.5;2594.92;234.37;197.42;765.832;0;0;129.516;44.8185;	0.987748;0.855381;0.70841;0.876842;0.850707;0.580757;0.739506;0.0713263;0.433342;-0.0963651;0.118894;-0.0588541;	12997	0.975417	0.974583	0.975109	0.975136
D:\test_move_folder\2022053_T3_Evosep_C1_E1_PRID_31_QID_17_b12-6h_Plate2_2_7120.d	2022053_T3_Evosep_C1_E1_PRID_31_QID_17_b12-6h_Plate2_2_7120	P01029	P01029	CO4B_MOUSE	C4b	89826.6	68481.3	62207.3	89826.6	68481.3	62207.3	62207.3	TSFPENWLWR	TSFPENWLWR	TSFPENWLWR2	2	7.90155e-05	7.90155e-05	0.00163079	0.0027248	0.00209205	0.00208768	0.00214592	0	1	15673.6	13479.5	14078.6	14538.1	0.797739	8.5963	8.47258	8.66701	85.5085	8.55541	85.6478	Complement C4-B	0.000196228	0.00167785	0.912297	16185.1	2.63482	0.348421	0.533572	0.999929	0.595782	0.0507894	6881.06;7702.07;1451.01;4383.04;2587.02;206.002;750.007;1597.01;355.003;126.001;340.003;218.002;	5806.46;7702.07;1451.01;2165.05;1581.81;0;565.361;237.879;0;0;65.3858;0;	0.745957;0.914971;0.935388;0.519565;0.68747;0.372298;0.745219;0.449446;0.171004;0.448294;-0.042002;-0.135679;	13078	0.975417	0.974583	0.976095	0.974647
D:\test_move_folder\2022053_T3_Evosep_C1_E1_PRID_31_QID_17_a15-12h_Plate2_3_7121.d	2022053_T3_Evosep_C1_E1_PRID_31_QID_17_a15-12h_Plate2_3_7121	P01029	P01029	CO4B_MOUSE	C4b	133646	119967	104492	133646	119967	104492	104492	TSFPENWLWR	TSFPENWLWR	TSFPENWLWR2	2	0.000591716	0.000181	0.00163079	0.00390625	0.00293255	0.00208768	0.003003	0	1	38162.3	33289.2	37923.8	27193.2	0.935538	8.65079	8.52707	8.70382	85.5085	8.60384	85.7449	Complement C4-B	0.000196228	0.00167785	0.883175	27364.3	3.51903	0.313222	0.652641	0.999837	1.5779	0.157531	14483.1;14240.1;3431.03;9439.07;3391.03;437.004;1262.01;2163.02;347.003;185.002;758.006;280.002;	14483.1;14240.1;2592.89;9439.07;3391.03;233.389;421.838;1085.15;72.5525;0;0;66.5261;	0.937081;0.919105;0.788801;0.957962;0.927571;0.364174;0.627551;0.424998;0.250382;0.379195;0.539494;-0.180917;	13159	0.975	0.974583	0.97557	0.9741
D:\test_move_folder\2022053_T3_Evosep_C1_E1_PRID_31_QID_17_ a16-12h_Plate2_4_7122.d	2022053_T3_Evosep_C1_E1_PRID_31_QID_17_ a16-12h_Plate2_4_7122	P01029	P01029	CO4B_MOUSE	C4b	141978	123502	120318	141978	123502	120318	120318	TSFPENWLWR	TSFPENWLWR	TSFPENWLWR2	2	0.000107456	0.000107456	0.00163079	0.00332226	0.0025641	0.00208768	0.0026178	0	1	41147.7	34977.1	39051	31192.5	0.919714	8.61457	8.49084	8.70293	85.5085	8.59511	85.166	Complement C4-B	0.000196228	0.00167785	0.897707	32867.3	3.53873	0.653854	1.09203	0.999904	1.16228	0.0833285	15964.2;16252.1;3272.03;11010.1;3336.03;515.004;1598.01;2524.02;706.005;56.0004;519.004;265.002;	14909;15228.6;3152.91;11010.1;1545.3;144.56;1092.6;1612.11;251.42;0;0;0;	0.904485;0.900339;0.883993;0.967132;0.599786;0.336476;0.689904;0.722261;0.410971;0.414125;-0.211031;-0.10354;	13105	0.975	0.974583	0.975062	0.974886
D:\test_move_folder\2022053_T3_Evosep_C1_E1_PRID_31_QID_17_a14-24h_Plate2_6_7124.d	2022053_T3_Evosep_C1_E1_PRID_31_QID_17_a14-24h_Plate2_6_7124	P01029	P01029	CO4B_MOUSE	C4b	226406	161937	158797	226406	161937	158797	158797	TSFPENWLWR	TSFPENWLWR	TSFPENWLWR2	2	7.80474e-06	7.80474e-06	0.00163079	0.003125	0.00238663	0.00208768	0.00246914	0	1	89119.4	63886.7	82740.9	65951.5	0.84473	8.63763	8.51391	8.76144	85.5085	8.62036	85.3948	Complement C4-B	0.000196228	0.00167785	0.940052	71035.7	4.05707	0.478191	0.347026	0.999993	0.944338	0.012589	37151.3;32968.3;6833.05;22553.2;8859.07;1911.02;3427.03;4234.04;563.005;290.002;806.007;732.005;	37151.3;32026.1;3412.04;19942;8520.99;1218.88;1805;2973.39;215.97;69.4258;343.79;0;	0.832639;0.893207;0.559186;0.789403;0.836601;0.62835;0.540947;0.588263;0.492315;0.257287;0.259429;-0.0182598;	13159	0.974583	0.974583	0.974292	0.974994
D:\test_move_folder\2022053_T3_Evosep_C1_E1_PRID_31_QID_17_a16-24h_Plate2_7_7125.d	2022053_T3_Evosep_C1_E1_PRID_31_QID_17_a16-24h_Plate2_7_7125	P01029	P01029	CO4B_MOUSE	C4b	187373	140916	130748	187373	140916	130748	130748	TSFPENWLWR	TSFPENWLWR	TSFPENWLWR2	2	1.46152e-06	1.46152e-06	0.00163079	0.00307692	0.002457	0.00208768	0.00254453	0	1	77178.4	56003.6	75643.6	59820.6	0.841111	8.59772	8.47402	8.72146	85.5085	8.58415	85.0985	Complement C4-B	0.000196228	0.00167785	0.936706	61034.4	4.10842	0.362803	0.543051	0.999999	1.715	0.104149	31151.3;29468.3;6322.05;20449.2;6609.06;1063.01;2175.02;3959.03;529.004;222.002;599.004;635.005;	31151.3;28071.1;3888.7;17956.1;5411.87;739.22;267.726;2312.47;77.124;78.9791;447.981;0;	0.888077;0.834688;0.798778;0.769675;0.799208;0.711856;0.276478;0.630157;0.43044;0.251141;0.708409;-0.061622;	13078	0.974583	0.974583	0.974607	0.974869
D:\test_move_folder\2022053_T3_Evosep_C1_E1_PRID_31_QID_17_a1524h_Plate2_9_7126.d	2022053_T3_Evosep_C1_E1_PRID_31_QID_17_a1524h_Plate2_9_7126	P01029	P01029	CO4B_MOUSE	C4b	176925	138347	139852	176925	138347	139852	139852	TSFPENWLWR	TSFPENWLWR	TSFPENWLWR2	2	4.21599e-05	4.21599e-05	0.00163079	0.00319489	0.00258398	0.00208768	0.00266667	0	1	64139.3	53199.8	68659.8	60455.8	0.726108	8.63192	8.50821	8.75565	85.5085	8.59294	85.5094	Complement C4-B	0.000196228	0.00167785	0.88033	56475.5	2.92577	0.397974	0.291351	0.999962	1.22092	0.0577113	29015.3;26904.2;6608.05;18826.1;8012.07;1537.01;3411.03;4096.03;553.004;114.001;1137.01;1305.01;	29015.3;16297.9;4002.82;18826.1;6315.12;894.688;2282.17;4068.54;310.616;0;227.704;295.072;	0.744585;0.522083;0.500958;0.874256;0.720011;0.398372;0.326976;0.806132;0.369878;0.261976;0.0143917;0.0189341;	13132	0.974167	0.974583	0.973857	0.975597
D:\test_move_folder\2022053_T3_Evosep_C1_E1_PRID_31_QID_17_a8-24h_Plate2_13_7130.d	2022053_T3_Evosep_C1_E1_PRID_31_QID_17_a8-24h_Plate2_13_7130	P01029	P01029	CO4B_MOUSE	C4b	156599	157262	122150	156599	157262	122150	122150	TSFPENWLWR	TSFPENWLWR	TSFPENWLWR2	2	3.76911e-05	3.76911e-05	0.00163079	0.00274725	0.00219298	0.00208768	0.00225734	0	1	35251	38125.2	45040.5	40566.3	0.880635	8.59793	8.54491	8.70395	85.5085	8.59889	84.7091	Complement C4-B	0.000196228	0.00167785	0.901176	31749.3	3.57425	0.523275	0.383103	0.999966	1.1611	0.0166229	16384.2;14969.1;4081.03;10685.1;3882.03;486.005;1304.01;2775.02;0;64.0005;965.009;251.002;	14268.2;14612.2;1861.9;6370.63;3618.15;486.005;1072.65;488.181;0;0;0;110.138;	0.877816;0.945384;0.647707;0.738434;0.830209;0.863441;0.80165;-0.0679012;0;0.334119;-0.0102471;0.550229;	13078	0.978636	0.974583	0.975751	0.97733
D:\test_move_folder\2022053_T3_Evosep_C1_E1_PRID_31_QID_17_a40-24h_Plate2_14_7131.d	2022053_T3_Evosep_C1_E1_PRID_31_QID_17_a40-24h_Plate2_14_7131	P01029	P01029	CO4B_MOUSE	C4b	104651	86419	99992.1	104651	86419	99992.1	99992.1	TSFPENWLWR	TSFPENWLWR	TSFPENWLWR2	2	0.000356633	0.000933389	0.00163079	0.00292398	0.00218341	0.00208768	0.00224719	0	1	26963.2	24710.8	27678.6	28589.2	0.756877	8.64741	8.52363	8.71805	85.5085	8.60997	85.9995	Complement C4-B	0.000196228	0.00167785	0.76454	27850.3	2.22614	0.419218	0.339698	0.999164	0.96018	0.0381751	12184.1;12188.1;3112.03;7021.06;1975.02;658.005;1050.01;2160.02;322.003;0;999.008;523.004;	9683.02;10259.1;2541.64;7021.06;1410.4;168.128;0;1594.89;76.2748;0;45.3374;200.807;	0.693541;0.714446;0.638396;0.906226;0.707561;0.527364;0.445383;0.459353;0.313012;0;-0.374353;0.293387;	13159	0.975417	0.974583	0.97439	0.975849
D:\test_move_folder\2022053_T3_Evosep_C1_E1_PRID_31_QID_17_b7- 72h_Plate2_15_7132.d	2022053_T3_Evosep_C1_E1_PRID_31_QID_17_b7- 72h_Plate2_15_7132	P01029	P01029	CO4B_MOUSE	C4b	315153	225997	211637	315153	225997	211637	211637	TSFPENWLWR	TSFPENWLWR	TSFPENWLWR2	2	1.39448e-06	1.39448e-06	0.00163079	0.0025	0.00193798	0.00208768	0.0020284	0	1	117359	84364	116754	92044.6	0.889453	8.61321	8.50716	8.73691	85.5085	8.59818	84.9896	Complement C4-B	0.000196228	0.00167785	0.931623	92521.8	4.58498	0.337263	0.573419	0.999999	0.166201	0.066873	46000.4;46226.4;9270.06;28387.2;10261.1;2541.02;3550.03;5665.04;385.003;190.002;657.005;591.004;	44912.9;44058.6;5253.92;28387.2;9962.46;2431.27;2559.19;3461.98;0;0;0;146.113;	0.915641;0.85585;0.781331;0.900174;0.880491;0.846577;0.773287;0.693097;0.050495;-0.0793736;0.44489;0.0516555;	13105	0.975	0.974583	0.974453	0.975105
D:\test_move_folder\2022053_T3_Evosep_C1_E1_PRID_31_QID_17_b37-72h_Plate2_16_7133.d	2022053_T3_Evosep_C1_E1_PRID_31_QID_17_b37-72h_Plate2_16_7133	P01029	P01029	CO4B_MOUSE	C4b	209477	163104	181555	209477	163104	181555	181555	TSFPENWLWR	TSFPENWLWR	TSFPENWLWR2	2	3.29941e-06	3.29941e-06	0.00163079	0.0030303	0.00244499	0.00208768	0.00250627	0	1	58402.6	47480.1	58842.2	45839.9	0.956401	8.64936	8.56051	8.70238	85.5085	8.59708	85.5906	Complement C4-B	0.000196228	0.00167785	0.888082	45497.4	3.808	0.612545	0.618553	0.999997	0.510563	0.0629724	23647.2;21462.1;5756.04;14515.1;5043.05;1407.01;2597.02;3403.03;424.003;105.001;668.006;517.005;	23364.2;21042;4203.78;13996.4;4843.61;1407.01;2436.42;2019.7;0;52.3488;0;237.285;	0.982055;0.93517;0.732717;0.945494;0.87773;0.918727;0.847678;0.756385;-0.191959;0.710868;-0.137743;0.502486;	13159	0.974583	0.974583	0.975195	0.973523
D:\test_move_folder\2022053_T3_Evosep_C1_E1_PRID_31_QID_17_b13- 72h_Plate2_18_7135.d	2022053_T3_Evosep_C1_E1_PRID_31_QID_17_b13- 72h_Plate2_18_7135	P01029	P01029	CO4B_MOUSE	C4b	181386	166988	153212	181386	166988	153212	153212	TSFPENWLWR	TSFPENWLWR	TSFPENWLWR2	2	8.41166e-06	8.41166e-06	0.00163079	0.00294985	0.00242718	0.00208768	0.0025	0	1	52256.1	42551.5	43617.6	30946.3	0.883904	8.61739	8.51136	8.72343	85.5085	8.60905	85.2228	Complement C4-B	0.000196228	0.00167785	0.870677	37075.3	3.59166	0.51167	0.746319	0.999992	1.29548	0.0405902	19883.2;20605.2;3512.03;13293.1;3974.04;853.007;1405.01;2584.02;607.005;96.0006;474.004;609.005;	19685.7;20283.8;3512.03;12286.5;2314.64;260.124;787.413;1606.11;235.382;0;148.685;169.907;	0.906457;0.885704;0.945223;0.844798;0.798882;0.455467;0.755829;0.721899;0.464727;-0.00525858;0.175287;0.259535;	13105	0.979583	0.974583	0.975969	0.977757
D:\test_move_folder\2022053_T3_Evosep_C1_E1_PRID_31_QID_17_c7-w1_Plate2_19_7136.d	2022053_T3_Evosep_C1_E1_PRID_31_QID_17_c7-w1_Plate2_19_7136	P01029	P01029	CO4B_MOUSE	C4b	143491	119322	122137	143491	119322	122137	122137	TSFPENWLWR	TSFPENWLWR	TSFPENWLWR2	2	1.46488e-05	1.46488e-05	0.00163079	0.0035461	0.002849	0.00208768	0.00294985	0	1	38305.3	32109.9	36491.5	27222.2	0.939872	8.63375	8.51003	8.70441	85.5085	8.58501	85.5536	Complement C4-B	0.000196228	0.00167785	0.886124	28575.3	3.94138	0.514378	0.968969	0.999987	1.05197	0.0575492	14392.1;14527.1;2307.02;9386.07;3488.03;716.005;1137.01;2362.02;597.005;35.0003;685.005;337.003;	14392.1;14527.1;933.316;9386.07;1942.8;0;346.644;2076.46;0;17.287;39.678;109.275;	0.943636;0.959842;0.73539;0.903195;0.717372;0.233399;-0.0133619;0.809462;0.370586;0.631971;0.16816;0.194061;	13132	0.975	0.974583	0.975009	0.974411
D:\test_move_folder\2022053_T3_Evosep_C1_E1_PRID_31_QID_17_b24-6h_Plate2_20_7137.d	2022053_T3_Evosep_C1_E1_PRID_31_QID_17_b24-6h_Plate2_20_7137	P01029	P01029	CO4B_MOUSE	C4b	139502	109209	102386	139502	109209	102386	102386	TSFPENWLWR	TSFPENWLWR	TSFPENWLWR2	2	2.54467e-06	2.54467e-06	0.00163079	0.00265957	0.00212766	0.00208768	0.0021978	0	1	54588.2	42375.6	51097.1	34410.3	0.853538	8.61616	8.49244	8.73986	85.5085	8.60231	85.1728	Complement C4-B	0.000196228	0.00167785	0.929709	36761.3	4.26928	0.388805	0.49241	0.999998	0.823932	0.0253676	20378.2;20897.2;3782.03;15186.1;5326.04;1212.01;2400.02;3226.02;263.002;221.002;706.006;513.005;	19071;20897.2;2886.55;14620;4529.06;868.975;1803.6;2227.11;32.1522;181.225;197.981;144.335;	0.85504;0.851191;0.634143;0.854936;0.783983;0.697445;0.773662;0.6136;0.0180044;0.766388;0.142739;0.0582922;	13105	0.975417	0.974583	0.973838	0.975696
D:\test_move_folder\2022053_T3_Evosep_C1_E1_PRID_31_QID_17_a11-12h_Plate2_21_7138.d	2022053_T3_Evosep_C1_E1_PRID_31_QID_17_a11-12h_Plate2_21_7138	P01029	P01029	CO4B_MOUSE	C4b	155388	131912	128511	155388	131912	128511	128511	TSFPENWLWR	TSFPENWLWR	TSFPENWLWR2	2	1.4188e-05	1.4188e-05	0.00163079	0.00364964	0.00276243	0.00208768	0.00282486	0	1	48907.3	37941.3	43240.2	32464.5	0.955173	8.68586	8.56213	8.75655	85.5085	8.62948	85.9128	Complement C4-B	0.000196228	0.00167785	0.975379	36719.4	4.18386	0.485605	1.01102	0.999987	1.74232	0.0363188	17348.1;19343.2;3045.02;12351.1;3945.03;800.006;1160.01;1346.01;618.005;11.0001;574.005;477.004;	17348.1;19343.2;0;12216;3943.06;111.608;605.036;0;421.307;0;496.012;0;	0.964707;0.945303;0.379022;0.957262;0.868684;0.59215;0.533622;0.454055;0.705441;0.330504;0.800628;-0.325739;	13213	0.974583	0.974583	0.97456	0.974615
D:\test_move_folder\2022054_T3_Evosep_C1_E1_PRID_31_QID_17_a82-12h_Plate3_9_7172.d	2022054_T3_Evosep_C1_E1_PRID_31_QID_17_a82-12h_Plate3_9_7172	P01029	P01029	CO4B_MOUSE	C4b	108547	92883.7	88156.2	108547	92883.7	88156.2	88156.2	TSFPENWLWR	TSFPENWLWR	TSFPENWLWR2	2	0.000338639	0.00135352	0.00163079	0.00307692	0.00245098	0.00208768	0.00249377	0	1	29331.3	26092.5	29932.2	26918.7	0.765092	8.6143	8.49055	8.70267	85.5085	8.58576	85.931	Complement C4-B	0.000196228	0.00167785	0.675184	26378.2	1.8462	0.218323	0.416633	0.998801	0.527401	0.101637	11972.1;11363.1;2611.02;7390.07;3749.03;660.005;674.006;1711.01;697.006;93.0006;591.005;588.005;	11972.1;10864.3;909.097;6494.92;3749.03;283.612;240.839;1273.31;0;35.6473;0;112.592;	0.759579;0.790242;0.229385;0.733185;0.828798;0.522945;0.357549;0.392384;0.295865;0.52992;-0.295856;0.00027434;	13105	0.979583	0.974583	0.97657	0.977028
D:\test_move_folder\2022053_T3_Evosep_C1_E1_PRID_31_QID_17_a6-24h_Plate1_14_7088.d	2022053_T3_Evosep_C1_E1_PRID_31_QID_17_a6-24h_Plate1_14_7088	P01029	P01029	CO4B_MOUSE	C4b	155092	117886	110944	155092	117886	110944	110944	TSFPENWLWR	TSFPENWLWR	TSFPENWLWR2	2	0.000174363	0.000174363	0.00163079	0.00337838	0.0026178	0.00208768	0.00269542	0	1	55696.2	48092.8	60932.1	58272.8	0.811487	8.60124	8.47751	8.72496	85.5085	8.58407	85.1824	Complement C4-B	0.000196228	0.00167785	0.950711	53265.4	3.25525	0.543083	0.37456	0.999845	1.24157	0.0273502	24188.2;24473.2;4799.04;17022.1;5537.05;936.007;2484.02;3312.03;314.002;47.0004;841.007;362.003;	22826.6;15847.5;3761.55;17022.1;3582.56;0;1076.41;986.357;41.7236;0;0;0;	0.847517;0.797049;0.735983;0.776613;0.712622;0.422181;0.66483;0.37445;-0.206035;0.331041;0.492923;-0.293062;	13105	0.974583	0.974583	0.972493	0.976915
D:\test_move_folder\2022053_T3_Evosep_C1_E1_PRID_31_QID_17_a9-12h_Plate1_22_7096.d	2022053_T3_Evosep_C1_E1_PRID_31_QID_17_a9-12h_Plate1_22_7096	P01029	P01029	CO4B_MOUSE	C4b	144382	125544	120750	144382	125544	120750	120750	TSFPENWLWR	TSFPENWLWR	TSFPENWLWR2	2	3.00575e-06	3.00575e-06	0.00163079	0.00243902	0.00180505	0.00208768	0.00186567	0	1	47679.7	44021.2	53366.4	40468.6	0.901078	8.60347	8.47975	8.69183	85.5085	8.57647	85.1694	Complement C4-B	0.000196228	0.00167785	0.885559	36156.3	3.68777	0.305447	0.691605	0.999997	1.41695	0.0869371	18874.2;18814.2;4371.03;12471.1;3702.03;974.008;1517.01;2454.02;114.001;92.0009;792.007;604.006;	17260.1;18814.2;3449.61;11605.4;3702.03;537.143;779.698;1252.46;34.6482;0;268.696;73.6787;	0.842081;0.983535;0.799681;0.855147;0.944794;0.683237;0.504613;0.452284;0.429763;0.183433;0.192193;-0.000690091;	13105	0.975	0.974583	0.974362	0.975048
D:\test_move_folder\2022053_T3_Evosep_C1_E1_PRID_31_QID_17_a2-24h_Plate1_32_7105.d	2022053_T3_Evosep_C1_E1_PRID_31_QID_17_a2-24h_Plate1_32_7105	P01029	P01029	CO4B_MOUSE	C4b	156957	120602	121534	156957	120602	121534	121534	TSFPENWLWR	TSFPENWLWR	TSFPENWLWR2	2	3.62825e-06	3.62825e-06	0.00163079	0.00306748	0.00230415	0.00208768	0.00238663	0	1	63207.5	48287.2	63416.8	54224.3	0.883491	8.61451	8.49079	8.73821	85.5085	8.60406	84.9529	Complement C4-B	0.000196228	0.00167785	0.971112	54045.4	4.01026	0.284512	0.372665	0.999997	1.06993	0.0231837	25121.2;23314.2;5799.05;16124.1;7078.06;449.003;1903.02;2765.02;320.002;132.001;979.008;641.005;	25121.2;22915.3;4207.97;15171;6880.46;0;1326.04;664.617;75.8517;0;291.161;217.955;	0.893808;0.901458;0.795469;0.83927;0.813245;0.0963792;0.785395;0.426513;0.34239;0.0789735;0.412474;0.389258;	13105	0.970417	0.974583	0.971379	0.974285
D:\test_move_folder\2022053_T3_Evosep_C1_E1_PRID_31_QID_17_A39-12_Plate1_44_7114.d	2022053_T3_Evosep_C1_E1_PRID_31_QID_17_A39-12_Plate1_44_7114	P01029	P01029	CO4B_MOUSE	C4b	130709	113131	100881	130709	113131	100881	100881	TSFPENWLWR	TSFPENWLWR	TSFPENWLWR2	2	0.000349233	0.000349233	0.00163079	0.00316456	0.00253165	0.00208768	0.00260417	0	1	31350.8	26868.4	31841.6	29157.7	0.744397	8.59948	8.54648	8.7232	85.5085	8.59242	85.078	Complement C4-B	0.000196228	0.00167785	0.84798	28708.3	2.08012	0.333545	0.805063	0.999686	0.965395	0.0661686	15160.1;16536.1;2907.02;8743.07;3800.03;714.005;1407.01;1579.01;1015.01;76.0007;488.004;476.003;	11042.3;15396.2;1278.55;4912.33;3800.03;269.625;732.23;586.758;471.704;22.1855;215.81;0;	0.733527;0.829888;0.570666;0.500883;0.860769;0.491818;0.639669;0.318114;0.252487;0.483045;0.625242;-0.0155878;	13078	0.980417	0.974583	0.974018	0.981058
D:\test_move_folder\2022053_T3_Evosep_C1_E1_PRID_31_QID_17_a11-24h_Plate2_23_7140.d	2022053_T3_Evosep_C1_E1_PRID_31_QID_17_a11-24h_Plate2_23_7140	P01029	P01029	CO4B_MOUSE	C4b	176886	132875	136785	176886	132875	136785	136785	TSFPENWLWR	TSFPENWLWR	TSFPENWLWR2	2	2.89664e-05	2.89664e-05	0.00163079	0.00294118	0.00235294	0.00208768	0.00242131	0	1	69295.5	52536.6	65751.9	50269.2	0.954344	8.66831	8.54461	8.77437	85.5085	8.66323	85.1739	Complement C4-B	0.000196228	0.00167785	0.94106	52978.4	4.16119	0.366231	0.342433	0.999974	1.31039	0.0464697	24579.2;26716.2;5199.04;18332.2;5857.04;1466.01;1584.02;3562.03;235.001;121.001;523.004;447.004;	24579.2;26457.6;2331.54;18258.7;5760.13;918.395;1025.44;2219.89;0;66.5755;0;128.918;	0.98113;0.939734;0.632671;0.939457;0.875244;0.542693;0.498424;0.756388;0.268138;0.603713;-0.0846873;0.41828;	13186	0.975	0.974583	0.974361	0.975258
D:\test_move_folder\2022053_T3_Evosep_C1_E1_PRID_31_QID_17_a20-12h_Plate2_25_7142.d	2022053_T3_Evosep_C1_E1_PRID_31_QID_17_a20-12h_Plate2_25_7142	P01029	P01029	CO4B_MOUSE	C4b	95876.8	84906.6	86054.7	95876.8	84906.6	86054.7	86054.7	TSFPENWLWR	TSFPENWLWR	TSFPENWLWR2	2	6.16702e-06	6.16702e-06	0.00163079	0.00238663	0.00184502	0.00208768	0.00191571	0	1	31184.4	29596.8	34437.6	30013.5	0.911679	8.63459	8.52851	8.74065	85.5085	8.6242	85.0468	Complement C4-B	0.000196228	0.00167785	0.8762	27178.2	4.12344	0.452993	0.556931	0.999994	0.847199	0.044475	10896.1;12634.1;2535.02;8213.07;2773.02;758.007;1950.02;1862.02;359.003;100.001;748.006;301.002;	10896.1;12322.9;1161.41;7965.39;1558.48;0;859.259;539.106;190.076;0;351.118;59.5072;	0.945934;0.917074;0.729333;0.856474;0.697644;0.499225;0.464028;0.387669;0.382069;-0.173537;0.247818;-0.142558;	13132	0.970417	0.974583	0.973718	0.971725
D:\test_move_folder\2022053_T3_Evosep_C1_E1_PRID_31_QID_17_a88-12h_Plate2_26_7143.d	2022053_T3_Evosep_C1_E1_PRID_31_QID_17_a88-12h_Plate2_26_7143	P01029	P01029	CO4B_MOUSE	C4b	139990	115870	116646	139990	115870	116646	116646	TSFPENWLWR	TSFPENWLWR	TSFPENWLWR2	2	5.34217e-06	5.34217e-06	0.00163079	0.0025	0.00183824	0.00208768	0.00191939	0	1	61050.5	54649.4	67266.9	52664.3	0.895035	8.65797	8.53427	8.7817	85.5085	8.65239	84.8099	Complement C4-B	0.000196228	0.00167785	0.98197	47797.4	4.60789	0.33483	0.923795	0.999995	0.851525	0.0401309	22592.2;23748.2;5299.05;15926.1;5981.05;1272.01;2545.02;3395.03;891.006;120.001;396.003;414.003;	22592.2;23339.9;5062.48;15118.5;5671.36;593.914;2545.02;1879.06;282.602;0;142.713;98.6568;	0.945442;0.890394;0.83733;0.826874;0.881411;0.392484;0.895639;0.667223;0.303396;0.312663;0.309435;0.408961;	13159	0.970833	0.974583	0.971603	0.97485
D:\test_move_folder\2022053_T3_Evosep_C1_E1_PRID_31_QID_17_a3-24h_Plate2_28_7145.d	2022053_T3_Evosep_C1_E1_PRID_31_QID_17_a3-24h_Plate2_28_7145	P01029	P01029	CO4B_MOUSE	C4b	224620	166894	165919	224620	166894	165919	165919	TSFPENWLWR	TSFPENWLWR	TSFPENWLWR2	2	1.88291e-05	1.88291e-05	0.00163079	0.0027248	0.00220751	0.00208768	0.00227273	0	1	61401.9	51321.7	65241.6	56761	0.777476	8.61424	8.54347	8.73795	85.5085	8.60156	85.0104	Complement C4-B	0.000196228	0.00167785	0.90463	53420.4	4.31437	0.439521	1.15568	0.999983	0.450542	0.215507	28302.2;30140.3;5580.05;19083.1;6295.05;1560.01;2362.02;3947.03;1028.01;72.0006;1237.01;702.006;	25154;19738.2;3958.61;16509.7;6295.05;402.535;1391.76;1563.08;595.064;0;656.938;28.6609;	0.84269;0.662913;0.776476;0.815083;0.947144;0.334295;0.737123;0.153781;0.767211;-0.0324787;0.561705;0.126505;	13105	0.979583	0.974583	0.972545	0.980319
D:\test_move_folder\2022053_T3_Evosep_C1_E1_PRID_31_QID_17_a37-24h_Plate2_29_7146.d	2022053_T3_Evosep_C1_E1_PRID_31_QID_17_a37-24h_Plate2_29_7146	P01029	P01029	CO4B_MOUSE	C4b	174768	129508	128765	174768	129508	128765	128765	TSFPENWLWR	TSFPENWLWR	TSFPENWLWR2	2	1.02741e-05	1.02741e-05	0.00163079	0.00273973	0.00221729	0.00208768	0.0022831	0	1	52671.9	39219.3	51099.7	40265.5	0.903586	8.66668	8.54297	8.7197	85.5085	8.61363	85.6221	Complement C4-B	0.000196228	0.00167785	0.91144	41504.3	3.45985	0.558879	0.338076	0.999991	1.30389	0.014077	20847.2;19291.2;4022.03;13119.1;4621.04;973.007;874.007;2286.02;398.003;111.001;315.003;551.005;	20847.2;18906.6;3982.47;12918.1;4438.97;297.256;0;738.157;0;32.2234;43.9431;123.492;	0.933644;0.88209;0.890921;0.886537;0.845451;0.638475;-0.653773;0.332992;0.395698;0.494723;-0.154737;-0.161572;	13186	0.970417	0.974583	0.973209	0.971904
D:\test_move_folder\2022053_T3_Evosep_C1_E1_PRID_31_QID_17_a88-24h_Plate2_30_7147.d	2022053_T3_Evosep_C1_E1_PRID_31_QID_17_a88-24h_Plate2_30_7147	P01029	P01029	CO4B_MOUSE	C4b	160754	137564	118568	160754	137564	118568	118568	TSFPENWLWR	TSFPENWLWR	TSFPENWLWR2	2	0.000331895	0.00257223	0.00163079	0.00318471	0.0025974	0.00208768	0.00265252	0	1	27074	24172.2	30230.6	39962.1	0.433744	8.63134	8.57828	8.75503	85.5085	8.62519	85.1799	Complement C4-B	0.000196228	0.00167785	0.708645	35789.3	2.43835	0.315206	0.708837	0.997681	0.309744	0.0547958	19495.2;18993.2;4344.04;9526.07;4252.04;605.005;1741.01;1687.01;449.003;90.0008;566.004;396.003;	12020;11110.1;4344.04;3943.82;225.365;395.598;155.728;377.837;230.525;7.24863;0;65.559;	0.389481;0.48889;0.878365;0.413292;0.340913;0.726079;-0.0365171;-0.129357;0.628085;0.140459;-0.202442;0.0182237;	13132	0.974583	0.974583	0.972227	0.976501
D:\test_move_folder\2022053_T3_Evosep_C1_E1_PRID_31_QID_17_a21-24h_Plate2_31_7148.d	2022053_T3_Evosep_C1_E1_PRID_31_QID_17_a21-24h_Plate2_31_7148	P01029	P01029	CO4B_MOUSE	C4b	196648	162326	141282	196648	162326	141282	141282	TSFPENWLWR	TSFPENWLWR	TSFPENWLWR2	2	0.000345304	0.00124983	0.00163079	0.00331126	0.00242718	0.00208768	0.00251256	0	1	55256.6	42005.5	49242.3	38940.3	0.94359	8.62979	8.50608	8.71816	85.5085	8.60527	85.3819	Complement C4-B	0.000196228	0.00167785	0.919864	43696.4	3.78167	0.359949	0.982476	0.998882	1.29661	0.0823534	19925.2;21458.2;3432.03;14831.1;4055.03;1223.01;1804.01;2402.02;405.003;117.001;410.003;601.005;	19925.2;20845.2;1372.77;14486.2;4055.03;1223.01;1208.61;1552.38;71.2088;55.4506;193.905;135.81;	0.966478;0.960641;0.705413;0.887572;0.913341;0.877433;0.759098;0.65583;0.0180872;0.665464;0.498001;0.236426;	13132	0.970417	0.974583	0.974105	0.971099
D:\test_move_folder\2022053_T3_Evosep_C1_E1_PRID_31_QID_17_a19-24h_Plate2_32_7149.d	2022053_T3_Evosep_C1_E1_PRID_31_QID_17_a19-24h_Plate2_32_7149	P01029	P01029	CO4B_MOUSE	C4b	208528	173347	167889	208528	173347	167889	167889	TSFPENWLWR	TSFPENWLWR	TSFPENWLWR2	2	1.78782e-05	1.78782e-05	0.00163079	0.00298507	0.00250627	0.00208768	0.00257732	0	1	93377	81295.7	102641	81450.8	0.676961	8.64923	8.52553	8.77306	85.5085	8.60069	85.7092	Complement C4-B	0.000196228	0.00167785	0.896037	74099.6	3.15483	0.384535	0.56861	0.999984	1.71408	0.0325102	39176.3;37425.3;7094.05;24617.2;9324.08;2355.02;3412.02;4427.04;500.004;323.003;805.007;825.007;	33396.8;37425.3;5273.41;22554.9;6539.16;1448.14;251.879;2272.35;60.4504;0;0;0;	0.686605;0.621397;0.583631;0.754878;0.618858;0.603739;0.211052;0.117415;0.0461251;0.579223;-0.507115;-0.182303;	13159	0.974583	0.974583	0.973823	0.975455
D:\test_move_folder\2022053_T3_Evosep_C1_E1_PRID_31_QID_17_a22-24h_Plate2_33_7150.d	2022053_T3_Evosep_C1_E1_PRID_31_QID_17_a22-24h_Plate2_33_7150	P01029	P01029	CO4B_MOUSE	C4b	99205.1	78032.4	85933.9	99205.1	78032.4	85933.9	85933.9	TSFPENWLWR	TSFPENWLWR	TSFPENWLWR2	2	8.25587e-05	8.25587e-05	0.00163079	0.00273224	0.00220264	0.00208768	0.00227273	0	1	30606.4	26076.4	30993.7	27570.8	0.870349	8.64755	8.52381	8.75357	85.5085	8.62603	85.1544	Complement C4-B	0.000196228	0.00167785	0.925207	27226.2	3.0506	0.461985	0.262153	0.999926	1.16009	0.0153351	12290.1;13053.1;3356.03;7706.07;2873.02;612.005;1500.01;2343.02;308.003;89.0007;826.006;863.006;	11200.5;11699.8;1364.87;7706.07;2843.23;217.961;502.828;1105.87;80.7323;48.3658;0;166.966;	0.805574;0.854512;0.554328;0.988541;0.876678;0.517298;0.39632;0.504441;0.15559;0.643015;-0.044063;-0.134438;	13159	0.975	0.974583	0.972466	0.977016
D:\test_move_folder\2022053_T3_Evosep_C1_E1_PRID_31_QID_17_a21b-24h_Plate2_34_7151.d	2022053_T3_Evosep_C1_E1_PRID_31_QID_17_a21b-24h_Plate2_34_7151	P01029	P01029	CO4B_MOUSE	C4b	66237.5	69218.3	74775.2	66237.5	69218.3	74775.2	74775.2	TSFPENWLWR	TSFPENWLWR	TSFPENWLWR2	2	3.30213e-06	3.30213e-06	0.00163079	0.003861	0.00285714	0.00208768	0.00294985	0	1	32753.8	31460.3	28960	22159.2	0.847197	8.6557	8.53199	8.77947	85.5085	8.63814	85.4424	Complement C4-B	0.000196228	0.00167785	0.931689	25062.2	3.38644	0.524739	0.811857	0.999997	0.762531	0.0381016	13322.1;14481.1;2827.02;8076.06;5075.04;1094.01;787.006;2701.02;387.003;24.0002;729.006;220.002;	13322.1;12660.6;1292.28;6771.16;2299.59;0;0;1356.11;0;0;120.887;22.3235;	0.903198;0.814344;0.513117;0.798444;0.0410294;0.441816;0.314783;0.394118;0.402012;0.174063;0.0991485;0.131295;	13159	0.970417	0.974583	0.971261	0.973903
D:\test_move_folder\2022053_T3_Evosep_C1_E1_PRID_31_QID_17_b19-72h_Plate2_35_7152.d	2022053_T3_Evosep_C1_E1_PRID_31_QID_17_b19-72h_Plate2_35_7152	P01029	P01029	CO4B_MOUSE	C4b	204238	148754	172015	204238	148754	172015	172015	TSFPENWLWR	TSFPENWLWR	TSFPENWLWR2	2	8.76635e-06	8.76635e-06	0.00163079	0.00257732	0.00215054	0.00208768	0.00221239	0	1	72685.6	61158	75134.8	57443.9	0.960832	8.61827	8.51224	8.72432	85.5085	8.6078	84.8729	Complement C4-B	0.000196228	0.00167785	0.939685	55571.4	3.99707	0.386184	0.7811	0.999992	1.004	0.0573966	28842.3;27861.2;5517.04;15982.1;6937.05;1762.01;2703.02;4543.04;902.008;145.001;1240.01;564.005;	28842.3;27861.2;5273.76;15982.1;6937.05;819.719;2675.16;4543.04;331.855;0;56.4672;12.5305;	0.957207;0.970044;0.80796;0.951313;0.881555;0.731469;0.89299;0.816014;0.524062;0.588487;0.0321661;0.0431463;	13105	0.974583	0.974583	0.971477	0.977708
D:\test_move_folder\2022053_T3_Evosep_C1_E1_PRID_31_QID_17_D31-w5_Plate2_37_7154.d	2022053_T3_Evosep_C1_E1_PRID_31_QID_17_D31-w5_Plate2_37_7154	P01029	P01029	CO4B_MOUSE	C4b	140343	111993	110126	140343	111993	110126	110126	TSFPENWLWR	TSFPENWLWR	TSFPENWLWR2	2	0.000340748	0.000340748	0.00163079	0.003125	0.0025	0.00208768	0.00259067	0	1	43435.7	35454.5	41377	34409.3	0.824391	8.67091	8.54721	8.79469	85.5085	8.6084	86.4185	Complement C4-B	0.000196228	0.00167785	0.846775	36121.3	3.41758	0.265046	0.816673	0.999695	1.91694	0.0272185	16552.1;19776.2;3295.03;12327.1;3536.03;1039.01;1150.01;2769.02;389.003;157.001;1056.01;271.002;	13238.1;17870.5;1757.06;12327.1;2562.56;430.463;129.826;1776.28;89.3715;0;355.392;0;	0.742695;0.812915;0.607259;0.92876;0.665072;0.36054;0.404721;0.432039;0.247175;0.303374;0.153665;0.206447;	13186	0.969583	0.974583	0.96926	0.975362
D:\test_move_folder\2022053_T3_Evosep_C1_E1_PRID_31_QID_17_D37-w5_Plate2_38_7155.d	2022053_T3_Evosep_C1_E1_PRID_31_QID_17_D37-w5_Plate2_38_7155	P01029	P01029	CO4B_MOUSE	C4b	131224	100570	109020	131224	100570	109020	109020	TSFPENWLWR	TSFPENWLWR	TSFPENWLWR2	2	5.26891e-05	5.26891e-05	0.00163079	0.00308642	0.00234742	0.00208768	0.00243309	0	1	39234.2	31919.7	39500.6	30521	0.926622	8.63164	8.50794	8.7377	85.5085	8.61273	84.9822	Complement C4-B	0.000196228	0.00167785	0.939549	30315.2	3.17611	0.701689	0.530969	0.999953	1.32886	0.0205112	14530.1;16149.1;2936.03;10051.1;3954.03;833.007;1448.01;3675.03;269.003;156.001;506.004;333.003;	13650.7;15532.4;906.946;10051.1;3810.14;450.829;0;1657.34;0;85.3862;77.0524;49.4211;	0.906985;0.926742;0.726581;0.953105;0.88949;0.799169;0.377611;0.239553;0.239943;0.653104;-0.0995993;-0.133883;	13132	0.974167	0.974583	0.970211	0.978702
D:\test_move_folder\2022053_T3_Evosep_C1_E1_PRID_31_QID_17_D32-w5_Plate2_39_7156.d	2022053_T3_Evosep_C1_E1_PRID_31_QID_17_D32-w5_Plate2_39_7156	P01029	P01029	CO4B_MOUSE	C4b	219465	163324	157564	219465	163324	157564	157564	TSFPENWLWR	TSFPENWLWR	TSFPENWLWR2	2	6.79313e-05	6.79313e-05	0.00163079	0.0030303	0.0021645	0.00208768	0.00224215	0	1	50148.6	38986	46437.2	39236.4	0.812027	8.62119	8.51513	8.70955	85.5085	8.60769	85.0744	Complement C4-B	0.000196228	0.00167785	0.844521	42372.3	3.6258	0.342388	0.966702	0.999939	1.2008	0.0224111	22999.2;21365.2;4564.04;14777.1;4681.04;906.008;2829.02;2844.02;488.004;69.0005;917.007;379.003;	21026.1;19010.3;4564.04;10112.2;2745.01;407.184;2735.88;0;78.0526;0;519.538;0;	0.839121;0.800209;0.929454;0.777905;0.727348;0.592924;0.890642;0.151851;-0.187348;0.39643;0.664549;0.166767;	13105	0.975417	0.974583	0.974762	0.975578
D:\test_move_folder\2022053_T3_Evosep_C1_E1_PRID_31_QID_17_A22-24_Plate2_40_7157.d	2022053_T3_Evosep_C1_E1_PRID_31_QID_17_A22-24_Plate2_40_7157	P01029	P01029	CO4B_MOUSE	C4b	89301.8	84075.9	114627	89301.8	84075.9	114627	114627	TSFPENWLWR	TSFPENWLWR	TSFPENWLWR2	2	0.000285204	0.000285204	0.00163079	0.00226757	0.00175747	0.00208768	0.00182815	0	1	23495.2	23698.3	25939.7	23284.5	0.756484	8.63151	8.5785	8.73756	85.5085	8.62016	86.3378	Complement C4-B	0.000196228	0.00167785	0.835771	21090.2	3.36235	0.299119	0.689478	0.999743	1.0955	0.0581287	11144.1;11951.1;2836.03;6317.05;2640.02;693.006;1196.01;1580.01;396.003;11.0001;808.006;451.004;	8783.3;8394.86;1149.18;6317.05;2612.41;693.006;475.486;868.289;0;0;55.8035;0;	0.797974;0.680708;0.316062;0.799495;0.872332;0.884348;0.536373;0.643243;0.406316;0.0475732;-0.0763843;0.0320951;	13132	0.979583	0.974583	0.974631	0.979192
D:\test_move_folder\2022053_T3_Evosep_C1_E1_PRID_31_QID_17_A24-12_Plate2_43_7158.d	2022053_T3_Evosep_C1_E1_PRID_31_QID_17_A24-12_Plate2_43_7158	P01029	P01029	CO4B_MOUSE	C4b	219298	188049	186252	219298	188049	186252	186252	TSFPENWLWR	TSFPENWLWR	TSFPENWLWR2	2	1.27375e-06	1.27375e-06	0.00163079	0.00217865	0.00171527	0.00208768	0.00178891	0	1	60714.5	53874.9	63976.1	43953.1	0.959204	8.68545	8.56179	8.75614	85.5085	8.65034	85.3834	Complement C4-B	0.000196228	0.00167785	0.932452	41712.3	4.78404	0.324545	0.944327	0.999999	1.52853	0.279474	23454.2;23073.2;5207.04;14562.1;5118.04;1162.01;2159.02;3008.03;508.004;159.001;986.008;442.004;	23454.2;23073.2;5091.25;14187.2;5097.14;0;885.047;1022.97;192.131;42.8009;322.769;0;	0.980186;0.969441;0.865321;0.907868;0.909918;0.650122;0.783265;0.357419;0.484173;0.542588;0.206352;0.0727681;	13213	0.975	0.974583	0.974381	0.975632
D:\test_move_folder\2022053_T3_Evosep_C1_E1_PRID_31_QID_17_A40-12_Plate2_44_7159.d	2022053_T3_Evosep_C1_E1_PRID_31_QID_17_A40-12_Plate2_44_7159	P01029	P01029	CO4B_MOUSE	C4b	114744	94447.8	97038	114744	94447.8	97038	97038	TSFPENWLWR	TSFPENWLWR	TSFPENWLWR2	2	0.000313972	0.000872092	0.00163079	0.00381679	0.00278552	0.00208768	0.00286533	0	1	44164.6	36968.3	44388.4	35593.8	0.805183	8.66906	8.54532	8.79278	85.5085	8.61653	85.5592	Complement C4-B	0.000196228	0.00167785	0.913676	35414.3	2.78905	0.345953	0.595683	0.999218	1.53669	0.421142	18100.2;18352.1;2532.02;11426.1;3617.03;959.007;2051.02;3491.03;498.003;102.001;610.005;420.003;	18100.2;15069.7;0;10994.7;2000.33;283.636;1186.19;2375.77;0;20.0664;164.23;0;	0.838589;0.733755;0.0960963;0.848088;0.640738;0.347144;0.520351;0.472677;0.312774;-0.230868;-0.175067;-0.165245;	13186	0.974583	0.974583	0.97403	0.975326
D:\test_move_folder\2022053_T3_Evosep_C1_E1_PRID_31_QID_17_D3-w5_1_Plate2_45_7160.d	2022053_T3_Evosep_C1_E1_PRID_31_QID_17_D3-w5_1_Plate2_45_7160	P01029	P01029	CO4B_MOUSE	C4b	138322	120611	114460	138322	120611	114460	114460	TSFPENWLWR	TSFPENWLWR	TSFPENWLWR2	2	7.55453e-06	7.55453e-06	0.00163079	0.00306748	0.00242131	0.00208768	0.00250627	0	1	45815.1	37901.5	43458.3	31715.3	0.868888	8.65065	8.54457	8.77436	85.5085	8.64234	85.1733	Complement C4-B	0.000196228	0.00167785	0.907423	33435.3	4.32684	0.32705	0.531882	0.999993	1.32817	0.130426	17765.2;16568.1;3411.03;12405.1;3561.03;636.005;991.007;2771.02;202.002;121.001;565.004;528.005;	16919.9;16568.1;2670.14;12327;2455;361.784;361.109;684.767;0;0;0;78.5653;	0.80337;0.913769;0.749603;0.898494;0.674777;0.595835;0.481094;0.0692206;0.0934471;-0.172811;-0.0303444;0.295748;	13159	0.975417	0.974583	0.975324	0.974337
D:\test_move_folder\2022053_T3_Evosep_C1_E1_PRID_31_QID_17_A5-12_Plate2_46_7161.d	2022053_T3_Evosep_C1_E1_PRID_31_QID_17_A5-12_Plate2_46_7161	P01029	P01029	CO4B_MOUSE	C4b	93275.9	87751	93884.9	93275.9	87751	93884.9	93884.9	TSFPENWLWR	TSFPENWLWR	TSFPENWLWR2	2	0.00012559	0.00012559	0.00163079	0.0031746	0.00261097	0.00208768	0.00265957	0	1	34066.6	32413.3	36638.8	31047.9	0.824332	8.66791	8.54417	8.7916	85.5085	8.61474	85.6783	Complement C4-B	0.000196228	0.00167785	0.904218	28868.3	3.33711	0.649254	1.4052	0.999888	1.11187	0.0146034	16131.1;14416.1;3732.03;9152.08;3806.03;749.005;1283.01;2830.03;361.003;85.0007;1099.01;487.004;	16131.1;11013.4;2369.81;6922.04;2227.05;403.083;0;1223.01;54.615;0;708.612;93.8155;	0.90489;0.759471;0.563341;0.739799;0.733434;0.536437;0.0830117;0.396681;0.108184;0.329736;0.586518;0.260629;	13186	0.975417	0.974583	0.978691	0.971713
D:\test_move_folder\2022053_T3_Evosep_C1_E1_PRID_31_QID_17_b5- 6h_Plate3_1_7164.d	2022053_T3_Evosep_C1_E1_PRID_31_QID_17_b5- 6h_Plate3_1_7164	P01029	P01029	CO4B_MOUSE	C4b	94700.5	76830.3	79520.7	94700.5	76830.3	79520.7	79520.7	TSFPENWLWR	TSFPENWLWR	TSFPENWLWR2	2	0.000338181	0.0018811	0.00163079	0.00287356	0.00232558	0.00208768	0.00239808	0	1	26739.9	23469.4	25392.8	24391.2	0.79879	8.67293	8.54922	8.79667	85.5085	8.63048	85.5351	Complement C4-B	0.000196228	0.00167785	0.886456	25685.2	2.64917	0.359138	0.252778	0.998296	1.28975	0.156905	13097.1;12763.1;3459.03;6742.06;2905.02;613.005;394.003;2630.02;209.002;118.001;1305.01;526.004;	13097.1;10319.4;1389.97;3323.36;1451.45;303.767;145.11;1316.2;0;18.7617;0;178.744;	0.871389;0.793555;0.255746;0.528942;0.316661;0.57573;0.261957;0.211252;0.0114204;-0.0598024;-0.152764;0.308595;	13186	0.980417	0.974583	0.97924	0.976293
D:\test_move_folder\2022053_T3_Evosep_C1_E1_PRID_31_QID_17_b8-6h_Plate3_2_7165.d	2022053_T3_Evosep_C1_E1_PRID_31_QID_17_b8-6h_Plate3_2_7165	P01029	P01029	CO4B_MOUSE	C4b	76568.8	45353.5	65573.1	76568.8	45353.5	65573.1	65573.1	TSFPENWLWR	TSFPENWLWR	TSFPENWLWR2	2	0.000215497	0.000215497	0.00163079	0.0026178	0.00204918	0.00208768	0.00210084	0	1	19794.4	15229.3	17216.2	16883.7	0.767268	8.65756	8.55149	8.78165	85.5085	8.64006	85.1203	Complement C4-B	0.000196228	0.00167785	0.826598	19412.1	2.54023	0.468677	0.78752	0.999806	1.06289	0.0813042	11674.1;9738.08;2913.02;5288.04;3203.03;840.007;985.01;1987.02;280.003;105.001;723.006;604.005;	11674.1;5345.88;1310.37;2774.47;1891.81;489.854;229.892;691.346;0;0;0;0;	0.874935;0.650474;0.483916;0.539277;0.559488;0.524965;0.405662;0.319365;0.196706;0.376122;0.411884;0.292179;	13186	0.98	0.974583	0.97785	0.976494
D:\test_move_folder\2022053_T3_Evosep_C1_E1_PRID_31_QID_17_b16-6h_Plate3_3_7166.d	2022053_T3_Evosep_C1_E1_PRID_31_QID_17_b16-6h_Plate3_3_7166	P01029	P01029	CO4B_MOUSE	C4b	65158.6	61373.6	70320.5	65158.6	61373.6	70320.5	70320.5	TSFPENWLWR	TSFPENWLWR	TSFPENWLWR2	2	0.000313283	0.00148427	0.00163079	0.00359712	0.00259067	0.00208768	0.0026455	0	1	13268.8	11954.5	13032.2	16811.9	0.795898	8.68604	8.59768	8.80991	85.5085	8.63639	85.5553	Complement C4-B	0.000196228	0.00167785	0.879741	17117.1	2.23539	0.408119	0.436135	0.99867	1.16374	0.0482047	7356.06;7846.07;1566.01;3669.03;2334.02;298.002;1033.01;1636.02;420.004;24.0002;1086.01;443.003;	7356.06;4988.9;283.286;923.817;2261.6;92.1313;466.795;0;0;0;0;0;	0.877364;0.751187;-0.07046;0.388661;0.937065;0.424866;0.622729;-0.0866952;0.427581;0.252951;0.0454198;-0.374276;	13213	0.979583	0.974583	0.977486	0.976941
D:\test_move_folder\2022053_T3_Evosep_C1_E1_PRID_31_QID_17_b37-6h_Plate3_4_7167.d	2022053_T3_Evosep_C1_E1_PRID_31_QID_17_b37-6h_Plate3_4_7167	P01029	P01029	CO4B_MOUSE	C4b	163347	116490	122770	163347	116490	122770	122770	TSFPENWLWR	TSFPENWLWR	TSFPENWLWR2	2	3.63658e-05	3.63658e-05	0.00163079	0.00266667	0.00183824	0.00208768	0.00222717	0	1	49769.1	38248.9	46485.5	42295.7	0.754858	8.68527	8.56155	8.80897	85.5085	8.64271	85.4652	Complement C4-B	0.000196228	0.00167785	0.854917	45283.4	2.68023	0.560918	0.958716	0.999967	1.30018	0.0958726	22825.2;25257.2;4827.04;15092.1;4575.04;924.008;2741.02;3314.03;1177.01;139.001;1072.01;639.005;	22825.2;18539.1;2467.68;8404.83;2772.58;658.958;1465.31;1366.68;427.607;0;0;192.051;	0.835935;0.753586;0.491012;0.537482;0.618581;0.631518;0.370635;0.338002;0.307805;0.340754;0.285001;0.34947;	13213	0.975	0.974583	0.975878	0.973374
D:\test_move_folder\2022053_T3_Evosep_C1_E1_PRID_31_QID_17_b7- 6h_Plate3_5_7168.d	2022053_T3_Evosep_C1_E1_PRID_31_QID_17_b7- 6h_Plate3_5_7168	P01029	P01029	CO4B_MOUSE	C4b	184846	126203	135702	184846	126203	135702	135702	TSFPENWLWR	TSFPENWLWR	TSFPENWLWR2	2	1.26581e-06	1.26581e-06	0.00163079	0.002849	0.00222717	0.00208768	0.00229885	0	1	50305.5	36324.6	45743.2	38879.6	0.92309	8.65207	8.54603	8.74044	85.5085	8.63096	84.9646	Complement C4-B	0.000196228	0.00167785	0.890133	42757.3	4.67204	0.348339	1.21331	0.999999	1.1447	0.0428563	19739.2;19996.2;3716.03;13019.1;4618.04;1550.01;2784.03;2582.02;609.005;59.0005;737.006;746.006;	19739.2;18960.6;3619.25;11605.8;4365.01;1501.69;2029.86;2516.65;175.215;0;94.9578;293.665;	0.975504;0.912573;0.917005;0.851124;0.873747;0.821867;0.56873;0.886918;0.47574;0.256992;0.0459982;0.360028;	13159	0.975	0.974583	0.974972	0.974478
D:\test_move_folder\2022053_T3_Evosep_C1_E1_PRID_31_QID_17_a7-12h_Plate3_6_7169.d	2022053_T3_Evosep_C1_E1_PRID_31_QID_17_a7-12h_Plate3_6_7169	P01029	P01029	CO4B_MOUSE	C4b	88401.8	68390.1	77165.2	88401.8	68390.1	77165.2	77165.2	TSFPENWLWR	TSFPENWLWR	TSFPENWLWR2	2	0.000323761	0.000323761	0.00163079	0.00309598	0.00239234	0.00208768	0.002457	0	1	29467.8	22204	26215.3	21713.2	0.823214	8.68576	8.56204	8.80948	85.5085	8.6318	85.9539	Complement C4-B	0.000196228	0.00167785	0.909072	24407.2	3.06145	0.429633	1.00987	0.999709	0.859535	0.0549881	11988.1;13483.1;2939.02;8332.06;3720.03;478.004;1539.01;2261.02;560.005;179.001;616.005;349.002;	7652.67;13483.1;1953.22;8332.06;2515.82;114.529;1452.7;1045.32;337.53;0;0;129.717;	0.726249;0.90438;0.738416;0.780929;0.712243;0.42791;0.81821;0.357984;0.616674;0.247977;-0.495534;0.218396;	13213	0.975833	0.974583	0.975936	0.974463
D:\test_move_folder\2022053_T3_Evosep_C1_E1_PRID_31_QID_17_a5-12h_Plate3_7_7170.d	2022053_T3_Evosep_C1_E1_PRID_31_QID_17_a5-12h_Plate3_7_7170	P01029	P01029	CO4B_MOUSE	C4b	97839.4	76690.3	85494	97839.4	76690.3	85494	85494	TSFPENWLWR	TSFPENWLWR	TSFPENWLWR2	2	0.000386698	4.99655e-05	0.00163079	0.00321543	0.00242718	0.00208768	0.00248756	0	1	29194.1	26257.4	31052.4	27130.8	0.933334	8.6495	8.52579	8.73789	85.5085	8.63752	85.3402	Complement C4-B	0.000196228	0.00167785	0.904025	25507.2	2.84036	0.297304	0.764199	0.999956	1.46445	0.309047	10926.1;12056.1;2626.02;6935.06;3229.02;863.007;1212.01;1842.02;575.004;75.0006;416.004;607.004;	10926.1;11518;0;6750.08;3229.02;541.248;1174.87;501.274;202.662;15.4408;0;0;	0.96441;0.90861;0.200137;0.92522;0.830649;0.680658;0.867031;0.264541;0.395742;0.304086;-0.0150372;-0.489971;	13159	0.975417	0.974583	0.97647	0.974234
D:\test_move_folder\2022054_T3_Evosep_C1_E1_PRID_31_QID_17_a19-12h_Plate3_23_7186.d	2022054_T3_Evosep_C1_E1_PRID_31_QID_17_a19-12h_Plate3_23_7186	P01029	P01029	CO4B_MOUSE	C4b	125032	110552	104649	125032	110552	104649	104649	TSFPENWLWR	TSFPENWLWR	TSFPENWLWR2	2	2.79002e-05	2.79002e-05	0.00163079	0.00282486	0.00227273	0.00208768	0.00233645	0	1	45954.9	40444.4	44779.6	35781.2	0.872055	8.6307	8.50701	8.75442	85.5085	8.62214	85.0228	Complement C4-B	0.000196228	0.00167785	0.901836	36720.3	3.50533	0.314145	0.746448	0.999975	1.59881	0.186347	17549.2;18124.2;3522.03;11086.1;4441.04;733.005;1666.01;3562.03;272.002;163.001;1273.01;386.003;	17205.7;17965.5;3522.03;10783.7;2206.27;187.169;0;1023.07;149.214;0;200.753;0;	0.848771;0.904291;0.850115;0.8555;0.746882;0.0968577;0.411739;0.550611;0.584656;0.344892;0.218054;0.156296;	13132	0.980909	0.974583	0.979205	0.976697
D:\test_move_folder\2022053_T3_Evosep_C1_E1_PRID_31_QID_17_a14-12h_Plate2_5_7123.d	2022053_T3_Evosep_C1_E1_PRID_31_QID_17_a14-12h_Plate2_5_7123	P01029	P01029	CO4B_MOUSE	C4b	144626	123335	121797	144626	123335	121797	121797	TSFPENWLWR	TSFPENWLWR	TSFPENWLWR2	2	4.92048e-05	4.92048e-05	0.00163079	0.00287356	0.00232558	0.00208768	0.00239234	0	1	52616.6	46799.9	57116.3	42452.8	0.933762	8.59639	8.47265	8.70241	85.5085	8.58576	85.1556	Complement C4-B	0.000196228	0.00167785	0.897955	39108.3	3.21638	0.554916	0.700849	0.999956	1.39634	0.0534597	20250.2;20269.2;2759.02;12153.1;4200.04;1096.01;1898.02;2064.02;667.005;143.001;759.006;314.002;	20248.6;20269.2;1139.06;12098.8;2416.92;546.167;867.525;940.459;364.85;12.1033;212.919;75.2981;	0.920064;0.953393;0.625188;0.923799;0.658435;0.403227;0.602668;0.607175;0.729285;0.425857;0.121935;0.212543;	13078	0.979583	0.974583	0.973833	0.979891
D:\test_move_folder\2022053_T3_Evosep_C1_E1_PRID_31_QID_17_b31-72h_Plate2_17_7134.d	2022053_T3_Evosep_C1_E1_PRID_31_QID_17_b31-72h_Plate2_17_7134	P01029	P01029	CO4B_MOUSE	C4b	258421	187591	188268	258421	187591	188268	188268	TSFPENWLWR	TSFPENWLWR	TSFPENWLWR2	2	1.44443e-06	1.44443e-06	0.00163079	0.002849	0.0022831	0.00208768	0.00233645	0	1	81651.7	61078.6	74686.5	58843.9	0.975305	8.63249	8.50878	8.72085	85.5085	8.6117	85.14	Complement C4-B	0.000196228	0.00167785	0.89664	64331.6	3.85075	0.339482	1.09919	0.999999	1.05594	0.0291051	31845.3;28498.2;4969.04;21308.2;7029.06;1687.01;1643.02;4125.04;743.005;157.002;1053.01;724.006;	31845.3;28498.2;4957.28;21308.2;6877.98;1127.4;810.504;2923.08;438.161;0;0;473.776;	0.972856;0.96969;0.829153;0.986475;0.892614;0.76517;0.642968;0.735848;0.735894;0.0444024;0.181745;0.568729;	13132	0.975	0.974583	0.974801	0.974058
D:\test_move_folder\2022053_T3_Evosep_C1_E1_PRID_31_QID_17_a10-12h_Plate2_22_7139.d	2022053_T3_Evosep_C1_E1_PRID_31_QID_17_a10-12h_Plate2_22_7139	P01029	P01029	CO4B_MOUSE	C4b	139214	123323	119392	139214	123323	119392	119392	TSFPENWLWR	TSFPENWLWR	TSFPENWLWR2	2	3.48926e-05	3.48926e-05	0.00163079	0.003125	0.00251889	0.00208768	0.00258398	0	1	45154.1	40862	48387.2	35139.2	0.956886	8.61423	8.49051	8.72034	85.5085	8.60474	85.528	Complement C4-B	0.000196228	0.00167785	0.954301	32791.3	4.51507	0.358125	0.446064	0.999969	1.55313	0.0518128	16327.1;17967.2;3334.03;11195.1;4370.03;717.006;963.009;1980.01;710.006;94.0007;935.007;299.002;	16196.1;17967.2;3298.24;10990.8;4267.97;396.466;587.673;1084.37;402.759;0;0;114.537;	0.959466;0.960029;0.878275;0.947946;0.86377;0.737038;0.51051;0.670558;0.513468;-0.0308182;0.124474;0.509391;	13105	0.975417	0.974583	0.975433	0.974358
D:\test_move_folder\2022053_T3_Evosep_C1_E1_PRID_31_QID_17_a4-12h_Plate2_27_7144.d	2022053_T3_Evosep_C1_E1_PRID_31_QID_17_a4-12h_Plate2_27_7144	P01029	P01029	CO4B_MOUSE	C4b	205422	169465	166865	205422	169465	166865	166865	TSFPENWLWR	TSFPENWLWR	TSFPENWLWR2	2	2.95111e-06	2.95111e-06	0.00163079	0.00324675	0.00255754	0.00208768	0.00263852	0	1	52311.7	44175.6	51304.1	39255.4	0.937293	8.61442	8.5614	8.72058	85.5085	8.60828	84.9451	Complement C4-B	0.000196228	0.00167785	0.939913	40026.3	3.81616	0.537364	1.05691	0.999997	1.01827	0.25609	21826.2;19027.2;4691.03;12367.1;4134.04;708.005;2556.02;2286.02;782.007;107.001;411.004;612.005;	21325.2;19027.2;4691.03;11959.3;3994.58;151.237;1443.33;2227.94;334.658;43.6303;269.278;446.585;	0.935078;0.967964;0.942661;0.892443;0.838489;0.586569;0.556974;0.895105;0.564104;0.410688;0.669755;0.653927;	13105	0.975	0.974583	0.974168	0.9755
D:\test_move_folder\2022053_T3_Evosep_C1_E1_PRID_31_QID_17_A81-24_Plate2_47_7162.d	2022053_T3_Evosep_C1_E1_PRID_31_QID_17_A81-24_Plate2_47_7162	P01029	P01029	CO4B_MOUSE	C4b	83658.1	67841.5	61876.1	83658.1	67841.5	61876.1	61876.1	TSFPENWLWR	TSFPENWLWR	TSFPENWLWR2	2	0.000372301	8.53457e-05	0.00163079	0.00392157	0.00289855	0.00208768	0.00295858	0	1	13438.6	13472.6	11827.3	10711.8	0.871007	8.67144	8.5654	8.72446	85.5085	8.60424	86.4965	Complement C4-B	0.000196228	0.00167785	0.0719304	12171.1	2.53197	0.585088	0.0240823	0.999924	0.782529	0.182422	5727.04;4553.04;1344.01;3606.03;995.009;116.001;725.005;1809.01;319.002;50.0004;63.0005;319.003;	5727.04;4270.96;757.121;3440.55;443.759;0;408.087;1178.34;0;0;22.4762;0;	0.897875;0.829264;0.5972;0.878103;0.761322;-0.382856;0.70955;0.162015;0.420119;-0.0708959;0.50701;-0.232309;	13186	0.980417	0.974583	0.978208	0.97617
D:\test_move_folder\2022053_T3_Evosep_C1_E1_PRID_31_QID_17_a23-12h_Plate3_8_7171.d	2022053_T3_Evosep_C1_E1_PRID_31_QID_17_a23-12h_Plate3_8_7171	P01029	P01029	CO4B_MOUSE	C4b	112007	88736.8	84162.7	112007	88736.8	84162.7	84162.7	TSFPENWLWR	TSFPENWLWR	TSFPENWLWR2	2	3.47111e-05	3.47111e-05	0.00163079	0.00319489	0.00263852	0.00208768	0.00271003	0	1	40379.7	32719.8	39898.3	31401.4	0.867626	8.66717	8.54344	8.79089	85.5085	8.62129	85.7088	Complement C4-B	0.000196228	0.00167785	0.918711	31780.3	3.94202	0.329741	0.816689	0.999969	1.15622	0.0821408	14624.1;17616.2;3388.03;10541.1;3637.03;552.005;1989.02;2277.02;457.004;222.002;603.004;558.004;	14624.1;16078.8;2481.63;9676.79;2748.1;330.004;1043.11;1081;0;0;131.864;0;	0.875974;0.868028;0.695177;0.854342;0.562116;0.565032;0.564867;0.330096;0.216297;0.324936;0.235149;0.029828;	13186	0.975417	0.974583	0.97676	0.97352
D:\test_move_folder\2022054_T3_Evosep_C1_E1_PRID_31_QID_17_d38-w1_Plate3_15_7178.d	2022054_T3_Evosep_C1_E1_PRID_31_QID_17_d38-w1_Plate3_15_7178	P01029	P01029	CO4B_MOUSE	C4b	165765	135147	129278	165765	135147	129278	129278	TSFPENWLWR	TSFPENWLWR	TSFPENWLWR2	2	2.68847e-05	2.68847e-05	0.00163079	0.00321543	0.00250627	0.00208768	0.00258398	0	1	51617.2	40947.9	48051.8	36638.8	0.881331	8.65076	8.52703	8.77448	85.5085	8.64067	85.3355	Complement C4-B	0.000196228	0.00167785	0.963521	39357.3	3.93919	0.323836	1.25813	0.999976	0.744252	0.209849	20322.2;18949.2;3055.03;13381.1;4565.04;1097.01;1580.01;3986.03;279.003;71.0005;636.005;603.005;	19523.9;18949.2;3055.03;13144.2;2630.93;531.548;450.767;1729.98;0;0;0;0;	0.828814;0.947372;0.873254;0.86413;0.677856;0.423218;0.496957;0.562333;0.387535;0.396015;0.239472;-0.152341;	13159	0.98	0.974583	0.978528	0.976107
D:\test_move_folder\2022054_T3_Evosep_C1_E1_PRID_31_QID_17_c32-w1_Plate3_16_7179.d	2022054_T3_Evosep_C1_E1_PRID_31_QID_17_c32-w1_Plate3_16_7179	P01029	P01029	CO4B_MOUSE	C4b	167755	143164	136282	167755	143164	136282	136282	TSFPENWLWR	TSFPENWLWR	TSFPENWLWR2	2	2.49832e-06	2.49832e-06	0.00163079	0.00377358	0.00278552	0.00208768	0.00285714	0	1	43458.5	36689.6	42232.1	32637.6	0.948031	8.67101	8.56497	8.74171	85.5085	8.6323	85.5437	Complement C4-B	0.000196228	0.00167785	0.902444	33585.3	4.52609	0.379901	0.688175	0.999998	1.05541	0.0262098	17573.1;17258.1;4229.03;9098.08;3850.03;1224.01;1609.01;2858.02;268.002;55.0004;561.005;242.002;	17573.1;16787.2;3389.32;9098.08;3721.88;1224.01;1570.93;1555.19;0;0;0;25.2797;	0.9884;0.936517;0.771555;0.891302;0.888735;0.821936;0.829299;0.707196;0.13291;0.380297;0.0534322;-0.0689299;	13186	0.98	0.974583	0.979166	0.975332
D:\test_move_folder\2022054_T3_Evosep_C1_E1_PRID_31_QID_17_c31b-w1_Plate3_17_7180.d	2022054_T3_Evosep_C1_E1_PRID_31_QID_17_c31b-w1_Plate3_17_7180	P01029	P01029	CO4B_MOUSE	C4b	137798	116347	109216	137798	116347	109216	109216	TSFPENWLWR	TSFPENWLWR	TSFPENWLWR2	2	4.25176e-06	4.25176e-06	0.00163079	0.00287356	0.00229358	0.00208768	0.0023753	0	1	39369	32836.2	37073.5	30025.2	0.95688	8.63063	8.50693	8.73669	85.5085	8.61469	85.102	Complement C4-B	0.000196228	0.00167785	0.910103	31884.3	4.07276	0.34107	0.803049	0.999996	1.32915	0.0230991	15477.1;14607.1;4133.04;9760.08;3658.03;769.007;1265.01;1393.01;271.003;81.0006;555.005;434.003;	15164.2;14444.7;3947.37;9760.08;3647.71;202.399;755.959;716.564;77.5471;0;0;0;	0.953583;0.954024;0.851873;0.966227;0.830065;0.622793;0.722676;0.512626;0.202816;0.625371;0.194485;0.298664;	13132	0.98	0.974583	0.979171	0.975015
D:\test_move_folder\2022054_T3_Evosep_C1_E1_PRID_31_QID_17_b40-72h_Plate3_26_7189.d	2022054_T3_Evosep_C1_E1_PRID_31_QID_17_b40-72h_Plate3_26_7189	P01029	P01029	CO4B_MOUSE	C4b	302759	240742	217988	302759	240742	217988	217988	TSFPENWLWR	TSFPENWLWR	TSFPENWLWR2	2	1.06756e-06	1.06756e-06	0.00163079	0.00307692	0.00232019	0.00208768	0.00234192	0	1	122806	96168.1	130164	100959	0.872358	8.63094	8.50724	8.75467	85.5085	8.61336	85.1791	Complement C4-B	0.000196228	0.00167785	0.948515	95251.9	4.25816	0.356352	1.41453	0.999999	1.61829	0.414261	49868.4;45407.4;11987.1;29679.3;8490.08;2664.02;4720.04;5485.05;1572.01;213.002;1547.01;374.003;	49868.4;43616.9;11872.7;29320.7;8370.14;1421.86;0;4186.3;731.968;35.2972;127.158;192.62;	0.908713;0.837507;0.885677;0.862371;0.881001;0.592556;0.3773;0.718161;0.501622;0.316159;0.228355;0.558041;	13132	0.979583	0.974583	0.976148	0.977607
D:\test_move_folder\2022054_T3_Evosep_C1_E1_PRID_31_QID_17_b18-72h_Plate3_27_7190.d	2022054_T3_Evosep_C1_E1_PRID_31_QID_17_b18-72h_Plate3_27_7190	P01029	P01029	CO4B_MOUSE	C4b	274390	219506	190407	274390	219506	190407	190407	TSFPENWLWR	TSFPENWLWR	TSFPENWLWR2	2	5.2841e-06	5.2841e-06	0.00163079	0.00244499	0.00224215	0.00208768	0.00232019	0	1	98955.3	76252.8	94180.5	75184.9	0.838759	8.63291	8.5092	8.7566	85.5085	8.61662	85.3417	Complement C4-B	0.000196228	0.00167785	0.925201	78996.7	4.20798	0.298721	0.796942	0.999995	1.10651	0.0219099	40389.4;39311.3;7867.06;22802.2;7508.07;1881.01;3457.03;4344.04;1012.01;243.003;1096.01;464.004;	38422.4;38549.7;7867.06;21983.2;7453.27;0;2570.13;2280.65;498.08;0;283.564;184.982;	0.82892;0.858663;0.826452;0.821051;0.881695;0.604205;0.732387;0.533355;0.233779;0.407928;0.299482;0.202186;	13132	0.984167	0.974583	0.978372	0.980984
D:\test_move_folder\2022054_T3_Evosep_C1_E1_PRID_31_QID_17_c40-w1_Plate3_29_7192.d	2022054_T3_Evosep_C1_E1_PRID_31_QID_17_c40-w1_Plate3_29_7192	P01029	P01029	CO4B_MOUSE	C4b	107050	91107.2	100284	107050	91107.2	100284	100284	TSFPENWLWR	TSFPENWLWR	TSFPENWLWR2	2	1.45354e-05	1.45354e-05	0.00163079	0.00321543	0.00243309	0.00208768	0.00251889	0	1	33110.5	29002.7	31496.3	25611.5	0.924133	8.66855	8.54483	8.79226	85.5085	8.62675	85.7559	Complement C4-B	0.000196228	0.00167785	0.946269	26924.2	3.72155	0.582157	0.566389	0.999987	1.07286	0.0397269	12094.1;12680.1;3044.03;8585.08;3222.03;728.006;842.006;1503.01;315.003;88.0007;941.009;674.005;	12094.1;12509.3;1253.55;8507.19;2372.62;146.896;0;603.25;0;0;89.966;100.24;	0.967867;0.881056;0.565063;0.925302;0.65569;0.36607;0.538936;0.4186;0.151881;0.423537;-0.23012;-0.0778004;	13186	0.98	0.974583	0.979148	0.975677
D:\test_move_folder\2022054_T3_Evosep_C1_E1_PRID_31_QID_17_B21-6_Plate3_32_7194.d	2022054_T3_Evosep_C1_E1_PRID_31_QID_17_B21-6_Plate3_32_7194	P01029	P01029	CO4B_MOUSE	C4b	132299	102003	105844	132299	102003	105844	105844	TSFPENWLWR	TSFPENWLWR	TSFPENWLWR2	2	0.000127071	0.000127071	0.00163079	0.00284091	0.00217391	0.00208768	0.00225225	0	1	41601.7	32043.8	39808.7	34918.6	0.826627	8.6139	8.49021	8.73761	85.5085	8.59762	85.1221	Complement C4-B	0.000196228	0.00167785	0.865235	36491.3	3.49015	0.375893	1.25025	0.999888	0.966265	0.0604316	18350.2;19875.2;3626.03;13954.1;4540.04;941.008;2219.02;2591.02;710.006;86.0006;423.004;273.002;	18350.2;12989;2543.89;10262.5;3110.95;467.893;1614.99;1001.42;333.864;23.6464;99.112;0;	0.911536;0.780379;0.799242;0.733337;0.671464;0.593228;0.522173;0.262423;0.275938;0.157001;0.300478;-0.151711;	13105	0.979583	0.974583	0.975927	0.979089
D:\test_move_folder\2022054_T3_Evosep_C1_E1_PRID_31_QID_17_a10-24h_Plate3_14_7177.d	2022054_T3_Evosep_C1_E1_PRID_31_QID_17_a10-24h_Plate3_14_7177	P01029	P01029	CO4B_MOUSE	C4b	177134	149001	151312	177134	149001	151312	151312	TSFPENWLWR	TSFPENWLWR	TSFPENWLWR2	2	2.08065e-05	2.08065e-05	0.00163079	0.0030581	0.00233645	0.00208768	0.00240385	0	1	63805.6	54482.5	67044.5	49674.1	0.835768	8.63547	8.51169	8.75913	85.5085	8.6188	85.4553	Complement C4-B	0.000196228	0.00167785	0.942479	47274.4	3.85502	0.202902	1.19873	0.999981	0.951085	0.0392334	25686.2;23928.2;5051.04;16709.1;5183.04;1121.01;1953.02;3222.03;1272.01;0;738.006;942.007;	24217.7;22878.8;2336.54;16709.1;3917.53;669.253;585.782;1710.6;486.401;0;473.745;176.654;	0.836722;0.85413;0.509966;0.809245;0.784773;0.714743;0.350622;0.40383;0.507031;0;0.544553;0.295373;	13132	0.97625	0.974583	0.978313	0.972436
D:\test_move_folder\2022054_T3_Evosep_C1_E1_PRID_31_QID_17_a24-12h_Plate4_10_7208.d	2022054_T3_Evosep_C1_E1_PRID_31_QID_17_a24-12h_Plate4_10_7208	P01029	P01029	CO4B_MOUSE	C4b	248903	193934	195429	248903	193934	195429	195429	TSFPENWLWR	TSFPENWLWR	TSFPENWLWR2	2	1.57953e-05	1.57953e-05	0.00163079	0.00258398	0.0018622	0.00208768	0.00194175	0	1	61605.5	49541.2	55523	48512.1	0.884998	8.6686	8.54484	8.73931	85.5085	8.62376	85.8009	Complement C4-B	0.000196228	0.00167785	0.946615	53826.5	3.83263	0.315671	1.12137	0.999986	1.01392	0.063144	23946.2;24050.2;4684.04;13609.1;4529.04;1165.01;2653.02;3033.02;784.007;51.0004;1062.01;410.003;	23946.2;24050.2;4639.56;13609.1;4529.04;403.019;1785.16;2634.04;431.111;0;336.054;137.141;	0.925946;0.842389;0.820525;0.888247;0.860461;0.54703;0.704644;0.798177;0.180258;-0.099475;0.140052;0.303566;	13186	0.98	0.974583	0.978932	0.975554
D:\test_move_folder\2022054_T3_Evosep_C1_E1_PRID_31_QID_17_b26-6h_Plate3_21_7184.d	2022054_T3_Evosep_C1_E1_PRID_31_QID_17_b26-6h_Plate3_21_7184	P01029	P01029	CO4B_MOUSE	C4b	98104.6	72845.2	76231.1	98104.6	72845.2	76231.1	76231.1	TSFPENWLWR	TSFPENWLWR	TSFPENWLWR2	2	0.000304692	0.000643842	0.00163079	0.00250627	0.00204082	0.00208768	0.00210084	0	1	32730.1	23975.6	29195.4	28386.4	0.734576	8.63434	8.51061	8.75805	85.5085	8.62976	85.171	Complement C4-B	0.000196228	0.00167785	0.886597	31823.2	2.87224	0.44783	1.18979	0.999425	1.16853	0.0512575	15561.1;15392.1;5038.04;10704.1;4607.04;735.006;1195.01;2812.02;544.005;190.001;1155.01;308.003;	15561.1;9448.15;1899.74;7720.84;0;495.87;162.316;1364.57;249.397;62.1481;159.317;66.3626;	0.832231;0.684824;0.234561;0.598639;0.381963;0.654279;-0.0740425;0.341348;0.522152;0.274937;0.172162;0.166136;	13132	0.980417	0.974583	0.977622	0.97718
D:\test_move_folder\2022054_T3_Evosep_C1_E1_PRID_31_QID_17_b39-6h_Plate3_18_7181.d	2022054_T3_Evosep_C1_E1_PRID_31_QID_17_b39-6h_Plate3_18_7181	P01029	P01029	CO4B_MOUSE	C4b	114052	93059.2	88539.6	114052	93059.2	88539.6	88539.6	TSFPENWLWR	TSFPENWLWR	TSFPENWLWR2	2	0.00035868	0.000858562	0.00163079	0.00284091	0.00221239	0.00208768	0.00228833	0	1	40356.7	32219.8	39277.6	34832.3	0.704541	8.64907	8.52535	8.77279	85.5085	8.59351	85.8448	Complement C4-B	0.000196228	0.00167785	0.801777	35789.3	1.87795	0.325009	0.570541	0.999233	1.32699	0.0530141	18165.1;17428.1;4280.03;12191.1;4432.04;912.007;938.007;3201.02;492.004;58.0004;1137.01;380.003;	18165.1;14997.2;2367.23;7194.43;2113.72;338.269;0;1950.34;81.7651;0;621.455;146.047;	0.755825;0.780117;0.436287;0.417514;0.690683;0.339294;-0.131709;0.609288;-0.263884;-0.255642;0.522082;0.418898;	13159	0.98	0.974583	0.977547	0.976721
D:\test_move_folder\2022054_T3_Evosep_C1_E1_PRID_31_QID_17_b39-72h_Plate3_25_7188.d	2022054_T3_Evosep_C1_E1_PRID_31_QID_17_b39-72h_Plate3_25_7188	P01029	P01029	CO4B_MOUSE	C4b	238789	198345	171193	238789	198345	171193	171193	TSFPENWLWR	TSFPENWLWR	TSFPENWLWR2	2	2.62975e-05	2.62975e-05	0.00163079	0.00309598	0.00248139	0.00208768	0.00255754	0	1	70311.6	57139.5	67835.9	51751.7	0.951006	8.6489	8.52518	8.71959	85.5085	8.61515	85.3796	Complement C4-B	0.000196228	0.00167785	0.90558	53640.5	3.29411	0.351126	0.513602	0.999976	0.916255	0.117255	27515.2;26751.2;6237.05;16045.1;7182.06;1109.01;2563.02;3267.03;568.005;62.0005;553.005;621.005;	27515.2;26751.2;5387.14;16045.1;7182.06;656.753;1351.59;2142.05;117.33;13.7269;0;0;	0.962477;0.947991;0.746371;0.93636;0.926543;0.730861;0.736346;0.600616;0.18871;0.251814;0.316849;0.00111167;	13159	0.979583	0.974583	0.979545	0.974996
D:\test_move_folder\2022054_T3_Evosep_C1_E1_PRID_31_QID_17_b31-6h_Plate4_4_7202.d	2022054_T3_Evosep_C1_E1_PRID_31_QID_17_b31-6h_Plate4_4_7202	P01029	P01029	CO4B_MOUSE	C4b	124439	99926	94778.9	124439	99926	94778.9	94778.9	TSFPENWLWR	TSFPENWLWR	TSFPENWLWR2	2	0.000103169	0.000103169	0.00163079	0.00288184	0.00233645	0.00208768	0.00240964	0	1	38891.7	28937.4	33479.8	31323.9	0.819935	8.6323	8.50859	8.75602	85.5085	8.59606	85.5841	Complement C4-B	0.000196228	0.00167785	0.909209	36387.3	3.39846	0.217515	0.668529	0.999908	1.4703	0.0917297	18126.1;16068.1;3917.03;10533.1;4359.04;871.007;1449.01;2107.02;478.004;225.002;433.003;449.004;	17508.7;10850;2306.25;10533.1;4359.04;871.007;191.662;1167.89;0;36.976;196.076;0;	0.826458;0.775066;0.457428;0.855312;0.879177;0.856308;0.308463;0.495942;-0.308907;0.45319;0.435388;-0.00178281;	13132	0.98	0.974583	0.977505	0.976422
D:\test_move_folder\2022054_T3_Evosep_C1_E1_PRID_31_QID_17_a37-12h_Plate3_22_7185.d	2022054_T3_Evosep_C1_E1_PRID_31_QID_17_a37-12h_Plate3_22_7185	P01029	P01029	CO4B_MOUSE	C4b	116868	97194.4	93269.4	116868	97194.4	93269.4	93269.4	TSFPENWLWR	TSFPENWLWR	TSFPENWLWR2	2	1.1954e-05	1.1954e-05	0.00163079	0.00297619	0.00239234	0.00208768	0.00247525	0	1	18077.5	15486.4	15383.5	15657.2	0.896307	8.63492	8.54653	8.70561	85.5085	8.61046	85.5757	Complement C4-B	0.000196228	0.00167785	0.896879	18399.1	3.5248	0.460335	0.647466	0.999989	2.09846	0.0990175	8627.06;8889.07;1336.01;5154.04;2740.02;358.003;1178.01;1493.01;368.003;185.002;329.002;431.004;	8627.06;4535.59;276.204;4914.81;2487.05;0;613.659;449.64;177.773;21.7032;0;69.7599;	0.988044;0.679402;0.344791;0.935449;0.837941;0.0526375;0.57818;0.209186;0.60328;0.407499;-0.392847;0.167507;	13132	0.984583	0.974583	0.982443	0.977192
D:\test_move_folder\2022054_T3_Evosep_C1_E1_PRID_31_QID_17_a12-24h_Plate3_13_7176.d	2022054_T3_Evosep_C1_E1_PRID_31_QID_17_a12-24h_Plate3_13_7176	P01029	P01029	CO4B_MOUSE	C4b	142494	134594	124109	142494	134594	124109	124109	TSFPENWLWR	TSFPENWLWR	TSFPENWLWR2	2	2.61829e-06	2.61829e-06	0.00163079	0.00390625	0.00294985	0.00208768	0.0030303	0	1	42749.5	39299.7	44785.7	31293	0.940255	8.61344	8.5604	8.71965	85.5085	8.60115	84.9476	Complement C4-B	0.000196228	0.00167785	0.908278	29870.3	3.98481	0.352744	1.17558	0.999998	1.49569	0.0839654	14481.1;17901.1;3878.03;11161.1;3755.03;870.007;1274.01;2402.02;401.003;32.0004;628.005;549.004;	14158.7;17797.5;3532.45;10793.3;3755.03;246.98;75.7481;1390.05;0;0;0;545.048;	0.957035;0.948348;0.806267;0.904897;0.975104;0.600564;0.51675;0.678642;0.205889;-0.0506478;-0.105895;0.940275;	13105	0.984583	0.974583	0.978974	0.979909
D:\test_move_folder\2022054_T3_Evosep_C1_E1_PRID_31_QID_17_D15-w5_Plate3_35_7197.d	2022054_T3_Evosep_C1_E1_PRID_31_QID_17_D15-w5_Plate3_35_7197	P01029	P01029	CO4B_MOUSE	C4b	113341	94013	101430	113341	94013	101430	101430	TSFPENWLWR	TSFPENWLWR	TSFPENWLWR2	2	8.34865e-05	8.34865e-05	0.00163079	0.00320513	0.00247525	0.00208768	0.00254453	0	1	25331	20297.8	22188	19214.4	0.933238	8.66646	8.54273	8.71946	85.5085	8.60984	85.7226	Complement C4-B	0.000196228	0.00167785	0.941002	21936.2	3.75132	0.240841	1.0667	0.999925	0.468718	0.0709549	13658.1;12197.1;2353.02;6405.06;3933.03;300.002;1470.01;1601.01;513.004;13.0001;240.002;526.004;	13658.1;11672.8;1701.95;0;2872.39;34.1648;0;570.493;31.0577;0;0;254.061;	0.961299;0.900404;0.746239;0.576856;0.744457;0.425458;-0.124445;-0.0117933;0.318422;0.00685705;0.0479707;0.271681;	13186	0.975833	0.974583	0.978593	0.971814
D:\test_move_folder\2022054_T3_Evosep_C1_E1_PRID_31_QID_17_D3-w5_2_Plate3_33_7195.d	2022054_T3_Evosep_C1_E1_PRID_31_QID_17_D3-w5_2_Plate3_33_7195	P01029	P01029	CO4B_MOUSE	C4b	138729	124951	119571	138729	124951	119571	119571	TSFPENWLWR	TSFPENWLWR	TSFPENWLWR2	2	3.79219e-06	3.79219e-06	0.00163079	0.003125	0.0025	0.00208768	0.00259067	0	1	40977.7	33866	38858.6	33081.3	0.899918	8.63218	8.50847	8.75591	85.5085	8.62431	85.1547	Complement C4-B	0.000196228	0.00167785	0.947624	34885.3	4.05081	0.361864	1.5652	0.999997	0.685629	0.0152323	16917.1;17925.2;3955.04;7257.06;4540.03;1118.01;1026.01;3636.03;732.005;165.001;637.006;781.007;	16917.1;16803.5;3701.22;7257.06;4338.7;0;205.973;1439.89;486.861;51.4412;0;193.181;	0.918598;0.900696;0.828012;0.854569;0.827177;0.378256;0.201131;0.379996;0.694902;0.316764;0.205976;0.187913;	13132	0.98	0.974583	0.978622	0.975962
D:\test_move_folder\2022054_T3_Evosep_C1_E1_PRID_31_QID_17_c39-w1_Plate3_28_7191.d	2022054_T3_Evosep_C1_E1_PRID_31_QID_17_c39-w1_Plate3_28_7191	P01029	P01029	CO4B_MOUSE	C4b	161061	121351	114670	161061	121351	114670	114670	TSFPENWLWR	TSFPENWLWR	TSFPENWLWR2	2	1.91757e-06	1.91757e-06	0.00163079	0.00320513	0.00260417	0.00208768	0.00269542	0	1	43883.9	31990.6	36146.5	27424	0.936487	8.61572	8.50973	8.72178	85.5085	8.61278	84.9332	Complement C4-B	0.000196228	0.00167785	0.967515	33294.3	3.73966	0.492514	0.581806	0.999998	0.228744	0.146345	18486.2;15200.1;3276.03;10569.1;3576.03;674.006;1752.01;2236.02;817.007;147.001;334.003;1127.01;	18114.7;15200.1;1421.94;10569.1;578.067;171.787;614.469;0;505.935;36.2283;98.1264;206.955;	0.936014;0.955305;0.709459;0.910235;0.679727;0.410873;0.577549;0.421467;0.689049;0.347327;0.00675547;-0.0711698;	13105	0.984167	0.974583	0.97944	0.979019
D:\test_move_folder\2022054_T3_Evosep_C1_E1_PRID_31_QID_17_a6-12h_Plate4_9_7207.d	2022054_T3_Evosep_C1_E1_PRID_31_QID_17_a6-12h_Plate4_9_7207	P01029	P01029	CO4B_MOUSE	C4b	134053	105636	101534	134053	105636	101534	101534	TSFPENWLWR	TSFPENWLWR	TSFPENWLWR2	2	9.15499e-06	9.15499e-06	0.00163079	0.00304878	0.00235849	0.00208768	0.00242131	0	1	50095.8	36257.9	43034.8	32538.5	0.925315	8.63143	8.50773	8.75518	85.5085	8.62928	85.068	Complement C4-B	0.000196228	0.00167785	0.950081	37877.3	4.36147	0.383332	0.593229	0.999992	1.17405	0.0465172	18979.2;18808.2;3992.03;13542.1;4883.04;977.007;2393.02;2428.02;536.004;127.001;520.004;622.005;	18979.2;18127.3;2008.03;12989.4;3009.47;387.51;2334.24;1285.5;139.373;0;196.644;0;	0.966761;0.911236;0.717289;0.884406;0.755752;0.615122;0.814984;0.460564;0.182073;0.456382;0.253416;-0.324323;	13132	0.98	0.974583	0.977263	0.976966
D:\test_move_folder\2022054_T3_Evosep_C1_E1_PRID_31_QID_17_a40-12h_Plate4_8_7206.d	2022054_T3_Evosep_C1_E1_PRID_31_QID_17_a40-12h_Plate4_8_7206	P01029	P01029	CO4B_MOUSE	C4b	108984	91367.8	94618.6	108984	91367.8	94618.6	94618.6	TSFPENWLWR	TSFPENWLWR	TSFPENWLWR2	2	2.09626e-05	2.09626e-05	0.00163079	0.00306748	0.00235294	0.00208768	0.00243902	0	1	43400.1	32457.6	39427.8	32226.5	0.872186	8.59968	8.49364	8.72338	85.5085	8.61098	84.6568	Complement C4-B	0.000196228	0.00167785	0.925997	35473.3	3.97167	0.264594	0.795705	0.999981	0.911856	0.0533533	18359.2;16543.1;4272.03;10275.1;4410.04;1013.01;1460.01;1276.01;508.004;229.002;891.008;462.003;	17893.3;16325.9;4272.03;9180.91;1134.31;357.99;0;0;0;0;161.554;191.033;	0.875639;0.892628;0.914608;0.829103;0.41136;0.548369;0.342077;0.0288313;0.324346;0.366965;-0.0276897;0.344253;	13078	0.98	0.974583	0.976773	0.978121
D:\test_move_folder\2022054_T3_Evosep_C1_E1_PRID_31_QID_17_a25-12h_Plate4_7_7205.d	2022054_T3_Evosep_C1_E1_PRID_31_QID_17_a25-12h_Plate4_7_7205	P01029	P01029	CO4B_MOUSE	C4b	116172	100515	100410	116172	100515	100410	100410	TSFPENWLWR	TSFPENWLWR	TSFPENWLWR2	2	1.19619e-06	1.19619e-06	0.00163079	0.00358423	0.00268817	0.00208768	0.00277008	0	1	31769.1	25988.2	29535	23657.6	0.871866	8.6327	8.54432	8.72108	85.5085	8.61271	85.4403	Complement C4-B	0.000196228	0.00167785	0.939822	25447.2	4.47775	0.334572	1.04964	0.999999	1.52819	0.0524522	12064.1;13744.1;3635.03;8665.08;3989.03;508.004;1178.01;1820.02;344.003;84.0006;847.007;689.006;	11146.7;12945.8;3635.03;7676.64;3811.53;217.624;330.454;752.884;0;0;399.275;152.095;	0.819549;0.934574;0.948736;0.842081;0.916765;0.289203;0.28848;0.35633;-0.65975;0.375868;0.619584;0.252465;	13132	0.97625	0.974583	0.978807	0.972421
D:\test_move_folder\2022054_T3_Evosep_C1_E1_PRID_31_QID_17_a8-12h_Plate4_6_7204.d	2022054_T3_Evosep_C1_E1_PRID_31_QID_17_a8-12h_Plate4_6_7204	P01029	P01029	CO4B_MOUSE	C4b	131313	107624	112152	131313	107624	112152	112152	TSFPENWLWR	TSFPENWLWR	TSFPENWLWR2	2	1.59097e-06	1.59097e-06	0.00163079	0.00302115	0.00232558	0.00208768	0.00239808	0	1	48110.5	37683.9	44321.9	33835.1	0.952122	8.6334	8.50968	8.73942	85.5085	8.63028	85.1514	Complement C4-B	0.000196228	0.00167785	0.978527	36727.3	4.7712	0.327418	1.38259	0.999999	1.35249	0.0169951	17817.2;18866.2;4336.04;11574.1;4248.03;1326.01;2158.02;2406.02;708.007;69.0005;914.008;380.003;	17817.2;18854.8;4225.08;11438.6;3228.7;411.167;714.088;817.444;477.815;8.16293;216.037;0;	0.969221;0.981219;0.887839;0.877526;0.748395;0.697904;0.662277;0.614169;0.779996;0.187111;0.33007;0.297398;	13132	0.98	0.974583	0.978868	0.975633
D:\test_move_folder\2022054_T3_Evosep_C1_E1_PRID_31_QID_17_D13-w5_Plate3_34_7196.d	2022054_T3_Evosep_C1_E1_PRID_31_QID_17_D13-w5_Plate3_34_7196	P01029	P01029	CO4B_MOUSE	C4b	182671	136883	135123	182671	136883	135123	135123	TSFPENWLWR	TSFPENWLWR	TSFPENWLWR2	2	3.74018e-06	3.74018e-06	0.00163079	0.00363636	0.00293255	0.00208768	0.0030303	0	1	72266.7	52331.5	64363.4	54534.1	0.777102	8.66788	8.54414	8.79161	85.5085	8.6234	85.6208	Complement C4-B	0.000196228	0.00167785	0.921472	61230.5	3.10107	0.310851	0.944256	0.999997	1.63833	0.186332	29869.2;29495.2;6530.06;19140.2;7014.06;1609.01;2184.02;3846.04;1313.01;280.002;620.005;541.004;	29869.2;24254;5166.54;18143.5;5299.39;0;1455.75;2744.09;248.685;0;184.641;215.892;	0.800119;0.728234;0.559811;0.804536;0.704508;0.407569;0.605684;0.561314;0.230444;0.0292805;0.257854;0.00692434;	13186	0.975417	0.974583	0.976347	0.974361
D:\test_move_folder\2022054_T3_Evosep_C1_E1_PRID_31_QID_17_c4-w1_Plate3_30_7193.d	2022054_T3_Evosep_C1_E1_PRID_31_QID_17_c4-w1_Plate3_30_7193	P01029	P01029	CO4B_MOUSE	C4b	164022	123176	122710	164022	123176	122710	122710	TSFPENWLWR	TSFPENWLWR	TSFPENWLWR2	2	8.28171e-06	8.28171e-06	0.00163079	0.00342466	0.0025974	0.00208768	0.0027027	0	1	40676.7	30597	35609	28811	0.962023	8.63115	8.54277	8.71951	85.5085	8.60469	85.2554	Complement C4-B	0.000196228	0.00167785	0.942075	32911.3	4.40595	0.567831	0.869793	0.999992	1.45562	0.199023	16344.1;15161.1;4179.03;9638.08;3495.03;1168.01;1317.01;2137.02;434.004;100.001;258.002;410.003;	16174.2;14864.5;4026.19;9638.08;3453.24;1099.38;668.188;1393.53;0;0;0;114.735;	0.971459;0.942451;0.876058;0.976375;0.918216;0.843884;0.667446;0.79268;0.282351;-0.37052;0.278367;-0.0869392;	13132	0.98	0.974583	0.978452	0.976556
D:\test_move_folder\2022054_T3_Evosep_C1_E1_PRID_31_QID_17_b6-6h_Plate4_2_7200.d	2022054_T3_Evosep_C1_E1_PRID_31_QID_17_b6-6h_Plate4_2_7200	P01029	P01029	CO4B_MOUSE	C4b	165858	128008	108425	165858	128008	108425	108425	TSFPENWLWR	TSFPENWLWR	TSFPENWLWR2	2	1.47147e-05	1.47147e-05	0.00163079	0.00268817	0.00218341	0.00208768	0.00225225	0	1	50820.1	37031.9	40947	32155.2	0.904995	8.59772	8.49169	8.72156	85.5085	8.60036	84.9778	Complement C4-B	0.000196228	0.00167785	0.92125	39908.3	4.78747	0.319783	0.608583	0.999987	1.42443	0.0261186	20603.2;19749.2;3852.03;12851.1;4528.04;1093.01;2167.02;1932.02;772.007;275.002;618.005;463.004;	19762.6;18884;3852.03;12173.5;2408.18;500.276;2135.07;0;156.262;0;288.314;0;	0.91008;0.917058;0.87821;0.878028;0.767812;0.667176;0.907735;-0.199471;0.467051;0.592978;0.622023;0.377313;	13078	0.984167	0.974583	0.97858	0.979872
D:\test_move_folder\2022054_T3_Evosep_C1_E1_PRID_31_QID_17_b13-6h_Plate4_1_7199.d	2022054_T3_Evosep_C1_E1_PRID_31_QID_17_b13-6h_Plate4_1_7199	P01029	P01029	CO4B_MOUSE	C4b	123591	86384.7	89795.3	123591	86384.7	89795.3	89795.3	TSFPENWLWR	TSFPENWLWR	TSFPENWLWR2	2	7.87207e-05	7.87207e-05	0.00163079	0.00232558	0.00186567	0.00208768	0.00193424	0	1	36271.3	26784.8	30726.7	22063.8	0.942845	8.65084	8.52711	8.7392	85.5085	8.6164	85.3867	Complement C4-B	0.000196228	0.00167785	0.943855	26045.2	3.96729	0.556318	0.599284	0.999929	1.37203	0.0724559	13820.1;13321.1;2765.02;9130.07;3959.03;508.004;1349.01;1136.01;532.004;32.0003;926.007;249.002;	13820.1;13321.1;1532.63;9130.07;2267.86;0;579.93;0;59.37;0;128.693;9.83432;	0.965871;0.935561;0.657366;0.918617;0.748606;0.615546;0.626903;0.556158;0.225139;-0.154623;0.291667;-0.318645;	13159	0.980417	0.974583	0.978085	0.976339
D:\test_move_folder\2022054_T3_Evosep_C1_E1_PRID_31_QID_17_a26-12h_Plate4_5_7203.d	2022054_T3_Evosep_C1_E1_PRID_31_QID_17_a26-12h_Plate4_5_7203	P01029	P01029	CO4B_MOUSE	C4b	129648	114500	105830	129648	114500	105830	105830	TSFPENWLWR	TSFPENWLWR	TSFPENWLWR2	2	6.21524e-06	6.21524e-06	0.00163079	0.00334448	0.00250627	0.00208768	0.00258398	0	1	37952.1	31777.6	34809.8	25572.8	0.949782	8.65061	8.52691	8.73899	85.5085	8.63326	85.2857	Complement C4-B	0.000196228	0.00167785	0.939547	27881.2	4.07787	0.341874	0.990122	0.999994	1.03929	0.1269	14811.1;16007.1;3392.03;8011.07;3497.03;669.005;1314.01;2180.02;711.006;63.0004;680.006;274.002;	14811.1;15857.5;3243.01;7283.44;3120.45;355.74;903.479;1514.64;192.712;0;157.928;61.6735;	0.987229;0.964062;0.889797;0.842541;0.830561;0.602596;0.636748;0.758227;0.683425;0.409912;0.108228;0.10863;	13159	0.98	0.974583	0.978709	0.975316
D:\test_move_folder\2022054_T3_Evosep_C1_E1_PRID_31_QID_17_b30-6h_Plate4_3_7201.d	2022054_T3_Evosep_C1_E1_PRID_31_QID_17_b30-6h_Plate4_3_7201	P01029	P01029	CO4B_MOUSE	C4b	147441	104918	108709	147441	104918	108709	108709	TSFPENWLWR	TSFPENWLWR	TSFPENWLWR2	2	0.00029753	0.000686291	0.00163079	0.00307692	0.00248139	0.00208768	0.00255754	0	1	40506	30135.5	35775	33653	0.859159	8.66752	8.5438	8.7382	85.5085	8.61854	85.7369	Complement C4-B	0.000196228	0.00167785	0.857661	38103.3	2.51885	0.426947	0.651181	0.999389	1.49564	0.0961875	16143.1;16442.2;3956.03;9967.08;3777.03;935.008;1069.01;2240.02;565.004;104.001;849.007;247.002;	16143.1;15832.9;1657.85;8529.93;3247.73;543.602;68.0554;890.597;293.377;29.2977;207.311;74.8897;	0.937364;0.825853;0.347881;0.772974;0.799934;0.641284;-0.0885416;0.185163;0.546072;0.487611;0.367615;0.0841568;	13186	0.979583	0.974583	0.977655	0.976454
D:\test_move_folder\2022054_T3_Evosep_C1_E1_PRID_31_QID_17_a39-12h_Plate3_10_7173.d	2022054_T3_Evosep_C1_E1_PRID_31_QID_17_a39-12h_Plate3_10_7173	P01029	P01029	CO4B_MOUSE	C4b	129557	102644	103471	129557	102644	103471	103471	TSFPENWLWR	TSFPENWLWR	TSFPENWLWR2	2	0.000230537	0.000230537	0.00163079	0.00390625	0.00282486	0.00208768	0.00289855	0	1	45024.9	35526.5	42817.8	32736.9	0.854286	8.65115	8.52745	8.77488	85.5085	8.64196	85.2928	Complement C4-B	0.000196228	0.00167785	0.961893	34424.3	3.4921	0.479429	0.498058	0.999794	1.26455	0.0602246	18361.2;19293.2;3035.02;10118.1;4882.04;627.005;1221.01;2928.02;498.004;226.002;1172.01;903.008;	17335.3;19293.2;990.784;8396.4;4722.23;30.9451;174.106;745.797;0;40.0974;431.75;123.441;	0.882064;0.863538;0.486064;0.775674;0.864389;0.243905;0.441384;-0.0557051;0.348757;0.541841;0.244748;-0.284902;	13159	0.98	0.974583	0.977532	0.977112
D:\test_move_folder\2022054_T3_Evosep_C1_E1_PRID_31_QID_17_a39-24h_Plate3_11_7174.d	2022054_T3_Evosep_C1_E1_PRID_31_QID_17_a39-24h_Plate3_11_7174	P01029	P01029	CO4B_MOUSE	C4b	149646	129790	114236	149646	129790	114236	114236	TSFPENWLWR	TSFPENWLWR	TSFPENWLWR2	2	3.38203e-05	3.38203e-05	0.00163079	0.00285714	0.00221239	0.00208768	0.0022831	0	1	51662	42276.3	50955.7	46582.8	0.804799	8.64818	8.52445	8.7719	85.5085	8.60922	85.2922	Complement C4-B	0.000196228	0.00167785	0.908243	47228.4	3.93201	0.318395	0.644377	0.999969	1.3654	0.0575839	22653.2;21014.2;3733.03;15017.1;6830.06;987.008;1415.01;3663.03;692.007;61.0006;1021.01;504.004;	21379.4;21014.2;3634.69;9268.37;4571.07;104.811;307.801;2578.2;0;31.3356;0;81.863;	0.832981;0.847947;0.843803;0.641964;0.715895;0.551816;0.245842;0.622497;0.40639;0.633945;0.00299964;-0.129517;	13132	0.98	0.974583	0.978902	0.976495
D:\test_move_folder\2022054_T3_Evosep_C1_E1_PRID_31_QID_17_B40-6h_Plate3_19_7182.d	2022054_T3_Evosep_C1_E1_PRID_31_QID_17_B40-6h_Plate3_19_7182	P01029	P01029	CO4B_MOUSE	C4b	154926	117394	117277	154926	117394	117277	117277	TSFPENWLWR	TSFPENWLWR	TSFPENWLWR2	2	4.35023e-05	4.35023e-05	0.00163079	0.00277778	0.00214133	0.00208768	0.00220264	0	1	49301	37870.6	44752.3	38444.8	0.837085	8.63542	8.51171	8.75913	85.5085	8.62515	85.2517	Complement C4-B	0.000196228	0.00167785	0.948427	42352.4	3.63902	0.476837	1.50278	0.999961	1.01948	0.0407051	20870.2;20295.2;4593.04;14224.1;6097.05;1393.01;2538.02;2922.02;453.004;136.001;1224.01;1128.01;	20870.2;15299.4;2978.12;13131.5;6097.05;897.568;1388.64;2101.71;251.132;0;305.108;212.139;	0.890295;0.774367;0.637888;0.82559;0.911773;0.716237;0.501713;0.684352;0.622995;-0.304447;0.215184;-0.10303;	13132	0.98	0.974583	0.97917	0.975184
D:\test_move_folder\2022054_T3_Evosep_C1_E1_PRID_31_QID_17_b18-6h_Plate3_20_7183.d	2022054_T3_Evosep_C1_E1_PRID_31_QID_17_b18-6h_Plate3_20_7183	P01029	P01029	CO4B_MOUSE	C4b	146587	109025	104570	146587	109025	104570	104570	TSFPENWLWR	TSFPENWLWR	TSFPENWLWR2	2	5.57864e-05	5.57864e-05	0.00163079	0.00293255	0.00232019	0.00208768	0.00239808	0	1	47753.1	34896.4	42735.2	33373.7	0.922188	8.61767	8.49395	8.70605	85.5085	8.6005	85.2538	Complement C4-B	0.000196228	0.00167785	0.75821	37292.4	2.60643	0.567279	0.890131	0.999951	0.548303	0.0372962	17606.2;18391.1;3317.03;11960.1;4497.03;1105.01;1385.01;2307.02;524.004;58.0004;721.006;366.003;	17606.2;18391.1;2765.37;11755.8;4497.03;732.829;720.193;745.016;199.228;0;130.235;25.8298;	0.957824;0.915011;0.694584;0.880045;0.877525;0.765403;0.63532;0.444196;0.31752;-0.153389;0.458827;-0.11904;	13105	0.98	0.974583	0.978115	0.976322
D:\test_move_folder\2022054_T3_Evosep_C1_E1_PRID_31_QID_17_d20-w1_Plate4_15_7213.d	2022054_T3_Evosep_C1_E1_PRID_31_QID_17_d20-w1_Plate4_15_7213	P01029	P01029	CO4B_MOUSE	C4b	155238	129487	122652	155238	129487	122652	122652	TSFPENWLWR	TSFPENWLWR	TSFPENWLWR2	2	3.56995e-06	3.56995e-06	0.00163079	0.00314465	0.00255754	0.00208768	0.00265252	0	1	40214.2	32136.7	34572.7	25358.4	0.935281	8.66696	8.54326	8.75532	85.5085	8.6414	85.5495	Complement C4-B	0.000196228	0.00167785	0.916953	29496.2	4.78929	0.350238	1.05112	0.999997	0.601876	0.103065	14407.1;16798.1;3388.03;9483.08;4103.04;1156.01;1145.01;2082.02;803.006;94.0008;951.008;401.003;	14147.7;16583.4;3187.69;9483.08;4050.79;1088.89;638.915;862.085;424.968;0;347.614;106.048;	0.891824;0.951084;0.820247;0.972478;0.958608;0.838012;0.441908;0.570262;0.505737;0.0836587;0.431966;-0.0277866;	13186	0.98	0.974583	0.978723	0.97624
D:\test_move_folder\2022054_T3_Evosep_C1_E1_PRID_31_QID_17_d37-w1_Plate4_14_7212.d	2022054_T3_Evosep_C1_E1_PRID_31_QID_17_d37-w1_Plate4_14_7212	P01029	P01029	CO4B_MOUSE	C4b	199228	163897	140730	199228	163897	140730	140730	TSFPENWLWR	TSFPENWLWR	TSFPENWLWR2	2	3.96817e-07	3.96817e-07	0.00163079	0.0031348	0.00251889	0.00208768	0.00261097	0	1	44973.4	36543.7	40164.4	32970.6	0.924274	8.66883	8.5451	8.72187	85.5085	8.61058	85.8599	Complement C4-B	0.000196228	0.00167785	0.94383	36918.3	4.28239	0.356254	0.928705	1	1.61698	0.0853506	17761.1;16190.1;3515.03;11022.1;4238.04;833.007;1924.02;2644.02;455.004;99.0007;435.004;386.003;	17761.1;16190.1;2193.38;11022.1;4238.04;833.007;1176.4;1493.87;0;28.8566;82.6976;113.1;	0.949449;0.9078;0.766046;0.907904;0.93623;0.908412;0.75228;0.681894;-0.0825899;0.472388;0.0980346;0.371768;	13186	0.98	0.974583	0.978286	0.976047
D:\test_move_folder\2022054_T3_Evosep_C1_E1_PRID_31_QID_17_b17-6h_Plate4_20_7218.d	2022054_T3_Evosep_C1_E1_PRID_31_QID_17_b17-6h_Plate4_20_7218	P01029	P01029	CO4B_MOUSE	C4b	109791	82172.1	83347.3	109791	82172.1	83347.3	83347.3	TSFPENWLWR	TSFPENWLWR	TSFPENWLWR2	2	6.38376e-06	6.38376e-06	0.00163079	0.00262467	0.00209205	0.00208768	0.0021645	0	1	40120.9	29701.9	35952.9	27476.8	0.880766	8.63133	8.50758	8.75505	85.5085	8.61953	85.0179	Complement C4-B	0.000196228	0.00167785	0.958732	30662.2	3.99476	0.501936	0.754414	0.999994	1.06698	0.0263334	15769.1;14900.1;3131.02;10607.1;4910.04;1062.01;1394.01;2926.02;637.005;161.001;1415.01;734.005;	15769.1;14347.3;1193.81;10004.5;3628.44;476.098;934.857;1354.26;234.932;0;260.949;0;	0.927744;0.848539;0.771079;0.852935;0.704157;0.502297;0.704759;0.379572;0.245258;-0.266455;0.16576;0.257232;	13132	0.98	0.974583	0.97756	0.977281
D:\test_move_folder\2022054_T3_Evosep_C1_E1_PRID_31_QID_17_B25-6h_Plate4_18_7216.d	2022054_T3_Evosep_C1_E1_PRID_31_QID_17_B25-6h_Plate4_18_7216	P01029	P01029	CO4B_MOUSE	C4b	120460	94247.6	98096.1	120460	94247.6	98096.1	98096.1	TSFPENWLWR	TSFPENWLWR	TSFPENWLWR2	2	0.000117084	0.000117084	0.00163079	0.00299401	0.00226757	0.00208768	0.00234192	0	1	36299.9	26531.3	31041.2	30410.5	0.802943	8.66587	8.54216	8.78958	85.5085	8.61903	85.8981	Complement C4-B	0.000196228	0.00167785	0.897776	35562.3	2.98815	0.343035	0.451705	0.999896	1.29068	0.0318174	17423.1;17677.1;3644.03;11789.1;4238.04;783.007;783.006;1288.01;427.004;237.002;1045.01;414.004;	13974;10536.9;1229.07;11789.1;4120.6;477.347;467.173;442.094;0;53.4826;369.139;26.9058;	0.788298;0.652818;0.184711;0.954482;0.803311;0.668069;0.454443;0.318025;0.114689;0.216876;0.37285;-0.281135;	13186	0.98	0.974583	0.976825	0.977102
D:\test_move_folder\2022054_T3_Evosep_C1_E1_PRID_31_QID_17_B20-6h_Plate4_19_7217.d	2022054_T3_Evosep_C1_E1_PRID_31_QID_17_B20-6h_Plate4_19_7217	P01029	P01029	CO4B_MOUSE	C4b	125943	91545.5	99730.9	125943	91545.5	99730.9	99730.9	TSFPENWLWR	TSFPENWLWR	TSFPENWLWR2	2	8.59602e-07	8.59602e-07	0.00163079	0.00320513	0.002457	0.00208768	0.00254453	0	1	38996.4	27147	31294.1	24773	0.933707	8.65038	8.52663	8.72105	85.5085	8.61837	85.4802	Complement C4-B	0.000196228	0.00167785	0.940589	30870.3	4.08436	0.316261	0.721778	0.999999	1.07215	0.0922172	15324.1;14992.1;3153.02;8853.08;4227.03;778.007;2036.02;1887.02;384.003;156.001;527.005;584.005;	15324.1;14992.1;3118.73;8680.08;4130.59;269.57;561.674;385.144;0;0;118.199;251.942;	0.968764;0.966992;0.885731;0.814326;0.822442;0.57954;0.668667;0.298218;0.219725;-0.149526;-0.00484943;0.33753;	13159	0.975833	0.974583	0.978144	0.97251
D:\test_move_folder\2022054_T3_Evosep_C1_E1_PRID_31_QID_17_B19-6h_Plate4_17_7215.d	2022054_T3_Evosep_C1_E1_PRID_31_QID_17_B19-6h_Plate4_17_7215	P01029	P01029	CO4B_MOUSE	C4b	149578	118547	118617	149578	118547	118617	118617	TSFPENWLWR	TSFPENWLWR	TSFPENWLWR2	2	5.80874e-06	5.80874e-06	0.00163079	0.00338983	0.00252525	0.00208768	0.00261097	0	1	29788.8	23837.5	26374.2	23737	0.792798	8.63144	8.57839	8.71979	85.5085	8.62663	85.0278	Complement C4-B	0.000196228	0.00167785	0.879768	26810.3	3.69677	0.359189	0.947499	0.999995	0.0244476	0.0680286	13055.1;14446.1;3625.03;9843.08;3487.03;661.005;1171.01;1376.01;750.006;60.0005;819.006;543.005;	11178.7;9952.63;2196.5;8657.45;2970.31;661.005;1150;1184.46;150.001;0;175.818;295.508;	0.839972;0.701369;0.435963;0.836993;0.803568;0.94642;0.939678;0.832604;0.219415;-0.381029;-0.308422;0.256158;	13132	0.98125	0.974583	0.978932	0.977311
D:\test_move_folder\2022054_T3_Evosep_C1_E1_PRID_31_QID_17_c31-w1_Plate4_16_7214.d	2022054_T3_Evosep_C1_E1_PRID_31_QID_17_c31-w1_Plate4_16_7214	P01029	P01029	CO4B_MOUSE	C4b	91116.9	88654.4	96007	91116.9	88654.4	96007	96007	TSFPENWLWR	TSFPENWLWR	TSFPENWLWR2	2	3.05316e-06	3.05316e-06	0.00163079	0.0033557	0.00271739	0.00208768	0.00276243	0	1	21337.2	21079.1	21007.8	15116.1	0.958667	8.6868	8.58074	8.75748	85.5085	8.65178	85.3809	Complement C4-B	0.000196228	0.00167785	0.925554	15353.1	4.22911	0.339866	0.809181	0.999997	1.50297	0.297168	7582.06;8801.07;2600.02;4986.04;2491.02;378.003;912.008;1271.01;488.004;70.0007;665.007;581.005;	7582.06;8801.07;1621.39;4954.09;2307.12;285.058;431.699;827.985;162.139;0;0;181.519;	0.96937;0.992037;0.587713;0.883004;0.844528;0.69101;0.689794;0.698292;0.22665;0.349385;0.0519331;0.363593;	13213	0.980417	0.974583	0.981029	0.974909
D:\test_move_folder\2022054_T3_Evosep_C1_E1_PRID_31_QID_17_a9-24h_Plate4_13_7211.d	2022054_T3_Evosep_C1_E1_PRID_31_QID_17_a9-24h_Plate4_13_7211	P01029	P01029	CO4B_MOUSE	C4b	197944	162731	142198	197944	162731	142198	142198	TSFPENWLWR	TSFPENWLWR	TSFPENWLWR2	2	3.74348e-05	3.74348e-05	0.00163079	0.00293255	0.00240964	0.00208768	0.00248139	0	1	58281.3	46853.1	54511.8	52283	0.788156	8.63301	8.50929	8.75673	85.5085	8.61709	85.0625	Complement C4-B	0.000196228	0.00167785	0.833511	55898.4	3.25276	0.33671	0.532036	0.999966	1.42461	0.0324504	28036.2;25218.2;4943.05;16451.1;5527.05;1683.01;2702.02;2422.02;1037.01;193.002;677.006;641.005;	25865.6;21605.5;4943.05;10810.2;2030.69;389.13;1451.17;0;484.284;82.8414;299.812;179.551;	0.806639;0.766126;0.866317;0.787964;0.415161;0.443498;0.63652;0.0539184;0.560609;0.600544;-0.0279867;-0.121269;	13132	0.98	0.974583	0.978576	0.97623
D:\test_move_folder\2022054_T3_Evosep_C1_E1_PRID_31_QID_17_a5-24h_Plate4_11_7209.d	2022054_T3_Evosep_C1_E1_PRID_31_QID_17_a5-24h_Plate4_11_7209	P01029	P01029	CO4B_MOUSE	C4b	120630	107512	108635	120630	107512	108635	108635	TSFPENWLWR	TSFPENWLWR	TSFPENWLWR2	2	0.000381679	0.00219852	0.00163079	0.00420168	0.00325733	0.00208768	0.00331126	0	1	48963.3	38680.3	45961.7	37007.5	0.715718	8.66909	8.54538	8.79279	85.5085	8.61854	85.635	Complement C4-B	0.000196228	0.00167785	0.947076	39424.4	2.50599	0.560583	0.208385	0.998004	0.929389	0.0986324	21521.2;23180.2;3898.03;12361.1;5272.05;1182.01;1562.01;2146.02;587.005;144.001;1161.01;745.006;	16815.5;23180.2;1631.61;8967.58;0;632.539;759.619;728.924;147.085;68.7322;0;275.395;	0.718885;0.726454;0.234315;0.682029;0.614761;0.586148;0.307433;0.162425;-0.000993987;0.516375;-0.238152;0.0740223;	13186	0.979583	0.974583	0.978329	0.975882
D:\test_move_folder\2022054_T3_Evosep_C1_E1_PRID_31_QID_17_D16-w5_Plate4_35_7232.d	2022054_T3_Evosep_C1_E1_PRID_31_QID_17_D16-w5_Plate4_35_7232	P01029	P01029	CO4B_MOUSE	C4b	161376	122046	131945	161376	122046	131945	131945	TSFPENWLWR	TSFPENWLWR	TSFPENWLWR2	2	6.40414e-05	6.40414e-05	0.00163079	0.00316456	0.00255102	0.00208768	0.00263852	0	1	63081.9	47358	55187.4	46246	0.847645	8.68669	8.56298	8.81041	85.5085	8.66054	85.4047	Complement C4-B	0.000196228	0.00167785	0.947689	52861.4	3.91016	0.316839	1.15921	0.999942	1.10641	0.122883	26497.2;25098.2;5176.04;16945.1;6225.05;834.006;2950.02;2195.02;672.005;82.0006;609.005;537.004;	26497.2;23216;5103.97;13368.7;6096.23;0;1555.48;1122.97;101.187;0;144.52;155.503;	0.915054;0.821309;0.916226;0.759773;0.912266;0.145164;0.581224;0.547472;0.449204;0.41737;0.311475;0.516528;	13213	0.980417	0.974583	0.979081	0.975332
D:\test_move_folder\2022054_T3_Evosep_C1_E1_PRID_31_QID_17_D14-w5_Plate4_34_7231.d	2022054_T3_Evosep_C1_E1_PRID_31_QID_17_D14-w5_Plate4_34_7231	P01029	P01029	CO4B_MOUSE	C4b	180194	138145	139023	180194	138145	139023	139023	TSFPENWLWR	TSFPENWLWR	TSFPENWLWR2	2	6.16062e-06	6.16062e-06	0.00163079	0.00371747	0.00280899	0.00208768	0.00290698	0	1	64552	48477.2	56389	45585.4	0.848235	8.63132	8.50761	8.75511	85.5085	8.60923	85.1196	Complement C4-B	0.000196228	0.00167785	0.947073	52184.4	3.5161	0.55937	1.17084	0.999994	0.36705	0.0811698	25621.2;26987.2;5129.04;15405.1;6146.05;928.008;2734.02;2995.03;1252.01;122.001;495.004;617.005;	25621.2;24292.4;4133.5;14638.4;5953.49;368.492;2017.32;0;259.422;78.743;0;182.517;	0.876305;0.8012;0.736704;0.877157;0.851554;0.358714;0.788505;0.565468;0.579013;0.798811;-0.107937;0.549914;	13132	0.980417	0.974583	0.979957	0.974894
D:\test_move_folder\2022054_T3_Evosep_C1_E1_PRID_31_QID_17_D4-w5_Plate4_33_7230.d	2022054_T3_Evosep_C1_E1_PRID_31_QID_17_D4-w5_Plate4_33_7230	P01029	P01029	CO4B_MOUSE	C4b	117017	111581	105270	117017	111581	105270	105270	TSFPENWLWR	TSFPENWLWR	TSFPENWLWR2	2	3.7103e-05	3.7103e-05	0.00163079	0.0035461	0.00259067	0.00208768	0.00266667	0	1	37344.6	32859.4	36273.4	31748.6	0.815821	8.64808	8.52428	8.77177	85.5085	8.61982	85.3453	Complement C4-B	0.000196228	0.00167785	0.918894	32686.3	3.56187	0.314947	0.0439078	0.999967	1.02128	0.167565	15260.1;14228.1;3405.03;10903.1;4326.03;989.008;2108.02;2151.02;541.004;73.0005;202.002;248.002;	15260.1;11718.1;1351.12;10366.4;3281.6;403.384;1193.81;975.59;272.825;0;29.7732;0;	0.82958;0.782863;0.34098;0.832821;0.684008;0.684055;0.720944;0.26285;0.6558;0.0169478;0.0823383;-0.197444;	13159	0.980833	0.974583	0.980432	0.975496
D:\test_move_folder\2022054_T3_Evosep_C1_E1_PRID_31_QID_17_B32-6_Plate4_32_7229.d	2022054_T3_Evosep_C1_E1_PRID_31_QID_17_B32-6_Plate4_32_7229	P01029	P01029	CO4B_MOUSE	C4b	143364	117145	114539	143364	117145	114539	114539	TSFPENWLWR	TSFPENWLWR	TSFPENWLWR2	2	2.36799e-05	2.36799e-05	0.00163079	0.00343643	0.00260417	0.00208768	0.00269542	0	1	64034.5	50252.2	60187.9	44600	0.879125	8.63489	8.52883	8.7586	85.5085	8.62788	84.9185	Complement C4-B	0.000196228	0.00167785	0.980233	47450.4	3.96333	0.278041	0.503562	0.999979	1.13665	0.0725785	24946.2;24250.2;5627.04;15787.1;5629.05;1143.01;1995.02;2741.02;661.005;112.001;658.006;519.005;	24946.2;23693.5;3973.2;15394.8;3624.62;64.5751;1367.31;1772.6;214.426;0;0;96.3745;	0.946275;0.849241;0.655467;0.816304;0.732712;0.386018;0.741216;0.670147;0.241093;0.157802;0.295927;0.141039;	13132	0.980417	0.974583	0.979216	0.976196
D:\test_move_folder\2022054_T3_Evosep_C1_E1_PRID_31_QID_17_A26-12_Plate4_31_7228.d	2022054_T3_Evosep_C1_E1_PRID_31_QID_17_A26-12_Plate4_31_7228	P01029	P01029	CO4B_MOUSE	C4b	132443	124236	104524	132443	124236	104524	104524	TSFPENWLWR	TSFPENWLWR	TSFPENWLWR2	2	5.0714e-05	5.0714e-05	0.00163079	0.00383142	0.0027933	0.00208768	0.00285714	0	1	34697.8	31432.6	30159.1	22388	0.905916	8.65052	8.56215	8.77426	85.5085	8.64906	85.2529	Complement C4-B	0.000196228	0.00167785	0.941204	25757.2	4.04304	0.381791	0.849462	0.999955	1.02615	0.100899	14403.1;13415.1;3501.03;8364.08;4007.03;851.007;1289.01;1316.01;934.008;113.001;720.005;187.002;	13882;12682.2;1092.9;8133.58;4007.03;177.292;781.309;0;463.202;0;0;0;	0.904805;0.892777;0.332293;0.928298;0.950189;0.757155;0.554394;0.241598;0.358168;-0.242276;0.113281;0.273306;	13159	0.989583	0.974583	0.983214	0.980306
D:\test_move_folder\2022054_T3_Evosep_C1_E1_PRID_31_QID_17_c8- w1_Plate4_30_7227.d	2022054_T3_Evosep_C1_E1_PRID_31_QID_17_c8- w1_Plate4_30_7227	P01029	P01029	CO4B_MOUSE	C4b	117768	102922	105972	117768	102922	105972	105972	TSFPENWLWR	TSFPENWLWR	TSFPENWLWR2	2	2.24112e-06	2.24112e-06	0.00163079	0.00248756	0.00183824	0.00208768	0.00191571	0	1	23087.1	20897.6	21229	22039.2	0.861212	8.66788	8.5795	8.79158	85.5085	8.63356	85.5762	Complement C4-B	0.000196228	0.00167785	0.952659	23968.2	4.07267	0.394711	0.209462	0.999998	1.24084	0.216118	9905.08;9040.08;3304.03;5599.05;2962.03;747.006;1112.01;1293.01;473.004;13.0001;671.006;606.004;	9242.9;8245.13;3213.2;5599.05;1641.96;377.19;553.753;361.79;116.967;0;0;152.495;	0.874046;0.846224;0.851276;0.862098;0.475923;0.723857;0.780116;0.124812;0.0162188;-0.328479;0.024493;0.571112;	13186	0.98125	0.974583	0.98299	0.973051
D:\test_move_folder\2022054_T3_Evosep_C1_E1_PRID_31_QID_17_c41-w1_Plate4_29_7226.d	2022054_T3_Evosep_C1_E1_PRID_31_QID_17_c41-w1_Plate4_29_7226	P01029	P01029	CO4B_MOUSE	C4b	193743	173742	132145	193743	173742	132145	132145	TSFPENWLWR	TSFPENWLWR	TSFPENWLWR2	2	1.51666e-05	1.51666e-05	0.00163079	0.003861	0.00301205	0.00208768	0.00309598	0	1	45372.3	34468.9	36473.6	29073.1	0.927968	8.68486	8.56112	8.73785	85.5085	8.63648	85.7932	Complement C4-B	0.000196228	0.00167785	0.962736	36166.3	3.55837	0.554943	0.438683	0.999986	0.854743	0.168328	18172.2;16567.1;2575.02;10831.1;4287.04;595.006;1472.01;2285.02;685.005;23.0002;486.004;261.002;	18172.2;16369.1;0;10831.1;4173.65;334.941;0;908.317;0;0;243.941;0;	0.953478;0.905131;0.578636;0.91968;0.908042;0.484884;0.349067;0.486456;0.61599;-0.327859;0.665168;-0.595793;	13213	0.984583	0.974583	0.982654	0.975254
D:\test_move_folder\2022054_T3_Evosep_C1_E1_PRID_31_QID_17_c33-w1_Plate4_28_7225.d	2022054_T3_Evosep_C1_E1_PRID_31_QID_17_c33-w1_Plate4_28_7225	P01029	P01029	CO4B_MOUSE	C4b	182545	157044	144576	182545	157044	144576	144576	TSFPENWLWR	TSFPENWLWR	TSFPENWLWR2	2	8.35156e-05	8.35156e-05	0.00163079	0.00282486	0.00227273	0.00208768	0.00235294	0	1	37958.3	32120.7	34430.1	33211.9	0.804407	8.61574	8.50968	8.73954	85.5085	8.61654	85.6852	Complement C4-B	0.000196228	0.00167785	0.797162	36615.3	3.47962	0.343154	1.11359	0.999925	1.22772	0.0186273	17990.2;18415.2;4490.04;10942.1;4410.04;656.006;1246.01;2132.02;901.008;31.0002;460.004;505.004;	13929.3;14624.5;1749.3;9404.49;1793.5;656.006;0;564.839;267.342;0;0;76.9599;	0.797136;0.800971;0.619905;0.820518;0.583519;0.888968;0.0823358;0.317297;0.417434;0.49542;-0.128532;-0.0641952;	13105	0.98375	0.974583	0.979865	0.976256
D:\test_move_folder\2022054_T3_Evosep_C1_E1_PRID_31_QID_17_b15-72h_Plate4_27_7224.d	2022054_T3_Evosep_C1_E1_PRID_31_QID_17_b15-72h_Plate4_27_7224	P01029	P01029	CO4B_MOUSE	C4b	269900	218230	196924	269900	218230	196924	196924	TSFPENWLWR	TSFPENWLWR	TSFPENWLWR2	2	5.32034e-05	5.32034e-05	0.00163079	0.00294118	0.00230947	0.00208768	0.00239234	0	1	36260.2	27519	31099.7	53535.3	0.725924	8.61704	8.49331	8.74076	85.5085	8.61432	84.9502	Complement C4-B	0.000196228	0.00167785	0.914695	62418.6	3.41544	0.414576	0.597577	0.999952	1.36974	0.0198027	29413.2;30518.2;6062.05;17391.1;7277.06;2351.02;3599.03;5025.04;1177.01;336.002;413.004;701.005;	14779.4;13372.6;2054.13;8108.15;7277.06;857.619;1709.76;3319.78;268.178;0;163.244;262.225;	0.778548;0.697657;0.677418;0.676625;0.879742;0.556749;0.738151;0.692269;-0.030182;0.364763;0.603815;0.151378;	13105	0.985833	0.974583	0.981265	0.979542
D:\test_move_folder\2022054_T3_Evosep_C1_E1_PRID_31_QID_17_B25-72h_Plate4_25_7223.d	2022054_T3_Evosep_C1_E1_PRID_31_QID_17_B25-72h_Plate4_25_7223	P01029	P01029	CO4B_MOUSE	C4b	307509	241436	223642	307509	241436	223642	223642	TSFPENWLWR	TSFPENWLWR	TSFPENWLWR2	2	1.95563e-06	1.95563e-06	0.00163079	0.00239808	0.00185874	0.00208768	0.00194175	0	1	87558.7	71733.3	85468.1	73381.7	0.869017	8.6325	8.50878	8.75621	85.5085	8.59684	85.6163	Complement C4-B	0.000196228	0.00167785	0.92402	75176.6	4.36728	0.297256	0.657252	0.999998	1.3311	0.0345208	35779.3;34541.3;8385.08;20924.2;7070.07;2731.02;3960.03;4046.03;1272.01;152.001;1457.01;890.007;	35779.3;31803.5;6981.24;19975.9;6980.99;518.638;3881.38;2030.85;0;45.7572;540.941;157.799;	0.909733;0.829376;0.790389;0.859199;0.925359;0.552456;0.896954;0.563909;0.167396;0.228419;0.164493;0.0983465;	13132	0.98	0.974583	0.979478	0.974419
D:\test_move_folder\2022054_T3_Evosep_C1_E1_PRID_31_QID_17_b15-6h_Plate4_21_7219.d	2022054_T3_Evosep_C1_E1_PRID_31_QID_17_b15-6h_Plate4_21_7219	P01029	P01029	CO4B_MOUSE	C4b	70906.7	64689.8	83675.7	70906.7	64689.8	83675.7	83675.7	TSFPENWLWR	TSFPENWLWR	TSFPENWLWR2	2	0.000757863	0.000971067	0.00163079	0.00258398	0.00212314	0.00208768	0.00219298	0	1	18480.4	16708.4	17743.9	15329.8	0.868869	8.65128	8.52757	8.73965	85.5085	8.6276	85.1925	Complement C4-B	0.000196228	0.00167785	0.898089	15966.1	3.30768	0.474039	0.923741	0.999135	0.98276	0.0590781	8135.07;6629.06;2532.02;6044.05;2486.02;353.003;377.003;1794.02;342.003;67.0007;1240.01;588.004;	7364.77;6629.06;1988.76;4486.58;1979.67;0;214.311;0;0;0;262.014;114.098;	0.817051;0.982832;0.708038;0.785545;0.772287;0.526043;0.640254;-0.336545;-0.575169;0.121337;0.373041;0.102396;	13159	0.975833	0.974583	0.97809	0.973091
D:\test_move_folder\2022054_T3_Evosep_C1_E1_PRID_31_QID_17_a3-12h_Plate4_23_7221.d	2022054_T3_Evosep_C1_E1_PRID_31_QID_17_a3-12h_Plate4_23_7221	P01029	P01029	CO4B_MOUSE	C4b	207277	173014	156941	207277	173014	156941	156941	TSFPENWLWR	TSFPENWLWR	TSFPENWLWR2	2	4.92006e-06	4.92006e-06	0.00163079	0.00303951	0.00231481	0.00208768	0.00239234	0	1	70355.5	55272.7	64676.1	46210.5	0.871831	8.64813	8.52443	8.77225	85.5085	8.62239	85.448	Complement C4-B	0.000196228	0.00167785	0.939875	50268.4	3.94294	0.343829	1.32855	0.999996	1.8366	0.0968367	25669.2;30977.3;6270.05;17736.2;4628.04;1318.01;2895.03;4489.04;722.006;285.002;1234.01;815.006;	24921.3;30977.3;5899.76;14456.9;2544.03;656.607;1254.15;2751.36;251.663;0;157.786;353.42;	0.916306;0.909556;0.837639;0.714331;0.602846;0.62315;0.304644;0.616617;0.352857;0.214872;0.213048;0.40504;	13159	0.984583	0.974583	0.979144	0.979253
D:\test_move_folder\2022054_T3_Evosep_C1_E1_PRID_31_QID_17_a38-12h_Plate4_22_7220.d	2022054_T3_Evosep_C1_E1_PRID_31_QID_17_a38-12h_Plate4_22_7220	P01029	P01029	CO4B_MOUSE	C4b	118411	101990	92202.7	118411	101990	92202.7	92202.7	TSFPENWLWR	TSFPENWLWR	TSFPENWLWR2	2	5.99317e-05	5.99317e-05	0.00163079	0.00359712	0.00273224	0.00208768	0.00280112	0	1	44828.8	35906.9	41638.8	31558.6	0.879577	8.63254	8.5088	8.75654	85.5085	8.60898	85.5209	Complement C4-B	0.000196228	0.00167785	0.928069	33976.3	3.28812	0.458053	0.725202	0.999946	1.38203	0.099168	17397.1;17771.2;3619.03;10235.1;3535.03;755.007;1167.01;999.007;575.006;72.0005;1008.01;742.007;	17397.1;17461.7;2262.8;9969.92;0;0;379.285;612.019;85.2415;0;222.847;0;	0.917223;0.86615;0.674764;0.8374;0.454222;0.500595;0.27049;0.514218;-0.0308672;0.374906;0.277043;0.278008;	13132	0.979583	0.974583	0.978667	0.976226
D:\test_move_folder\2022053_T3_Evosep_C1_E1_PRID_31_QID_17_d35-w1_Plate1_11_7085.d	2022053_T3_Evosep_C1_E1_PRID_31_QID_17_d35-w1_Plate1_11_7085	A0A075B5W9	A0A075B5W9	A0A075B5W9_MOUSE	Ighv1-58	864.447	614.864	614.864	864.447	614.864	614.864	614.864	TSGYTFTSYGINWVK	TSGYTFTSYGINWVK	TSGYTFTSYGINWVK2	2	0.000317259	0.00979315	1.86169e-06	0.00348432	0.00403226	0.00480769	0.00443459	0	1	864.447	614.864	746.808	6488.94	0.784177	8.12073	8.08537	8.20908	76.2594	8.11854	76.3114	Immunoglobulin heavy variable 1-58 (Fragment)	6.37053e-07	0.00680272	0.783656	7511.08	2.06033	0.466448	0.7069	0.991176	1.04598	0.284984	684.007;192.002;289.003;892.01;842.01;22.0002;	684.007;63.9448;289.003;116.495;339.491;7.21732;	0.879078;0.245712;0.858813;0.522525;0.299365;0.496589;	12368	1.14	1.14045	1.13872	1.14196
D:\test_move_folder\2022053_T3_Evosep_C1_E1_PRID_31_QID_17_d36-w1_1_Plate1_10_7084.d	2022053_T3_Evosep_C1_E1_PRID_31_QID_17_d36-w1_1_Plate1_10_7084	A0A075B5W9	A0A075B5W9	A0A075B5W9_MOUSE	Ighv1-58	4312.35	2789.78	2789.78	4312.35	2789.78	2789.78	2789.78	TSGYTFTSYGINWVK	TSGYTFTSYGINWVK	TSGYTFTSYGINWVK2	2	7.78294e-06	7.78294e-06	1.86169e-06	0.00687285	0.00776699	0.00480769	0.00816326	0	1	4312.35	2789.78	3601.18	12506.4	0.901291	8.13624	8.0832	8.18924	76.2594	8.12533	76.504	Immunoglobulin heavy variable 1-58 (Fragment)	6.37053e-07	0.00680272	0.950543	14976.1	4.8989	0.696816	1.64797	0.999993	1.74326	0.178891	2143.03;887.01;633.008;1557.01;1947.02;589.006;	1925.61;829.721;237.894;1557.01;1236.58;581.63;	0.907135;0.86316;0.718493;0.914383;0.554625;0.9489;	12395	1.135	1.14045	1.1386	1.13652
D:\test_move_folder\2022053_T3_Evosep_C1_E1_PRID_31_QID_17_b22-6h_Plate1_1_7075.d	2022053_T3_Evosep_C1_E1_PRID_31_QID_17_b22-6h_Plate1_1_7075	A0A075B5W9	A0A075B5W9	A0A075B5W9_MOUSE	Ighv1-58	185.627	129.297	129.297	185.627	129.297	129.297	129.297	TSGYTFTSYGINWVK	TSGYTFTSYGINWVK	TSGYTFTSYGINWVK2	2	0.00329179	0.171084	1.86169e-06	0.0169492	0.0138504	0.00480769	0.0158501	0	1	185.627	129.297	132.608	9115.59	0.885874	8.15959	8.12423	8.19494	76.2594	8.12934	76.7481	Immunoglobulin heavy variable 1-58 (Fragment)	6.37053e-07	0.00680272	0.966893	12760.1	2.12343	0.494102	0	0.86668	1.33478	0.0796436	291.003;29.0002;76.0007;30.0002;303.003;30.0002;	163.877;21.7502;18.0002;0;198.721;30.0002;	0.897035;0.801784;0.478488;-0.534522;0.885204;0.801784;	12422	1.12	1.14045	1.12982	1.13236
D:\test_move_folder\2022053_T3_Evosep_C1_E1_PRID_31_QID_17_b23-6h_Plate1_2_7076.d	2022053_T3_Evosep_C1_E1_PRID_31_QID_17_b23-6h_Plate1_2_7076	A0A075B5W9	A0A075B5W9	A0A075B5W9_MOUSE	Ighv1-58	409.166	321.87	321.87	409.166	321.87	321.87	321.87	TSGYTFTSYGINWVK	TSGYTFTSYGINWVK	TSGYTFTSYGINWVK2	2	0.000330142	0.000353699	1.86169e-06	0.00493827	0.00395257	0.00480769	0.00406504	0	1	409.166	321.87	368.972	10315.4	0.718233	8.20588	8.15286	8.2589	76.2594	8.16592	76.7098	Immunoglobulin heavy variable 1-58 (Fragment)	6.37053e-07	0.00680272	0.960102	11439.1	3.39203	0.622968	1.07679	0.999683	1.07102	0.159757	570.006;282.002;789.007;386.004;306.003;258.002;	281.897;127.269;322.992;0;191.935;258.002;	0.729061;0.694248;0.568788;0.312722;0.683277;0.967266;	12503	1.12045	1.14045	1.12884	1.13228
D:\test_move_folder\2022053_T3_Evosep_C1_E1_PRID_31_QID_17_b11- 6h_Plate1_3_7077.d	2022053_T3_Evosep_C1_E1_PRID_31_QID_17_b11- 6h_Plate1_3_7077	A0A075B5W9	A0A075B5W9	A0A075B5W9_MOUSE	Ighv1-58	1633.53	1190.32	1190.32	1633.53	1190.32	1190.32	1190.32	TSGYTFTSYGINWVK	TSGYTFTSYGINWVK	TSGYTFTSYGINWVK2	2	5.31064e-05	5.31064e-05	1.86169e-06	0.00457666	0.00548446	0.00480769	0.00567108	0	1	1633.53	1190.32	1335.03	14281.9	0.845257	8.20389	8.08015	8.25689	76.2594	8.15903	76.957	Immunoglobulin heavy variable 1-58 (Fragment)	6.37053e-07	0.00680272	0.965318	17475.2	4.24752	0.76722	1.50314	0.999952	0.767032	0.139284	645.008;706.008;961.01;819.009;549.007;265.003;	170.463;688.614;961.01;774.449;240.828;169.305;	0.438251;0.900815;0.9383;0.885442;0.679326;0.712538;	12503	1.12955	1.14045	1.12732	1.14186
D:\test_move_folder\2022053_T3_Evosep_C1_E1_PRID_31_QID_17_ a13- 12h_Plate1_4_7078.d	2022053_T3_Evosep_C1_E1_PRID_31_QID_17_ a13- 12h_Plate1_4_7078	A0A075B5W9	A0A075B5W9	A0A075B5W9_MOUSE	Ighv1-58	735.761	614.114	614.114	735.761	614.114	614.114	614.114	TSGYTFTSYGINWVK	TSGYTFTSYGINWVK	TSGYTFTSYGINWVK2	2	0.000949367	0.00876812	1.86169e-06	0.00900901	0.00526316	0.00480769	0.00729927	0	1	735.761	614.114	722.75	9959.81	0.8683	8.20641	8.15336	8.25942	76.2594	8.16749	76.6354	Immunoglobulin heavy variable 1-58 (Fragment)	6.37053e-07	0.00680272	0.88767	10139.1	2.28495	0.371548	0.564285	0.992184	0.995782	0.137669	598.007;66.0007;265.003;466.006;350.004;150.001;	269.756;0;0;466.006;350.004;142.821;	0.76518;0.168913;0.098902;0.927992;0.960437;0.86277;	12503	1.12227	1.14045	1.1276	1.13484
D:\test_move_folder\2022053_T3_Evosep_C1_E1_PRID_31_QID_17_a81-12h_Plate1_6_7080.d	2022053_T3_Evosep_C1_E1_PRID_31_QID_17_a81-12h_Plate1_6_7080	A0A075B5W9	A0A075B5W9	A0A075B5W9_MOUSE	Ighv1-58	1327.04	931.441	931.441	1327.04	931.441	931.441	931.441	TSGYTFTSYGINWVK	TSGYTFTSYGINWVK	TSGYTFTSYGINWVK2	2	0.000250354	0.000250354	1.86169e-06	0.00649351	0.00528169	0.00480769	0.00549451	0	1	1327.04	931.441	1206.17	8733.87	0.845618	8.19029	8.15496	8.26098	76.2594	8.16831	76.6388	Immunoglobulin heavy variable 1-58 (Fragment)	6.37053e-07	0.00680272	0.886309	9609.11	3.67598	0.637284	0.300582	0.999776	0.145197	0.087858	395.005;569.007;410.005;572.006;403.003;164.002;	253.637;501.401;376.831;572.006;132.679;0;	0.751123;0.873512;0.880867;0.863068;0.634248;0.0265711;	12476	1.135	1.14045	1.13771	1.13789
D:\test_move_folder\2022053_T3_Evosep_C1_E1_PRID_31_QID_17_a85-24h_Plate1_7_7081.d	2022053_T3_Evosep_C1_E1_PRID_31_QID_17_a85-24h_Plate1_7_7081	A0A075B5W9	A0A075B5W9	A0A075B5W9_MOUSE	Ighv1-58	829.611	668.975	668.975	829.611	668.975	668.975	668.975	TSGYTFTSYGINWVK	TSGYTFTSYGINWVK	TSGYTFTSYGINWVK2	2	0.00442994	0.165594	1.86169e-06	0.0267176	0.023845	0.00480769	0.0264386	0	1	829.611	668.975	850.314	9972.91	0.777084	8.17241	8.08403	8.27846	76.2594	8.13307	76.6115	Immunoglobulin heavy variable 1-58 (Fragment)	6.37053e-07	0.00680272	0.70476	9730.11	1.96653	0.399531	0	0.871391	0.851606	0.159661	765.008;263.003;117.001;186.002;552.005;73.0007;	765.008;64.6035;0;0;133.705;72.7708;	0.830429;0.145395;-0.449971;-0.298716;0.442812;0.809343;	12449	1.13955	1.14045	1.13728	1.14192
D:\test_move_folder\2022053_T3_Evosep_C1_E1_PRID_31_QID_17_a13- 24h_Plate1_9_7083.d	2022053_T3_Evosep_C1_E1_PRID_31_QID_17_a13- 24h_Plate1_9_7083	A0A075B5W9	A0A075B5W9	A0A075B5W9_MOUSE	Ighv1-58	595.12	447.722	447.722	595.12	447.722	447.722	447.722	TSGYTFTSYGINWVK	TSGYTFTSYGINWVK	TSGYTFTSYGINWVK2	2	0.000283366	0.00198145	1.86169e-06	0.00478469	0.00369686	0.00480769	0.003861	0	1	595.12	447.722	592.542	7602	0.855983	8.13794	8.06723	8.19097	76.2594	8.1172	76.4737	Immunoglobulin heavy variable 1-58 (Fragment)	6.37053e-07	0.00680272	0.846517	7635.08	2.96132	0.496737	0.270218	0.998244	0.982164	0.34757	335.003;435.004;388.006;221.002;938.011;71.0007;	129.828;435.004;117.546;30.2887;303.677;11.1418;	0.631126;0.946715;0.709906;0.516702;0.422892;-0.09595;	12395	1.13545	1.14045	1.1401	1.13581
D:\test_move_folder\2022053_T3_Evosep_C1_E1_PRID_31_QID_17_d19-w1_Plate2_10_7127.d	2022053_T3_Evosep_C1_E1_PRID_31_QID_17_d19-w1_Plate2_10_7127	A0A075B5W9	A0A075B5W9	A0A075B5W9_MOUSE	Ighv1-58	194.975	160.464	160.464	194.975	160.464	160.464	160.464	TSGYTFTSYGINWVK	TSGYTFTSYGINWVK	TSGYTFTSYGINWVK2	2	0.00123495	0.0139665	1.86169e-06	0.00564972	0.00915751	0.00480769	0.00959693	0	1	194.975	160.464	183.796	7226.52	0.737666	8.13428	8.09894	8.20496	76.2594	8.12019	76.4322	Immunoglobulin heavy variable 1-58 (Fragment)	6.37053e-07	0.00680272	0.882505	7666.08	1.90424	0.433947	0	0.987466	0.254723	0.170874	328.003;234.003;270.003;221.002;123.001;25.0002;	0;112.1;270.003;82.8757;26.3575;0;	0.347133;0.762268;0.700644;0.70439;0.688424;-0.230748;	12368	1.14	1.14045	1.14063	1.13931
D:\test_move_folder\2022053_T3_Evosep_C1_E1_PRID_31_QID_17_d36-w1_2_Plate2_11_7128.d	2022053_T3_Evosep_C1_E1_PRID_31_QID_17_d36-w1_2_Plate2_11_7128	A0A075B5W9	A0A075B5W9	A0A075B5W9_MOUSE	Ighv1-58	4208.48	3037.96	3037.96	4208.48	3037.96	3037.96	3037.96	TSGYTFTSYGINWVK	TSGYTFTSYGINWVK	TSGYTFTSYGINWVK2	2	1.70845e-06	1.70845e-06	1.86169e-06	0.00687285	0.00765306	0.00480769	0.0080429	0	1	4208.48	3037.96	3691.47	14899.4	0.830709	8.14794	8.11259	8.21862	76.2594	8.13235	76.3978	Immunoglobulin heavy variable 1-58 (Fragment)	6.37053e-07	0.00680272	0.95286	16986.2	4.73005	0.614611	1.44357	0.999998	1.10787	0.122144	1995.02;998.012;886.008;1666.02;2177.02;625.007;	1780.69;935.325;886.008;1492.46;2177.02;625.007;	0.810259;0.878762;0.921535;0.824994;0.93639;0.944158;	12395	1.14	1.14045	1.13986	1.1401
D:\test_move_folder\2022053_T3_Evosep_C1_E1_PRID_31_QID_17_a7-24h_Plate1_13_7087.d	2022053_T3_Evosep_C1_E1_PRID_31_QID_17_a7-24h_Plate1_13_7087	A0A075B5W9	A0A075B5W9	A0A075B5W9_MOUSE	Ighv1-58	352.088	324.169	324.169	352.088	324.169	324.169	324.169	TSGYTFTSYGINWVK	TSGYTFTSYGINWVK	TSGYTFTSYGINWVK2	2	0.00150188	0.0732557	1.86169e-06	0.00838574	0.00821018	0.00480769	0.00854701	0	1	352.088	324.169	354.561	11008.9	0.709531	8.12119	8.06817	8.24491	76.2594	8.10964	76.5334	Immunoglobulin heavy variable 1-58 (Fragment)	6.37053e-07	0.00680272	0.694063	10932.1	1.66713	0.422439	0	0.938109	0.858529	0.220804	450.006;307.004;385.005;191.002;716.008;186.002;	249.128;96.3042;385.005;6.65665;156.821;0;	0.777596;0.599261;0.840414;-0.242529;0.280383;0.0713295;	12368	1.13292	1.14045	1.13971	1.1333
D:\test_move_folder\2022053_T3_Evosep_C1_E1_PRID_31_QID_17_b5- 72h_Plate1_15_7089.d	2022053_T3_Evosep_C1_E1_PRID_31_QID_17_b5- 72h_Plate1_15_7089	A0A075B5W9	A0A075B5W9	A0A075B5W9_MOUSE	Ighv1-58	3716.76	3174	3174	3716.76	3174	3174	3174	TSGYTFTSYGINWVK	TSGYTFTSYGINWVK	TSGYTFTSYGINWVK2	2	1.86631e-05	1.86631e-05	1.86169e-06	0.00238663	0.0018797	0.00480769	0.00196078	0	1	3716.76	3174	4159.11	10481.9	0.891439	8.11972	8.08437	8.17279	76.2594	8.10976	76.3337	Immunoglobulin heavy variable 1-58 (Fragment)	6.37053e-07	0.00680272	0.9394	9367.11	3.22104	0.63526	0.739049	0.999983	0.753892	0.138284	2033.03;967.013;909.01;970.012;1232.01;322.003;	2016.71;845.956;612.002;854.088;1057.2;322.003;	0.93564;0.868095;0.783109;0.810191;0.805353;0.89579;	12368	1.12636	1.14045	1.14007	1.1262
D:\test_move_folder\2022053_T3_Evosep_C1_E1_PRID_31_QID_17_b16-72h_Plate1_16_7090.d	2022053_T3_Evosep_C1_E1_PRID_31_QID_17_b16-72h_Plate1_16_7090	A0A075B5W9	A0A075B5W9	A0A075B5W9_MOUSE	Ighv1-58	798.815	564.04	564.04	798.815	564.04	564.04	564.04	TSGYTFTSYGINWVK	TSGYTFTSYGINWVK	TSGYTFTSYGINWVK2	2	0.000616143	0.00647632	1.86169e-06	0.00704225	0.00732601	0.00480769	0.00764818	0	1	798.815	564.04	727.765	5495.55	0.689119	8.10164	7.97792	8.15466	76.2594	8.09682	76.4468	Immunoglobulin heavy variable 1-58 (Fragment)	6.37053e-07	0.00680272	0.378426	6032.06	2.27719	0.652919	1.19764	0.994139	0.371359	0.302034	832.009;248.002;173.002;485.006;386.003;123.001;	197.388;121.849;0;479.577;386.003;20.0318;	0.0494839;0.770968;-0.00730861;0.931589;0.775794;0.25512;	12341	1.14136	1.14045	1.13984	1.14208
D:\test_move_folder\2022053_T3_Evosep_C1_E1_PRID_31_QID_17_b30-72h_Plate1_17_7091.d	2022053_T3_Evosep_C1_E1_PRID_31_QID_17_b30-72h_Plate1_17_7091	A0A075B5W9	A0A075B5W9	A0A075B5W9_MOUSE	Ighv1-58	825.781	561.129	561.13	825.781	561.129	561.13	561.13	TSGYTFTSYGINWVK	TSGYTFTSYGINWVK	TSGYTFTSYGINWVK2	2	0.000275786	0.054435	1.86169e-06	0.00506329	0.00196464	0.00480769	0.00205339	0	1	825.781	561.129	763.962	6337.27	0.865208	8.12014	8.08478	8.20849	76.2594	8.12681	76.2996	Immunoglobulin heavy variable 1-58 (Fragment)	6.37053e-07	0.00680272	0.588629	6850.07	1.24949	0.437564	0.215954	0.953398	1.2463	0.104054	650.008;258.003;203.002;50.0005;331.004;152.002;	567.778;258.003;0;0;21.1209;50.0651;	0.877858;0.837368;0.346323;-0.205349;-0.410883;0.679406;	12368	1.14455	1.14045	1.13967	1.14554
D:\test_move_folder\2022053_T3_Evosep_C1_E1_PRID_31_QID_17_b6-72h_Plate1_18_7092.d	2022053_T3_Evosep_C1_E1_PRID_31_QID_17_b6-72h_Plate1_18_7092	A0A075B5W9	A0A075B5W9	A0A075B5W9_MOUSE	Ighv1-58	518.957	399.341	399.341	518.957	399.341	399.341	399.341	TSGYTFTSYGINWVK	TSGYTFTSYGINWVK	TSGYTFTSYGINWVK2	2	0.000607718	0.00285573	1.86169e-06	0.00936768	0.00550459	0.00480769	0.00572519	0	1	518.957	399.341	518.482	3946.43	0.801565	8.10216	8.06684	8.15524	76.2594	8.09691	76.4697	Immunoglobulin heavy variable 1-58 (Fragment)	6.37053e-07	0.00680272	0.838527	3950.05	2.5383	0.380912	1.30049	0.99744	1.2457	0.424515	210.002;182.002;179.002;320.003;342.004;174.002;	49.1035;149.851;36.5421;320.003;0;31.8467;	0.111518;0.821922;0.0286298;0.897918;-0.194615;0.0459531;	12341	1.13591	1.14045	1.14016	1.13599
D:\test_move_folder\2022053_T3_Evosep_C1_E1_PRID_31_QID_17_c6-w1_Plate1_19_7093.d	2022053_T3_Evosep_C1_E1_PRID_31_QID_17_c6-w1_Plate1_19_7093	A0A075B5W9	A0A075B5W9	A0A075B5W9_MOUSE	Ighv1-58	11288	9267.62	9267.62	11288	9267.62	9267.62	9267.62	TSGYTFTSYGINWVK	TSGYTFTSYGINWVK	TSGYTFTSYGINWVK2	2	5.30191e-07	5.30191e-07	1.86169e-06	0.00518135	0.00601202	0.00480769	0.00420168	0	1	11288	9267.62	10584.9	34148.1	0.941203	8.1207	8.06763	8.17371	76.2594	8.10475	76.4458	Immunoglobulin heavy variable 1-58 (Fragment)	6.37053e-07	0.00680272	0.949613	36416.4	5.43371	0.722898	1.77104	1	0.198868	0.124686	4705.06;3259.03;2902.03;3372.04;2325.03;1755.02;	4705.06;3258.16;2810.98;3324.77;2325.03;1656.82;	0.938873;0.964617;0.907274;0.921557;0.938177;0.872468;	12368	1.135	1.14045	1.1392	1.13569
D:\test_move_folder\2022053_T3_Evosep_C1_E1_PRID_31_QID_17_c1- w1_Plate1_20_7094.d	2022053_T3_Evosep_C1_E1_PRID_31_QID_17_c1- w1_Plate1_20_7094	A0A075B5W9	A0A075B5W9	A0A075B5W9_MOUSE	Ighv1-58	743.677	659.466	659.466	743.677	659.466	659.466	659.466	TSGYTFTSYGINWVK	TSGYTFTSYGINWVK	TSGYTFTSYGINWVK2	2	1.86689e-05	1.86689e-05	1.86169e-06	0.00623053	0.00719424	0.00480769	0.0074813	0	1	743.677	659.466	698.702	5362.85	0.836632	8.12224	8.08689	8.17525	76.2594	8.12763	76.2732	Immunoglobulin heavy variable 1-58 (Fragment)	6.37053e-07	0.00680272	0.643942	5708.06	3.65852	0.678287	1.52096	0.999983	0.493455	0.139182	419.004;323.003;217.002;330.004;348.004;149.002;	342.154;71.5194;132.501;330.004;198.552;113.831;	0.813905;0.458719;0.77279;0.942098;0.78166;0.828461;	12368	1.14	1.14045	1.13931	1.14097
D:\test_move_folder\2022053_T3_Evosep_C1_E1_PRID_31_QID_17_a12-12h_Plate1_21_7095.d	2022053_T3_Evosep_C1_E1_PRID_31_QID_17_a12-12h_Plate1_21_7095	A0A075B5W9	A0A075B5W9	A0A075B5W9_MOUSE	Ighv1-58	1759.34	1437.83	1437.83	1759.34	1437.83	1437.83	1437.83	TSGYTFTSYGINWVK	TSGYTFTSYGINWVK	TSGYTFTSYGINWVK2	2	0.000317289	0.000317289	1.86169e-06	0.00767263	0.0058309	0.00480769	0.00604839	0	1	1759.34	1437.83	1713.77	8888.69	0.905942	8.13656	8.08354	8.1896	76.2594	8.12741	76.391	Immunoglobulin heavy variable 1-58 (Fragment)	6.37053e-07	0.00680272	0.821355	9125.09	3.61864	0.470335	1.47922	0.999719	1.14235	0.0699891	909.007;162.002;335.005;927.009;771.006;180.002;	909.007;0;303.429;850.337;286.378;64.8536;	0.939232;0.347653;0.822022;0.870355;0.624994;0.634702;	12395	1.135	1.14045	1.14036	1.135
D:\test_move_folder\2022053_T3_Evosep_C1_E1_PRID_31_QID_17_a83- 12h_Plate1_23_7097.d	2022053_T3_Evosep_C1_E1_PRID_31_QID_17_a83- 12h_Plate1_23_7097	A0A075B5W9	A0A075B5W9	A0A075B5W9_MOUSE	Ighv1-58	2127.94	1745.93	1745.92	2127.94	1745.93	1745.92	1745.92	TSGYTFTSYGINWVK	TSGYTFTSYGINWVK	TSGYTFTSYGINWVK2	2	2.79543e-05	2.79543e-05	1.86169e-06	0.00493827	0.00371058	0.00480769	0.00414079	0	1	2127.94	1745.93	1934.67	9949.23	0.902335	8.17467	8.12165	8.2277	76.2594	8.17142	76.1871	Immunoglobulin heavy variable 1-58 (Fragment)	6.37053e-07	0.00680272	0.897037	10943.1	4.34576	0.545721	1.57457	0.999975	0.880174	0.115961	1236.01;782.007;1050.01;920.009;1002.01;252.003;	1089.67;118.268;974.749;920.009;700.053;252.003;	0.897605;0.542381;0.896473;0.954209;0.665505;0.930579;	12449	1.135	1.14045	1.13969	1.13543
D:\test_move_folder\2022053_T3_Evosep_C1_E1_PRID_31_QID_17_a1-12h_Plate1_25_7099.d	2022053_T3_Evosep_C1_E1_PRID_31_QID_17_a1-12h_Plate1_25_7099	A0A075B5W9	A0A075B5W9	A0A075B5W9_MOUSE	Ighv1-58	355.008	361.142	361.142	355.008	361.142	361.142	361.142	TSGYTFTSYGINWVK	TSGYTFTSYGINWVK	TSGYTFTSYGINWVK2	2	0.00211696	0.0451033	1.86169e-06	0.00603622	0.00658979	0.00480769	0.00682594	0	1	355.008	361.142	322.102	5941.13	0.544877	8.11987	8.06685	8.19056	76.2594	8.11184	76.1877	Immunoglobulin heavy variable 1-58 (Fragment)	6.37053e-07	0.00680272	0.564584	6548.07	1.28184	0.538932	0.694991	0.96113	1.0834	0.23959	309.003;121.001;197.002;463.005;261.002;70.0007;	68.3025;48.6568;197.002;238.048;17.4475;14.7114;	0.302642;0.75006;0.777753;0.572441;-0.171894;0.180609;	12368	1.14	1.14045	1.13952	1.14093
D:\test_move_folder\2022053_T3_Evosep_C1_E1_PRID_31_QID_17_a2-12h_Plate1_26_7100.d	2022053_T3_Evosep_C1_E1_PRID_31_QID_17_a2-12h_Plate1_26_7100	A0A075B5W9	A0A075B5W9	A0A075B5W9_MOUSE	Ighv1-58	507.861	472.851	472.851	507.861	472.851	472.851	472.851	TSGYTFTSYGINWVK	TSGYTFTSYGINWVK	TSGYTFTSYGINWVK2	2	0.00322655	0.123725	1.86169e-06	0.0143627	0.0101892	0.00480769	0.0121581	0	1	507.861	472.851	503.194	5702.18	0.853702	8.11984	8.06682	8.17286	76.2594	8.11146	76.0734	Immunoglobulin heavy variable 1-58 (Fragment)	6.37053e-07	0.00680272	0.468456	5755.06	2.25997	0.509343	0.73999	0.899607	1.5525	0.613896	220.002;227.002;99.001;427.005;414.004;26.0002;	80.8558;0;14.6168;427.005;64.936;10.0009;	0.492098;0.289281;0.0557547;0.922174;0.251042;0.730614;	12368	1.13455	1.14045	1.14007	1.13465
D:\test_move_folder\2022053_T3_Evosep_C1_E1_PRID_31_QID_17_a87-12h_Plate1_28_7101.d	2022053_T3_Evosep_C1_E1_PRID_31_QID_17_a87-12h_Plate1_28_7101	A0A075B5W9	A0A075B5W9	A0A075B5W9_MOUSE	Ighv1-58	408.343	322.844	322.844	408.343	322.844	322.844	322.844	TSGYTFTSYGINWVK	TSGYTFTSYGINWVK	TSGYTFTSYGINWVK2	2	9.65088e-05	9.65088e-05	1.86169e-06	0.00686499	0.00535714	0.00480769	0.00560748	0	1	408.343	322.844	394.651	8606.5	0.603891	8.10438	8.05137	8.21044	76.2594	8.09638	76.1535	Immunoglobulin heavy variable 1-58 (Fragment)	6.37053e-07	0.00680272	0.725538	8905.09	3.24654	0.738723	1.29796	0.999914	1.94883	0.248952	500.006;548.006;735.008;354.003;513.006;278.003;	172.616;171.062;735.008;64.6659;434.285;86.6015;	0.651788;0.679562;0.95646;0.275864;0.83975;0.652008;	12341	1.13542	1.14045	1.14033	1.13553
D:\test_move_folder\2022053_T3_Evosep_C1_E1_PRID_31_QID_17_a38-24h_Plate1_30_7103.d	2022053_T3_Evosep_C1_E1_PRID_31_QID_17_a38-24h_Plate1_30_7103	A0A075B5W9	A0A075B5W9	A0A075B5W9_MOUSE	Ighv1-58	576.138	487.387	487.387	576.138	487.387	487.387	487.387	TSGYTFTSYGINWVK	TSGYTFTSYGINWVK	TSGYTFTSYGINWVK2	2	0.000656383	0.00162213	1.86169e-06	0.00636943	0.00684932	0.00480769	0.00713012	0	1	576.138	487.387	619.968	4917.71	0.748502	8.1222	8.08686	8.17524	76.2594	8.11751	76.3121	Immunoglobulin heavy variable 1-58 (Fragment)	6.37053e-07	0.00680272	0.653024	4570.05	3.37035	0.549756	0.868531	0.998541	0.966618	0.196171	417.004;329.003;267.003;113.001;184.002;242.003;	177.133;286.004;117.322;113.001;0;211.629;	0.442037;0.861978;0.717508;0.941691;0.561571;0.852236;	12368	1.14045	1.14045	1.1402	1.14
D:\test_move_folder\2022053_T3_Evosep_C1_E1_PRID_31_QID_17_a87-24h_Plate1_31_7104.d	2022053_T3_Evosep_C1_E1_PRID_31_QID_17_a87-24h_Plate1_31_7104	A0A075B5W9	A0A075B5W9	A0A075B5W9_MOUSE	Ighv1-58	1025.8	797.972	797.972	1025.8	797.972	797.972	797.972	TSGYTFTSYGINWVK	TSGYTFTSYGINWVK	TSGYTFTSYGINWVK2	2	0.00117302	0.0117156	1.86169e-06	0.013363	0.00856164	0.00480769	0.0106952	0	1	1025.8	797.972	987.129	7444.44	0.781312	8.15092	8.11557	8.2216	76.2594	8.14134	76.4267	Immunoglobulin heavy variable 1-58 (Fragment)	6.37053e-07	0.00680272	0.844254	7736.09	2.10152	0.4502	0	0.989426	1.1279	0.174111	556.005;658.006;379.004;168.002;616.006;0;	367.796;658.006;239.765;0;129.065;0;	0.657615;0.850453;0.641463;0.366878;0.526948;0;	12395	1.135	1.14045	1.13963	1.13483
D:\test_move_folder\2022053_T3_Evosep_C1_E1_PRID_31_QID_17_a4-24h_Plate1_33_7106.d	2022053_T3_Evosep_C1_E1_PRID_31_QID_17_a4-24h_Plate1_33_7106	A0A075B5W9	A0A075B5W9	A0A075B5W9_MOUSE	Ighv1-58	58.5005	44.853	44.853	58.5005	44.853	44.853	44.853	TSGYTFTSYGINWVK	TSGYTFTSYGINWVK	TSGYTFTSYGINWVK2	2	0.0079793	0.41713	1.86169e-06	0.0296053	0.0278515	0.00480769	0.0291262	0	1	58.5005	44.853	57.0996	6656.76	0.555831	8.1514	8.11607	8.18673	76.2594	8.14116	76.4476	Immunoglobulin heavy variable 1-58 (Fragment)	6.37053e-07	0.00680272	0.401066	6820.08	1.78913	0.371065	0.559805	0.725688	1.26742	0.0739942	429.004;99.001;374.004;235.003;945.011;49.0005;	0;0;81.7507;58.5005;109.689;49.0005;	-0.272656;0.133631;0.390255;0.555831;-0.337744;0.801784;	12395	1.13	1.14045	1.13854	1.13003
D:\test_move_folder\2022053_T3_Evosep_C1_E1_PRID_31_QID_17_a20-24h_Plate1_34_7107.d	2022053_T3_Evosep_C1_E1_PRID_31_QID_17_a20-24h_Plate1_34_7107	A0A075B5W9	A0A075B5W9	A0A075B5W9_MOUSE	Ighv1-58	3116.06	2584.34	2584.34	3116.06	2584.34	2584.34	2584.34	TSGYTFTSYGINWVK	TSGYTFTSYGINWVK	TSGYTFTSYGINWVK2	2	1.40528e-05	1.40528e-05	1.86169e-06	0.009375	0.00699301	0.00480769	0.00724638	0	1	3116.06	2584.34	3298.97	11978.3	0.906275	8.13529	8.09995	8.22364	76.2594	8.13004	76.3659	Immunoglobulin heavy variable 1-58 (Fragment)	6.37053e-07	0.00680272	0.884273	11314.1	4.66991	0.55807	1.43061	0.999987	1.01461	0.0305879	1559.01;714.007;482.005;1140.01;2366.02;205.003;	1559.01;417.032;467.598;1140.01;674.666;82.2462;	0.921671;0.780924;0.941284;0.931075;0.198773;0.728157;	12368	1.13545	1.14045	1.13934	1.13655
D:\test_move_folder\2022053_T3_Evosep_C1_E1_PRID_31_QID_17_b20-72h_Plate1_35_7108.d	2022053_T3_Evosep_C1_E1_PRID_31_QID_17_b20-72h_Plate1_35_7108	A0A075B5W9	A0A075B5W9	A0A075B5W9_MOUSE	Ighv1-58	617.635	488.431	488.431	617.635	488.431	488.431	488.431	TSGYTFTSYGINWVK	TSGYTFTSYGINWVK	TSGYTFTSYGINWVK2	2	0.000830335	0.00931686	1.86169e-06	0.00460829	0.00361011	0.00480769	0.00377358	0	1	617.635	488.431	642.072	6586.76	0.737312	8.15226	8.11691	8.24066	76.2594	8.1387	76.6309	Immunoglobulin heavy variable 1-58 (Fragment)	6.37053e-07	0.00680272	0.764172	6336.06	1.63901	0.36454	1.16859	0.991705	1.02593	0.129838	325.004;29.0002;151.001;663.008;606.007;111.001;	325.004;0;41.3544;292.631;0;40.3266;	0.92877;0.560355;0.652146;0.524674;0.546705;0.598936;	12395	1.13727	1.14045	1.13916	1.13824
D:\test_move_folder\2022053_T3_Evosep_C1_E1_PRID_31_QID_17_D19-w5_Plate1_37_7110.d	2022053_T3_Evosep_C1_E1_PRID_31_QID_17_D19-w5_Plate1_37_7110	A0A075B5W9	A0A075B5W9	A0A075B5W9_MOUSE	Ighv1-58	1761.76	1613.25	1613.25	1761.76	1613.25	1613.25	1613.25	TSGYTFTSYGINWVK	TSGYTFTSYGINWVK	TSGYTFTSYGINWVK2	2	1.58074e-05	1.58074e-05	1.86169e-06	0.00632911	0.00719424	0.00480769	0.00660793	0	1	1761.76	1613.25	1782.58	7795.16	0.899822	8.1509	8.09788	8.18624	76.2594	8.13116	76.4761	Immunoglobulin heavy variable 1-58 (Fragment)	6.37053e-07	0.00680272	0.914438	7704.08	3.68734	0.628288	0.666595	0.999986	0.490528	0.0779953	988.012;491.004;511.006;372.005;530.005;58.0005;	988.012;449.482;489.856;324.261;368.074;0;	0.901661;0.936013;0.907291;0.84405;0.784311;0.0442363;	12395	1.13955	1.14045	1.1396	1.14023
D:\test_move_folder\2022053_T3_Evosep_C1_E1_PRID_31_QID_17_D35-w5_Plate1_38_7111.d	2022053_T3_Evosep_C1_E1_PRID_31_QID_17_D35-w5_Plate1_38_7111	A0A075B5W9	A0A075B5W9	A0A075B5W9_MOUSE	Ighv1-58	2007.66	1956.4	1956.4	2007.66	1956.4	1956.4	1956.4	TSGYTFTSYGINWVK	TSGYTFTSYGINWVK	TSGYTFTSYGINWVK2	2	0.000390625	0.0011569	1.86169e-06	0.00641026	0.00761421	0.00480769	0.00791557	0	1	2007.66	1956.4	1699.58	25199.3	0.870852	8.15126	8.09823	8.222	76.2594	8.12293	76.5907	Immunoglobulin heavy variable 1-58 (Fragment)	6.37053e-07	0.00680272	0.544521	29767.3	3.614	0.579769	1.60601	0.998959	1.14861	0.241026	715.008;745.009;610.007;732.007;262.002;476.005;	604.969;745.009;512.267;657.685;73.5863;155.898;	0.851697;0.933976;0.840787;0.816965;0.463082;0.773474;	12395	1.13545	1.14045	1.13768	1.13756
D:\test_move_folder\2022053_T3_Evosep_C1_E1_PRID_31_QID_17_D38-w5_Plate1_39_7112.d	2022053_T3_Evosep_C1_E1_PRID_31_QID_17_D38-w5_Plate1_39_7112	A0A075B5W9	A0A075B5W9	A0A075B5W9_MOUSE	Ighv1-58	727.649	619.464	619.464	727.649	619.464	619.464	619.464	TSGYTFTSYGINWVK	TSGYTFTSYGINWVK	TSGYTFTSYGINWVK2	2	0.00163399	0.0313078	1.86169e-06	0.0140562	0.0112179	0.00480769	0.0117253	0	1	727.649	619.464	717.399	7763.16	0.810488	8.15027	8.1149	8.27397	76.2594	8.133	76.483	Immunoglobulin heavy variable 1-58 (Fragment)	6.37053e-07	0.00680272	0.939161	7874.08	2.09667	0.683069	0	0.97274	1.83392	0.328335	286.003;174.001;225.002;398.005;397.004;69.0009;	286.003;59.7954;59.1362;381.851;201.79;0;	0.767902;0.597589;0.377914;0.875722;0.380002;-0.06323;	12395	1.13318	1.14045	1.13783	1.13459
D:\test_move_folder\2022053_T3_Evosep_C1_E1_PRID_31_QID_17_A7-12_Plate1_41_7113.d	2022053_T3_Evosep_C1_E1_PRID_31_QID_17_A7-12_Plate1_41_7113	A0A075B5W9	A0A075B5W9	A0A075B5W9_MOUSE	Ighv1-58	126.304	104.269	104.269	126.304	104.269	104.269	104.269	TSGYTFTSYGINWVK	TSGYTFTSYGINWVK	TSGYTFTSYGINWVK2	2	0.000615953	0.00780678	1.86169e-06	0.00445434	0.0035461	0.00480769	0.00368324	0	1	126.304	104.269	116.451	9608.17	0.533636	8.13262	8.09725	8.23864	76.2594	8.1279	76.2527	Immunoglobulin heavy variable 1-58 (Fragment)	6.37053e-07	0.00680272	0.65576	10421.1	2.14487	0.6016	0.813097	0.993051	0.667926	0.161953	350.004;167.001;212.002;52.0005;383.004;171.002;	71.0944;55.2097;212.002;0;89.6023;123.626;	0.598208;0.450485;0.70571;0.115547;0.116763;0.67895;	12368	1.13818	1.14045	1.13943	1.13877
D:\test_move_folder\2022053_T3_Evosep_C1_E1_PRID_31_QID_17_A26-72_Plate1_46_7115.d	2022053_T3_Evosep_C1_E1_PRID_31_QID_17_A26-72_Plate1_46_7115	A0A075B5W9	A0A075B5W9	A0A075B5W9_MOUSE	Ighv1-58	638.136	553.976	553.976	638.136	553.976	553.976	553.976	TSGYTFTSYGINWVK	TSGYTFTSYGINWVK	TSGYTFTSYGINWVK2	2	0.000568182	0.00723136	1.86169e-06	0.00471698	0.00357782	0.00480769	0.00353357	0	1	638.136	553.976	690.607	4353.83	0.747732	8.15159	8.11617	8.20462	76.2594	8.13384	76.3377	Immunoglobulin heavy variable 1-58 (Fragment)	6.37053e-07	0.00680272	0.348924	4023.04	2.74302	0.415617	0.687299	0.993564	1.05187	0.11875	384.003;84.001;122.001;533.005;111.001;92.0009;	217.056;84.001;0;337.079;35.9401;0;	0.692769;0.935697;-0.187867;0.736282;0.653497;0.371485;	12395	1.13773	1.14045	1.13997	1.13813
D:\test_move_folder\2022053_T3_Evosep_C1_E1_PRID_31_QID_17_A25-12_Plate1_47_7116.d	2022053_T3_Evosep_C1_E1_PRID_31_QID_17_A25-12_Plate1_47_7116	A0A075B5W9	A0A075B5W9	A0A075B5W9_MOUSE	Ighv1-58	695.38	562.262	562.262	695.38	562.262	562.262	562.262	TSGYTFTSYGINWVK	TSGYTFTSYGINWVK	TSGYTFTSYGINWVK2	2	1.18656e-05	1.18656e-05	1.86169e-06	0.00613497	0.00510204	0.00480769	0.00554529	0	1	695.38	562.262	668.463	5607.27	0.734229	8.13499	8.08198	8.17032	76.2594	8.11814	76.4759	Immunoglobulin heavy variable 1-58 (Fragment)	6.37053e-07	0.00680272	0.835665	5833.06	4.14371	0.665707	0.889152	0.999989	0.732473	0.32634	729.008;382.005;364.004;434.005;472.005;170.002;	383.198;126.997;318.991;185.185;417.292;170.002;	0.763671;0.659102;0.86104;0.724827;0.89699;0.883635;	12368	1.135	1.14045	1.13973	1.13534
D:\test_move_folder\2022053_T3_Evosep_C1_E1_PRID_31_QID_17_b9-6h_Plate2_1_7119.d	2022053_T3_Evosep_C1_E1_PRID_31_QID_17_b9-6h_Plate2_1_7119	A0A075B5W9	A0A075B5W9	A0A075B5W9_MOUSE	Ighv1-58	4379.64	3736.08	3736.08	4379.64	3736.08	3736.08	3736.08	TSGYTFTSYGINWVK	TSGYTFTSYGINWVK	TSGYTFTSYGINWVK2	2	9.24179e-07	9.24179e-07	1.86169e-06	0.00769231	0.00398406	0.00480769	0.00413223	0	1	4379.64	3736.08	3988.36	12629.2	0.897089	8.04611	7.99312	8.09913	76.2594	8.03969	76.3763	Immunoglobulin heavy variable 1-58 (Fragment)	6.37053e-07	0.00680272	0.955002	13868.1	4.84033	0.82199	1.45487	0.999999	0.81686	0.0905262	2162.03;1081.01;878.013;1340.02;644.006;433.005;	2162.03;950.497;878.013;1267.11;586.88;192.742;	0.924677;0.816077;0.930861;0.910788;0.85355;0.716634;	12233	1.13955	1.14045	1.13955	1.14012
D:\test_move_folder\2022053_T3_Evosep_C1_E1_PRID_31_QID_17_b12-6h_Plate2_2_7120.d	2022053_T3_Evosep_C1_E1_PRID_31_QID_17_b12-6h_Plate2_2_7120	A0A075B5W9	A0A075B5W9	A0A075B5W9_MOUSE	Ighv1-58	2453.65	1897.58	1897.58	2453.65	1897.58	1897.58	1897.58	TSGYTFTSYGINWVK	TSGYTFTSYGINWVK	TSGYTFTSYGINWVK2	2	6.62874e-05	6.62874e-05	1.86169e-06	0.00303951	0.00465116	0.00480769	0.00485437	0	1	2453.65	1897.58	1981.92	8500.79	0.905252	8.09612	8.04312	8.14917	76.2594	8.07702	76.5038	Immunoglobulin heavy variable 1-58 (Fragment)	6.37053e-07	0.00680272	0.956016	10524.1	4.33738	0.454101	1.36553	0.99994	1.01191	0.407519	983.011;353.003;562.004;1210.01;634.008;364.003;	983.011;330.565;0;1140.07;247.653;353.545;	0.924653;0.869925;0.398678;0.898768;0.73908;0.886915;	12314	1.14	1.14045	1.1413	1.13893
D:\test_move_folder\2022053_T3_Evosep_C1_E1_PRID_31_QID_17_ a16-12h_Plate2_4_7122.d	2022053_T3_Evosep_C1_E1_PRID_31_QID_17_ a16-12h_Plate2_4_7122	A0A075B5W9	A0A075B5W9	A0A075B5W9_MOUSE	Ighv1-58	718.739	650.831	650.831	718.739	650.831	650.831	650.831	TSGYTFTSYGINWVK	TSGYTFTSYGINWVK	TSGYTFTSYGINWVK2	2	0.00034188	0.000416723	1.86169e-06	0.0058309	0.00493421	0.00480769	0.00682594	0	1	718.739	650.831	726.636	9841.07	0.744202	8.13201	8.09664	8.22043	76.2594	8.12999	76.3983	Immunoglobulin heavy variable 1-58 (Fragment)	6.37053e-07	0.00680272	0.536891	9734.12	3.04991	0.618415	0	0.999628	1.4401	0.18133	638.007;505.005;451.005;302.003;810.011;188.002;	345.465;288.606;159.056;84.6684;810.011;50.8584;	0.766729;0.788418;0.683244;0.501567;0.730239;0.470282;	12368	1.14	1.14045	1.14033	1.1401
D:\test_move_folder\2022053_T3_Evosep_C1_E1_PRID_31_QID_17_a14-24h_Plate2_6_7124.d	2022053_T3_Evosep_C1_E1_PRID_31_QID_17_a14-24h_Plate2_6_7124	A0A075B5W9	A0A075B5W9	A0A075B5W9_MOUSE	Ighv1-58	1514.88	1091.65	1091.65	1514.88	1091.65	1091.65	1091.65	TSGYTFTSYGINWVK	TSGYTFTSYGINWVK	TSGYTFTSYGINWVK2	2	0.000304971	0.000521241	1.86169e-06	0.00471698	0.00363636	0.00480769	0.00379507	0	1	1514.88	1091.65	1413.82	11101.6	0.88787	8.15504	8.08434	8.27885	76.2594	8.14129	76.5111	Immunoglobulin heavy variable 1-58 (Fragment)	6.37053e-07	0.00680272	0.607487	11895.1	3.81654	0.754494	1.54047	0.99953	0.704355	0.141964	661.007;464.006;663.007;657.008;1291.02;272.003;	661.007;228.958;290.704;624.919;444.125;112.735;	0.935286;0.771898;0.664874;0.880206;0.21042;0.620916;	12422	1.13955	1.14045	1.14039	1.13933
D:\test_move_folder\2022053_T3_Evosep_C1_E1_PRID_31_QID_17_a16-24h_Plate2_7_7125.d	2022053_T3_Evosep_C1_E1_PRID_31_QID_17_a16-24h_Plate2_7_7125	A0A075B5W9	A0A075B5W9	A0A075B5W9_MOUSE	Ighv1-58	1178.54	898.931	898.931	1178.54	898.931	898.931	898.931	TSGYTFTSYGINWVK	TSGYTFTSYGINWVK	TSGYTFTSYGINWVK2	2	0.000284414	0.000589703	1.86169e-06	0.00593472	0.00530973	0.00480769	0.00554529	0	1	1178.54	898.931	1214.18	12212.6	0.826473	8.11522	8.07982	8.23895	76.2594	8.11075	76.4109	Immunoglobulin heavy variable 1-58 (Fragment)	6.37053e-07	0.00680272	0.485081	11854.1	2.97211	0.645779	1.3572	0.999471	0.861629	0.264284	718.007;258.003;442.006;702.008;402.004;135.001;	375.974;100.555;321.825;702.008;167.532;44.0345;	0.705102;0.725057;0.794731;0.906002;0.716403;0.624934;	12341	1.13955	1.14045	1.14046	1.13928
D:\test_move_folder\2022053_T3_Evosep_C1_E1_PRID_31_QID_17_a8-24h_Plate2_13_7130.d	2022053_T3_Evosep_C1_E1_PRID_31_QID_17_a8-24h_Plate2_13_7130	A0A075B5W9	A0A075B5W9	A0A075B5W9_MOUSE	Ighv1-58	870.391	861.634	861.634	870.391	861.634	861.634	861.634	TSGYTFTSYGINWVK	TSGYTFTSYGINWVK	TSGYTFTSYGINWVK2	2	0.000182242	0.000182242	1.86169e-06	0.00473934	0.00372439	0.00480769	0.00387597	0	1	870.391	861.634	1017.92	12414.4	0.787411	8.133	8.09765	8.25673	76.2594	8.12233	76.2396	Immunoglobulin heavy variable 1-58 (Fragment)	6.37053e-07	0.00680272	0.382693	10615.1	3.05883	0.705074	0	0.999836	1.44279	0.194213	525.006;431.005;460.004;407.004;297.003;225.002;	375.663;370.568;460.004;124.16;155.126;75.9764;	0.780782;0.840199;0.900352;0.649916;0.390916;0.441037;	12368	1.14455	1.14045	1.14041	1.14426
D:\test_move_folder\2022053_T3_Evosep_C1_E1_PRID_31_QID_17_a40-24h_Plate2_14_7131.d	2022053_T3_Evosep_C1_E1_PRID_31_QID_17_a40-24h_Plate2_14_7131	A0A075B5W9	A0A075B5W9	A0A075B5W9_MOUSE	Ighv1-58	163.877	143.272	143.272	163.877	143.272	143.272	143.272	TSGYTFTSYGINWVK	TSGYTFTSYGINWVK	TSGYTFTSYGINWVK2	2	0.00628931	0.215278	1.86169e-06	0.0222222	0.0192572	0.00480769	0.0200286	0	1	163.877	143.272	160.479	4204.02	0.861943	8.14722	8.11184	8.18254	76.2594	8.13278	76.135	Immunoglobulin heavy variable 1-58 (Fragment)	6.37053e-07	0.00680272	0.811169	4293.04	1.48806	0.25511	0.890685	0.838207	0.89851	0.158901	190.003;26.0002;195.002;194.002;38.0005;44.0005;	163.877;0;168.127;0;0;44.0005;	0.861943;0.0593436;0.871415;0.0704352;0.0593436;0.827317;	12395	1.13	1.14045	1.14024	1.12985
D:\test_move_folder\2022053_T3_Evosep_C1_E1_PRID_31_QID_17_b7- 72h_Plate2_15_7132.d	2022053_T3_Evosep_C1_E1_PRID_31_QID_17_b7- 72h_Plate2_15_7132	A0A075B5W9	A0A075B5W9	A0A075B5W9_MOUSE	Ighv1-58	800.753	569.626	569.626	800.753	569.626	569.626	569.626	TSGYTFTSYGINWVK	TSGYTFTSYGINWVK	TSGYTFTSYGINWVK2	2	0.000303951	0.000480239	1.86169e-06	0.0025	0.00193798	0.00480769	0.0020284	0	1	800.753	569.626	788.319	6432.61	0.780407	8.13057	8.09524	8.20129	76.2594	8.1201	76.14	Immunoglobulin heavy variable 1-58 (Fragment)	6.37053e-07	0.00680272	0.574681	6534.07	2.24476	0.57436	0.459175	0.999569	1.09213	0.183908	473.005;363.004;406.005;500.006;731.008;158.002;	175.632;363.004;192.985;262.117;431.436;47.4097;	0.566483;0.875551;0.715975;0.791984;0.360547;0.428715;	12368	1.12591	1.14045	1.14007	1.12558
D:\test_move_folder\2022053_T3_Evosep_C1_E1_PRID_31_QID_17_b37-72h_Plate2_16_7133.d	2022053_T3_Evosep_C1_E1_PRID_31_QID_17_b37-72h_Plate2_16_7133	A0A075B5W9	A0A075B5W9	A0A075B5W9_MOUSE	Ighv1-58	884.788	690.179	690.179	884.788	690.179	690.179	690.179	TSGYTFTSYGINWVK	TSGYTFTSYGINWVK	TSGYTFTSYGINWVK2	2	0.000281452	0.0125355	1.86169e-06	0.00849858	0.00688468	0.00480769	0.00715563	0	1	884.788	690.179	855.34	5230.01	0.835259	8.14872	8.07801	8.20173	76.2594	8.12965	76.5558	Immunoglobulin heavy variable 1-58 (Fragment)	6.37053e-07	0.00680272	0.804006	5410.07	2.15337	0.493777	0	0.988804	0.532701	0.15333	637.008;409.004;100.001;105.001;38.0005;0;	441.417;409.004;39.6818;34.3673;0;0;	0.743381;0.951563;0.714243;0.631231;0.476045;0;	12395	1.135	1.14045	1.14038	1.13448
D:\test_move_folder\2022053_T3_Evosep_C1_E1_PRID_31_QID_17_b13- 72h_Plate2_18_7135.d	2022053_T3_Evosep_C1_E1_PRID_31_QID_17_b13- 72h_Plate2_18_7135	A0A075B5W9	A0A075B5W9	A0A075B5W9_MOUSE	Ighv1-58	506.226	466.881	466.881	506.226	466.881	466.881	466.881	TSGYTFTSYGINWVK	TSGYTFTSYGINWVK	TSGYTFTSYGINWVK2	2	0.00191781	0.128794	1.86169e-06	0.00883002	0.00860585	0.00480769	0.00900901	0	1	506.226	466.881	478.579	14654.6	0.533073	8.15247	8.09931	8.24094	76.2594	8.1327	76.59	Immunoglobulin heavy variable 1-58 (Fragment)	6.37053e-07	0.00680272	0.679031	15501.2	1.03092	0.441181	0	0.895402	0.207961	0.119728	871.01;239.002;296.003;143.001;397.004;289.004;	419.081;87.1448;296.003;0;141.261;155.43;	0.561013;0.398704;0.706372;0.398602;0.431967;0.743573;	12395	1.12208	1.14045	1.13785	1.12206
D:\test_move_folder\2022053_T3_Evosep_C1_E1_PRID_31_QID_17_c7-w1_Plate2_19_7136.d	2022053_T3_Evosep_C1_E1_PRID_31_QID_17_c7-w1_Plate2_19_7136	A0A075B5W9	A0A075B5W9	A0A075B5W9_MOUSE	Ighv1-58	604.85	511.252	511.253	604.85	511.252	511.253	511.253	TSGYTFTSYGINWVK	TSGYTFTSYGINWVK	TSGYTFTSYGINWVK2	2	0.000297619	0.000340388	1.86169e-06	0.00651466	0.00609756	0.00480769	0.00636943	0	1	604.85	511.252	581.017	10151.7	0.887634	8.11584	8.08046	8.20418	76.2594	8.11637	76.364	Immunoglobulin heavy variable 1-58 (Fragment)	6.37053e-07	0.00680272	0.894174	10568.1	3.28432	0.429222	0.571581	0.999693	1.17769	0.12244	526.007;179.002;678.008;255.003;600.008;140.001;	526.007;78.8435;286.981;0;598.972;107.401;	0.906269;0.76331;0.679195;-0.117942;0.948119;0.750395;	12341	1.14	1.14045	1.13905	1.14013
D:\test_move_folder\2022053_T3_Evosep_C1_E1_PRID_31_QID_17_b24-6h_Plate2_20_7137.d	2022053_T3_Evosep_C1_E1_PRID_31_QID_17_b24-6h_Plate2_20_7137	A0A075B5W9	A0A075B5W9	A0A075B5W9_MOUSE	Ighv1-58	314.149	246.523	246.523	314.149	246.523	246.523	246.523	TSGYTFTSYGINWVK	TSGYTFTSYGINWVK	TSGYTFTSYGINWVK2	2	0.00111763	0.00640474	1.86169e-06	0.0103896	0.0119048	0.00480769	0.012474	0	1	314.149	246.523	297.261	8928.84	0.621816	8.15132	8.09831	8.18666	76.2594	8.12523	76.6807	Immunoglobulin heavy variable 1-58 (Fragment)	6.37053e-07	0.00680272	0.830692	9436.1	2.55855	0.567352	0.645119	0.994332	0.451866	0.189631	652.006;153.002;428.006;254.003;633.007;181.002;	131.755;0;428.006;182.394;94.0674;40.7346;	0.59145;0.469363;0.924739;0.643751;0.141929;0.421595;	12395	1.145	1.14045	1.1403	1.14512
D:\test_move_folder\2022053_T3_Evosep_C1_E1_PRID_31_QID_17_a11-12h_Plate2_21_7138.d	2022053_T3_Evosep_C1_E1_PRID_31_QID_17_a11-12h_Plate2_21_7138	A0A075B5W9	A0A075B5W9	A0A075B5W9_MOUSE	Ighv1-58	835.739	705.154	705.154	835.739	705.154	705.154	705.154	TSGYTFTSYGINWVK	TSGYTFTSYGINWVK	TSGYTFTSYGINWVK2	2	0.00114943	0.0234947	1.86169e-06	0.00837989	0.00891266	0.00480769	0.00929368	0	1	835.739	705.154	803.636	5980.17	0.845291	8.15033	8.09732	8.18567	76.2594	8.12962	76.4174	Immunoglobulin heavy variable 1-58 (Fragment)	6.37053e-07	0.00680272	0.260706	6219.07	2.47641	0.41182	0.508882	0.979314	0.643391	0.266585	520.006;372.003;257.002;367.005;268.003;116.001;	520.006;233.102;0;82.6311;228.816;27.8921;	0.969119;0.795838;-0.295288;0.205535;0.823627;0.337526;	12395	1.14	1.14045	1.14076	1.13901
D:\test_move_folder\2022054_T3_Evosep_C1_E1_PRID_31_QID_17_a82-12h_Plate3_9_7172.d	2022054_T3_Evosep_C1_E1_PRID_31_QID_17_a82-12h_Plate3_9_7172	A0A075B5W9	A0A075B5W9	A0A075B5W9_MOUSE	Ighv1-58	558.047	471.753	471.753	558.047	471.753	471.753	471.753	TSGYTFTSYGINWVK	TSGYTFTSYGINWVK	TSGYTFTSYGINWVK2	2	0.000283246	0.000283246	1.86169e-06	0.00636943	0.00500835	0.00480769	0.00521739	0	1	558.047	471.753	541.175	4680.13	0.694793	8.13168	8.09636	8.18471	76.2594	8.11337	76.2152	Immunoglobulin heavy variable 1-58 (Fragment)	6.37053e-07	0.00680272	0.786634	4826.05	3.38042	0.592765	0	0.999749	1.41637	0.160415	669.008;353.003;235.003;349.004;283.003;129.001;	276.775;166.847;235.003;114.426;166.745;57.621;	0.664391;0.756271;0.92496;0.678687;0.408495;0.727952;	12368	1.14455	1.14045	1.14186	1.14304
D:\test_move_folder\2022053_T3_Evosep_C1_E1_PRID_31_QID_17_a6-24h_Plate1_14_7088.d	2022053_T3_Evosep_C1_E1_PRID_31_QID_17_a6-24h_Plate1_14_7088	A0A075B5W9	A0A075B5W9	A0A075B5W9_MOUSE	Ighv1-58	615.979	471.318	471.318	615.979	471.318	471.318	471.318	TSGYTFTSYGINWVK	TSGYTFTSYGINWVK	TSGYTFTSYGINWVK2	2	0.00187517	0.0263658	1.86169e-06	0.0160428	0.0153846	0.00480769	0.0160142	0	1	615.979	471.318	597.146	5166.14	0.682157	8.1187	8.08337	8.18939	76.2594	8.1063	76.4178	Immunoglobulin heavy variable 1-58 (Fragment)	6.37053e-07	0.00680272	0.514716	5329.06	2.33868	0.328528	0	0.977125	0.906559	0.203375	160.002;336.004;278.003;380.004;1213.01;79.001;	155.176;80.799;0;380.004;209.686;0;	0.872507;0.29618;0.182243;0.686495;-0.043077;-0.440767;	12368	1.14	1.14045	1.13885	1.14122
D:\test_move_folder\2022053_T3_Evosep_C1_E1_PRID_31_QID_17_a9-12h_Plate1_22_7096.d	2022053_T3_Evosep_C1_E1_PRID_31_QID_17_a9-12h_Plate1_22_7096	A0A075B5W9	A0A075B5W9	A0A075B5W9_MOUSE	Ighv1-58	1359.48	1182.11	1182.11	1359.48	1182.11	1182.11	1182.11	TSGYTFTSYGINWVK	TSGYTFTSYGINWVK	TSGYTFTSYGINWVK2	2	1.00192e-05	1.00192e-05	1.86169e-06	0.00243902	0.00180505	0.00480769	0.00186567	0	1	1359.48	1182.11	1433.06	7864.86	0.907243	8.12096	8.06794	8.17399	76.2594	8.11458	76.4055	Immunoglobulin heavy variable 1-58 (Fragment)	6.37053e-07	0.00680272	0.851806	7461.06	3.8575	0.779846	1.27122	0.999991	0.796033	0.105354	820.008;309.004;267.002;423.005;848.009;193.002;	820.008;116.469;87.0595;423.005;457.345;90.0882;	0.918872;0.609111;0.615281;0.966786;0.522057;0.705386;	12368	1.13091	1.14045	1.14027	1.13112
D:\test_move_folder\2022053_T3_Evosep_C1_E1_PRID_31_QID_17_a2-24h_Plate1_32_7105.d	2022053_T3_Evosep_C1_E1_PRID_31_QID_17_a2-24h_Plate1_32_7105	A0A075B5W9	A0A075B5W9	A0A075B5W9_MOUSE	Ighv1-58	554.225	425.854	425.854	554.225	425.854	425.854	425.854	TSGYTFTSYGINWVK	TSGYTFTSYGINWVK	TSGYTFTSYGINWVK2	2	0.00201359	0.0462974	1.86169e-06	0.0164271	0.0130081	0.00480769	0.0135823	0	1	554.225	425.854	559.284	4712.68	0.465167	8.14951	8.0965	8.18493	76.2594	8.1295	76.538	Immunoglobulin heavy variable 1-58 (Fragment)	6.37053e-07	0.00680272	0.531011	4670.05	2.38634	0.294791	0.632591	0.960549	1.44848	0.185377	644.006;119.001;234.003;365.004;784.009;28.0002;	309.246;119.001;36.1959;125.978;77.098;0;	0.221974;0.944305;-0.574098;0.609545;-0.0685362;0.582328;	12395	1.14	1.14045	1.13964	1.14049
D:\test_move_folder\2022053_T3_Evosep_C1_E1_PRID_31_QID_17_A39-12_Plate1_44_7114.d	2022053_T3_Evosep_C1_E1_PRID_31_QID_17_A39-12_Plate1_44_7114	A0A075B5W9	A0A075B5W9	A0A075B5W9_MOUSE	Ighv1-58	627.006	542.136	542.136	627.006	542.136	542.136	542.136	TSGYTFTSYGINWVK	TSGYTFTSYGINWVK	TSGYTFTSYGINWVK2	2	0.00347308	0.0858199	1.86169e-06	0.0253411	0.0207101	0.00480769	0.0207337	0	1	627.006	542.136	642.482	6519.09	0.7958	8.11697	8.08164	8.18768	76.2594	8.11918	76.3275	Immunoglobulin heavy variable 1-58 (Fragment)	6.37053e-07	0.00680272	0.704037	6362.06	2.07535	0.329778	0.510923	0.928434	1.47042	0.142072	627.006;98.0011;286.003;0;411.004;182.002;	627.006;0;263.387;0;149.971;34.2053;	0.7958;-0.183111;0.887079;0;0.563377;0.509932;	12341	1.14	1.14045	1.13951	1.14094
D:\test_move_folder\2022053_T3_Evosep_C1_E1_PRID_31_QID_17_a11-24h_Plate2_23_7140.d	2022053_T3_Evosep_C1_E1_PRID_31_QID_17_a11-24h_Plate2_23_7140	A0A075B5W9	A0A075B5W9	A0A075B5W9_MOUSE	Ighv1-58	973.478	731.253	731.253	973.478	731.253	731.253	731.253	TSGYTFTSYGINWVK	TSGYTFTSYGINWVK	TSGYTFTSYGINWVK2	2	0.000289519	0.00290075	1.86169e-06	0.0100334	0.0074813	0.00480769	0.0078125	0	1	973.478	731.253	915.196	9407.03	0.652859	8.18582	8.1328	8.25653	76.2594	8.16284	76.6016	Immunoglobulin heavy variable 1-58 (Fragment)	6.37053e-07	0.00680272	0.241338	10006.1	2.66215	0.425479	0.899749	0.99741	0.819045	0.126994	625.007;270.003;148.002;553.005;387.004;81.0007;	307.41;113.062;0;553.005;130.958;76.2165;	0.440373;0.680017;0.21641;0.765426;0.538217;0.8294;	12449	1.14	1.14045	1.14019	1.13983
D:\test_move_folder\2022053_T3_Evosep_C1_E1_PRID_31_QID_17_a20-12h_Plate2_25_7142.d	2022053_T3_Evosep_C1_E1_PRID_31_QID_17_a20-12h_Plate2_25_7142	A0A075B5W9	A0A075B5W9	A0A075B5W9_MOUSE	Ighv1-58	4057.9	3591.49	3591.5	4057.9	3591.49	3591.5	3591.5	TSGYTFTSYGINWVK	TSGYTFTSYGINWVK	TSGYTFTSYGINWVK2	2	4.52685e-06	4.52685e-06	1.86169e-06	0.00238663	0.00184502	0.00480769	0.00191571	0	1	4057.9	3591.49	4178.91	14245.7	0.871831	8.16967	8.11664	8.24035	76.2594	8.14248	76.4536	Immunoglobulin heavy variable 1-58 (Fragment)	6.37053e-07	0.00680272	0.876242	13833.1	4.53162	0.670224	1.57267	0.999996	1.1117	0.145673	2000.02;1154.01;921.008;1723.02;1058.01;607.007;	2000.02;1142.27;819.402;915.607;566.121;606.259;	0.907556;0.900709;0.819095;0.757765;0.756038;0.932025;	12422	1.135	1.14045	1.13763	1.13761
D:\test_move_folder\2022053_T3_Evosep_C1_E1_PRID_31_QID_17_a88-12h_Plate2_26_7143.d	2022053_T3_Evosep_C1_E1_PRID_31_QID_17_a88-12h_Plate2_26_7143	A0A075B5W9	A0A075B5W9	A0A075B5W9_MOUSE	Ighv1-58	795.489	659.904	659.904	795.489	659.904	659.904	659.904	TSGYTFTSYGINWVK	TSGYTFTSYGINWVK	TSGYTFTSYGINWVK2	2	8.51469e-05	8.51469e-05	1.86169e-06	0.0025	0.00183824	0.00480769	0.00191939	0	1	795.489	659.904	812.264	7684.78	0.688082	8.19314	8.15775	8.26385	76.2594	8.17348	76.4912	Immunoglobulin heavy variable 1-58 (Fragment)	6.37053e-07	0.00680272	0.774757	7526.08	3.19359	0.661571	1.45335	0.999924	1.92562	0.0523492	570.007;517.006;357.003;403.005;713.007;188.002;	233.403;159.081;151.557;403.005;695.77;67.2513;	0.653589;0.661984;0.718048;0.718361;0.928104;0.686292;	12449	1.14	1.14045	1.13669	1.14322
D:\test_move_folder\2022053_T3_Evosep_C1_E1_PRID_31_QID_17_a3-24h_Plate2_28_7145.d	2022053_T3_Evosep_C1_E1_PRID_31_QID_17_a3-24h_Plate2_28_7145	A0A075B5W9	A0A075B5W9	A0A075B5W9_MOUSE	Ighv1-58	707.392	532.038	532.038	707.392	532.038	532.038	532.038	TSGYTFTSYGINWVK	TSGYTFTSYGINWVK	TSGYTFTSYGINWVK2	2	0.00326797	0.103385	1.86169e-06	0.0232558	0.0229358	0.00480769	0.0238095	0	1	707.392	532.038	676.342	7008.34	0.756455	8.16701	8.06095	8.22002	76.2594	8.13378	76.8662	Immunoglobulin heavy variable 1-58 (Fragment)	6.37053e-07	0.00680272	0.448905	7330.08	1.32522	0.454848	0	0.91441	0.882904	0.238279	579.006;336.004;232.003;377.003;426.005;79.0009;	251.716;78.6725;22.4081;377.003;235.702;0;	0.528334;0.529971;0.309588;0.956027;0.708927;-0.165102;	12422	1.12792	1.14045	1.13685	1.12968
D:\test_move_folder\2022053_T3_Evosep_C1_E1_PRID_31_QID_17_a88-24h_Plate2_30_7147.d	2022053_T3_Evosep_C1_E1_PRID_31_QID_17_a88-24h_Plate2_30_7147	A0A075B5W9	A0A075B5W9	A0A075B5W9_MOUSE	Ighv1-58	553.164	477.049	477.049	553.164	477.049	477.049	477.049	TSGYTFTSYGINWVK	TSGYTFTSYGINWVK	TSGYTFTSYGINWVK2	2	0.00136463	0.0198076	1.86169e-06	0.0123711	0.0113821	0.00480769	0.0118243	0	1	553.164	477.049	596.614	6053.95	0.751532	8.16638	8.11337	8.21941	76.2594	8.13912	76.6523	Immunoglobulin heavy variable 1-58 (Fragment)	6.37053e-07	0.00680272	0.454411	5613.06	1.52989	0.444196	0	0.982415	0.709061	0.174829	364.004;397.003;414.004;201.002;213.002;24.0002;	141.376;210.785;238.919;201.002;64.797;11.9263;	0.53381;0.748646;0.786223;0.907694;0.373149;0.764921;	12422	1.12375	1.14045	1.13902	1.12398
D:\test_move_folder\2022053_T3_Evosep_C1_E1_PRID_31_QID_17_a21-24h_Plate2_31_7148.d	2022053_T3_Evosep_C1_E1_PRID_31_QID_17_a21-24h_Plate2_31_7148	A0A075B5W9	A0A075B5W9	A0A075B5W9_MOUSE	Ighv1-58	808.602	667.475	667.475	808.602	667.475	667.475	667.475	TSGYTFTSYGINWVK	TSGYTFTSYGINWVK	TSGYTFTSYGINWVK2	2	0.0011713	0.00957649	1.86169e-06	0.00660793	0.00519031	0.00480769	0.00542495	0	1	808.602	667.475	782.469	3415.96	0.886675	8.1473	8.11197	8.18265	76.2594	8.1228	76.5912	Immunoglobulin heavy variable 1-58 (Fragment)	6.37053e-07	0.00680272	0.864081	3530.05	2.36632	0.451564	0.372468	0.991498	1.49388	0.221251	564.008;214.002;145.002;436.004;517.005;73.0007;	195.003;214.002;0;399.598;35.323;14.6251;	0.786719;0.828412;-0.13716;0.966657;-0.20398;0.535854;	12395	1.135	1.14045	1.13856	1.13685
D:\test_move_folder\2022053_T3_Evosep_C1_E1_PRID_31_QID_17_a22-24h_Plate2_33_7150.d	2022053_T3_Evosep_C1_E1_PRID_31_QID_17_a22-24h_Plate2_33_7150	A0A075B5W9	A0A075B5W9	A0A075B5W9_MOUSE	Ighv1-58	598.317	472.898	472.898	598.317	472.898	472.898	472.898	TSGYTFTSYGINWVK	TSGYTFTSYGINWVK	TSGYTFTSYGINWVK2	2	0.00151286	0.0306414	1.86169e-06	0.0114943	0.00927357	0.00480769	0.00963082	0	1	598.317	472.898	562.074	5642.25	0.878532	8.18271	8.1297	8.23574	76.2594	8.15306	76.5943	Immunoglobulin heavy variable 1-58 (Fragment)	6.37053e-07	0.00680272	0.322829	6006.06	1.54138	0.421669	0	0.973257	1.10041	0.0916411	344.003;114.001;195.002;367.004;486.005;0;	231.313;0;177.17;367.004;110.364;0;	0.759313;0.280648;0.906824;0.953672;0.134847;0;	12449	1.13455	1.14045	1.13731	1.13604
D:\test_move_folder\2022053_T3_Evosep_C1_E1_PRID_31_QID_17_a21b-24h_Plate2_34_7151.d	2022053_T3_Evosep_C1_E1_PRID_31_QID_17_a21b-24h_Plate2_34_7151	A0A075B5W9	A0A075B5W9	A0A075B5W9_MOUSE	Ighv1-58	708.678	745.061	745.061	708.678	745.061	745.061	745.061	TSGYTFTSYGINWVK	TSGYTFTSYGINWVK	TSGYTFTSYGINWVK2	2	0.00171723	0.0373609	1.86169e-06	0.0144231	0.0111524	0.00480769	0.0117188	0	1	708.678	745.061	685.848	5784.51	0.83621	8.19089	8.08487	8.27927	76.2594	8.16632	76.619	Immunoglobulin heavy variable 1-58 (Fragment)	6.37053e-07	0.00680272	0.810434	5977.06	1.57143	0.517741	0.847154	0.967381	1.49313	0.28179	549.006;208.003;420.004;350.004;377.003;77.0008;	549.006;0;116.66;159.671;123.224;28.7913;	0.898147;-0.00335629;0.0613404;0.623249;0.639612;0.563495;	12449	1.13292	1.14045	1.13577	1.13644
D:\test_move_folder\2022053_T3_Evosep_C1_E1_PRID_31_QID_17_b19-72h_Plate2_35_7152.d	2022053_T3_Evosep_C1_E1_PRID_31_QID_17_b19-72h_Plate2_35_7152	A0A075B5W9	A0A075B5W9	A0A075B5W9_MOUSE	Ighv1-58	937.782	721.338	721.338	937.782	721.338	721.338	721.338	TSGYTFTSYGINWVK	TSGYTFTSYGINWVK	TSGYTFTSYGINWVK2	2	0.00142925	0.0207779	1.86169e-06	0.00746269	0.00593472	0.00480769	0.00614439	0	1	937.782	721.338	886.189	8149.64	0.826167	8.15345	8.08276	8.22415	76.2594	8.14474	76.4566	Immunoglobulin heavy variable 1-58 (Fragment)	6.37053e-07	0.00680272	0.488474	8624.11	1.91882	0.229831	0	0.981421	1.20202	0.259835	785.009;160.002;81.001;218.002;651.007;45.0004;	785.009;152.773;20.4389;0;246.43;0;	0.819942;0.858149;0.427109;0.516337;0.529445;0.395077;	12395	1.13409	1.14045	1.13517	1.13937
D:\test_move_folder\2022053_T3_Evosep_C1_E1_PRID_31_QID_17_D31-w5_Plate2_37_7154.d	2022053_T3_Evosep_C1_E1_PRID_31_QID_17_D31-w5_Plate2_37_7154	A0A075B5W9	A0A075B5W9	A0A075B5W9_MOUSE	Ighv1-58	2983.06	2328.53	2328.53	2983.06	2328.53	2328.53	2328.53	TSGYTFTSYGINWVK	TSGYTFTSYGINWVK	TSGYTFTSYGINWVK2	2	0.000107786	0.000107786	1.86169e-06	0.00681818	0.0053286	0.00480769	0.00556586	0	1	2983.06	2328.53	2717.51	16678.3	0.826945	8.17072	8.11772	8.22377	76.2594	8.13789	76.4515	Immunoglobulin heavy variable 1-58 (Fragment)	6.37053e-07	0.00680272	0.952641	18308.2	4.60018	0.687958	1.61101	0.999904	1.79378	0.0353512	1788.02;679.008;1077.01;1445.02;1466.02;754.01;	1549.16;0;1077.01;1433.9;1466.02;691.898;	0.818132;0.362948;0.985616;0.836467;0.934688;0.800781;	12422	1.13458	1.14045	1.13459	1.14047
D:\test_move_folder\2022053_T3_Evosep_C1_E1_PRID_31_QID_17_D37-w5_Plate2_38_7155.d	2022053_T3_Evosep_C1_E1_PRID_31_QID_17_D37-w5_Plate2_38_7155	A0A075B5W9	A0A075B5W9	A0A075B5W9_MOUSE	Ighv1-58	2716.55	2140.58	2140.58	2716.55	2140.58	2140.58	2140.58	TSGYTFTSYGINWVK	TSGYTFTSYGINWVK	TSGYTFTSYGINWVK2	2	0.00025318	0.00025318	1.86169e-06	0.00669643	0.00530973	0.00480769	0.00555556	0	1	2716.55	2140.58	2648.97	13292	0.89882	8.14918	8.11378	8.20212	76.2594	8.14579	76.3894	Immunoglobulin heavy variable 1-58 (Fragment)	6.37053e-07	0.00680272	0.664698	13631.1	4.31886	0.583244	1.49075	0.999773	1.5193	0.0210976	1254.01;756.006;550.007;935.012;642.008;419.004;	1185.61;756.006;471.445;774.942;328.288;200.12;	0.93089;0.909243;0.870866;0.839588;0.745327;0.503017;	12395	1.13	1.14045	1.13403	1.13669
D:\test_move_folder\2022053_T3_Evosep_C1_E1_PRID_31_QID_17_D32-w5_Plate2_39_7156.d	2022053_T3_Evosep_C1_E1_PRID_31_QID_17_D32-w5_Plate2_39_7156	A0A075B5W9	A0A075B5W9	A0A075B5W9_MOUSE	Ighv1-58	2678.21	2006.37	2006.37	2678.21	2006.37	2006.37	2006.37	TSGYTFTSYGINWVK	TSGYTFTSYGINWVK	TSGYTFTSYGINWVK2	2	7.39348e-06	7.39348e-06	1.86169e-06	0.00503778	0.0021645	0.00480769	0.00224215	0	1	2678.21	2006.37	2389.84	9282.97	0.866155	8.15624	8.12092	8.22694	76.2594	8.14483	76.5408	Immunoglobulin heavy variable 1-58 (Fragment)	6.37053e-07	0.00680272	0.893356	10403.1	4.58278	0.61032	1.34152	0.999993	0.868519	0.0874751	931.011;948.011;468.005;1011.01;669.006;324.003;	814.994;896.98;468.005;966.233;441.704;177.1;	0.830317;0.857398;0.936742;0.904511;0.78357;0.751394;	12395	1.13545	1.14045	1.13705	1.13856
D:\test_move_folder\2022053_T3_Evosep_C1_E1_PRID_31_QID_17_A24-12_Plate2_43_7158.d	2022053_T3_Evosep_C1_E1_PRID_31_QID_17_A24-12_Plate2_43_7158	A0A075B5W9	A0A075B5W9	A0A075B5W9_MOUSE	Ighv1-58	1420.15	1211.66	1211.66	1420.15	1211.66	1211.66	1211.66	TSGYTFTSYGINWVK	TSGYTFTSYGINWVK	TSGYTFTSYGINWVK2	2	5.00135e-05	5.00135e-05	1.86169e-06	0.00217865	0.00171527	0.00480769	0.00178891	0	1	1420.15	1211.66	1438.84	8552.15	0.902475	8.20295	8.14994	8.25597	76.2594	8.18285	76.6661	Immunoglobulin heavy variable 1-58 (Fragment)	6.37053e-07	0.00680272	0.697724	8441.08	4.35307	0.62476	1.51042	0.999956	1.26538	0.0834087	908.011;322.004;417.004;209.002;859.01;167.002;	908.011;320.072;400.803;192.072;730.313;47.2747;	0.893404;0.968492;0.923558;0.835348;0.905293;0.365061;	12476	1.135	1.14045	1.13779	1.13744
D:\test_move_folder\2022053_T3_Evosep_C1_E1_PRID_31_QID_17_A40-12_Plate2_44_7159.d	2022053_T3_Evosep_C1_E1_PRID_31_QID_17_A40-12_Plate2_44_7159	A0A075B5W9	A0A075B5W9	A0A075B5W9_MOUSE	Ighv1-58	390.995	326.517	326.517	390.995	326.517	326.517	326.517	TSGYTFTSYGINWVK	TSGYTFTSYGINWVK	TSGYTFTSYGINWVK2	2	0.00141483	0.0131176	1.86169e-06	0.0106101	0.008726	0.00480769	0.0108893	0	1	390.995	326.517	392.054	6463.53	0.711852	8.16879	8.08039	8.22181	76.2594	8.15111	76.599	Immunoglobulin heavy variable 1-58 (Fragment)	6.37053e-07	0.00680272	0.221224	6446.07	1.68337	0.633951	0	0.988369	0.817672	0.137612	330.004;282.003;267.003;180.002;433.005;0;	69.4448;152.744;267.003;168.806;146.425;0;	0.2763;0.77488;0.95039;0.834001;0.441952;0;	12422	1.135	1.14045	1.13914	1.13571
D:\test_move_folder\2022053_T3_Evosep_C1_E1_PRID_31_QID_17_D3-w5_1_Plate2_45_7160.d	2022053_T3_Evosep_C1_E1_PRID_31_QID_17_D3-w5_1_Plate2_45_7160	A0A075B5W9	A0A075B5W9	A0A075B5W9_MOUSE	Ighv1-58	1071.72	934.492	934.492	1071.72	934.492	934.492	934.492	TSGYTFTSYGINWVK	TSGYTFTSYGINWVK	TSGYTFTSYGINWVK2	2	0.000319183	0.00456494	1.86169e-06	0.00680272	0.00630252	0.00480769	0.00806452	0	1	1071.72	934.492	1071.5	5503.93	0.913774	8.18569	8.13265	8.22108	76.2594	8.16421	76.6919	Immunoglobulin heavy variable 1-58 (Fragment)	6.37053e-07	0.00680272	0.336224	5505.06	3.07956	0.629261	1.09785	0.995911	1.35192	0.1878	299.003;210.002;58.0005;648.007;779.009;1105.01;	246.582;177.128;20.7093;648.007;205.722;1105.01;	0.882149;0.804956;0.694115;0.955552;0.292559;0.924119;	12449	1.135	1.14045	1.13901	1.13603
D:\test_move_folder\2022053_T3_Evosep_C1_E1_PRID_31_QID_17_A5-12_Plate2_46_7161.d	2022053_T3_Evosep_C1_E1_PRID_31_QID_17_A5-12_Plate2_46_7161	A0A075B5W9	A0A075B5W9	A0A075B5W9_MOUSE	Ighv1-58	203.095	193.321	193.321	203.095	193.321	193.321	193.321	TSGYTFTSYGINWVK	TSGYTFTSYGINWVK	TSGYTFTSYGINWVK2	2	0.00332668	0.151517	1.86169e-06	0.0211268	0.017094	0.00480769	0.0192593	0	1	203.095	193.321	218.523	9154.41	0.863423	8.16748	8.13214	8.25585	76.2594	8.14681	76.671	Immunoglobulin heavy variable 1-58 (Fragment)	6.37053e-07	0.00680272	0.393739	8508.1	1.88008	0.344563	0.215559	0.88101	1.3076	0.175881	103.001;39.0005;370.004;189.002;159.002;78.001;	0;14.0935;101.194;189.002;0;0;	-0.307292;0.719499;0.536796;0.874156;0.428957;-0.116867;	12422	1.135	1.14045	1.14099	1.1339
D:\test_move_folder\2022053_T3_Evosep_C1_E1_PRID_31_QID_17_b5- 6h_Plate3_1_7164.d	2022053_T3_Evosep_C1_E1_PRID_31_QID_17_b5- 6h_Plate3_1_7164	A0A075B5W9	A0A075B5W9	A0A075B5W9_MOUSE	Ighv1-58	4150.44	3342.8	3342.8	4150.44	3342.8	3342.8	3342.8	TSGYTFTSYGINWVK	TSGYTFTSYGINWVK	TSGYTFTSYGINWVK2	2	5.28778e-05	5.28778e-05	1.86169e-06	0.00447427	0.00350877	0.00480769	0.00362976	0	1	4150.44	3342.8	3616.74	14493.5	0.908436	8.17277	8.11975	8.2258	76.2594	8.1471	76.5914	Immunoglobulin heavy variable 1-58 (Fragment)	6.37053e-07	0.00680272	0.971794	16632.2	5.34373	0.588167	1.71817	0.999952	1.06743	0.179675	1933.03;1160.01;1478.02;1346.01;1294.01;465.006;	1933.03;1063.42;1348.82;1153.99;1222.08;443.762;	0.892935;0.949035;0.858558;0.89699;0.862231;0.871644;	12422	1.14	1.14045	1.14309	1.1369
D:\test_move_folder\2022053_T3_Evosep_C1_E1_PRID_31_QID_17_b8-6h_Plate3_2_7165.d	2022053_T3_Evosep_C1_E1_PRID_31_QID_17_b8-6h_Plate3_2_7165	A0A075B5W9	A0A075B5W9	A0A075B5W9_MOUSE	Ighv1-58	1559.93	919.256	919.255	1559.93	919.256	919.255	919.255	TSGYTFTSYGINWVK	TSGYTFTSYGINWVK	TSGYTFTSYGINWVK2	2	9.59349e-05	9.59349e-05	1.86169e-06	0.00589391	0.0046875	0.00480769	0.00483871	0	1	1559.93	919.256	1039.19	7125.49	0.882972	8.17502	8.13967	8.22807	76.2594	8.16521	76.2752	Immunoglobulin heavy variable 1-58 (Fragment)	6.37053e-07	0.00680272	0.847496	10696.1	4.80224	0.441325	1.49533	0.999914	0.711471	0.122982	1052.01;697.007;427.004;519.008;722.008;207.003;	892.806;667.122;427.004;0;722.008;177.182;	0.85064;0.926242;0.924217;0.587916;0.975906;0.824897;	12449	1.14045	1.14045	1.14432	1.13644
D:\test_move_folder\2022053_T3_Evosep_C1_E1_PRID_31_QID_17_b16-6h_Plate3_3_7166.d	2022053_T3_Evosep_C1_E1_PRID_31_QID_17_b16-6h_Plate3_3_7166	A0A075B5W9	A0A075B5W9	A0A075B5W9_MOUSE	Ighv1-58	894.135	805.571	805.571	894.135	805.571	805.571	805.571	TSGYTFTSYGINWVK	TSGYTFTSYGINWVK	TSGYTFTSYGINWVK2	2	0.000876937	0.00548791	1.86169e-06	0.00591716	0.00506757	0.00480769	0.00490196	0	1	894.135	805.571	878.192	10161.6	0.816796	8.18585	8.13286	8.27429	76.2594	8.16732	76.519	Immunoglobulin heavy variable 1-58 (Fragment)	6.37053e-07	0.00680272	0.428146	10346.1	2.01887	0.640577	0.248814	0.995102	0.75168	0.0695357	380.004;378.004;404.005;498.005;447.005;221.002;	380.004;278.453;187.684;235.678;239.054;25.4308;	0.942274;0.782559;0.593557;0.654928;0.639629;-0.0641957;	12449	1.14	1.14045	1.14156	1.13824
D:\test_move_folder\2022053_T3_Evosep_C1_E1_PRID_31_QID_17_b37-6h_Plate3_4_7167.d	2022053_T3_Evosep_C1_E1_PRID_31_QID_17_b37-6h_Plate3_4_7167	A0A075B5W9	A0A075B5W9	A0A075B5W9_MOUSE	Ighv1-58	392.771	277.313	277.313	392.771	277.313	277.313	277.313	TSGYTFTSYGINWVK	TSGYTFTSYGINWVK	TSGYTFTSYGINWVK2	2	0.000636132	0.00306373	1.86169e-06	0.00471698	0.00183824	0.00480769	0.00383877	0	1	392.771	277.313	337.031	10275.7	0.53334	8.185	8.11431	8.30872	76.2594	8.17535	76.5008	Immunoglobulin heavy variable 1-58 (Fragment)	6.37053e-07	0.00680272	0.602811	11975.1	2.24355	0.55728	1.2987	0.997246	1.44496	0.192913	656.007;126.001;486.006;577.006;455.006;179.002;	173.656;0;486.006;219.115;198.153;92.6539;	0.496274;0.0540587;0.838663;0.562717;0.587903;0.651458;	12449	1.13545	1.14045	1.14028	1.13525
D:\test_move_folder\2022053_T3_Evosep_C1_E1_PRID_31_QID_17_b7- 6h_Plate3_5_7168.d	2022053_T3_Evosep_C1_E1_PRID_31_QID_17_b7- 6h_Plate3_5_7168	A0A075B5W9	A0A075B5W9	A0A075B5W9_MOUSE	Ighv1-58	256.247	182.121	182.121	256.247	182.121	182.121	182.121	TSGYTFTSYGINWVK	TSGYTFTSYGINWVK	TSGYTFTSYGINWVK2	2	0.00339312	0.111288	1.86169e-06	0.0217391	0.0207337	0.00480769	0.0215947	0	1	256.247	182.121	229.344	8131.27	0.795239	8.18723	8.15191	8.24028	76.2594	8.16733	76.4756	Immunoglobulin heavy variable 1-58 (Fragment)	6.37053e-07	0.00680272	0.302148	9085.11	1.7737	0.238032	0.775873	0.909449	0	-10000000	206.002;242.002;218.002;308.003;232.002;101.001;	14.2446;242.002;75.7349;0;0;35.6872;	0.179055;0.831509;0.796333;0.306063;0.121907;0.788493;	12449	1.14	1.14045	1.14001	1.14026
D:\test_move_folder\2022053_T3_Evosep_C1_E1_PRID_31_QID_17_a7-12h_Plate3_6_7169.d	2022053_T3_Evosep_C1_E1_PRID_31_QID_17_a7-12h_Plate3_6_7169	A0A075B5W9	A0A075B5W9	A0A075B5W9_MOUSE	Ighv1-58	422.278	328.124	328.124	422.278	328.124	328.124	328.124	TSGYTFTSYGINWVK	TSGYTFTSYGINWVK	TSGYTFTSYGINWVK2	2	0.000780234	0.00970053	1.86169e-06	0.00890869	0.00706714	0.00480769	0.00733945	0	1	422.278	328.124	387.401	5507.25	0.81768	8.16791	8.11488	8.22093	76.2594	8.1501	76.4076	Immunoglobulin heavy variable 1-58 (Fragment)	6.37053e-07	0.00680272	0.28507	6003.06	2.24107	0.536336	1.45715	0.991367	0.894901	0.33381	481.006;103.001;426.004;220.003;647.007;159.002;	202.276;0;392.185;220.003;32.5758;47.5316;	0.685845;-0.533209;0.957448;0.938893;-0.0483973;0.475706;	12422	1.135	1.14045	1.14109	1.13465
D:\test_move_folder\2022053_T3_Evosep_C1_E1_PRID_31_QID_17_a14-12h_Plate2_5_7123.d	2022053_T3_Evosep_C1_E1_PRID_31_QID_17_a14-12h_Plate2_5_7123	A0A075B5W9	A0A075B5W9	A0A075B5W9_MOUSE	Ighv1-58	395.004	338.175	338.175	395.004	338.175	338.175	338.175	TSGYTFTSYGINWVK	TSGYTFTSYGINWVK	TSGYTFTSYGINWVK2	2	0.000888626	0.0123851	1.86169e-06	0.00963855	0.00733945	0.00480769	0.00766284	0	1	395.004	338.175	412.72	12004.4	0.910813	8.1138	8.07846	8.23752	76.2594	8.11799	76.3229	Immunoglobulin heavy variable 1-58 (Fragment)	6.37053e-07	0.00680272	0.509916	11489.1	1.90557	0.427061	0.916434	0.988961	0.465856	0.0539141	224.003;395.004;130.001;363.004;338.003;403.005;	0;395.004;61.3934;0;85.989;95.2408;	-0.061227;0.910813;0.439581;0.56415;0.337759;0.451306;	12341	1.14	1.14045	1.14085	1.13971
D:\test_move_folder\2022053_T3_Evosep_C1_E1_PRID_31_QID_17_b31-72h_Plate2_17_7134.d	2022053_T3_Evosep_C1_E1_PRID_31_QID_17_b31-72h_Plate2_17_7134	A0A075B5W9	A0A075B5W9	A0A075B5W9_MOUSE	Ighv1-58	841.545	622.448	622.448	841.545	622.448	622.448	622.448	TSGYTFTSYGINWVK	TSGYTFTSYGINWVK	TSGYTFTSYGINWVK2	2	3.85412e-05	3.85412e-05	1.86169e-06	0.00322581	0.004	0.00480769	0.00411523	0	1	841.545	622.448	761.126	5759.53	0.775019	8.15001	8.09698	8.20301	76.2594	8.14292	76.4537	Immunoglobulin heavy variable 1-58 (Fragment)	6.37053e-07	0.00680272	0.711457	6368.07	3.73035	0.672251	1.58689	0.999965	0.873426	0.0880122	537.006;235.003;310.004;438.005;640.006;116.001;	303.422;100.118;133.333;438.005;141.489;38.5718;	0.55286;0.717239;0.687424;0.942124;0.16235;0.796546;	12395	1.14091	1.14045	1.14139	1.13937
D:\test_move_folder\2022053_T3_Evosep_C1_E1_PRID_31_QID_17_a10-12h_Plate2_22_7139.d	2022053_T3_Evosep_C1_E1_PRID_31_QID_17_a10-12h_Plate2_22_7139	A0A075B5W9	A0A075B5W9	A0A075B5W9_MOUSE	Ighv1-58	934.508	822.084	822.084	934.508	822.084	822.084	822.084	TSGYTFTSYGINWVK	TSGYTFTSYGINWVK	TSGYTFTSYGINWVK2	2	0.000357654	0.00308141	1.86169e-06	0.0058651	0.00661157	0.00480769	0.00773694	0	1	934.508	822.084	973.478	7467	0.792036	8.13174	8.09642	8.18475	76.2594	8.11461	76.1508	Immunoglobulin heavy variable 1-58 (Fragment)	6.37053e-07	0.00680272	0.525234	7168.07	3.11991	0.584399	0.748627	0.997239	1.70057	0.391901	719.008;358.003;200.002;251.003;170.002;40.0005;	482.263;358.003;93.9699;94.2416;11.8492;14.5482;	0.745826;0.902558;0.620568;0.608656;-0.36404;0.718355;	12368	1.13955	1.14045	1.14016	1.13921
D:\test_move_folder\2022053_T3_Evosep_C1_E1_PRID_31_QID_17_a4-12h_Plate2_27_7144.d	2022053_T3_Evosep_C1_E1_PRID_31_QID_17_a4-12h_Plate2_27_7144	A0A075B5W9	A0A075B5W9	A0A075B5W9_MOUSE	Ighv1-58	663.082	547.017	547.017	663.082	547.017	547.017	547.017	TSGYTFTSYGINWVK	TSGYTFTSYGINWVK	TSGYTFTSYGINWVK2	2	0.000604047	0.00522426	1.86169e-06	0.00958466	0.00724638	0.00480769	0.00757576	0	1	663.082	547.017	635.287	14625.3	0.789525	8.14945	8.11407	8.23781	76.2594	8.13201	76.3771	Immunoglobulin heavy variable 1-58 (Fragment)	6.37053e-07	0.00680272	0.589067	15265.2	3.62099	0.687321	1.26963	0.995274	0.997949	0.180827	262.003;267.002;291.004;443.005;800.009;204.002;	55.4778;164.6;144.808;443.005;293.402;47.0397;	0.474034;0.705051;0.238003;0.86042;0.319228;0.435139;	12395	1.135	1.14045	1.13556	1.13894
D:\test_move_folder\2022053_T3_Evosep_C1_E1_PRID_31_QID_17_A81-24_Plate2_47_7162.d	2022053_T3_Evosep_C1_E1_PRID_31_QID_17_A81-24_Plate2_47_7162	A0A075B5W9	A0A075B5W9	A0A075B5W9_MOUSE	Ighv1-58	229.227	211.725	211.725	229.227	211.725	211.725	211.725	TSGYTFTSYGINWVK	TSGYTFTSYGINWVK	TSGYTFTSYGINWVK2	2	0.000639386	0.00889329	1.86169e-06	0.00721154	0.00525394	0.00480769	0.00590551	0	1	229.227	211.725	185.869	4761.36	0.4172	8.15358	8.0829	8.18893	76.2594	8.1436	76.2588	Immunoglobulin heavy variable 1-58 (Fragment)	6.37053e-07	0.00680272	0.131123	5872.06	1.90335	0.59874	0.909958	0.992112	0.928113	0.255138	590.006;346.004;230.002;128.001;462.005;114.001;	113.327;115.9;230.002;0;18.133;28.6878;	0.143813;0.68452;0.75265;0.0392211;0.195481;0.691983;	12395	1.14	1.14045	1.14218	1.13763
D:\test_move_folder\2022053_T3_Evosep_C1_E1_PRID_31_QID_17_a23-12h_Plate3_8_7171.d	2022053_T3_Evosep_C1_E1_PRID_31_QID_17_a23-12h_Plate3_8_7171	A0A075B5W9	A0A075B5W9	A0A075B5W9_MOUSE	Ighv1-58	3317.99	2675.17	2675.17	3317.99	2675.17	2675.17	2675.17	TSGYTFTSYGINWVK	TSGYTFTSYGINWVK	TSGYTFTSYGINWVK2	2	1.85831e-05	1.85831e-05	1.86169e-06	0.00700935	0.00548446	0.00480769	0.00573614	0	1	3317.99	2675.17	3262.09	10900.3	0.92773	8.14925	8.11388	8.20232	76.2594	8.1493	76.3315	Immunoglobulin heavy variable 1-58 (Fragment)	6.37053e-07	0.00680272	0.87396	11087.1	4.73467	0.630904	0	0.999983	0.981588	0.173481	1142.01;868.009;924.011;1388.02;1039.01;52.0006;	1142.01;787.964;803.352;1388.02;974.073;17.5223;	0.951093;0.886765;0.846223;0.931763;0.923324;0.596852;	12395	1.14045	1.14045	1.14069	1.14005
D:\test_move_folder\2022054_T3_Evosep_C1_E1_PRID_31_QID_17_d38-w1_Plate3_15_7178.d	2022054_T3_Evosep_C1_E1_PRID_31_QID_17_d38-w1_Plate3_15_7178	A0A075B5W9	A0A075B5W9	A0A075B5W9_MOUSE	Ighv1-58	430.365	342.041	342.041	430.365	342.041	342.041	342.041	TSGYTFTSYGINWVK	TSGYTFTSYGINWVK	TSGYTFTSYGINWVK2	2	0.000352983	0.00476967	1.86169e-06	0.00321543	0.00625	0.00480769	0.00649351	0	1	430.365	342.041	401.38	7300.86	0.816778	8.16826	8.1329	8.22129	76.2594	8.15599	76.3856	Immunoglobulin heavy variable 1-58 (Fragment)	6.37053e-07	0.00680272	0.659517	7828.08	3.26819	0.283027	1.47433	0.995704	0.344496	0.162176	394.004;60.0005;47.0005;317.004;671.006;69.0009;	113.361;0;0;317.004;340.47;60.6847;	0.459437;0.532638;0.532638;0.944563;0.740868;0.865646;	12422	1.14409	1.14045	1.14336	1.14112
D:\test_move_folder\2022054_T3_Evosep_C1_E1_PRID_31_QID_17_c32-w1_Plate3_16_7179.d	2022054_T3_Evosep_C1_E1_PRID_31_QID_17_c32-w1_Plate3_16_7179	A0A075B5W9	A0A075B5W9	A0A075B5W9_MOUSE	Ighv1-58	1379.6	1160.62	1160.62	1379.6	1160.62	1160.62	1160.62	TSGYTFTSYGINWVK	TSGYTFTSYGINWVK	TSGYTFTSYGINWVK2	2	2.26168e-05	2.26168e-05	1.86169e-06	0.00516796	0.004	0.00480769	0.0041841	0	1	1379.6	1160.62	1335.96	15826.1	0.794256	8.17086	8.11784	8.24154	76.2594	8.16084	76.5483	Immunoglobulin heavy variable 1-58 (Fragment)	6.37053e-07	0.00680272	0.886221	16343.2	4.23015	0.69957	1.54611	0.999979	1.58009	0.0609611	841.011;687.007;574.006;615.008;601.007;287.003;	436.449;687.007;279.916;256.149;576.509;125.118;	0.786991;0.818194;0.781523;0.74243;0.876361;0.781963;	12422	1.145	1.14045	1.14405	1.14176
D:\test_move_folder\2022054_T3_Evosep_C1_E1_PRID_31_QID_17_c31b-w1_Plate3_17_7180.d	2022054_T3_Evosep_C1_E1_PRID_31_QID_17_c31b-w1_Plate3_17_7180	A0A075B5W9	A0A075B5W9	A0A075B5W9_MOUSE	Ighv1-58	1906.83	1622.82	1622.82	1906.83	1622.82	1622.82	1622.82	TSGYTFTSYGINWVK	TSGYTFTSYGINWVK	TSGYTFTSYGINWVK2	2	0.000319693	0.000555794	1.86169e-06	0.00896861	0.00665188	0.00480769	0.00689655	0	1	1906.83	1622.82	1832.23	10552.5	0.868724	8.14811	8.11277	8.23651	76.2594	8.14305	76.4374	Immunoglobulin heavy variable 1-58 (Fragment)	6.37053e-07	0.00680272	0.430296	10982.1	2.77111	0.581669	1.28592	0.999502	0.598674	0.116205	521.006;466.004;319.003;1180.01;37.0005;150.001;	442.513;284.3;286.305;1180.01;0;45.071;	0.835083;0.732367;0.856371;0.914192;0.0133463;0.536725;	12395	1.14	1.14045	1.14334	1.13661
D:\test_move_folder\2022054_T3_Evosep_C1_E1_PRID_31_QID_17_b40-72h_Plate3_26_7189.d	2022054_T3_Evosep_C1_E1_PRID_31_QID_17_b40-72h_Plate3_26_7189	A0A075B5W9	A0A075B5W9	A0A075B5W9_MOUSE	Ighv1-58	138.184	111.352	111.353	138.184	111.352	111.353	111.353	TSGYTFTSYGINWVK	TSGYTFTSYGINWVK	TSGYTFTSYGINWVK2	2	0.00200854	0.103054	1.86169e-06	0.0103093	0.0116086	0.00480769	0.0103806	0	1	138.184	111.352	150.716	3812.01	0.849881	8.16614	8.13079	8.2192	76.2594	8.14127	76.4549	Immunoglobulin heavy variable 1-58 (Fragment)	6.37053e-07	0.00680272	0.751756	3495.04	1.96106	0.325884	0.279888	0.9157	1.18897	0.205133	129.001;196.002;146.002;200.002;143.001;13.0001;	129.001;9.18244;32.2583;0;60.461;0;	0.939071;-0.403118;0.434878;-0.0542557;0.738861;-0.0720013;	12422	1.14318	1.14045	1.14518	1.1386
D:\test_move_folder\2022054_T3_Evosep_C1_E1_PRID_31_QID_17_b18-72h_Plate3_27_7190.d	2022054_T3_Evosep_C1_E1_PRID_31_QID_17_b18-72h_Plate3_27_7190	A0A075B5W9	A0A075B5W9	A0A075B5W9_MOUSE	Ighv1-58	515.226	402.696	402.697	515.226	402.696	402.697	402.697	TSGYTFTSYGINWVK	TSGYTFTSYGINWVK	TSGYTFTSYGINWVK2	2	0.00205098	0.0118351	1.86169e-06	0.00854701	0.00846024	0.00480769	0.00878735	0	1	515.226	402.696	497.374	5066.22	0.716709	8.15041	8.11502	8.20343	76.2594	8.1369	76.386	Immunoglobulin heavy variable 1-58 (Fragment)	6.37053e-07	0.00680272	0.831232	5248.05	2.17275	0.622879	0.554928	0.989433	0.794437	0.226997	687.007;277.003;102.001;411.004;159.002;182.002;	333.034;182.192;102.001;0;26.7751;101.592;	0.722448;0.706217;0.91503;0.475203;0.0641435;0.322903;	12395	1.12909	1.14045	1.14341	1.1245
D:\test_move_folder\2022054_T3_Evosep_C1_E1_PRID_31_QID_17_c40-w1_Plate3_29_7192.d	2022054_T3_Evosep_C1_E1_PRID_31_QID_17_c40-w1_Plate3_29_7192	A0A075B5W9	A0A075B5W9	A0A075B5W9_MOUSE	Ighv1-58	2197.76	1870.44	1870.44	2197.76	1870.44	1870.44	1870.44	TSGYTFTSYGINWVK	TSGYTFTSYGINWVK	TSGYTFTSYGINWVK2	2	0.000332226	0.000576264	1.86169e-06	0.00791557	0.00448431	0.00480769	0.0046729	0	1	2197.76	1870.44	2031.25	12340.6	0.822086	8.16841	8.11537	8.29212	76.2594	8.14626	76.5486	Immunoglobulin heavy variable 1-58 (Fragment)	6.37053e-07	0.00680272	0.901536	13352.1	3.2402	0.493362	1.1349	0.999483	0.538835	0.170053	1429.02;897.01;324.003;869.009;569.006;78.0009;	1429.02;352.734;0;416.004;294.025;11.8567;	0.882125;0.649238;0.332954;0.762407;0.732173;0.428807;	12422	1.14	1.14045	1.14267	1.13687
D:\test_move_folder\2022054_T3_Evosep_C1_E1_PRID_31_QID_17_B21-6_Plate3_32_7194.d	2022054_T3_Evosep_C1_E1_PRID_31_QID_17_B21-6_Plate3_32_7194	A0A075B5W9	A0A075B5W9	A0A075B5W9_MOUSE	Ighv1-58	306.806	240.785	240.785	306.806	240.785	240.785	240.785	TSGYTFTSYGINWVK	TSGYTFTSYGINWVK	TSGYTFTSYGINWVK2	2	0.000655308	0.00771182	1.86169e-06	0.00662252	0.00518135	0.00480769	0.00541516	0	1	306.806	240.785	299.133	7410	0.631319	8.14907	8.11374	8.21976	76.2594	8.13037	76.3828	Immunoglobulin heavy variable 1-58 (Fragment)	6.37053e-07	0.00680272	0.797084	7600.08	3.05638	0.495227	1.25973	0.993255	0.542524	0.107691	509.005;218.002;208.002;60.0006;107.001;161.002;	237.837;68.9687;208.002;0;22.8983;97.5308;	0.641021;0.59786;0.904131;0.200156;0.318563;0.428322;	12395	1.14045	1.14045	1.14373	1.13741
D:\test_move_folder\2022054_T3_Evosep_C1_E1_PRID_31_QID_17_a10-24h_Plate3_14_7177.d	2022054_T3_Evosep_C1_E1_PRID_31_QID_17_a10-24h_Plate3_14_7177	A0A075B5W9	A0A075B5W9	A0A075B5W9_MOUSE	Ighv1-58	1346.74	1116.76	1116.76	1346.74	1116.76	1116.76	1116.76	TSGYTFTSYGINWVK	TSGYTFTSYGINWVK	TSGYTFTSYGINWVK2	2	0.000256867	0.000256867	1.86169e-06	0.00956938	0.0075188	0.00480769	0.00787402	0	1	1346.74	1116.76	1374.25	7130.84	0.850824	8.1529	8.09987	8.20592	76.2594	8.13911	76.3933	Immunoglobulin heavy variable 1-58 (Fragment)	6.37053e-07	0.00680272	0.842245	6988.08	3.51819	0.524496	0.48672	0.999768	1.57399	0.112555	888.008;395.004;400.004;725.008;70.001;121.001;	888.008;147.427;353.648;311.305;27.2319;33.8273;	0.934961;0.548073;0.814183;0.754197;0.73609;0.61086;	12395	1.14	1.14045	1.14311	1.13634
D:\test_move_folder\2022054_T3_Evosep_C1_E1_PRID_31_QID_17_a24-12h_Plate4_10_7208.d	2022054_T3_Evosep_C1_E1_PRID_31_QID_17_a24-12h_Plate4_10_7208	A0A075B5W9	A0A075B5W9	A0A075B5W9_MOUSE	Ighv1-58	990.101	723.781	723.781	990.101	723.781	723.781	723.781	TSGYTFTSYGINWVK	TSGYTFTSYGINWVK	TSGYTFTSYGINWVK2	2	0.000308356	0.000984478	1.86169e-06	0.00469484	0.0018622	0.00480769	0.00194175	0	1	990.101	723.781	811.173	7059.02	0.811803	8.16838	8.11538	8.2214	76.2594	8.15753	76.5663	Immunoglobulin heavy variable 1-58 (Fragment)	6.37053e-07	0.00680272	0.899514	8616.09	3.21903	0.408758	1.15212	0.999117	0.697392	0.147892	601.006;525.007;131.001;612.006;91.001;153.002;	247.141;525.007;27.7417;217.953;0;150.805;	0.711711;0.954872;0.628452;0.580674;-0.259631;0.953662;	12422	1.13955	1.14045	1.14346	1.13549
D:\test_move_folder\2022054_T3_Evosep_C1_E1_PRID_31_QID_17_b26-6h_Plate3_21_7184.d	2022054_T3_Evosep_C1_E1_PRID_31_QID_17_b26-6h_Plate3_21_7184	A0A075B5W9	A0A075B5W9	A0A075B5W9_MOUSE	Ighv1-58	232.446	173.466	173.466	232.446	173.466	173.466	173.466	TSGYTFTSYGINWVK	TSGYTFTSYGINWVK	TSGYTFTSYGINWVK2	2	0.000966184	0.0178903	1.86169e-06	0.00980392	0.00936037	0.00480769	0.00977199	0	1	232.446	173.466	211.231	5186.19	0.763717	8.15177	8.11645	8.2048	76.2594	8.1403	76.42	Immunoglobulin heavy variable 1-58 (Fragment)	6.37053e-07	0.00680272	0.14447	5707.06	2.10835	0.393789	0	0.984266	0.917501	0.172254	194.002;169.002;249.002;178.002;114.001;44.0005;	194.002;38.4437;109.715;0;92.9543;0;	0.897567;0.088261;0.766392;0.37389;0.868117;0.0193844;	12395	1.145	1.14045	1.14457	1.14061
D:\test_move_folder\2022054_T3_Evosep_C1_E1_PRID_31_QID_17_b39-6h_Plate3_18_7181.d	2022054_T3_Evosep_C1_E1_PRID_31_QID_17_b39-6h_Plate3_18_7181	A0A075B5W9	A0A075B5W9	A0A075B5W9_MOUSE	Ighv1-58	871.9	712.222	712.223	871.9	712.222	712.223	712.223	TSGYTFTSYGINWVK	TSGYTFTSYGINWVK	TSGYTFTSYGINWVK2	2	0.00122511	0.0039898	1.86169e-06	0.00420168	0.00497512	0.00480769	0.00519031	0	1	871.9	712.222	868.236	7426.75	0.824325	8.13122	8.09589	8.21959	76.2594	8.12897	76.2986	Immunoglobulin heavy variable 1-58 (Fragment)	6.37053e-07	0.00680272	0.741386	7458.09	2.42885	0.600285	0.631221	0.996444	1.0015	0.215411	546.006;277.003;121.001;402.005;228.002;327.004;	193.122;276.773;0;402.005;0;325.197;	0.614476;0.911154;-0.175634;0.865355;0.57316;0.910206;	12368	1.14909	1.14045	1.14381	1.14575
D:\test_move_folder\2022054_T3_Evosep_C1_E1_PRID_31_QID_17_b39-72h_Plate3_25_7188.d	2022054_T3_Evosep_C1_E1_PRID_31_QID_17_b39-72h_Plate3_25_7188	A0A075B5W9	A0A075B5W9	A0A075B5W9_MOUSE	Ighv1-58	803.055	668.979	668.979	803.055	668.979	668.979	668.979	TSGYTFTSYGINWVK	TSGYTFTSYGINWVK	TSGYTFTSYGINWVK2	2	0.0002936	0.00455206	1.86169e-06	0.00488998	0.00380952	0.00480769	0.00396825	0	1	803.055	668.979	794.21	6295.95	0.793597	8.1487	8.11335	8.2017	76.2594	8.13783	76.3163	Immunoglobulin heavy variable 1-58 (Fragment)	6.37053e-07	0.00680272	0.808328	6366.07	2.80836	0.505507	0.521525	0.99591	1.28378	0.134769	680.006;691.007;246.003;71.001;300.003;156.002;	181.807;621.248;246.003;0;164.903;53.7649;	0.473408;0.887299;0.930248;0.561319;0.38144;0.708191;	12395	1.14455	1.14045	1.14433	1.141
D:\test_move_folder\2022054_T3_Evosep_C1_E1_PRID_31_QID_17_b31-6h_Plate4_4_7202.d	2022054_T3_Evosep_C1_E1_PRID_31_QID_17_b31-6h_Plate4_4_7202	A0A075B5W9	A0A075B5W9	A0A075B5W9_MOUSE	Ighv1-58	1346.01	1085.06	1085.06	1346.01	1085.06	1085.06	1085.06	TSGYTFTSYGINWVK	TSGYTFTSYGINWVK	TSGYTFTSYGINWVK2	2	0.000302024	0.00189419	1.86169e-06	0.00611621	0.00546448	0.00480769	0.0056926	0	1	1346.01	1085.06	1255.39	8317.63	0.884509	8.13214	8.0968	8.20284	76.2594	8.1316	76.3902	Immunoglobulin heavy variable 1-58 (Fragment)	6.37053e-07	0.00680272	0.453018	8918.08	3.2274	0.477752	1.39665	0.998316	0.156607	0.12833	115.001;616.007;792.008;794.007;290.003;192.003;	0;552.006;342.506;794.007;80.7974;33.5575;	-0.565836;0.888278;0.739661;0.881889;0.541614;0.0723595;	12368	1.14	1.14045	1.1442	1.13556
D:\test_move_folder\2022054_T3_Evosep_C1_E1_PRID_31_QID_17_a37-12h_Plate3_22_7185.d	2022054_T3_Evosep_C1_E1_PRID_31_QID_17_a37-12h_Plate3_22_7185	A0A075B5W9	A0A075B5W9	A0A075B5W9_MOUSE	Ighv1-58	1590.35	1396.53	1396.53	1590.35	1396.53	1396.53	1396.53	TSGYTFTSYGINWVK	TSGYTFTSYGINWVK	TSGYTFTSYGINWVK2	2	2.14394e-05	2.14394e-05	1.86169e-06	0.00641026	0.00589391	0.00480769	0.00614754	0	1	1590.35	1396.53	1387.25	9011.73	0.886968	8.13455	8.09921	8.20528	76.2594	8.13338	76.2945	Immunoglobulin heavy variable 1-58 (Fragment)	6.37053e-07	0.00680272	0.234244	10331.1	4.15106	0.56099	1.74182	0.99998	1.14443	0.153089	823.01;198.003;594.008;698.009;339.003;205.002;	722.55;198.003;276.791;669.8;182.037;190.451;	0.866376;0.858901;0.726176;0.91748;0.403311;0.892876;	12368	1.14455	1.14045	1.14475	1.13991
D:\test_move_folder\2022054_T3_Evosep_C1_E1_PRID_31_QID_17_a12-24h_Plate3_13_7176.d	2022054_T3_Evosep_C1_E1_PRID_31_QID_17_a12-24h_Plate3_13_7176	A0A075B5W9	A0A075B5W9	A0A075B5W9_MOUSE	Ighv1-58	2395.95	2254.15	2254.15	2395.95	2254.15	2254.15	2254.15	TSGYTFTSYGINWVK	TSGYTFTSYGINWVK	TSGYTFTSYGINWVK2	2	6.72286e-05	6.72286e-05	1.86169e-06	0.00669643	0.00512821	0.00480769	0.00537634	0	1	2395.95	2254.15	2568.82	11599.7	0.890284	8.13094	8.09559	8.20162	76.2594	8.12985	76.3798	Immunoglobulin heavy variable 1-58 (Fragment)	6.37053e-07	0.00680272	0.930553	10819.1	4.08891	0.561407	1.32712	0.999939	1.22021	0.165724	1405.01;1000.01;708.008;328.003;439.005;219.003;	1405.01;887.398;671.893;103.537;114.731;112.679;	0.948891;0.870264;0.861914;0.26657;0.561897;0.705904;	12368	1.14045	1.14045	1.14388	1.13747
D:\test_move_folder\2022054_T3_Evosep_C1_E1_PRID_31_QID_17_D15-w5_Plate3_35_7197.d	2022054_T3_Evosep_C1_E1_PRID_31_QID_17_D15-w5_Plate3_35_7197	A0A075B5W9	A0A075B5W9	A0A075B5W9_MOUSE	Ighv1-58	2310.8	1875.07	1875.07	2310.8	1875.07	1875.07	1875.07	TSGYTFTSYGINWVK	TSGYTFTSYGINWVK	TSGYTFTSYGINWVK2	2	3.07184e-05	3.07184e-05	1.86169e-06	0.00907029	0.00706714	0.00480769	0.00738007	0	1	2310.8	1875.07	2049.68	10025	0.877974	8.14851	8.11318	8.20155	76.2594	8.14888	76.3368	Immunoglobulin heavy variable 1-58 (Fragment)	6.37053e-07	0.00680272	0.725162	11302.1	4.4453	0.740257	0	0.999972	1.43592	0.186238	1206.01;854.011;681.008;819.008;809.01;220.002;	1038.81;452.98;604.993;819.008;678.457;0;	0.869411;0.775123;0.890571;0.945721;0.852664;0.580595;	12395	1.14455	1.14045	1.14205	1.14305
D:\test_move_folder\2022054_T3_Evosep_C1_E1_PRID_31_QID_17_D3-w5_2_Plate3_33_7195.d	2022054_T3_Evosep_C1_E1_PRID_31_QID_17_D3-w5_2_Plate3_33_7195	A0A075B5W9	A0A075B5W9	A0A075B5W9_MOUSE	Ighv1-58	1104.83	995.107	995.107	1104.83	995.107	995.107	995.107	TSGYTFTSYGINWVK	TSGYTFTSYGINWVK	TSGYTFTSYGINWVK2	2	0.000322165	0.000723345	1.86169e-06	0.00531915	0.0039604	0.00480769	0.00414079	0	1	1104.83	995.107	1141.81	5862.91	0.892113	8.16732	8.11426	8.20263	76.2594	8.14965	76.5508	Immunoglobulin heavy variable 1-58 (Fragment)	6.37053e-07	0.00680272	0.493868	5673.06	3.48775	0.872827	1.03892	0.999341	0.911304	0.135424	512.005;438.005;258.002;354.003;338.003;872.009;	356.714;438.005;231.03;310.116;113.04;815.28;	0.941895;0.87656;0.866161;0.856817;0.566422;0.95039;	12422	1.14	1.14045	1.14321	1.13633
D:\test_move_folder\2022054_T3_Evosep_C1_E1_PRID_31_QID_17_c39-w1_Plate3_28_7191.d	2022054_T3_Evosep_C1_E1_PRID_31_QID_17_c39-w1_Plate3_28_7191	A0A075B5W9	A0A075B5W9	A0A075B5W9_MOUSE	Ighv1-58	471.879	355.827	355.827	471.879	355.827	355.827	355.827	TSGYTFTSYGINWVK	TSGYTFTSYGINWVK	TSGYTFTSYGINWVK2	2	2.11598e-05	2.11598e-05	1.86169e-06	0.00343643	0.00444444	0.00480769	0.00458716	0	1	471.879	355.827	402.053	6690.18	0.746829	8.1686	8.11558	8.20393	76.2594	8.14442	76.7511	Immunoglobulin heavy variable 1-58 (Fragment)	6.37053e-07	0.00680272	0.932945	7852.09	4.31537	0.735529	1.76099	0.999981	1.32259	0.105941	306.002;245.002;280.003;623.007;325.003;243.002;	0;122.232;280.003;349.647;157.156;243.002;	0.560923;0.609415;0.938834;0.794867;0.708012;0.94444;	12422	1.14455	1.14045	1.14289	1.14182
D:\test_move_folder\2022054_T3_Evosep_C1_E1_PRID_31_QID_17_a6-12h_Plate4_9_7207.d	2022054_T3_Evosep_C1_E1_PRID_31_QID_17_a6-12h_Plate4_9_7207	A0A075B5W9	A0A075B5W9	A0A075B5W9_MOUSE	Ighv1-58	687.089	514.436	514.436	687.089	514.436	514.436	514.436	TSGYTFTSYGINWVK	TSGYTFTSYGINWVK	TSGYTFTSYGINWVK2	2	0.000827358	0.0203236	1.86169e-06	0.00647948	0.00647249	0.00480769	0.0053286	0	1	687.089	514.436	610.588	14407.1	0.7082	8.16651	8.13116	8.27256	76.2594	8.15302	76.4821	Immunoglobulin heavy variable 1-58 (Fragment)	6.37053e-07	0.00680272	0.281627	16212.2	2.54743	0.549382	1.3181	0.982067	0.589786	0.136653	494.006;197.002;153.002;381.003;415.005;88.0009;	494.006;53.5225;44.4864;139.56;92.1024;16.8417;	0.737112;0.478145;0.688482;0.694085;0.388352;0.591205;	12422	1.14	1.14045	1.14409	1.13596
D:\test_move_folder\2022054_T3_Evosep_C1_E1_PRID_31_QID_17_a40-12h_Plate4_8_7206.d	2022054_T3_Evosep_C1_E1_PRID_31_QID_17_a40-12h_Plate4_8_7206	A0A075B5W9	A0A075B5W9	A0A075B5W9_MOUSE	Ighv1-58	360.116	295.719	295.719	360.116	295.719	295.719	295.719	TSGYTFTSYGINWVK	TSGYTFTSYGINWVK	TSGYTFTSYGINWVK2	2	0.00380862	0.2184	1.86169e-06	0.0152091	0.0141066	0.00480769	0.0157978	0	1	360.116	295.719	359.224	6878.03	0.733546	8.1525	8.11717	8.22324	76.2594	8.13687	76.352	Immunoglobulin heavy variable 1-58 (Fragment)	6.37053e-07	0.00680272	0.031395	6895.09	1.15823	0.0492182	0	0.836823	0.906692	0.173458	277.002;227.002;0;311.004;197.002;38.0005;	0;227.002;0;133.113;133.644;0;	0.00943301;0.807504;0;0.607422;0.739991;-0.313238;	12395	1.14	1.14045	1.14277	1.13639
D:\test_move_folder\2022054_T3_Evosep_C1_E1_PRID_31_QID_17_a25-12h_Plate4_7_7205.d	2022054_T3_Evosep_C1_E1_PRID_31_QID_17_a25-12h_Plate4_7_7205	A0A075B5W9	A0A075B5W9	A0A075B5W9_MOUSE	Ighv1-58	1456.91	1252.21	1252.21	1456.91	1252.21	1252.21	1252.21	TSGYTFTSYGINWVK	TSGYTFTSYGINWVK	TSGYTFTSYGINWVK2	2	0.000950872	0.00336136	1.86169e-06	0.00877193	0.0053286	0.00480769	0.00738007	0	1	1456.91	1252.21	1423.1	8314.58	0.829045	8.1502	8.11486	8.2209	76.2594	8.13343	76.4571	Immunoglobulin heavy variable 1-58 (Fragment)	6.37053e-07	0.00680272	0.268703	8512.09	2.11118	0.492047	0.486079	0.996994	0.424379	0.184007	485.005;366.005;0;863.012;383.004;159.001;	275.387;318.508;0;863.012;134.832;74.2445;	0.763602;0.813478;0;0.855674;0.568364;0.741804;	12395	1.145	1.14045	1.1436	1.14158
D:\test_move_folder\2022054_T3_Evosep_C1_E1_PRID_31_QID_17_a8-12h_Plate4_6_7204.d	2022054_T3_Evosep_C1_E1_PRID_31_QID_17_a8-12h_Plate4_6_7204	A0A075B5W9	A0A075B5W9	A0A075B5W9_MOUSE	Ighv1-58	776.682	636.566	636.566	776.682	636.566	636.566	636.566	TSGYTFTSYGINWVK	TSGYTFTSYGINWVK	TSGYTFTSYGINWVK2	2	0.000331785	0.00518101	1.86169e-06	0.00757576	0.0059761	0.00480769	0.00618557	0	1	776.682	636.566	748.696	7719.54	0.823847	8.16857	8.09786	8.20392	76.2594	8.14838	76.6224	Immunoglobulin heavy variable 1-58 (Fragment)	6.37053e-07	0.00680272	0.222785	8008.1	2.85586	0.501803	1.30015	0.995363	0.822741	0.239809	344.004;316.003;239.003;442.004;846.01;191.002;	160.014;174.664;0;442.004;481.852;95.3663;	0.695134;0.748079;0.42103;0.900385;0.308825;0.735763;	12422	1.14455	1.14045	1.1444	1.14107
D:\test_move_folder\2022054_T3_Evosep_C1_E1_PRID_31_QID_17_D13-w5_Plate3_34_7196.d	2022054_T3_Evosep_C1_E1_PRID_31_QID_17_D13-w5_Plate3_34_7196	A0A075B5W9	A0A075B5W9	A0A075B5W9_MOUSE	Ighv1-58	1263.23	929.359	929.359	1263.23	929.359	929.359	929.359	TSGYTFTSYGINWVK	TSGYTFTSYGINWVK	TSGYTFTSYGINWVK2	2	9.35121e-05	9.35121e-05	1.86169e-06	0.00840336	0.00719424	0.00480769	0.00686499	0	1	1263.23	929.359	1143.03	11331.6	0.895708	8.16762	8.13225	8.25597	76.2594	8.16553	76.4249	Immunoglobulin heavy variable 1-58 (Fragment)	6.37053e-07	0.00680272	0.896027	12523.1	3.29268	0.530014	1.26481	0.999917	0.548082	0.113708	1162.01;342.005;714.008;282.004;311.004;200.002;	1162.01;0;617.983;101.212;0;68.6474;	0.919494;0.552332;0.814629;0.62262;0.590406;0.628931;	12422	1.14	1.14045	1.14314	1.13631
D:\test_move_folder\2022054_T3_Evosep_C1_E1_PRID_31_QID_17_c4-w1_Plate3_30_7193.d	2022054_T3_Evosep_C1_E1_PRID_31_QID_17_c4-w1_Plate3_30_7193	A0A075B5W9	A0A075B5W9	A0A075B5W9_MOUSE	Ighv1-58	885.251	654.068	654.068	885.251	654.068	654.068	654.068	TSGYTFTSYGINWVK	TSGYTFTSYGINWVK	TSGYTFTSYGINWVK2	2	0.000648298	0.00704082	1.86169e-06	0.0132275	0.00823045	0.00480769	0.0107759	0	1	885.251	654.068	761.207	6942.72	0.854669	8.14859	8.07788	8.20162	76.2594	8.14064	76.4572	Immunoglobulin heavy variable 1-58 (Fragment)	6.37053e-07	0.00680272	0.771235	8074.08	2.68164	0.516521	1.07693	0.993656	0	-10000000	572.005;304.004;176.002;254.003;575.006;166.002;	572.005;82.891;53.4285;230.355;153.134;0;	0.889763;0.537393;0.635858;0.881692;0.574203;0.574409;	12395	1.14045	1.14045	1.14275	1.13753
D:\test_move_folder\2022054_T3_Evosep_C1_E1_PRID_31_QID_17_b6-6h_Plate4_2_7200.d	2022054_T3_Evosep_C1_E1_PRID_31_QID_17_b6-6h_Plate4_2_7200	A0A075B5W9	A0A075B5W9	A0A075B5W9_MOUSE	Ighv1-58	1485.97	1087.33	1087.33	1485.97	1087.33	1087.33	1087.33	TSGYTFTSYGINWVK	TSGYTFTSYGINWVK	TSGYTFTSYGINWVK2	2	0.000323415	0.002667	1.86169e-06	0.004914	0.00343643	0.00480769	0.0036036	0	1	1485.97	1087.33	1202.29	14916.6	0.892947	8.15059	8.06218	8.2743	76.2594	8.12296	76.7132	Immunoglobulin heavy variable 1-58 (Fragment)	6.37053e-07	0.00680272	0.459383	18436.2	2.5789	0.319195	0.589348	0.997586	1.38256	0.137058	942.011;513.005;194.002;393.005;312.003;240.003;	942.011;487.358;12.2855;56.6019;0;27.8684;	0.89513;0.926486;-0.047322;0.567837;0.339141;0.362699;	12395	1.14	1.14045	1.14245	1.13679
D:\test_move_folder\2022054_T3_Evosep_C1_E1_PRID_31_QID_17_b13-6h_Plate4_1_7199.d	2022054_T3_Evosep_C1_E1_PRID_31_QID_17_b13-6h_Plate4_1_7199	A0A075B5W9	A0A075B5W9	A0A075B5W9_MOUSE	Ighv1-58	921.687	644.22	644.22	921.687	644.22	644.22	644.22	TSGYTFTSYGINWVK	TSGYTFTSYGINWVK	TSGYTFTSYGINWVK2	2	0.000347705	0.00181062	1.86169e-06	0.00232558	0.00186567	0.00480769	0.00193424	0	1	921.687	644.22	739.029	7642.24	0.682987	8.16831	8.13299	8.25669	76.2594	8.14667	76.6598	Immunoglobulin heavy variable 1-58 (Fragment)	6.37053e-07	0.00680272	0.892512	9531.1	2.60361	0.701315	0.995134	0.998371	1.25528	0.165816	626.007;522.007;231.002;248.003;355.004;201.002;	626.007;194.179;101.238;101.501;262.399;46.1619;	0.809353;0.30573;0.737347;0.625349;0.750145;-0.0405906;	12422	1.13864	1.14045	1.14351	1.13578
D:\test_move_folder\2022054_T3_Evosep_C1_E1_PRID_31_QID_17_a26-12h_Plate4_5_7203.d	2022054_T3_Evosep_C1_E1_PRID_31_QID_17_a26-12h_Plate4_5_7203	A0A075B5W9	A0A075B5W9	A0A075B5W9_MOUSE	Ighv1-58	705.88	625.076	625.076	705.88	625.076	625.076	625.076	TSGYTFTSYGINWVK	TSGYTFTSYGINWVK	TSGYTFTSYGINWVK2	2	0.000327225	0.0022496	1.86169e-06	0.00483092	0.00375235	0.00480769	0.00392157	0	1	705.88	625.076	684.722	5609.72	0.786833	8.16808	8.13272	8.22109	76.2594	8.14834	76.548	Immunoglobulin heavy variable 1-58 (Fragment)	6.37053e-07	0.00680272	0.218629	5783.06	2.30576	0.592542	1.34003	0.997998	1.16344	0.0892142	527.005;409.004;271.003;340.003;716.008;124.001;	527.005;53.9758;224.696;124.899;315.186;23.4885;	0.869051;0.377536;0.873706;0.616795;0.653659;0.375753;	12422	1.14136	1.14045	1.14401	1.1374
D:\test_move_folder\2022054_T3_Evosep_C1_E1_PRID_31_QID_17_b30-6h_Plate4_3_7201.d	2022054_T3_Evosep_C1_E1_PRID_31_QID_17_b30-6h_Plate4_3_7201	A0A075B5W9	A0A075B5W9	A0A075B5W9_MOUSE	Ighv1-58	718.271	514.113	514.113	718.271	514.113	514.113	514.113	TSGYTFTSYGINWVK	TSGYTFTSYGINWVK	TSGYTFTSYGINWVK2	2	0.00457501	0.160162	1.86169e-06	0.018622	0.0177253	0.00480769	0.0185471	0	1	718.271	514.113	610.322	5713.5	0.898698	8.18502	8.13196	8.22034	76.2594	8.1517	76.5954	Immunoglobulin heavy variable 1-58 (Fragment)	6.37053e-07	0.00680272	0.939214	6724.06	2.35656	0.233171	0.926187	0.875146	1.18942	0.0834891	264.003;132.001;195.002;690.008;239.002;79.0007;	28.263;0;74.5719;690.008;0;0;	-0.280265;0.448022;0.636195;0.946988;0.487268;-0.180881;	12449	1.14409	1.14045	1.14423	1.1398
D:\test_move_folder\2022054_T3_Evosep_C1_E1_PRID_31_QID_17_a39-12h_Plate3_10_7173.d	2022054_T3_Evosep_C1_E1_PRID_31_QID_17_a39-12h_Plate3_10_7173	A0A075B5W9	A0A075B5W9	A0A075B5W9_MOUSE	Ighv1-58	696.564	552.525	552.525	696.564	552.525	552.525	552.525	TSGYTFTSYGINWVK	TSGYTFTSYGINWVK	TSGYTFTSYGINWVK2	2	0.00035727	0.00173149	1.86169e-06	0.00671141	0.00527241	0.00480769	0.00549451	0	1	696.564	552.525	665.922	8580.29	0.730043	8.16856	8.0802	8.23928	76.2594	8.1697	76.2948	Immunoglobulin heavy variable 1-58 (Fragment)	6.37053e-07	0.00680272	0.590969	8975.1	2.96962	0.619887	1.23288	0.998451	0.950122	0.187656	412.005;339.003;807.008;565.006;627.007;259.003;	50.1848;124.702;807.008;521.678;571.342;94.7922;	-0.0344604;0.564771;0.93932;0.843094;0.840017;0.746703;	12422	1.14	1.14045	1.14325	1.13664
D:\test_move_folder\2022054_T3_Evosep_C1_E1_PRID_31_QID_17_a39-24h_Plate3_11_7174.d	2022054_T3_Evosep_C1_E1_PRID_31_QID_17_a39-24h_Plate3_11_7174	A0A075B5W9	A0A075B5W9	A0A075B5W9_MOUSE	Ighv1-58	1004.22	876.168	876.168	1004.22	876.168	876.168	876.168	TSGYTFTSYGINWVK	TSGYTFTSYGINWVK	TSGYTFTSYGINWVK2	2	0.00326416	0.150663	1.86169e-06	0.0180723	0.0158983	0.00480769	0.0165563	0	1	1004.22	876.168	1056.05	10859	0.724604	8.16569	8.11267	8.28942	76.2594	8.14215	76.5815	Immunoglobulin heavy variable 1-58 (Fragment)	6.37053e-07	0.00680272	0.438173	10326.1	1.51553	0.760137	0.16475	0.879906	0.773235	0.251824	518.006;453.005;291.003;300.003;761.01;117.001;	290.544;453.005;100.955;260.671;161.376;28.83;	0.434502;0.856277;0.657098;0.819126;0.263229;0.178137;	12395	1.13091	1.14045	1.14372	1.12724
D:\test_move_folder\2022054_T3_Evosep_C1_E1_PRID_31_QID_17_B40-6h_Plate3_19_7182.d	2022054_T3_Evosep_C1_E1_PRID_31_QID_17_B40-6h_Plate3_19_7182	A0A075B5W9	A0A075B5W9	A0A075B5W9_MOUSE	Ighv1-58	983.587	745.579	745.579	983.587	745.579	745.579	745.579	TSGYTFTSYGINWVK	TSGYTFTSYGINWVK	TSGYTFTSYGINWVK2	2	0.000620925	0.00909582	1.86169e-06	0.0058309	0.00677966	0.00480769	0.00706714	0	1	983.587	745.579	881.063	5979.3	0.852549	8.15293	8.11726	8.20595	76.2594	8.12973	76.5949	Immunoglobulin heavy variable 1-58 (Fragment)	6.37053e-07	0.00680272	0.518247	6675.07	2.57578	0.467682	0.209259	0.991854	0.623429	0.223933	525.005;403.005;12.0001;171.002;276.002;167.002;	436.984;403.005;0;143.598;90.346;44.6054;	0.875338;0.835202;-0.474383;0.831885;0.693527;0.583498;	12395	1.14	1.14045	1.14474	1.13557
D:\test_move_folder\2022054_T3_Evosep_C1_E1_PRID_31_QID_17_b18-6h_Plate3_20_7183.d	2022054_T3_Evosep_C1_E1_PRID_31_QID_17_b18-6h_Plate3_20_7183	A0A075B5W9	A0A075B5W9	A0A075B5W9_MOUSE	Ighv1-58	496.183	368.502	368.502	496.183	368.502	368.502	368.502	TSGYTFTSYGINWVK	TSGYTFTSYGINWVK	TSGYTFTSYGINWVK2	2	0.000521512	0.00526813	1.86169e-06	0.00857143	0.00513699	0.00480769	0.00715563	0	1	496.183	368.502	451.279	5502.54	0.834655	8.11752	8.06451	8.17053	76.2594	8.11429	76.2516	Immunoglobulin heavy variable 1-58 (Fragment)	6.37053e-07	0.00680272	0	6050.06	1.24705	0.519962	0.475452	0.995355	0.993656	0.186583	410.004;259.003;166.002;281.003;347.004;86.001;	410.004;86.1788;49.7971;0;272.479;0;	0.98536;0.117663;0.558577;0.329719;0.717064;0.383892;	12341	1.14458	1.14045	1.14549	1.13952
D:\test_move_folder\2022054_T3_Evosep_C1_E1_PRID_31_QID_17_d37-w1_Plate4_14_7212.d	2022054_T3_Evosep_C1_E1_PRID_31_QID_17_d37-w1_Plate4_14_7212	A0A075B5W9	A0A075B5W9	A0A075B5W9_MOUSE	Ighv1-58	559.602	460.248	460.248	559.602	460.248	460.248	460.248	TSGYTFTSYGINWVK	TSGYTFTSYGINWVK	TSGYTFTSYGINWVK2	2	5.54249e-05	5.54249e-05	1.86169e-06	0.00623053	0.00737101	0.00480769	0.00773196	0	1	559.602	460.248	505.848	16734.8	0.78487	8.15098	8.09796	8.23936	76.2594	8.13587	76.528	Immunoglobulin heavy variable 1-58 (Fragment)	6.37053e-07	0.00680272	0.675393	18513.2	3.12299	0.642913	1.2867	0.99995	1.11027	0.212874	465.005;423.005;470.005;551.006;764.01;460.004;	388.059;171.544;368.98;0;402.746;460.004;	0.809917;0.728208;0.747367;0.301177;0.790653;0.801791;	12395	1.14	1.14045	1.14191	1.1378
D:\test_move_folder\2022054_T3_Evosep_C1_E1_PRID_31_QID_17_b17-6h_Plate4_20_7218.d	2022054_T3_Evosep_C1_E1_PRID_31_QID_17_b17-6h_Plate4_20_7218	A0A075B5W9	A0A075B5W9	A0A075B5W9_MOUSE	Ighv1-58	657.252	496.493	496.493	657.252	496.493	496.493	496.493	TSGYTFTSYGINWVK	TSGYTFTSYGINWVK	TSGYTFTSYGINWVK2	2	0.00335495	0.0906633	1.86169e-06	0.0177305	0.0154494	0.00480769	0.016129	0	1	657.252	496.493	600.984	5977.43	0.76423	8.18414	8.13112	8.21951	76.2594	8.1497	76.8953	Immunoglobulin heavy variable 1-58 (Fragment)	6.37053e-07	0.00680272	0.20668	6537.08	2.14668	0.370887	0.535993	0.924842	0.546378	0.112276	923.009;205.002;81.001;231.002;557.005;125.001;	452.25;205.002;0;0;0;17.6806;	0.689983;0.928024;-0.472796;0.0815001;0.503122;0.0454649;	12449	1.13955	1.14045	1.14194	1.13758
D:\test_move_folder\2022054_T3_Evosep_C1_E1_PRID_31_QID_17_B25-6h_Plate4_18_7216.d	2022054_T3_Evosep_C1_E1_PRID_31_QID_17_B25-6h_Plate4_18_7216	A0A075B5W9	A0A075B5W9	A0A075B5W9_MOUSE	Ighv1-58	100.681	77.8826	77.8826	100.681	77.8826	77.8826	77.8826	TSGYTFTSYGINWVK	TSGYTFTSYGINWVK	TSGYTFTSYGINWVK2	2	0.00811404	0.308856	1.86169e-06	0.0278689	0.0250329	0.00480769	0.0261708	0	1	100.681	77.8826	91.1215	5223.09	0.168942	8.14794	8.11261	8.20099	76.2594	8.13763	76.234	Immunoglobulin heavy variable 1-58 (Fragment)	6.37053e-07	0.00680272	0	5771.06	0.681546	0.4544	0.839381	0.784491	0.211386	0.209418	279.003;152.001;218.002;201.002;561.006;84.001;	0;14.7036;218.002;85.9776;214.097;72.1966;	-0.451253;0.10312;0.877607;0.180198;-0.00153869;0.836015;	12395	1.14	1.14045	1.14317	1.13702
D:\test_move_folder\2022054_T3_Evosep_C1_E1_PRID_31_QID_17_B19-6h_Plate4_17_7215.d	2022054_T3_Evosep_C1_E1_PRID_31_QID_17_B19-6h_Plate4_17_7215	A0A075B5W9	A0A075B5W9	A0A075B5W9_MOUSE	Ighv1-58	761.791	601.383	601.383	761.791	601.383	601.383	601.383	TSGYTFTSYGINWVK	TSGYTFTSYGINWVK	TSGYTFTSYGINWVK2	2	0.000335796	0.000897579	1.86169e-06	0.00707547	0.00367647	0.00480769	0.00572519	0	1	761.791	601.383	665.38	7074.07	0.755118	8.16646	8.11346	8.25485	76.2594	8.16056	76.4587	Immunoglobulin heavy variable 1-58 (Fragment)	6.37053e-07	0.00680272	0.696429	8099.08	2.64736	0.66106	1.37287	0.99919	1.00737	0.102571	616.007;228.003;460.005;697.007;74.0006;210.002;	408.924;116.211;460.005;236.657;0;50.9439;	0.786163;0.795762;0.907569;0.681516;-0.357702;0.429792;	12422	1.13636	1.14045	1.14331	1.13257
D:\test_move_folder\2022054_T3_Evosep_C1_E1_PRID_31_QID_17_c31-w1_Plate4_16_7214.d	2022054_T3_Evosep_C1_E1_PRID_31_QID_17_c31-w1_Plate4_16_7214	A0A075B5W9	A0A075B5W9	A0A075B5W9_MOUSE	Ighv1-58	1716.3	1653.81	1653.81	1716.3	1653.81	1653.81	1653.81	TSGYTFTSYGINWVK	TSGYTFTSYGINWVK	TSGYTFTSYGINWVK2	2	0.000291886	0.00164882	1.86169e-06	0.00555556	0.00383142	0.00480769	0.00397614	0	1	1716.3	1653.81	1648.22	10491.7	0.849048	8.1866	8.15125	8.27498	76.2594	8.17595	76.5041	Immunoglobulin heavy variable 1-58 (Fragment)	6.37053e-07	0.00680272	0.593715	10925.1	3.07215	0.386758	0.901984	0.998522	1.05062	0.299864	739.007;383.004;50.0006;1056.01;129.001;397.005;	336.913;323.378;0;1056.01;0;370.8;	0.717883;0.859824;0.150049;0.887595;-0.329427;0.888567;	12449	1.14045	1.14045	1.14213	1.13843
D:\test_move_folder\2022054_T3_Evosep_C1_E1_PRID_31_QID_17_a9-24h_Plate4_13_7211.d	2022054_T3_Evosep_C1_E1_PRID_31_QID_17_a9-24h_Plate4_13_7211	A0A075B5W9	A0A075B5W9	A0A075B5W9_MOUSE	Ighv1-58	1029.67	843.065	843.065	1029.67	843.065	843.065	843.065	TSGYTFTSYGINWVK	TSGYTFTSYGINWVK	TSGYTFTSYGINWVK2	2	0.000568666	0.0181369	1.86169e-06	0.00686499	0.0071048	0.00480769	0.00742115	0	1	1029.67	843.065	980.875	11557.2	0.834455	8.15052	8.11517	8.23888	76.2594	8.13655	76.4368	Immunoglobulin heavy variable 1-58 (Fragment)	6.37053e-07	0.00680272	0.362064	12132.1	1.97757	0.483475	1.14062	0.983861	0.806525	0.15743	424.005;512.006;198.002;900.011;391.004;133.002;	129.663;0;63.2607;900.011;90.0921;0;	0.335212;0.135247;0.617836;0.906379;0.171652;0.448357;	12395	1.14455	1.14045	1.14332	1.14106
D:\test_move_folder\2022054_T3_Evosep_C1_E1_PRID_31_QID_17_D16-w5_Plate4_35_7232.d	2022054_T3_Evosep_C1_E1_PRID_31_QID_17_D16-w5_Plate4_35_7232	A0A075B5W9	A0A075B5W9	A0A075B5W9_MOUSE	Ighv1-58	8233.73	6215.22	6215.22	8233.73	6215.22	6215.22	6215.22	TSGYTFTSYGINWVK	TSGYTFTSYGINWVK	TSGYTFTSYGINWVK2	2	4.6213e-06	4.6213e-06	1.86169e-06	0.00689655	0.00775194	0.00480769	0.00813008	0	1	8233.73	6215.22	7242.74	23733	0.948696	8.18627	8.13325	8.23927	76.2594	8.16962	76.4461	Immunoglobulin heavy variable 1-58 (Fragment)	6.37053e-07	0.00680272	0.916818	26980.3	5.81079	0.832667	1.78285	0.999996	0.553781	0.190739	3426.03;2442.03;2393.03;2426.03;1513.02;1365.01;	3423.83;2442.03;2393.03;2367.88;1513.02;1267;	0.973739;0.952459;0.971544;0.908607;0.894188;0.874448;	12449	1.145	1.14045	1.14664	1.13826
D:\test_move_folder\2022054_T3_Evosep_C1_E1_PRID_31_QID_17_D14-w5_Plate4_34_7231.d	2022054_T3_Evosep_C1_E1_PRID_31_QID_17_D14-w5_Plate4_34_7231	A0A075B5W9	A0A075B5W9	A0A075B5W9_MOUSE	Ighv1-58	1674.87	1282.01	1282.01	1674.87	1282.01	1282.01	1282.01	TSGYTFTSYGINWVK	TSGYTFTSYGINWVK	TSGYTFTSYGINWVK2	2	0.000398089	0.0014835	1.86169e-06	0.00722892	0.00552486	0.00480769	0.00581395	0	1	1674.87	1282.01	1491.24	15739.2	0.810608	8.14883	8.09583	8.23718	76.2594	8.13935	76.3752	Immunoglobulin heavy variable 1-58 (Fragment)	6.37053e-07	0.00680272	0.507706	17677.2	2.47272	0.557313	1.39568	0.998667	0.752843	0.166346	487.006;665.005;352.005;866.008;414.005;263.003;	487.006;327.185;140.983;860.674;358.722;142.612;	0.838368;0.738391;0.676946;0.822353;0.843375;0.684701;	12395	1.14	1.14045	1.14552	1.13386
D:\test_move_folder\2022054_T3_Evosep_C1_E1_PRID_31_QID_17_D4-w5_Plate4_33_7230.d	2022054_T3_Evosep_C1_E1_PRID_31_QID_17_D4-w5_Plate4_33_7230	A0A075B5W9	A0A075B5W9	A0A075B5W9_MOUSE	Ighv1-58	736.188	704.084	704.084	736.188	704.084	704.084	704.084	TSGYTFTSYGINWVK	TSGYTFTSYGINWVK	TSGYTFTSYGINWVK2	2	7.16905e-05	7.16905e-05	1.86169e-06	0.00498753	0.00395257	0.00480769	0.00407332	0	1	736.188	704.084	777.234	8675.23	0.823859	8.16542	8.13005	8.21845	76.2594	8.15558	76.401	Immunoglobulin heavy variable 1-58 (Fragment)	6.37053e-07	0.00680272	0.417656	8217.09	3.34419	0.516284	1.37111	0.999936	0.263122	0.113636	563.006;508.006;547.005;728.01;149.002;247.002;	228.182;508.006;486.21;0;69.9753;213.286;	0.65839;0.898183;0.862322;0.262954;0.796254;0.860953;	12422	1.14045	1.14045	1.14618	1.13524
D:\test_move_folder\2022054_T3_Evosep_C1_E1_PRID_31_QID_17_c8- w1_Plate4_30_7227.d	2022054_T3_Evosep_C1_E1_PRID_31_QID_17_c8- w1_Plate4_30_7227	A0A075B5W9	A0A075B5W9	A0A075B5W9_MOUSE	Ighv1-58	2158.73	1867.1	1867.1	2158.73	1867.1	1867.1	1867.1	TSGYTFTSYGINWVK	TSGYTFTSYGINWVK	TSGYTFTSYGINWVK2	2	4.61408e-06	4.61408e-06	1.86169e-06	0.00248756	0.00183824	0.00480769	0.00191571	0	1	2158.73	1867.1	1896.72	11975.8	0.827365	8.1674	8.11437	8.2381	76.2594	8.16065	76.465	Immunoglobulin heavy variable 1-58 (Fragment)	6.37053e-07	0.00680272	0.677012	13630.1	3.73995	0.539154	1.01114	0.999996	1.53358	0.11689	734.006;702.007;133.001;1228.02;708.008;191.002;	681.809;343.855;116.051;1133.06;708.008;0;	0.820618;0.706065;0.810766;0.868237;0.975015;0.423542;	12422	1.14545	1.14045	1.14579	1.14045
D:\test_move_folder\2022054_T3_Evosep_C1_E1_PRID_31_QID_17_c41-w1_Plate4_29_7226.d	2022054_T3_Evosep_C1_E1_PRID_31_QID_17_c41-w1_Plate4_29_7226	A0A075B5W9	A0A075B5W9	A0A075B5W9_MOUSE	Ighv1-58	965.593	805.889	805.889	965.593	805.889	805.889	805.889	TSGYTFTSYGINWVK	TSGYTFTSYGINWVK	TSGYTFTSYGINWVK2	2	0.00034118	0.000726341	1.86169e-06	0.00687285	0.00518135	0.00480769	0.00546448	0	1	965.593	805.889	852.76	11683.3	0.673127	8.16684	8.13151	8.20219	76.2594	8.14253	76.5762	Immunoglobulin heavy variable 1-58 (Fragment)	6.37053e-07	0.00680272	0.840012	13229.1	3.04179	0.595367	1.14367	0.999347	1.15214	0.17856	1098.01;413.004;498.005;443.004;479.006;235.002;	387.078;413.004;72.078;165.511;84.3761;57.9381;	0.491212;0.798607;0.170539;0.785458;0.488975;0.669616;	12422	1.145	1.14045	1.14526	1.14006
D:\test_move_folder\2022054_T3_Evosep_C1_E1_PRID_31_QID_17_c33-w1_Plate4_28_7225.d	2022054_T3_Evosep_C1_E1_PRID_31_QID_17_c33-w1_Plate4_28_7225	A0A075B5W9	A0A075B5W9	A0A075B5W9_MOUSE	Ighv1-58	1193.09	1037.43	1037.43	1193.09	1037.43	1037.43	1037.43	TSGYTFTSYGINWVK	TSGYTFTSYGINWVK	TSGYTFTSYGINWVK2	2	0.000345185	0.000901696	1.86169e-06	0.00968523	0.00588235	0.00480769	0.00612245	0	1	1193.09	1037.43	1112.02	11975.1	0.881147	8.15092	8.11555	8.23929	76.2594	8.14297	76.2236	Immunoglobulin heavy variable 1-58 (Fragment)	6.37053e-07	0.00680272	0.387843	12848.1	3.76273	0.578967	0.974843	0.999187	0.97491	0.183255	837.01;564.008;578.007;135.001;570.006;231.003;	837.01;356.079;500.185;0;277.227;101.972;	0.920592;0.788428;0.944572;0.312591;0.742729;0.755013;	12395	1.14091	1.14045	1.14579	1.13501
D:\test_move_folder\2022054_T3_Evosep_C1_E1_PRID_31_QID_17_b15-72h_Plate4_27_7224.d	2022054_T3_Evosep_C1_E1_PRID_31_QID_17_b15-72h_Plate4_27_7224	A0A075B5W9	A0A075B5W9	A0A075B5W9_MOUSE	Ighv1-58	1079.79	866.991	866.991	1079.79	866.991	866.991	866.991	TSGYTFTSYGINWVK	TSGYTFTSYGINWVK	TSGYTFTSYGINWVK2	2	0.000167924	0.000167924	1.86169e-06	0.00662252	0.00386847	0.00480769	0.0040404	0	1	1079.79	866.991	979.8	6342.79	0.813969	8.15202	8.09902	8.18759	76.2594	8.1451	76.4596	Immunoglobulin heavy variable 1-58 (Fragment)	6.37053e-07	0.00680272	0.516092	6990.07	2.37338	0.551546	0.737076	0.999848	1.05439	0.0918095	677.007;481.006;319.003;593.006;860.009;77.0009;	339.778;481.006;262.521;259.002;393.261;67.6754;	0.717617;0.930225;0.828398;0.724465;0.735965;0.870902;	12395	1.13773	1.14045	1.14565	1.13224
D:\test_move_folder\2022054_T3_Evosep_C1_E1_PRID_31_QID_17_B25-72h_Plate4_25_7223.d	2022054_T3_Evosep_C1_E1_PRID_31_QID_17_B25-72h_Plate4_25_7223	A0A075B5W9	A0A075B5W9	A0A075B5W9_MOUSE	Ighv1-58	559.184	447.83	447.829	559.184	447.83	447.829	447.829	TSGYTFTSYGINWVK	TSGYTFTSYGINWVK	TSGYTFTSYGINWVK2	2	0.000310174	0.00102832	1.86169e-06	0.00239808	0.00185874	0.00480769	0.00194175	0	1	559.184	447.83	533.576	6524.93	0.841283	8.15001	8.06164	8.18535	76.2594	8.13704	76.6013	Immunoglobulin heavy variable 1-58 (Fragment)	6.37053e-07	0.00680272	0.193415	6838.09	2.42313	0.520375	0.821796	0.999061	0.647144	0.174419	282.002;269.004;192.002;132.002;919.011;166.001;	241.301;269.004;46.5191;48.8795;550.341;132.474;	0.815618;0.886588;0.441496;0.718649;0.521301;0.812031;	12395	1.14455	1.14045	1.14542	1.13936
D:\test_move_folder\2022054_T3_Evosep_C1_E1_PRID_31_QID_17_b15-6h_Plate4_21_7219.d	2022054_T3_Evosep_C1_E1_PRID_31_QID_17_b15-6h_Plate4_21_7219	A0A075B5W9	A0A075B5W9	A0A075B5W9_MOUSE	Ighv1-58	1318.37	1261.82	1261.82	1318.37	1261.82	1261.82	1261.82	TSGYTFTSYGINWVK	TSGYTFTSYGINWVK	TSGYTFTSYGINWVK2	2	0.000757863	0.000849039	1.86169e-06	0.00569801	0.00516351	0.00480769	0.00535714	0	1	1318.37	1261.82	1340.03	9642.93	0.877929	8.16866	8.1333	8.25703	76.2594	8.15138	76.3621	Immunoglobulin heavy variable 1-58 (Fragment)	6.37053e-07	0.00680272	0.899263	9487.1	4.33516	0.736243	1.54763	0.999244	0.58549	0.152574	349.004;698.007;511.006;505.006;414.004;166.002;	131.741;698.007;199.956;488.624;328.587;99.2155;	0.764292;0.861405;0.710438;0.932171;0.807905;0.651818;	12422	1.13545	1.14045	1.14277	1.13227
D:\test_move_folder\2022054_T3_Evosep_C1_E1_PRID_31_QID_17_a38-12h_Plate4_22_7220.d	2022054_T3_Evosep_C1_E1_PRID_31_QID_17_a38-12h_Plate4_22_7220	A0A075B5W9	A0A075B5W9	A0A075B5W9_MOUSE	Ighv1-58	816.616	685.768	685.768	816.616	685.768	685.768	685.768	TSGYTFTSYGINWVK	TSGYTFTSYGINWVK	TSGYTFTSYGINWVK2	2	0.0001872	0.0001872	1.86169e-06	0.00680272	0.00590551	0.00480769	0.00579151	0	1	816.616	685.768	795.239	4982.13	0.770414	8.15003	8.097	8.18535	76.2594	8.1252	76.6079	Immunoglobulin heavy variable 1-58 (Fragment)	6.37053e-07	0.00680272	0.100821	5116.06	3.05112	0.507938	1.40762	0.999832	0.687305	0.242774	720.007;432.004;421.005;381.004;371.004;161.002;	196.442;239.171;383.79;381.004;156.223;161.002;	0.432396;0.777659;0.938592;0.940145;0.644747;0.947354;	12395	1.145	1.14045	1.14419	1.14134
D:\test_move_folder\2022053_T3_Evosep_C1_E1_PRID_31_QID_17_d19-w1_Plate2_10_7127.d	2022053_T3_Evosep_C1_E1_PRID_31_QID_17_d19-w1_Plate2_10_7127	A0A075B5T5	A0A075B5T5;A0A0A6YWG2	A0A075B5T5_MOUSE	Ighv1-5	1788.97	1512.37	345.419	1788.97	1512.37	345.419	345.419	TSGYTFTSYWMHWVK	TSGYTFTSYWMHWVK	TSGYTFTSYWMHWVK2	2	0.000332779	0.00460137	0.00886672	0.00248756	0.0022831	0.00208768	0.00235294	0	1	1788.97	1512.37	1732.27	1868.85	0.822637	8.988	8.95265	9.04101	93.7329	9.05002	93.3775	Immunoglobulin heavy variable V1-5	0.000315503	0.00167785	0	1930.02	2.7428	0.598337	0	0.995836	1.37071	0.179117	876.013;697.008;698.008;636.007;494.007;308.005;433.007;	876.013;533.677;379.061;533.901;246.521;147.849;207.827;	0.840831;0.807612;0.783951;0.820251;0.768489;0.768897;0.793368;	13673	1.245	1.255	1.25434	1.24505
D:\test_move_folder\2022053_T3_Evosep_C1_E1_PRID_31_QID_17_b5- 72h_Plate1_15_7089.d	2022053_T3_Evosep_C1_E1_PRID_31_QID_17_b5- 72h_Plate1_15_7089	A0A075B5T5	A0A075B5T5;A0A0A6YWG2	A0A075B5T5_MOUSE	Ighv1-5	3780.42	2421.97	2452.63	3780.42	2421.97	2452.63	2452.63	TSGYTFTSYWMHWVK	TSGYTFTSYWMHWVK	TSGYTFTSYWMHWVK2	2	0.000285959	0.00471501	0.00886672	0.00238663	0.0018797	0.00208768	0.00196078	0	1	1656.21	1411.05	1849	2825.64	0.866923	8.99112	8.95578	9.06183	93.7329	9.05991	93.3043	Immunoglobulin heavy variable V1-5	0.000315503	0.00167785	0.18638	2531.03	3.79891	0.402036	0	0.995771	1.43092	0.139637	1015.01;354.006;256.003;581.008;429.005;145.002;223.003;	1015.01;354.006;231.626;409.573;308.518;48.7927;37.9951;	0.898562;0.955017;0.930453;0.752586;0.72448;0.614152;0.577156;	13700	1.245	1.255	1.25405	1.2447
D:\test_move_folder\2022053_T3_Evosep_C1_E1_PRID_31_QID_17_a4-24h_Plate1_33_7106.d	2022053_T3_Evosep_C1_E1_PRID_31_QID_17_a4-24h_Plate1_33_7106	A0A075B5T5	A0A075B5T5;A0A0A6YWG2	A0A075B5T5_MOUSE	Ighv1-5	2634.32	2144.3	2013.17	2634.32	2144.3	2013.17	2013.17	TSGYTFTSYWMHWVK	TSGYTFTSYWMHWVK	TSGYTFTSYWMHWVK2	2	0.000272926	0.00042467	0.00886672	0.00257069	0.00208333	0.00208768	0.00214133	0	1	693.213	546.285	695.442	3521.32	0.694567	9.04051	8.95217	9.09355	93.7329	9.08463	93.7365	Immunoglobulin heavy variable V1-5	0.000315503	0.00167785	0.913214	3510.04	4.16792	0.420475	0	0.999615	1.3714	0.151206	410.005;624.009;415.006;757.01;327.004;68.0009;345.003;	0;624.009;245.561;447.653;289.987;25.8904;299.486;	0.544845;0.945627;0.632965;0.728359;0.876348;0.699469;0.8382;	13754	1.245	1.255	1.25234	1.24644
D:\test_move_folder\2022053_T3_Evosep_C1_E1_PRID_31_QID_17_A7-12_Plate1_41_7113.d	2022053_T3_Evosep_C1_E1_PRID_31_QID_17_A7-12_Plate1_41_7113	A0A075B5T5	A0A075B5T5;A0A0A6YWG2	A0A075B5T5_MOUSE	Ighv1-5	1488.51	1256.58	1257.58	1488.51	1256.58	1257.58	1257.58	TSGYTFTSYWMHWVK	TSGYTFTSYWMHWVK	TSGYTFTSYWMHWVK2	2	0.00153413	0.0452076	0.00886672	0.00296736	0.00232019	0.00208768	0.00238663	0	1	731.708	639.174	713.85	2696.57	0.762069	9.03933	8.98627	9.11001	93.7329	9.07334	94.1788	Immunoglobulin heavy variable V1-5	0.000315503	0.00167785	0.770171	2764.03	3.15553	0.193074	0	0.961054	0.130344	0.0685103	1205.02;574.007;1114.01;822.013;424.005;433.005;516.006;	697.338;0;0;34.37;362.818;433.005;217.046;	0.774709;-0.258146;0.458666;0.50562;0.845589;0.914389;0.72269;	13754	1.24455	1.255	1.25386	1.24552
D:\test_move_folder\2022053_T3_Evosep_C1_E1_PRID_31_QID_17_a15-12h_Plate2_3_7121.d	2022053_T3_Evosep_C1_E1_PRID_31_QID_17_a15-12h_Plate2_3_7121	A0A075B5T5	A0A075B5T5;A0A0A6YWG2	A0A075B5T5_MOUSE	Ighv1-5	1558.41	1340.4	632.023	1558.41	1340.4	632.023	632.023	TSGYTFTSYWMHWVK	TSGYTFTSYWMHWVK	TSGYTFTSYWMHWVK2	2	0.001523	0.0103351	0.00886672	0.00568182	0.00457666	0.00208768	0.00473934	0	1	1558.41	1340.4	1527.01	2677.96	0.915679	9.00431	8.95126	9.09267	93.7329	9.05603	93.7909	Immunoglobulin heavy variable V1-5	0.000315503	0.00167785	0.387385	2733.03	3.42443	0.658919	0	0.990753	0.895594	0.0424901	808.011;325.003;205.003;696.009;479.007;271.003;624.008;	808.011;275.643;62.5827;687.82;369.77;216.152;624.008;	0.93928;0.817541;0.684797;0.90896;0.81404;0.80973;0.94239;	13700	1.24955	1.255	1.25538	1.2492
D:\test_move_folder\2022053_T3_Evosep_C1_E1_PRID_31_QID_17_a16-24h_Plate2_7_7125.d	2022053_T3_Evosep_C1_E1_PRID_31_QID_17_a16-24h_Plate2_7_7125	A0A075B5T5	A0A075B5T5;A0A0A6YWG2	A0A075B5T5_MOUSE	Ighv1-5	651.958	470.065	256.204	651.958	470.065	256.204	256.204	TSGYTFTSYWMHWVK	TSGYTFTSYWMHWVK	TSGYTFTSYWMHWVK2	2	0.000548095	0.0120402	0.00886672	0.00593472	0.00530973	0.00208768	0.00554529	0	1	651.958	470.065	634.913	1672.13	0.735158	9.00424	8.93355	9.03958	93.7329	9.03469	94.0591	Immunoglobulin heavy variable V1-5	0.000315503	0.00167785	0.82292	1717.02	2.31043	0.382014	0	0.989313	0.571581	0.0535343	867.013;475.006;469.007;354.005;481.007;222.002;422.006;	297.953;0;0;354.005;55.6804;0;167.453;	0.484403;0.352482;0.220209;0.946209;0.134054;0.492803;0.695464;	13700	1.24909	1.255	1.25387	1.24943
D:\test_move_folder\2022053_T3_Evosep_C1_E1_PRID_31_QID_17_b37-72h_Plate2_16_7133.d	2022053_T3_Evosep_C1_E1_PRID_31_QID_17_b37-72h_Plate2_16_7133	A0A075B5T5	A0A075B5T5;A0A0A6YWG2	A0A075B5T5_MOUSE	Ighv1-5	2505.98	2066.15	884.434	2505.98	2066.15	884.434	884.434	TSGYTFTSYWMHWVK	TSGYTFTSYWMHWVK	TSGYTFTSYWMHWVK2	2	0.000281452	0.00557282	0.00886672	0.0030303	0.00244499	0.00208768	0.00250627	0	1	2505.98	2066.15	2560.58	2880.45	0.822155	9.00283	8.93212	9.05584	93.7329	9.07485	93.6696	Immunoglobulin heavy variable V1-5	0.000315503	0.00167785	0.287171	2819.03	3.59663	0.627066	0	0.994991	0.336245	0.0760961	1489.02;244.002;804.008;682.009;569.007;394.005;483.007;	1414.97;244.002;718.774;372.232;0;394.005;483.007;	0.843285;0.886121;0.814754;0.756125;-0.107228;0.969024;0.873557;	13700	1.24409	1.255	1.25513	1.24299
D:\test_move_folder\2022053_T3_Evosep_C1_E1_PRID_31_QID_17_b24-6h_Plate2_20_7137.d	2022053_T3_Evosep_C1_E1_PRID_31_QID_17_b24-6h_Plate2_20_7137	A0A075B5T5	A0A075B5T5;A0A0A6YWG2	A0A075B5T5_MOUSE	Ighv1-5	3169.79	2482.31	1404.62	3169.79	2482.31	1404.62	1404.62	TSGYTFTSYWMHWVK	TSGYTFTSYWMHWVK	TSGYTFTSYWMHWVK2	2	0.000317864	0.002842	0.00886672	0.00265957	0.00212766	0.00208768	0.0021978	0	1	3169.79	2482.31	2993.2	2266.33	0.869174	9.00497	8.95195	9.04032	93.7329	9.03554	93.8605	Immunoglobulin heavy variable V1-5	0.000315503	0.00167785	0.0931623	2400.03	3.0126	0.725456	0	0.997477	1.41488	0.156048	1602.02;629.009;728.007;1169.02;268.003;293.004;809.009;	1361.42;166.722;639.342;1169.02;0;279.634;437.023;	0.801107;0.4089;0.846757;0.960703;0.0386479;0.891297;0.781731;	13700	1.245	1.255	1.25398	1.24494
D:\test_move_folder\2022053_T3_Evosep_C1_E1_PRID_31_QID_17_a9-12h_Plate1_22_7096.d	2022053_T3_Evosep_C1_E1_PRID_31_QID_17_a9-12h_Plate1_22_7096	A0A075B5T5	A0A075B5T5;A0A0A6YWG2	A0A075B5T5_MOUSE	Ighv1-5	3015.71	2673.31	1603.52	3015.71	2673.31	1603.52	1603.52	TSGYTFTSYWMHWVK	TSGYTFTSYWMHWVK	TSGYTFTSYWMHWVK2	2	0.000577868	0.00611089	0.00886672	0.00243902	0.00180505	0.00208768	0.00186567	0	1	3015.71	2673.31	3240.83	2297.62	0.907571	8.97462	8.92158	9.02762	93.7329	9.04823	94.1999	Immunoglobulin heavy variable V1-5	0.000315503	0.00167785	0.140532	2138.02	3.24232	0.68134	0	0.994576	1.53534	0.0577382	1573.02;1185.01;751.01;949.011;513.006;67.0008;636.01;	1573.02;1051.03;658.484;784.215;507.856;0;636.01;	0.937977;0.92011;0.935184;0.823394;0.984272;0.445802;0.98602;	13673	1.245	1.255	1.25479	1.24481
D:\test_move_folder\2022053_T3_Evosep_C1_E1_PRID_31_QID_17_a3-24h_Plate2_28_7145.d	2022053_T3_Evosep_C1_E1_PRID_31_QID_17_a3-24h_Plate2_28_7145	A0A075B5T5	A0A075B5T5;A0A0A6YWG2	A0A075B5T5_MOUSE	Ighv1-5	5774.78	4247.21	3843.36	5774.78	4247.21	3843.36	3843.36	TSGYTFTSYWMHWVK	TSGYTFTSYWMHWVK	TSGYTFTSYWMHWVK2	2	0.000312305	0.000361223	0.00886672	0.0027248	0.00220751	0.00208768	0.00227273	0	1	949.866	723.142	919.279	3009.89	0.655609	9.0208	8.95008	9.10917	93.7329	9.05851	94.3804	Immunoglobulin heavy variable V1-5	0.000315503	0.00167785	0.955897	3110.03	2.06336	0.705647	0	0.999673	1.08777	0.0938073	1151.02;435.007;753.01;637.006;215.002;230.003;285.003;	598.914;435.007;157.431;193.521;141.98;22.5501;0;	0.667857;0.835115;0.545547;0.707242;0.812827;0.363384;0.222163;	13727	1.25	1.255	1.25024	1.25322
D:\test_move_folder\2022053_T3_Evosep_C1_E1_PRID_31_QID_17_a37-24h_Plate2_29_7146.d	2022053_T3_Evosep_C1_E1_PRID_31_QID_17_a37-24h_Plate2_29_7146	A0A075B5T5	A0A075B5T5;A0A0A6YWG2	A0A075B5T5_MOUSE	Ighv1-5	6377.68	5046.3	2096.24	6377.68	5046.3	2096.24	2096.24	TSGYTFTSYWMHWVK	TSGYTFTSYWMHWVK	TSGYTFTSYWMHWVK2	2	2.98277e-06	2.98277e-06	0.00886672	0.00273973	0.00221729	0.00208768	0.0022831	0	1	6377.68	5046.3	6574.94	3087.67	0.925856	9.02015	8.96713	9.07319	93.7329	9.06143	93.999	Immunoglobulin heavy variable V1-5	0.000315503	0.00167785	0.840323	2995.03	5.6848	0.51764	0	0.999997	0.661186	0.0896082	2465.03;2193.02;1618.02;2337.03;1041.01;684.007;1867.03;	2422.62;2193.02;1618.02;2337.03;1024.14;684.007;1867.03;	0.901984;0.965183;0.944797;0.937488;0.929742;0.908986;0.934453;	13727	1.24	1.255	1.25301	1.24075
D:\test_move_folder\2022053_T3_Evosep_C1_E1_PRID_31_QID_17_D3-w5_1_Plate2_45_7160.d	2022053_T3_Evosep_C1_E1_PRID_31_QID_17_D3-w5_1_Plate2_45_7160	A0A075B5T5	A0A075B5T5;A0A0A6YWG2	A0A075B5T5_MOUSE	Ighv1-5	3700.82	3168.83	2440	3700.82	3168.83	2440	2440	TSGYTFTSYWMHWVK	TSGYTFTSYWMHWVK	TSGYTFTSYWMHWVK2	2	3.84352e-06	3.84352e-06	0.00886672	0.00306748	0.00242131	0.00208768	0.00250627	0	1	3700.82	3168.83	3633.41	2445.66	0.915878	9.05713	9.00411	9.09255	93.7329	9.0749	94.2816	Immunoglobulin heavy variable V1-5	0.000315503	0.00167785	0.947115	2491.03	4.91215	0.559391	0	0.999997	1.9687	0.128595	1519.02;1383.02;1092.02;1233.02;803.01;308.004;657.01;	1507.13;1211.93;982.756;1210.93;803.01;0;657.01;	0.948324;0.800641;0.8505;0.928553;0.938072;0.37051;0.927347;	13781	1.24909	1.255	1.25239	1.25079
D:\test_move_folder\2022053_T3_Evosep_C1_E1_PRID_31_QID_17_b8-6h_Plate3_2_7165.d	2022053_T3_Evosep_C1_E1_PRID_31_QID_17_b8-6h_Plate3_2_7165	A0A075B5T5	A0A075B5T5;A0A0A6YWG2	A0A075B5T5_MOUSE	Ighv1-5	12185.5	8788.77	8132.49	12185.5	8788.77	8132.49	8132.49	TSGYTFTSYWMHWVK	TSGYTFTSYWMHWVK	TSGYTFTSYWMHWVK2	2	0.00014004	0.00014004	0.00886672	0.0026178	0.00204918	0.00208768	0.00210084	0	1	4305.43	3334.14	3769.12	2907.36	0.900287	9.04679	8.97609	9.08215	93.7329	9.09536	94.0389	Immunoglobulin heavy variable V1-5	0.000315503	0.00167785	0.859264	3321.05	4.92491	0.559026	0	0.999874	1.02972	0.0977094	1529.02;1455.02;1394.02;1617.02;682.01;750.009;999.015;	1449;1304.2;1239.41;1617.02;680.089;739.139;999.015;	0.894271;0.855518;0.840709;0.951342;0.906899;0.907977;0.927871;	13781	1.25455	1.255	1.25615	1.25181
D:\test_move_folder\2022053_T3_Evosep_C1_E1_PRID_31_QID_17_a14-12h_Plate2_5_7123.d	2022053_T3_Evosep_C1_E1_PRID_31_QID_17_a14-12h_Plate2_5_7123	A0A075B5T5	A0A075B5T5;A0A0A6YWG2	A0A075B5T5_MOUSE	Ighv1-5	9797.06	7834.98	7109.39	9797.06	7834.98	7109.39	7109.39	TSGYTFTSYWMHWVK	TSGYTFTSYWMHWVK	TSGYTFTSYWMHWVK2	2	0.000318471	0.00254711	0.00886672	0.00287356	0.00232558	0.00208768	0.00239234	0	1	1628.35	1458.38	1779.85	3612.54	0.921173	8.96752	8.93219	9.03821	93.7329	9.03748	93.4487	Immunoglobulin heavy variable V1-5	0.000315503	0.00167785	0.703405	3305.03	3.66727	0.759507	0	0.99771	1.15554	0.0741467	1189.02;612.007;597.006;373.005;369.005;268.004;197.002;	1189.02;169.339;66.3263;373.005;369.005;149.766;101.326;	0.939528;0.520674;0.606305;0.918652;0.963861;0.765717;0.730123;	13646	1.24545	1.255	1.25407	1.24528
D:\test_move_folder\2022054_T3_Evosep_C1_E1_PRID_31_QID_17_c32-w1_Plate3_16_7179.d	2022054_T3_Evosep_C1_E1_PRID_31_QID_17_c32-w1_Plate3_16_7179	A0A075B5T5	A0A075B5T5;A0A0A6YWG2	A0A075B5T5_MOUSE	Ighv1-5	3618.05	2936.41	2215.62	3618.05	2936.41	2215.62	2215.62	TSGYTFTSYWMHWVK	TSGYTFTSYWMHWVK	TSGYTFTSYWMHWVK2	2	0.000417188	0.000517131	0.00886672	0.00377358	0.00278552	0.00208768	0.00285714	0	1	3618.05	2936.41	3380.01	2158.97	0.950205	9.02448	8.95379	9.05983	93.7329	9.06858	93.586	Immunoglobulin heavy variable V1-5	0.000315503	0.00167785	0.700388	2311.02	3.98796	0.66932	0	0.999531	1.59807	0.209573	2262.03;1179.01;690.01;1356.02;814.012;443.005;825.013;	2262.03;540.341;0;1356.02;702.93;409.445;426.927;	0.933354;0.682411;0.546489;0.978314;0.856241;0.847759;0.75283;	13727	1.24545	1.255	1.25759	1.24177
D:\test_move_folder\2022054_T3_Evosep_C1_E1_PRID_31_QID_17_b40-72h_Plate3_26_7189.d	2022054_T3_Evosep_C1_E1_PRID_31_QID_17_b40-72h_Plate3_26_7189	A0A075B5T5	A0A075B5T5;A0A0A6YWG2	A0A075B5T5_MOUSE	Ighv1-5	1498.65	1230.81	1146.11	1498.65	1230.81	1146.11	1146.11	TSGYTFTSYWMHWVK	TSGYTFTSYWMHWVK	TSGYTFTSYWMHWVK2	2	0.000298775	0.0074409	0.00886672	0.00307692	0.00232019	0.00208768	0.00234192	0	1	1498.65	1230.81	1665.91	3444.89	0.831244	9.03786	8.96697	9.10858	93.7329	9.0815	93.6163	Immunoglobulin heavy variable V1-5	0.000315503	0.00167785	0.802054	3099.03	3.08244	0.584352	0	0.993397	1.25726	0.13393	1121.01;714.011;269.004;613.009;401.005;263.003;518.008;	1121.01;221.683;88.2183;289.421;108.042;82.6235;406.222;	0.862734;0.649981;0.614688;0.775282;0.512357;0.624281;0.805073;	13754	1.245	1.255	1.25749	1.24148
D:\test_move_folder\2022054_T3_Evosep_C1_E1_PRID_31_QID_17_B21-6_Plate3_32_7194.d	2022054_T3_Evosep_C1_E1_PRID_31_QID_17_B21-6_Plate3_32_7194	A0A075B5T5	A0A075B5T5;A0A0A6YWG2	A0A075B5T5_MOUSE	Ighv1-5	4941.53	3406.66	3502.86	4941.53	3406.66	3502.86	3502.86	TSGYTFTSYWMHWVK	TSGYTFTSYWMHWVK	TSGYTFTSYWMHWVK2	2	0.000331345	0.000568349	0.00886672	0.00284091	0.00217391	0.00208768	0.00225225	0	1	2764.5	2324.73	2888.07	2841.61	0.916382	9.00273	8.9497	9.03807	93.7329	9.05637	93.8141	Immunoglobulin heavy variable V1-5	0.000315503	0.00167785	0.857594	2720.03	5.0514	0.540969	0	0.9995	1.51426	0.0984167	1214.01;403.005;789.01;972.01;475.005;464.007;427.005;	1003.48;0;789.01;972.01;475.005;421.71;203.793;	0.827405;0.594124;0.968622;0.965834;0.959476;0.898079;0.790745;	13700	1.24909	1.255	1.25491	1.24845
D:\test_move_folder\2022054_T3_Evosep_C1_E1_PRID_31_QID_17_b26-6h_Plate3_21_7184.d	2022054_T3_Evosep_C1_E1_PRID_31_QID_17_b26-6h_Plate3_21_7184	A0A075B5T5	A0A075B5T5;A0A0A6YWG2	A0A075B5T5_MOUSE	Ighv1-5	706.943	538.252	239.423	706.943	538.252	239.423	239.423	TSGYTFTSYWMHWVK	TSGYTFTSYWMHWVK	TSGYTFTSYWMHWVK2	2	0.000966184	0.0292678	0.00886672	0.00250627	0.00204082	0.00208768	0.00210084	0	1	706.943	538.252	655.435	1694.83	0.903271	9.04083	8.97012	9.07618	93.7329	9.08748	93.7581	Immunoglobulin heavy variable V1-5	0.000315503	0.00167785	0.580538	1828.02	3.05621	0.355886	0	0.974515	0.68671	0.214602	701.009;451.007;83.0011;365.006;199.003;198.002;329.005;	679.479;205.208;27.464;0;33.1979;198.002;165.923;	0.913388;0.779301;0.652972;0.47104;-0.126273;0.914885;0.726291;	13754	1.25045	1.255	1.25864	1.24584
D:\test_move_folder\2022054_T3_Evosep_C1_E1_PRID_31_QID_17_a39-12h_Plate3_10_7173.d	2022054_T3_Evosep_C1_E1_PRID_31_QID_17_a39-12h_Plate3_10_7173	A0A075B5T5	A0A075B5T5;A0A0A6YWG2	A0A075B5T5_MOUSE	Ighv1-5	1642.65	1256.12	1241.13	1642.65	1256.12	1241.13	1241.13	TSGYTFTSYWMHWVK	TSGYTFTSYWMHWVK	TSGYTFTSYWMHWVK2	2	0.00160686	0.02159	0.00886672	0.0056338	0.00457666	0.00208768	0.00473934	0	1	703.303	556.269	670.435	2978.98	0.691371	9.04005	8.98697	9.11075	93.7329	9.08082	93.8596	Immunoglobulin heavy variable V1-5	0.000315503	0.00167785	0.763304	3125.03	2.53082	0.452437	0	0.981027	1.47732	0.0716253	305.005;774.01;620.007;586.007;133.002;156.002;416.004;	0;331.977;288.232;415.071;53.0878;156.002;225.565;	0.193328;0.614294;0.659344;0.713612;0.607706;0.919237;0.742726;	13754	1.24875	1.255	1.25491	1.24791
D:\test_move_folder\2022054_T3_Evosep_C1_E1_PRID_31_QID_17_a39-24h_Plate3_11_7174.d	2022054_T3_Evosep_C1_E1_PRID_31_QID_17_a39-24h_Plate3_11_7174	A0A075B5T5	A0A075B5T5;A0A0A6YWG2	A0A075B5T5_MOUSE	Ighv1-5	1425.82	1154.47	1229.34	1425.82	1154.47	1229.34	1229.34	TSGYTFTSYWMHWVK	TSGYTFTSYWMHWVK	TSGYTFTSYWMHWVK2	2	0.000526593	0.00777752	0.00886672	0.00285714	0.00221239	0.00208768	0.0022831	0	1	1425.82	1154.47	1391.49	3927.14	0.908336	9.01932	8.94863	9.14305	93.7329	9.06833	94.3777	Immunoglobulin heavy variable V1-5	0.000315503	0.00167785	0.784933	4024.04	2.93931	0.524969	0	0.993004	1.10161	0.116241	932.012;52.0006;553.007;470.006;153.002;252.003;87.0013;	932.012;0;493.812;0;57.9467;51.7813;0;	0.962501;0.338656;0.806105;0.474556;0.681582;0.578511;0.237534;	13700	1.24958	1.255	1.25526	1.24869
D:\test_move_folder\2022054_T3_Evosep_C1_E1_PRID_31_QID_17_a5-24h_Plate4_11_7209.d	2022054_T3_Evosep_C1_E1_PRID_31_QID_17_a5-24h_Plate4_11_7209	A0A075B5T5	A0A075B5T5;A0A0A6YWG2	A0A075B5T5_MOUSE	Ighv1-5	2545.89	2112.66	2004.53	2545.89	2112.66	2004.53	2004.53	TSGYTFTSYWMHWVK	TSGYTFTSYWMHWVK	TSGYTFTSYWMHWVK2	2	0.0015748	0.0197741	0.00886672	0.0047619	0.00350877	0.00208768	0.00395257	0	1	797.573	617.454	733.687	3952.85	0.72419	9.04023	8.96955	9.14628	93.7329	9.09352	93.8797	Immunoglobulin heavy variable V1-5	0.000315503	0.00167785	0.676984	4297.04	2.19733	0.541373	0	0.982327	0.646235	0.155872	650.009;592.007;177.002;449.006;58.0006;119.002;234.004;	650.009;515.847;71.9946;75.5691;0;0;48.5489;	0.741932;0.864269;0.742336;0.554296;-0.317266;0.208211;0.597405;	13754	1.245	1.255	1.25809	1.24046
D:\test_move_folder\2022053_T3_Evosep_C1_E1_PRID_31_QID_17_ a13- 12h_Plate1_4_7078.d	2022053_T3_Evosep_C1_E1_PRID_31_QID_17_ a13- 12h_Plate1_4_7078	A0A075B5T5	A0A075B5T5;A0A0A6YWG2	A0A075B5T5_MOUSE	Ighv1-5	4341.25	3759.06	3968.33	4341.25	3759.06	3968.33	3968.33	TSGYTFTSYWMHWVK	TSGYTFTSYWMHWVK	TSGYTFTSYWMHWVK3	3	0.00313234	0.0634544	0.395734	0.00588235	0.00479616	0.00208768	0.00493827	0	1	146.59	123.268	145.073	3090.7	0.680673	9.1821	9.14674	9.21748	93.5009	9.18642	93.7015	Immunoglobulin heavy variable V1-5	0.00963729	0.00167785	0.215542	3123.02	1.34074	0.738394	0	0.946067	0.842502	0.23577	48.0003;135.001;77.0006;193.001;115.001;129.001;0;47.0003;487.003;0;198.001;11.0001;	36.0002;40.5002;77.0006;33.5895;19.6876;19.2858;0;0;138.269;0;0;0;	0.814159;0.30187;0.814159;0.231605;0.117714;-0.0712212;0;0.119145;0.453022;0;-0.0428308;0.119145;	13993	0.91	0.917273	0.898739	0.926541
D:\test_move_folder\2022053_T3_Evosep_C1_E1_PRID_31_QID_17_c6-w1_Plate1_19_7093.d	2022053_T3_Evosep_C1_E1_PRID_31_QID_17_c6-w1_Plate1_19_7093	A0A075B5T5	A0A075B5T5;A0A0A6YWG2	A0A075B5T5_MOUSE	Ighv1-5	34561.3	28287.6	30302.7	34561.3	28287.6	30302.7	30302.7	TSGYTFTSYWMHWVK	TSGYTFTSYWMHWVK	TSGYTFTSYWMHWVK3	3	0.00029997	0.00029997	0.395734	0.00518135	0.00495049	0.00208768	0.00420168	0	1	1307.57	1125.21	1285.14	9157.29	0.851108	8.97269	8.91965	9.00804	93.5009	8.98919	93.8367	Immunoglobulin heavy variable V1-5	0.00963729	0.00167785	0.846872	9317.07	3.64799	0.607208	0	0.99973	1.38051	0.0458211	177.001;752.006;114.001;1388.01;1097.01;1148.01;331.002;226.002;1384.01;624.005;901.007;53.0003;	96.5567;478.264;0;1211.01;1052.69;1148.01;0;105.897;1366.66;264.792;453.215;18.4776;	0.691152;0.663922;0.162999;0.863861;0.93528;0.921281;0.0819691;0.500747;0.902633;0.602614;0.719534;0.674891;	13669	0.924091	0.917273	0.916408	0.923634
D:\test_move_folder\2022053_T3_Evosep_C1_E1_PRID_31_QID_17_b13- 72h_Plate2_18_7135.d	2022053_T3_Evosep_C1_E1_PRID_31_QID_17_b13- 72h_Plate2_18_7135	A0A075B5T5	A0A075B5T5;A0A0A6YWG2	A0A075B5T5_MOUSE	Ighv1-5	15340	12343	13895.7	15340	12343	13895.7	13895.7	TSGYTFTSYWMHWVK	TSGYTFTSYWMHWVK	TSGYTFTSYWMHWVK3	3	0.00116788	0.0474818	0.395734	0.00294985	0.00242718	0.00208768	0.0025	0	1	1260.25	930.194	953.499	4774.91	0.948145	9.02214	8.96911	9.05747	93.5009	9.04376	93.8646	Immunoglobulin heavy variable V1-5	0.00963729	0.00167785	0.141346	6311.06	2.15137	0.476611	0	0.958712	0.172183	0.159657	26.0002;688.005;0;1385.01;468.003;387.003;141.001;258.002;1051.01;193.001;481.003;0;	7.67645;221.685;0;1252.57;468.003;263.055;77.2928;102.766;896.127;32.4267;406.918;0;	0.61278;0.34109;0;0.9502;0.942146;0.559069;0.504674;0.118347;0.859587;0.00480366;0.832369;0;	13723	0.93	0.917273	0.917795	0.927825
D:\test_move_folder\2022053_T3_Evosep_C1_E1_PRID_31_QID_17_b19-72h_Plate2_35_7152.d	2022053_T3_Evosep_C1_E1_PRID_31_QID_17_b19-72h_Plate2_35_7152	A0A075B5T5	A0A075B5T5;A0A0A6YWG2	A0A075B5T5_MOUSE	Ighv1-5	4238.29	3254.88	3307.03	4238.29	3254.88	3307.03	3307.03	TSGYTFTSYWMHWVK	TSGYTFTSYWMHWVK	TSGYTFTSYWMHWVK3	3	0.00390879	0.170533	0.395734	0.00257732	0.00327869	0.00208768	0.00338983	0	1	85.1255	62.7055	77.036	1853.39	0.404925	9.02303	8.98768	9.05836	93.5009	9.05069	94.3754	Immunoglobulin heavy variable V1-5	0.00963729	0.00167785	0	2048.01	1.09227	0.719025	0	0.865521	0.406589	0.182446	57.0003;243.002;64.0004;312.002;134.001;92.0008;100.001;133.001;367.003;313.002;443.003;0;	57.0003;182.251;4.50003;23.6251;21.7501;25.5002;75.0005;28.6877;91.7508;123.188;139.501;0;	0.801784;0.81375;-0.360886;-0.406705;0.0976094;0.629689;0.801784;0.518717;-0.0695525;0.796216;0.468207;0;	13723	0.915	0.917273	0.912759	0.91968
D:\test_move_folder\2022053_T3_Evosep_C1_E1_PRID_31_QID_17_D3-w5_1_Plate2_45_7160.d	2022053_T3_Evosep_C1_E1_PRID_31_QID_17_D3-w5_1_Plate2_45_7160	A0A075B5T5	A0A075B5T5;A0A0A6YWG2	A0A075B5T5_MOUSE	Ighv1-5	3700.82	3168.83	2440	3700.82	3168.83	2440	2440	TSGYTFTSYWMHWVK	TSGYTFTSYWMHWVK	TSGYTFTSYWMHWVK3	3	0.00438144	0.13653	0.395734	0.00306748	0.00242131	0.00208768	0.00250627	0	1	55.0004	47.0942	53.9986	3132.89	0.801784	9.05535	9.02004	9.0908	93.5009	9.06255	94.2505	Immunoglobulin heavy variable V1-5	0.00963729	0.00167785	0.0663147	3191.02	1.39133	0.407798	0	0.890628	0.838892	0.24929	28.0002;472.004;34.0003;317.002;80.0005;245.002;101.001;129.001;161.001;85.0006;290.002;0;	21.0001;141.001;34.0003;0;0;0;75.7505;38.8129;37.5002;0;115.501;0;	0.801784;0.393099;0.801784;-0.0850602;0.209556;-0.704762;0.801784;0.798592;0.3762;-0.422576;0.535832;0;	13777	0.925	0.917273	0.917962	0.923368
D:\test_move_folder\2022053_T3_Evosep_C1_E1_PRID_31_QID_17_b8-6h_Plate3_2_7165.d	2022053_T3_Evosep_C1_E1_PRID_31_QID_17_b8-6h_Plate3_2_7165	A0A075B5T5	A0A075B5T5;A0A0A6YWG2	A0A075B5T5_MOUSE	Ighv1-5	12185.5	8788.77	8132.49	12185.5	8788.77	8132.49	8132.49	TSGYTFTSYWMHWVK	TSGYTFTSYWMHWVK	TSGYTFTSYWMHWVK3	3	0.00186829	0.0259415	0.395734	0.0026178	0.00204918	0.00208768	0.00210084	0	1	179.16	140.139	158.423	11182.3	0.505891	9.06269	8.93897	9.1864	93.5009	9.08317	94.2763	Immunoglobulin heavy variable V1-5	0.00963729	0.00167785	0.166849	12646.1	1.91665	0.59834	0	0.977146	0.746576	0.0709973	52.0003;1030.01;167.001;796.007;730.005;1022.01;388.003;272.002;753.006;650.005;866.007;0;	10.5708;117.628;36.8842;131.705;90.2332;1022.01;122.538;73.7295;312.307;59.4234;103.343;0;	0.441422;-0.103693;0.587992;0.488073;0.164326;0.821857;0.488972;0.538378;0.579003;-0.0359976;0.235146;0;	13804	0.935	0.917273	0.920572	0.931395
D:\test_move_folder\2022053_T3_Evosep_C1_E1_PRID_31_QID_17_b31-72h_Plate2_17_7134.d	2022053_T3_Evosep_C1_E1_PRID_31_QID_17_b31-72h_Plate2_17_7134	A0A075B5T5	A0A075B5T5;A0A0A6YWG2	A0A075B5T5_MOUSE	Ighv1-5	7499.56	5852.7	6486.33	7499.56	5852.7	6486.33	6486.33	TSGYTFTSYWMHWVK	TSGYTFTSYWMHWVK	TSGYTFTSYWMHWVK3	3	0.00781789	0.310298	0.395734	0.002849	0.0022831	0.00208768	0.00233645	0	1	525.004	360.323	440.6	5831.88	0.929823	9.01954	8.94886	9.10791	93.5009	9.0542	93.6494	Immunoglobulin heavy variable V1-5	0.00963729	0.00167785	0.00238134	6949.06	1.13469	0.409582	0	0.780214	0.265426	0.318386	45.0003;658.004;35.0003;525.004;237.002;633.005;274.002;508.003;714.005;170.001;410.004;66.0005;	0;75.2763;0;525.004;36.6859;267.413;0;104.539;0;83.1049;222.78;0;	0.244707;-0.0470847;0.506107;0.929823;0.224391;0.69171;0.487213;0.254638;0.108608;0.799705;0.526515;0.477065;	13723	0.929545	0.917273	0.91617	0.929111
D:\test_move_folder\2022053_T3_Evosep_C1_E1_PRID_31_QID_17_a23-12h_Plate3_8_7171.d	2022053_T3_Evosep_C1_E1_PRID_31_QID_17_a23-12h_Plate3_8_7171	A0A075B5T5	A0A075B5T5;A0A0A6YWG2	A0A075B5T5_MOUSE	Ighv1-5	13393.9	10150.7	10064.9	13393.9	10150.7	10064.9	10064.9	TSGYTFTSYWMHWVK	TSGYTFTSYWMHWVK	TSGYTFTSYWMHWVK3	3	0.00789355	0.300271	0.395734	0.00700935	0.00548446	0.00208768	0.00573614	0	1	178.666	142.807	174.138	3383.07	0.580975	9.0012	8.96583	9.03654	93.5009	9.04231	93.7368	Immunoglobulin heavy variable V1-5	0.00963729	0.00167785	0	3471.03	1.17849	0.743482	0	0.787603	1.10463	0.132855	86.0007;276.002;89.0007;427.003;268.002;230.002;153.001;153.001;323.002;90.0007;468.004;0;	86.0007;49.6923;20.8127;71.8522;38.2764;99.6405;25.1252;27.0002;33.5758;19.1252;19.6877;0;	0.828222;0.173624;0.609064;0.276905;0.304175;0.514283;-0.0498585;0.446999;-0.301233;0.54925;-0.00641906;0;	13696	0.93	0.917273	0.920556	0.925841
D:\test_move_folder\2022054_T3_Evosep_C1_E1_PRID_31_QID_17_c40-w1_Plate3_29_7192.d	2022054_T3_Evosep_C1_E1_PRID_31_QID_17_c40-w1_Plate3_29_7192	A0A075B5T5	A0A075B5T5;A0A0A6YWG2	A0A075B5T5_MOUSE	Ighv1-5	14013.5	12130.9	11858	14013.5	12130.9	11858	11858	TSGYTFTSYWMHWVK	TSGYTFTSYWMHWVK	TSGYTFTSYWMHWVK3	3	0.00720906	0.231558	0.395734	0.00321543	0.00243309	0.00208768	0.00251889	0	1	144.103	126.067	136.906	11214.6	0.152943	9.02026	8.96722	9.14398	93.5009	9.04018	93.8047	Immunoglobulin heavy variable V1-5	0.00963729	0.00167785	0.509417	11804.1	1.38311	0.269921	0	0.827848	0.61737	0.273249	81.0006;647.004;208.001;556.004;464.003;840.007;137.001;337.003;1297.01;254.002;430.003;25.0002;	14.4529;0;0;129.65;72.4206;840.007;12.0428;138.929;494.744;0;175.151;0;	0.254633;0.337956;0.194972;0.141607;-0.0417962;0.917085;-0.0455856;0.581018;0.340328;-0.0886332;0.674818;-0.265338;	13723	0.929091	0.917273	0.921839	0.923982
D:\test_move_folder\2022054_T3_Evosep_C1_E1_PRID_31_QID_17_a37-12h_Plate3_22_7185.d	2022054_T3_Evosep_C1_E1_PRID_31_QID_17_a37-12h_Plate3_22_7185	A0A075B5T5	A0A075B5T5;A0A0A6YWG2	A0A075B5T5_MOUSE	Ighv1-5	3661.58	3027.32	3083.43	3661.58	3027.32	3083.43	3083.43	TSGYTFTSYWMHWVK	TSGYTFTSYWMHWVK	TSGYTFTSYWMHWVK3	3	0.00871038	0.378848	0.395734	0.00297619	0.00239234	0.00208768	0.00247525	0	1	80.8757	62.3024	61.8884	3007.38	0.738582	9.00429	8.96893	9.03966	93.5009	9.04478	93.6471	Immunoglobulin heavy variable V1-5	0.00963729	0.00167785	0.2379	3930.03	0.867072	0.467968	0	0.742071	0.800744	0.271762	31.0002;215.002;60.0004;164.002;349.003;144.001;281.003;180.001;397.003;326.003;381.003;0;	31.0002;43.3129;0;49.8755;14.0626;33.1877;103.501;43.3129;104.626;0;81.0008;0;	0.801784;0.476636;0.168937;0.699299;0.111153;0.317222;0.661519;0.554019;0.456893;-0.0311019;0.581959;0;	13696	0.93	0.917273	0.925407	0.920618
D:\test_move_folder\2022054_T3_Evosep_C1_E1_PRID_31_QID_17_D15-w5_Plate3_35_7197.d	2022054_T3_Evosep_C1_E1_PRID_31_QID_17_D15-w5_Plate3_35_7197	A0A075B5T5	A0A075B5T5;A0A0A6YWG2	A0A075B5T5_MOUSE	Ighv1-5	8837.74	7530.02	8236.34	8837.74	7530.02	8236.34	8236.34	TSGYTFTSYWMHWVK	TSGYTFTSYWMHWVK	TSGYTFTSYWMHWVK3	3	0.00519886	0.0958573	0.395734	0.00887574	0.00480769	0.00208768	0.00493827	0	1	454.693	394.238	430.951	7815.48	0.724052	9.01828	8.98292	9.12432	93.5009	9.04356	94.2227	Immunoglobulin heavy variable V1-5	0.00963729	0.00167785	0.772978	8246.06	1.63973	0.323158	0	0.920552	0.462885	0.346688	0;200.002;98.0007;431.003;306.002;491.003;328.002;318.002;1187.01;279.002;153.001;28.0002;	0;51.0354;23.6907;431.003;0;66.3134;117.61;200.549;326.923;42.5038;39.7241;10.5001;	0;0.198858;0.556993;0.733234;-0.0521456;0.230423;0.347225;0.766135;0.393833;0.344712;0.552764;0.756138;	13723	0.925	0.917273	0.920989	0.920783
D:\test_move_folder\2022054_T3_Evosep_C1_E1_PRID_31_QID_17_b13-6h_Plate4_1_7199.d	2022054_T3_Evosep_C1_E1_PRID_31_QID_17_b13-6h_Plate4_1_7199	A0A075B5T5	A0A075B5T5;A0A0A6YWG2	A0A075B5T5_MOUSE	Ighv1-5	17320.5	13551.8	13684.8	17320.5	13551.8	13684.8	13684.8	TSGYTFTSYWMHWVK	TSGYTFTSYWMHWVK	TSGYTFTSYWMHWVK3	3	0.00531301	0.13273	0.395734	0.00232558	0.00186567	0.00208768	0.00193424	0	1	317.695	240.553	275.955	2616.29	0.456576	9.02045	8.9851	9.05578	93.5009	9.07258	93.9945	Immunoglobulin heavy variable V1-5	0.00963729	0.00167785	0.204579	3012.02	1.48717	0.455369	0	0.893175	0.745084	0.495174	37.0002;357.002;183.001;340.003;227.001;283.002;157.001;382.003;502.004;354.003;138.001;0;	31.5002;27.9305;183.001;103.194;0;134.157;79.5005;0;202.51;0;0;0;	0.876163;0.0823632;0.81614;-0.309148;0.116264;0.307265;0.774327;-0.409221;0.250115;-0.433124;-0.494934;0;	13723	0.935	0.917273	0.921273	0.92982
D:\test_move_folder\2022054_T3_Evosep_C1_E1_PRID_31_QID_17_B40-6h_Plate3_19_7182.d	2022054_T3_Evosep_C1_E1_PRID_31_QID_17_B40-6h_Plate3_19_7182	A0A075B5T5	A0A075B5T5;A0A0A6YWG2	A0A075B5T5_MOUSE	Ighv1-5	2120.46	1720.8	1993.82	2120.46	1720.8	1993.82	1993.82	TSGYTFTSYWMHWVK	TSGYTFTSYWMHWVK	TSGYTFTSYWMHWVK3	3	0.00646024	0.262479	0.395734	0.00527705	0.00214133	0.00208768	0.00220264	0	1	261.18	198.581	234.667	2256.12	0.486437	9.0225	8.95178	9.05785	93.5009	9.05053	93.9304	Immunoglobulin heavy variable V1-5	0.00963729	0.00167785	0	2511.02	0.880584	0.495936	0	0.808401	0.393041	0.16038	0;336.003;99.0008;659.005;396.003;239.002;55.0003;328.002;819.005;52.0003;190.001;0;	0;73.6068;99.0008;162.179;158.883;8.78788;20.6251;138.731;333.95;0;0;0;	0;0.302808;0.727556;0.339248;0.137614;-0.328202;0.749288;0.749137;0.171279;-0.444188;-0.0508243;0;	13723	0.92	0.917273	0.92177	0.91523
D:\test_move_folder\2022054_T3_Evosep_C1_E1_PRID_31_QID_17_d37-w1_Plate4_14_7212.d	2022054_T3_Evosep_C1_E1_PRID_31_QID_17_d37-w1_Plate4_14_7212	A0A075B5T5	A0A075B5T5;A0A0A6YWG2	A0A075B5T5_MOUSE	Ighv1-5	4235.31	3471.92	4080.4	4235.31	3471.92	4080.4	4080.4	TSGYTFTSYWMHWVK	TSGYTFTSYWMHWVK	TSGYTFTSYWMHWVK3	3	0.000305904	0.0111446	0.395734	0.0031348	0.00251889	0.00208768	0.00261097	0	1	570.817	460.413	506.029	2500.84	0.83237	9.03845	8.98541	9.07385	93.5009	9.05874	94.0865	Immunoglobulin heavy variable V1-5	0.00963729	0.00167785	0	2821.02	2.10541	0.648355	0	0.990056	0.0846625	0.238782	60.0003;336.003;86.0005;589.005;372.003;317.002;0;143.001;763.005;156.001;299.003;0;	21.0144;0;86.0005;463.802;119.786;130.367;0;27.5753;163.555;0;158.144;0;	0.692584;-0.0158593;0.916927;0.823024;0.523021;0.185278;0;0.283628;-0.254568;-0.0202076;0.74788;0;	13750	0.929545	0.917273	0.921759	0.924787
D:\test_move_folder\2022054_T3_Evosep_C1_E1_PRID_31_QID_17_D16-w5_Plate4_35_7232.d	2022054_T3_Evosep_C1_E1_PRID_31_QID_17_D16-w5_Plate4_35_7232	A0A075B5T5	A0A075B5T5;A0A0A6YWG2	A0A075B5T5_MOUSE	Ighv1-5	10108.7	7780.4	8500.74	10108.7	7780.4	8500.74	8500.74	TSGYTFTSYWMHWVK	TSGYTFTSYWMHWVK	TSGYTFTSYWMHWVK3	3	0.00255247	0.0704519	0.395734	0.00625	0.00479616	0.00208768	0.00496278	0	1	533.644	399.395	465.425	4305.91	0.882198	9.09147	9.03844	9.12683	93.5009	9.08462	94.2346	Immunoglobulin heavy variable V1-5	0.00963729	0.00167785	0.652008	4937.04	2.53728	0.5181	0	0.940196	0.758817	0.192948	35.0002;164.001;92.0006;550.005;306.002;342.002;191.001;74.0005;724.006;246.002;0;0;	0;50.2133;92.0006;441.643;126.068;342.002;103.146;58.149;544.604;76.405;0;0;	0.241538;0.527965;0.93306;0.871603;0.696607;0.904411;0.34058;0.818393;0.819509;0.325791;0;0;	13831	0.94	0.917273	0.923717	0.933117
D:\test_move_folder\2022054_T3_Evosep_C1_E1_PRID_31_QID_17_c33-w1_Plate4_28_7225.d	2022054_T3_Evosep_C1_E1_PRID_31_QID_17_c33-w1_Plate4_28_7225	A0A075B5T5	A0A075B5T5;A0A0A6YWG2	A0A075B5T5_MOUSE	Ighv1-5	11067.5	9608.57	10259.9	11067.5	9608.57	10259.9	10259.9	TSGYTFTSYWMHWVK	TSGYTFTSYWMHWVK	TSGYTFTSYWMHWVK3	3	0.0082801	0.285768	0.395734	0.00282486	0.00227273	0.00208768	0.00235294	0	1	440.67	366.631	392.991	2783.34	0.627203	9.0206	8.96757	9.05595	93.5009	9.06552	92.6357	Immunoglobulin heavy variable V1-5	0.00963729	0.00167785	0.190272	3121.02	1.78574	0.434701	0	0.795031	1.01846	0.275558	96.0006;160.001;121.001;910.006;299.002;237.002;113.001;148.001;355.003;442.003;431.003;0;	77.2945;0;121.001;242.375;163.856;10.7234;0;72.6741;70.6413;126.584;105.548;0;	0.810327;-0.41253;0.933056;0.416112;0.530136;-0.395618;0.148273;0.615361;-0.536988;-0.0712411;0.450594;0;	13723	0.934091	0.917273	0.923303	0.926252
D:\test_move_folder\2022054_T3_Evosep_C1_E1_PRID_31_QID_17_a38-12h_Plate4_22_7220.d	2022054_T3_Evosep_C1_E1_PRID_31_QID_17_a38-12h_Plate4_22_7220	A0A075B5T5	A0A075B5T5;A0A0A6YWG2	A0A075B5T5_MOUSE	Ighv1-5	12185.8	10197.9	11264.2	12185.8	10197.9	11264.2	11264.2	TSGYTFTSYWMHWVK	TSGYTFTSYWMHWVK	TSGYTFTSYWMHWVK3	3	0.00187316	0.0475167	0.395734	0.00573066	0.00465116	0.00208768	0.00479616	0	1	803.954	604.422	700.907	4644.24	0.829902	9.01995	8.89615	9.05528	93.5009	9.03396	93.9432	Immunoglobulin heavy variable V1-5	0.00963729	0.00167785	0.204564	5327.04	1.2572	0.551158	0	0.959158	0.714245	0.323153	28.0002;1053.01;160.001;713.006;786.007;545.004;257.003;147.001;1411.01;578.004;906.007;0;	9.15002;0;81.7986;713.006;70.2323;181.602;121.449;30.5617;631.306;268.461;0;0;	0.663098;-0.15519;0.303791;0.8924;-0.164189;0.495358;0.299705;0.390619;0.188225;0.382651;-0.318422;0;	13723	0.920909	0.917273	0.921717	0.916827
D:\test_move_folder\2022053_T3_Evosep_C1_E1_PRID_31_QID_17_d35-w1_Plate1_11_7085.d	2022053_T3_Evosep_C1_E1_PRID_31_QID_17_d35-w1_Plate1_11_7085	Q8CIF4	Q8CIF4;A0A0R4J131	BTD_MOUSE	Btd	3610.56	2193.83	976.434	3610.56	2193.83	976.434	976.434	TSIYPFLDFMPSPK	TSIYPFLDFMPSPK	TSIYPFLDFMPSPK2	2	0.00311365	0.112599	0.00703625	0.00347222	0.00280112	0.00208768	0.00289017	0	1	3610.56	2193.83	2664.61	9725.52	0.719651	10.1499	10.0438	10.2736	110.533	9.99104	114.476	Biotinidase	0.000347222	0.00167785	0.730038	13178.1	1.40317	0.297033	0.600565	0.907148	0.335422	0.0995616	2511.03;2553.03;785.01;2726.03;263.003;1564.02;459.004;1835.02;319.004;2764.03;748.008;1001.01;	2511.03;1099.53;311.713;0;80.0624;767.732;37.72;419.567;59.215;1419.78;328.723;179.977;	0.863041;0.392188;0.448518;0.42359;0.308269;0.254241;0.0177686;-0.153109;0.154716;0.515355;0.478835;0.0946712;	15469	1.14083	1.135	1.13352	1.14282
D:\test_move_folder\2022053_T3_Evosep_C1_E1_PRID_31_QID_17_a81-12h_Plate1_6_7080.d	2022053_T3_Evosep_C1_E1_PRID_31_QID_17_a81-12h_Plate1_6_7080	Q8CIF4	Q8CIF4;A0A0R4J131	BTD_MOUSE	Btd	6663.41	4985.75	1947.38	6663.41	4985.75	1947.38	1947.38	TSIYPFLDFMPSPK	TSIYPFLDFMPSPK	TSIYPFLDFMPSPK2	2	0.000296912	0.00328086	0.00703625	0.00318471	0.00240385	0.00208768	0.00246305	0	1	6663.41	4985.75	6456.3	12321.9	0.809499	10.3082	10.2198	10.4142	110.533	10.0839	121.022	Biotinidase	0.000347222	0.00167785	0.925517	12717.1	2.36048	0.274228	0.876194	0.997073	1.1842	0.0821201	2590.03;2233.03;959.011;4059.05;280.003;644.006;621.007;750.007;249.003;2833.03;632.007;1018.01;	2590.03;1127.32;320.975;2946.07;44.8298;277.183;193.259;356.265;0;1374.09;267.269;333.526;	0.944001;0.749769;0.532296;0.714108;0.143256;0.624701;0.409647;0.618604;0.401812;0.746517;0.532939;0.545826;	15712	1.13458	1.135	1.13252	1.13749
D:\test_move_folder\2022053_T3_Evosep_C1_E1_PRID_31_QID_17_d19-w1_Plate2_10_7127.d	2022053_T3_Evosep_C1_E1_PRID_31_QID_17_d19-w1_Plate2_10_7127	Q8CIF4	Q8CIF4;A0A0R4J131	BTD_MOUSE	Btd	8669.88	7434.86	1652.15	8669.88	7434.86	1652.15	1652.15	TSIYPFLDFMPSPK	TSIYPFLDFMPSPK	TSIYPFLDFMPSPK2	2	0.00194067	0.039585	0.00703625	0.00248756	0.0022831	0.00208768	0.00235294	0	1	8669.88	7434.86	8515.91	13743.7	0.876454	10.1458	10.022	10.2695	110.533	9.9382	117.945	Biotinidase	0.000347222	0.00167785	0.900005	13992.1	2.18179	0.158988	0.668012	0.965274	0	-10000000	2474.03;2667.03;1193.01;4072.04;173.002;3092.03;554.006;1406.01;222.002;2176.02;1050.01;673.007;	2194.84;2667.03;639.364;3808.01;0;370.805;260.864;379.568;37.4866;1266.39;338.522;101.257;	0.821353;0.915285;0.631328;0.881017;0.312652;-0.272065;0.508651;-0.11046;0.317233;0.488472;0.3086;0.233938;	15442	1.14958	1.135	1.13499	1.14914
D:\test_move_folder\2022053_T3_Evosep_C1_E1_PRID_31_QID_17_b5- 72h_Plate1_15_7089.d	2022053_T3_Evosep_C1_E1_PRID_31_QID_17_b5- 72h_Plate1_15_7089	Q8CIF4	Q8CIF4;A0A0R4J131	BTD_MOUSE	Btd	2314.95	1891.5	933.373	2314.95	1891.5	933.373	933.373	TSIYPFLDFMPSPK	TSIYPFLDFMPSPK	TSIYPFLDFMPSPK2	2	0.0054425	0.182793	0.00703625	0.00238663	0.0018797	0.00208768	0.00196078	0	1	2314.95	1891.5	2478.56	11421	0.342267	10.1313	10.0429	10.2373	110.533	9.93134	119.13	Biotinidase	0.000347222	0.00167785	0.670228	10667.1	1.7657	0.406816	0.331989	0.85864	0.289062	0.381788	2530.03;2072.02;870.009;2831.04;131.001;1561.02;618.006;679.007;491.006;2215.03;925.01;415.005;	492.779;1012.96;870.009;809.209;0;0;0;97.5714;172.68;1039.57;237.182;17.5586;	0.284404;0.440567;0.926834;0.254451;0.491719;-0.311862;0.194082;-0.0831037;0.418181;0.467762;0.193808;-0.115174;	15442	1.145	1.135	1.13504	1.14608
D:\test_move_folder\2022053_T3_Evosep_C1_E1_PRID_31_QID_17_b30-72h_Plate1_17_7091.d	2022053_T3_Evosep_C1_E1_PRID_31_QID_17_b30-72h_Plate1_17_7091	Q8CIF4	Q8CIF4;A0A0R4J131	BTD_MOUSE	Btd	3383.94	2201.81	1411.06	3383.94	2201.81	1411.06	1411.06	TSIYPFLDFMPSPK	TSIYPFLDFMPSPK	TSIYPFLDFMPSPK2	2	0.00326142	0.158899	0.00703625	0.00289855	0.00196464	0.00208768	0.00205339	0	1	3383.94	2201.81	2997.7	8704.57	0.338127	10.114	10.061	10.2377	110.533	9.90036	117.341	Biotinidase	0.000347222	0.00167785	0.62546	9826.11	1.52167	0.181812	0.813263	0.875133	0.120185	0.118656	2444.02;2428.03;464.005;2443.03;180.002;1499.02;773.008;1125.01;157.001;2719.03;1014.01;1181.01;	1276.25;1162.3;464.005;945.38;0;427.073;71.8591;165.18;50.1191;1873.4;439.832;176.19;	0.305855;0.29898;0.854227;0.429825;-0.0433689;-0.15897;-0.236747;-0.298493;0.570989;0.573243;0.207479;0.00677506;	15415	1.14375	1.135	1.13467	1.14472
D:\test_move_folder\2022053_T3_Evosep_C1_E1_PRID_31_QID_17_b6-72h_Plate1_18_7092.d	2022053_T3_Evosep_C1_E1_PRID_31_QID_17_b6-72h_Plate1_18_7092	Q8CIF4	Q8CIF4;A0A0R4J131	BTD_MOUSE	Btd	3176.31	2427.98	1481.03	3176.31	2427.98	1481.03	1481.03	TSIYPFLDFMPSPK	TSIYPFLDFMPSPK	TSIYPFLDFMPSPK2	2	0.00185529	0.0311071	0.00703625	0.00284091	0.0022831	0.00208768	0.00236407	0	1	3176.31	2427.98	3152.36	11844.1	0.550985	10.0783	10.0076	10.202	110.533	9.88131	116.126	Biotinidase	0.000347222	0.00167785	0.713346	11934.1	1.45492	0.328043	1.04185	0.972803	0.750238	0.122723	3638.04;2580.03;1373.01;4023.05;344.003;3289.04;487.005;1090.01;275.003;2237.03;648.007;1371.01;	1178.18;286.455;427.924;1711.68;344.003;0;158.516;438.857;92.5777;303.932;197.647;670.882;	0.680587;0.243676;0.362075;0.513207;0.637678;-0.622616;0.470123;0.586503;0.478338;0.352016;0.364126;0.677768;	15361	1.14455	1.135	1.13491	1.14491
D:\test_move_folder\2022053_T3_Evosep_C1_E1_PRID_31_QID_17_c1- w1_Plate1_20_7094.d	2022053_T3_Evosep_C1_E1_PRID_31_QID_17_c1- w1_Plate1_20_7094	Q8CIF4	Q8CIF4;A0A0R4J131	BTD_MOUSE	Btd	5544.87	4958.07	1337.56	5544.87	4958.07	1337.56	1337.56	TSIYPFLDFMPSPK	TSIYPFLDFMPSPK	TSIYPFLDFMPSPK2	2	0.00787766	0.322138	0.00703625	0.00269542	0.00217865	0.00208768	0.00224719	0	1	5544.87	4958.07	5253.06	14517.7	0.669065	10.1335	10.0098	10.2573	110.533	9.94084	114.146	Biotinidase	0.000347222	0.00167785	0.745647	15324.1	2.2641	0.176375	0.585801	0.776407	0.545743	0.183312	2306.03;2199.03;1080.01;3580.04;274.002;4534.05;778.009;1111.01;226.002;2709.03;863.01;906.011;	950.801;2199.03;543.8;2395.04;19.4945;384.397;0;166.042;0;924.343;282.31;230.465;	0.371541;0.855249;0.531419;0.616231;-0.115421;-0.486481;-0.123079;-0.0442512;0.239227;0.52904;-0.151447;0.369616;	15442	1.14091	1.135	1.13415	1.14201
D:\test_move_folder\2022053_T3_Evosep_C1_E1_PRID_31_QID_17_a1-12h_Plate1_25_7099.d	2022053_T3_Evosep_C1_E1_PRID_31_QID_17_a1-12h_Plate1_25_7099	Q8CIF4	Q8CIF4;A0A0R4J131	BTD_MOUSE	Btd	5437.88	5418.65	1663.38	5437.88	5418.65	1663.38	1663.38	TSIYPFLDFMPSPK	TSIYPFLDFMPSPK	TSIYPFLDFMPSPK2	2	0.00168634	0.0212708	0.00703625	0.00309598	0.00243309	0.00208768	0.00248756	0	1	5437.88	5418.65	4832.88	13459.3	0.84754	10.0959	9.97221	10.2197	110.533	9.96747	115.687	Biotinidase	0.000347222	0.00167785	0.862752	15144.2	2.22623	0.430153	0.833179	0.981284	0.620822	0.19974	2221.02;2298.03;1122.01;2379.03;207.002;2454.02;338.003;1469.02;398.004;1952.02;840.01;1239.01;	1578.93;1479.92;259.977;2379.03;70.1363;519.092;0;0;0;932.223;109.598;478.818;	0.780849;0.792328;0.420159;0.926147;0.392017;-0.242474;0.174912;-0.209153;-0.053353;0.502582;-0.00117282;0.582173;	15388	1.14042	1.135	1.13482	1.14139
D:\test_move_folder\2022053_T3_Evosep_C1_E1_PRID_31_QID_17_a2-12h_Plate1_26_7100.d	2022053_T3_Evosep_C1_E1_PRID_31_QID_17_a2-12h_Plate1_26_7100	Q8CIF4	Q8CIF4;A0A0R4J131	BTD_MOUSE	Btd	5703.89	5569.57	1733.21	5703.89	5569.57	1733.21	1733.21	TSIYPFLDFMPSPK	TSIYPFLDFMPSPK	TSIYPFLDFMPSPK2	2	0.00138313	0.0125156	0.00703625	0.00286533	0.00219298	0.00208768	0.00225734	0	1	5703.89	5569.57	5926.98	11389.8	0.728749	10.096	10.0253	10.2197	110.533	9.92626	116.44	Biotinidase	0.000347222	0.00167785	0.874591	10961.1	1.9081	0.244967	0.593428	0.988837	0.538411	0.268519	2168.02;2047.02;535.006;3183.04;119.001;1907.02;597.007;744.008;349.004;2219.02;987.01;731.008;	2168.02;1027.95;155.402;2507.92;0;37.7056;149.184;0;148.798;593.3;576.263;153.571;	0.876064;0.599087;0.430003;0.654546;0.344805;-0.76175;0.443507;-0.232625;0.562344;0.439048;0.502974;0.348775;	15388	1.14045	1.135	1.13487	1.14079
D:\test_move_folder\2022053_T3_Evosep_C1_E1_PRID_31_QID_17_a1-24h_Plate1_29_7102.d	2022053_T3_Evosep_C1_E1_PRID_31_QID_17_a1-24h_Plate1_29_7102	Q8CIF4	Q8CIF4;A0A0R4J131	BTD_MOUSE	Btd	8370.17	7000.37	863.92	8370.17	7000.37	863.92	863.92	TSIYPFLDFMPSPK	TSIYPFLDFMPSPK	TSIYPFLDFMPSPK2	2	0.000307503	0.00285235	0.00703625	0.00268097	0.0021645	0.00208768	0.00223214	0	1	8370.17	7000.37	8897.54	14402.8	0.892437	10.1664	10.0426	10.2901	110.533	9.93771	119.44	Biotinidase	0.000347222	0.00167785	0.906679	13549.2	2.01593	0.253074	0.913553	0.997424	0.98615	0.0479562	3317.04;3048.03;1401.02;3231.03;75.0007;2277.02;619.007;928.01;460.006;3168.04;791.008;767.009;	3317.04;1822.09;472.247;3231.03;0;547.878;405.206;604.385;213.475;3114.29;554.218;325.375;	0.979086;0.755751;0.448485;0.880562;0.384324;-0.223877;0.655873;0.659172;0.53875;0.82998;0.734854;0.514391;	15496	1.135	1.135	1.13465	1.13511
D:\test_move_folder\2022053_T3_Evosep_C1_E1_PRID_31_QID_17_a20-24h_Plate1_34_7107.d	2022053_T3_Evosep_C1_E1_PRID_31_QID_17_a20-24h_Plate1_34_7107	Q8CIF4	Q8CIF4;A0A0R4J131	BTD_MOUSE	Btd	6776.23	5413.13	1865.31	6776.23	5413.13	1865.31	1865.31	TSIYPFLDFMPSPK	TSIYPFLDFMPSPK	TSIYPFLDFMPSPK2	2	0.00269872	0.0637701	0.00703625	0.00263852	0.00212314	0.00208768	0.00218818	0	1	6776.23	5413.13	6910	11031.7	0.754784	10.094	10.0057	10.2177	110.533	9.92967	113.145	Biotinidase	0.000347222	0.00167785	0.724988	10818.1	1.38339	0.33985	0.638082	0.945525	0.178592	0.118515	3037.04;3010.04;912.01;3945.04;228.002;2532.03;746.008;693.008;286.003;3104.04;1286.01;1006.01;	1599.23;2729.42;912.01;2447.58;113.93;0;322.925;54.0672;0;1243.29;314.027;0;	0.658875;0.864257;0.652468;0.69537;0.478893;-0.43176;0.745036;-0.230006;0.181564;0.664284;0.144265;-0.017073;	15361	1.14955	1.135	1.13438	1.15019
D:\test_move_folder\2022053_T3_Evosep_C1_E1_PRID_31_QID_17_D19-w5_Plate1_37_7110.d	2022053_T3_Evosep_C1_E1_PRID_31_QID_17_D19-w5_Plate1_37_7110	Q8CIF4	Q8CIF4;A0A0R4J131	BTD_MOUSE	Btd	3712.08	3778.76	1172.96	3712.08	3778.76	1172.96	1172.96	TSIYPFLDFMPSPK	TSIYPFLDFMPSPK	TSIYPFLDFMPSPK2	2	0.00183872	0.103568	0.00703625	0.00340136	0.00263852	0.00208768	0.0027027	0	1	3712.08	3778.76	4175.39	11337.1	0.707998	10.1624	10.0563	10.2862	110.533	9.94613	119.313	Biotinidase	0.000347222	0.00167785	0.819222	10079.1	1.48985	0.190334	0.577637	0.915286	0.971348	0.112879	1770.02;1721.02;932.01;2772.03;175.002;1158.01;490.005;1354.02;345.003;1993.02;954.011;1197.01;	1770.02;854.586;414.987;1087.47;0;385.975;466.519;422.978;0;736.178;0;618.561;	0.855269;0.683214;0.580011;0.487769;0.182696;0.325711;0.837208;0.297491;0.0703911;0.482705;0.355409;0.739721;	15469	1.12625	1.135	1.13418	1.12636
D:\test_move_folder\2022053_T3_Evosep_C1_E1_PRID_31_QID_17_D38-w5_Plate1_39_7112.d	2022053_T3_Evosep_C1_E1_PRID_31_QID_17_D38-w5_Plate1_39_7112	Q8CIF4	Q8CIF4;A0A0R4J131	BTD_MOUSE	Btd	2161.61	2032.65	896.587	2161.61	2032.65	896.587	896.587	TSIYPFLDFMPSPK	TSIYPFLDFMPSPK	TSIYPFLDFMPSPK2	2	0.00971751	0.267969	0.00703625	0.00331126	0.0025641	0.00208768	0.0026455	0	1	2161.61	2032.65	2354	8814.5	0.823066	10.1263	10.0556	10.2502	110.533	9.93302	118.078	Biotinidase	0.000347222	0.00167785	0.759116	8094.09	1.1999	0.154588	0.422468	0.806544	0.0892972	0.0959515	1338.01;1374.02;988.011;1556.02;79.001;1079.01;562.005;1661.02;363.004;683.006;586.006;514.005;	605.589;0;0;1556.02;0;292.317;182.742;773.743;111.859;0;176.807;108.3;	0.583363;0.00299144;0.414273;0.916356;0.126093;-0.304854;0.232328;0.324513;0.106888;0.0711608;0.359768;0.178629;	15415	1.13958	1.135	1.13281	1.14143
D:\test_move_folder\2022053_T3_Evosep_C1_E1_PRID_31_QID_17_A25-12_Plate1_47_7116.d	2022053_T3_Evosep_C1_E1_PRID_31_QID_17_A25-12_Plate1_47_7116	Q8CIF4	Q8CIF4;A0A0R4J131	BTD_MOUSE	Btd	3530.96	2903.23	2077.78	3530.96	2903.23	2077.78	2077.78	TSIYPFLDFMPSPK	TSIYPFLDFMPSPK	TSIYPFLDFMPSPK2	2	0.00756228	0.279234	0.00703625	0.0037594	0.00285714	0.00208768	0.00293255	0	1	3530.96	2903.23	3451.6	14404.9	0.366009	10.1463	10.0933	10.27	110.533	9.92389	118.454	Biotinidase	0.000347222	0.00167785	0.621729	14736.2	1.13976	0.560115	0.451676	0.799308	0	-10000000	3605.03;2128.02;1063.01;3829.05;308.003;1081.01;397.004;1806.02;415.005;1993.02;873.01;905.009;	2222.27;408.94;1063.01;899.749;91.9588;475.498;36.4362;554.488;186.936;236.757;310.595;260.343;	0.498646;0.105797;0.876779;0.156681;0.239193;0.419564;-0.032844;-0.0151864;0.374455;0.380359;0.431456;0.389159;	15442	1.14708	1.135	1.13395	1.14789
D:\test_move_folder\2022053_T3_Evosep_C1_E1_PRID_31_QID_17_a15-12h_Plate2_3_7121.d	2022053_T3_Evosep_C1_E1_PRID_31_QID_17_a15-12h_Plate2_3_7121	Q8CIF4	Q8CIF4;A0A0R4J131	BTD_MOUSE	Btd	1991.14	1854.87	2279.04	1991.14	1854.87	2279.04	2279.04	TSIYPFLDFMPSPK	TSIYPFLDFMPSPK	TSIYPFLDFMPSPK2	2	0.00707924	0.234704	0.00703625	0.00390625	0.00293255	0.00208768	0.003003	0	1	2098.13	1830.18	2084.98	6717.73	0.125251	10.162	10.109	10.1974	110.533	9.94238	118.576	Biotinidase	0.000347222	0.00167785	0.389514	6760.09	1.37862	0.744168	0.88537	0.825107	0.399985	0.0936367	1779.02;1221.01;719.008;2927.03;61.0006;498.006;194.002;381.004;202.002;1214.01;526.006;677.007;	718.664;519.741;99.8133;859.726;61.0006;203.971;0;20.969;0;704.929;287.292;276.41;	0.267721;0.112532;-0.365776;0.0138477;0.866697;-0.05876;0.0868123;-0.293238;0.206152;0.698664;0.471592;0.423501;	15469	1.14	1.135	1.13667	1.13774
D:\test_move_folder\2022053_T3_Evosep_C1_E1_PRID_31_QID_17_a16-24h_Plate2_7_7125.d	2022053_T3_Evosep_C1_E1_PRID_31_QID_17_a16-24h_Plate2_7_7125	Q8CIF4	Q8CIF4;A0A0R4J131	BTD_MOUSE	Btd	4989.6	3455.85	1802.42	4989.6	3455.85	1802.42	1802.42	TSIYPFLDFMPSPK	TSIYPFLDFMPSPK	TSIYPFLDFMPSPK2	2	0.00309082	0.10688	0.00703625	0.00307692	0.002457	0.00208768	0.00254453	0	1	4989.6	3455.85	4667.78	15129.1	0.665321	10.1267	10.0384	10.2505	110.533	9.91223	117.441	Biotinidase	0.000347222	0.00167785	0.610565	16172.2	1.86771	0.152051	0.641213	0.912496	0.558871	0.195272	3885.04;2843.03;1611.02;4488.05;172.002;2686.03;459.005;817.011;505.006;3476.04;933.01;980.011;	1772.93;602.452;1611.02;2614.21;0;649.037;0;213.745;179.918;1610.39;0;0;	0.67291;0.494201;0.741751;0.69961;-0.0771552;-0.243717;-0.123607;-0.175982;0.568744;0.636291;0.0706711;0.290254;	15415	1.14545	1.135	1.13537	1.14545
D:\test_move_folder\2022053_T3_Evosep_C1_E1_PRID_31_QID_17_a8-24h_Plate2_13_7130.d	2022053_T3_Evosep_C1_E1_PRID_31_QID_17_a8-24h_Plate2_13_7130	Q8CIF4	Q8CIF4;A0A0R4J131	BTD_MOUSE	Btd	5935.57	5805.26	1318.56	5935.57	5805.26	1318.56	1318.56	TSIYPFLDFMPSPK	TSIYPFLDFMPSPK	TSIYPFLDFMPSPK2	2	0.000828958	0.0104771	0.00703625	0.00274725	0.00219298	0.00208768	0.00225734	0	1	5935.57	5805.26	6858.25	18225.1	0.772287	10.1446	10.0385	10.2683	110.533	9.95163	118.581	Biotinidase	0.000347222	0.00167785	0.889847	15773.2	2.44856	0.240476	1.00201	0.990677	0.468944	0.093976	3088.03;2536.03;964.012;3780.04;267.002;2859.03;730.007;1047.01;572.005;2870.03;1120.01;1386.01;	3088.03;1130.06;360.694;1717.47;0;848.145;0;0;0;1524.01;199.846;132.344;	0.956435;0.685805;0.298763;0.498092;-0.137073;-0.38511;0.395936;-0.52667;-0.226246;0.654492;-0.282642;0.111556;	15442	1.14083	1.135	1.13565	1.14031
D:\test_move_folder\2022053_T3_Evosep_C1_E1_PRID_31_QID_17_a40-24h_Plate2_14_7131.d	2022053_T3_Evosep_C1_E1_PRID_31_QID_17_a40-24h_Plate2_14_7131	Q8CIF4	Q8CIF4;A0A0R4J131	BTD_MOUSE	Btd	7670.29	7688.61	2816.81	7670.29	7688.61	2816.81	2816.81	TSIYPFLDFMPSPK	TSIYPFLDFMPSPK	TSIYPFLDFMPSPK2	2	0.004458	0.133716	0.00703625	0.00292398	0.00218341	0.00208768	0.00224719	0	1	7670.29	7688.61	8612.01	18261	0.693624	10.1409	10.0172	10.2646	110.533	9.92436	117.06	Biotinidase	0.000347222	0.00167785	0.742043	16264.2	1.8672	0.136203	0.620849	0.892943	1.15856	0.131944	2650.03;2507.02;908.011;3972.04;257.003;1277.01;567.006;645.007;601.006;2621.03;1452.02;1254.01;	1932.21;2464.43;908.011;3273.65;0;377.27;249.425;0;121.46;967.85;682.029;475.764;	0.54303;0.846761;0.462162;0.667228;0.215259;0.269967;0.615846;0.239882;0.0320038;0.292695;0.264319;0.378525;	15442	1.15	1.135	1.13508	1.1503
D:\test_move_folder\2022053_T3_Evosep_C1_E1_PRID_31_QID_17_b37-72h_Plate2_16_7133.d	2022053_T3_Evosep_C1_E1_PRID_31_QID_17_b37-72h_Plate2_16_7133	Q8CIF4	Q8CIF4;A0A0R4J131	BTD_MOUSE	Btd	2302.8	1886.8	1647.71	2302.8	1886.8	1647.71	1647.71	TSIYPFLDFMPSPK	TSIYPFLDFMPSPK	TSIYPFLDFMPSPK2	2	0.00283956	0.0979554	0.00703625	0.0030303	0.00244499	0.00208768	0.00250627	0	1	2302.8	1886.8	2338.32	11589.2	0.187475	10.1431	10.0901	10.2668	110.533	9.9304	117.924	Biotinidase	0.000347222	0.00167785	0.695963	11413.1	1.30805	0.696706	0.470996	0.918713	0.542593	0.150056	2773.03;2183.02;904.011;3424.03;298.004;1103.01;588.006;1346.02;493.005;2059.02;812.008;1336.02;	1075.35;145.972;904.011;1081.48;60.3347;542.644;0;68.7503;114.415;914.814;242.508;728.416;	0.235551;-0.10127;0.765494;0.178644;0.108938;0.164106;-0.2153;-0.645852;-0.231565;0.565093;0.314009;0.796294;	15442	1.14083	1.135	1.13585	1.14069
D:\test_move_folder\2022054_T3_Evosep_C1_E1_PRID_31_QID_17_a82-12h_Plate3_9_7172.d	2022054_T3_Evosep_C1_E1_PRID_31_QID_17_a82-12h_Plate3_9_7172	Q8CIF4	Q8CIF4;A0A0R4J131	BTD_MOUSE	Btd	2387.97	2828.98	1697.24	2387.97	2828.98	1697.24	1697.24	TSIYPFLDFMPSPK	TSIYPFLDFMPSPK	TSIYPFLDFMPSPK2	2	0.00591975	0.220339	0.00703625	0.00307692	0.00245098	0.00208768	0.00249377	0	1	2387.97	2828.98	3245.29	12516.7	0.568058	10.1255	10.0372	10.2493	110.533	9.90332	119.302	Biotinidase	0.000347222	0.00167785	0.801589	9210.1	1.32006	0.435594	0.768819	0.836513	0.204401	0.132771	1633.02;1179.02;421.005;1841.02;292.003;551.006;666.007;397.004;453.005;1578.01;519.005;489.006;	430.165;1179.02;88.9028;778.793;0;0;230.189;0;161.705;117.711;0;110.1;	0.488116;0.639619;0.292787;0.503876;0.157043;-0.30354;0.350322;0.0946098;0.280238;0.338679;0.206339;0.480891;	15415	1.15227	1.135	1.13689	1.15081
D:\test_move_folder\2022053_T3_Evosep_C1_E1_PRID_31_QID_17_a9-12h_Plate1_22_7096.d	2022053_T3_Evosep_C1_E1_PRID_31_QID_17_a9-12h_Plate1_22_7096	Q8CIF4	Q8CIF4;A0A0R4J131	BTD_MOUSE	Btd	6373.59	5404.04	2123.15	6373.59	5404.04	2123.15	2123.15	TSIYPFLDFMPSPK	TSIYPFLDFMPSPK	TSIYPFLDFMPSPK2	2	0.000312695	0.000823912	0.00703625	0.00243902	0.00180505	0.00208768	0.00186567	0	1	6373.59	5404.04	6551.27	19770.4	0.846412	10.115	9.99126	10.2387	110.533	9.92808	114.7	Biotinidase	0.000347222	0.00167785	0.867275	19234.2	2.2752	0.307243	1.11437	0.999265	1.05417	0.125119	3992.04;2606.03;2133.02;5528.05;109.001;3297.03;581.006;2071.02;544.006;3432.04;1087.01;1583.02;	3992.04;0;1178.92;2381.55;0;543.647;283.435;555.484;253.655;2203.2;381.953;771.842;	0.950452;0.580653;0.634533;0.672017;0.432332;-0.359156;0.498536;-0.121913;0.614851;0.791199;0.470668;0.593152;	15415	1.13583	1.135	1.13476	1.13607
D:\test_move_folder\2022053_T3_Evosep_C1_E1_PRID_31_QID_17_A39-12_Plate1_44_7114.d	2022053_T3_Evosep_C1_E1_PRID_31_QID_17_A39-12_Plate1_44_7114	Q8CIF4	Q8CIF4;A0A0R4J131	BTD_MOUSE	Btd	4054.39	3184.3	2056.33	4054.39	3184.3	2056.33	2056.33	TSIYPFLDFMPSPK	TSIYPFLDFMPSPK	TSIYPFLDFMPSPK2	2	0.00130514	0.0212502	0.00703625	0.00316456	0.00253165	0.00208768	0.00260417	0	1	4054.39	3184.3	3773.7	12281.6	0.739967	10.1118	10.0411	10.2355	110.533	9.89239	118.081	Biotinidase	0.000347222	0.00167785	0.865633	13195.1	2.1796	0.532876	0.606877	0.981271	0.479903	0.181271	3106.03;2079.02;826.009;1944.02;136.001;1281.01;809.008;756.007;316.003;2925.03;452.005;784.009;	2110.37;0;586.274;1944.02;0;182.519;399.089;0;0;1941.75;104.486;332.335;	0.632628;0.382362;0.704038;0.85649;0.337826;0.0732517;0.0602308;0.101648;-0.379162;0.620078;0.332737;0.346024;	15388	1.14455	1.135	1.13446	1.14586
D:\test_move_folder\2022053_T3_Evosep_C1_E1_PRID_31_QID_17_a11-24h_Plate2_23_7140.d	2022053_T3_Evosep_C1_E1_PRID_31_QID_17_a11-24h_Plate2_23_7140	Q8CIF4	Q8CIF4;A0A0R4J131	BTD_MOUSE	Btd	6635.56	5282.48	1306.12	6635.56	5282.48	1306.12	1306.12	TSIYPFLDFMPSPK	TSIYPFLDFMPSPK	TSIYPFLDFMPSPK2	2	0.000289519	0.0186684	0.00703625	0.00294118	0.00235294	0.00208768	0.00242131	0	1	6635.56	5282.48	6611.27	13954.9	0.833158	10.1795	10.0912	10.3032	110.533	9.97637	119.56	Biotinidase	0.000347222	0.00167785	0.884747	14006.2	2.05024	0.385661	1.24421	0.983564	1.37093	0.137177	2930.03;2298.03;758.009;3858.04;191.002;1675.02;759.01;1025.01;443.006;2456.03;1024.01;860.01;	937.701;2298.03;108.699;3399.84;116.863;203.664;0;202.395;178.66;1799.49;948.626;420.604;	0.69367;0.928913;0.299057;0.806907;0.607739;-0.285743;0.226431;-0.0182963;0.526082;0.774361;0.842442;0.566966;	15496	1.13208	1.135	1.13444	1.13202
D:\test_move_folder\2022053_T3_Evosep_C1_E1_PRID_31_QID_17_a88-12h_Plate2_26_7143.d	2022053_T3_Evosep_C1_E1_PRID_31_QID_17_a88-12h_Plate2_26_7143	Q8CIF4	Q8CIF4;A0A0R4J131	BTD_MOUSE	Btd	2904	3169.03	810.64	2904	3169.03	810.64	810.64	TSIYPFLDFMPSPK	TSIYPFLDFMPSPK	TSIYPFLDFMPSPK2	2	0.00125282	0.0492145	0.00703625	0.0025	0.00183824	0.00208768	0.00191939	0	1	2904	3169.03	3900.7	9563.8	0.662881	10.1693	10.0809	10.293	110.533	9.95748	117.773	Biotinidase	0.000347222	0.00167785	0.777996	7120.07	1.09728	0.466639	0.710407	0.95792	0.527085	0.145212	1116.01;1367.01;305.003;1778.02;165.002;1010.01;409.004;746.008;370.004;1337.01;929.01;1091.01;	731.048;1367.01;0;805.935;44.4852;163.114;0;256.322;79.3377;396.682;0;462.722;	0.57671;0.790574;-0.173104;0.524452;0.479828;-0.214214;0.120221;0.183265;0.264837;0.0545382;0.119373;0.271417;	15469	1.13708	1.135	1.13158	1.14026
D:\test_move_folder\2022053_T3_Evosep_C1_E1_PRID_31_QID_17_a3-24h_Plate2_28_7145.d	2022053_T3_Evosep_C1_E1_PRID_31_QID_17_a3-24h_Plate2_28_7145	Q8CIF4	Q8CIF4;A0A0R4J131	BTD_MOUSE	Btd	9388.41	7546.19	2208.42	9388.41	7546.19	2208.42	2208.42	TSIYPFLDFMPSPK	TSIYPFLDFMPSPK	TSIYPFLDFMPSPK2	2	0.0023511	0.0259517	0.00703625	0.0027248	0.00220751	0.00208768	0.00227273	0	1	9388.41	7546.19	9592.93	15716.2	0.780923	10.1078	10.0194	10.2315	110.533	9.89438	116.524	Biotinidase	0.000347222	0.00167785	0.768101	15381.2	2.31248	0.616428	0.485048	0.977044	1.05527	0.161076	3575.04;3639.03;628.007;4841.05;92.0011;2896.03;400.004;493.006;336.004;2813.03;1300.02;1104.01;	3575.04;1778.63;142.279;4034.74;0;355.723;79.77;114.1;0;948.161;523.256;0;	0.945183;0.5887;0.388742;0.720115;0.0916646;-0.582286;-0.192893;-0.062862;-0.342905;0.200448;0.0841186;0.48234;	15388	1.13958	1.135	1.13249	1.14282
D:\test_move_folder\2022053_T3_Evosep_C1_E1_PRID_31_QID_17_a37-24h_Plate2_29_7146.d	2022053_T3_Evosep_C1_E1_PRID_31_QID_17_a37-24h_Plate2_29_7146	Q8CIF4	Q8CIF4;A0A0R4J131	BTD_MOUSE	Btd	7756.42	6076.81	1889.85	7756.42	6076.81	1889.85	1889.85	TSIYPFLDFMPSPK	TSIYPFLDFMPSPK	TSIYPFLDFMPSPK2	2	0.000265745	0.00717264	0.00703625	0.00273973	0.00221729	0.00208768	0.0022831	0	1	7756.42	6076.81	7917.62	16708.4	0.786494	10.1425	10.0187	10.2661	110.533	9.94472	117.629	Biotinidase	0.000347222	0.00167785	0.914224	16368.2	2.14102	0.215747	1.36016	0.993591	0	-10000000	2683.03;3050.03;995.012;4355.05;422.004;1487.02;941.009;1415.01;647.007;3408.04;1041.01;1950.02;	2683.03;1527.92;171.842;3545.47;85.1353;0;181.458;0;268.298;3213.63;453.811;990.077;	0.959015;0.622491;0.5813;0.726615;0.5891;-0.198825;0.484733;-0.182082;0.11502;0.810583;0.325486;0.74454;	15442	1.14042	1.135	1.13329	1.1417
D:\test_move_folder\2022053_T3_Evosep_C1_E1_PRID_31_QID_17_a19-24h_Plate2_32_7149.d	2022053_T3_Evosep_C1_E1_PRID_31_QID_17_a19-24h_Plate2_32_7149	Q8CIF4	Q8CIF4;A0A0R4J131	BTD_MOUSE	Btd	2554.11	2332.96	1516.98	2554.11	2332.96	1516.98	1516.98	TSIYPFLDFMPSPK	TSIYPFLDFMPSPK	TSIYPFLDFMPSPK2	2	0.0054225	0.170345	0.00703625	0.00298507	0.00250627	0.00208768	0.00257732	0	1	2554.11	2332.96	2945.5	10495.7	0.366808	10.0897	10.0544	10.2135	110.533	9.92386	116.402	Biotinidase	0.000347222	0.00167785	0.721127	9101.09	1.36212	0.263322	0.642305	0.867047	0.374669	0.14369	1914.02;1986.02;525.005;2841.03;237.003;1604.02;217.002;377.004;207.002;1512.02;908.009;706.008;	1045.63;616.457;525.005;892.024;40.5328;421.731;0;0;0;411.26;374.786;0;	0.430337;0.318232;0.814767;0.325909;0.25344;-0.873462;0.206018;-0.0902141;0.251223;0.440284;0.240712;0.135811;	15361	1.14545	1.135	1.13417	1.14682
D:\test_move_folder\2022053_T3_Evosep_C1_E1_PRID_31_QID_17_D37-w5_Plate2_38_7155.d	2022053_T3_Evosep_C1_E1_PRID_31_QID_17_D37-w5_Plate2_38_7155	Q8CIF4	Q8CIF4;A0A0R4J131	BTD_MOUSE	Btd	2847.13	2526.9	788.67	2847.13	2526.9	788.67	788.67	TSIYPFLDFMPSPK	TSIYPFLDFMPSPK	TSIYPFLDFMPSPK2	2	0.00499881	0.203559	0.00703625	0.00308642	0.00234742	0.00208768	0.00243309	0	1	2847.13	2526.9	3127.03	10296.8	0.604116	10.1079	9.9838	10.2316	110.533	9.90917	116.601	Biotinidase	0.000347222	0.00167785	0.490767	9375.1	0.959537	0.474596	0.744849	0.845746	0.759449	0.184905	1828.02;1623.02;385.004;2716.03;90.0007;2695.03;714.008;940.009;337.004;2397.03;1448.01;613.007;	622.049;1623.02;120.528;602.066;46.9251;275.196;169.929;0;0;0;258.843;146.178;	0.169786;0.865488;0.420212;0.348269;0.618454;-0.402976;0.0109017;0.110042;-0.0234783;0.441219;-0.25561;0.314773;	15388	1.13125	1.135	1.12886	1.13802
D:\test_move_folder\2022053_T3_Evosep_C1_E1_PRID_31_QID_17_A22-24_Plate2_40_7157.d	2022053_T3_Evosep_C1_E1_PRID_31_QID_17_A22-24_Plate2_40_7157	Q8CIF4	Q8CIF4;A0A0R4J131	BTD_MOUSE	Btd	4121.04	4558.88	1132.58	4121.04	4558.88	1132.58	1132.58	TSIYPFLDFMPSPK	TSIYPFLDFMPSPK	TSIYPFLDFMPSPK2	2	0.00080928	0.00805738	0.00703625	0.00226757	0.00175747	0.00208768	0.00182815	0	1	4121.04	4558.88	4990.07	14627.5	0.655556	10.178	10.0543	10.2664	110.533	9.96435	118.686	Biotinidase	0.000347222	0.00167785	0.8869	12080.1	2.46628	0.247516	1.20666	0.992799	0.258718	0.310781	2206.02;1656.02;904.011;2985.03;221.002;1199.01;546.006;1630.02;273.003;2529.03;1222.01;901.01;	1226.87;1656.02;404.921;1238.15;30.8924;677.336;307.595;0;87.2143;2218.13;252.493;538.721;	0.661945;0.704858;0.54751;0.583283;0.249602;0.463994;0.731242;0.152755;0.343819;0.81311;0.175782;0.731428;	15496	1.13455	1.135	1.13209	1.13756
D:\test_move_folder\2022053_T3_Evosep_C1_E1_PRID_31_QID_17_b5- 6h_Plate3_1_7164.d	2022053_T3_Evosep_C1_E1_PRID_31_QID_17_b5- 6h_Plate3_1_7164	Q8CIF4	Q8CIF4;A0A0R4J131	BTD_MOUSE	Btd	5269.92	4951.86	1610.15	5269.92	4951.86	1610.15	1610.15	TSIYPFLDFMPSPK	TSIYPFLDFMPSPK	TSIYPFLDFMPSPK2	2	0.00232019	0.0393193	0.00703625	0.00287356	0.00232558	0.00208768	0.00239808	0	1	5269.92	4951.86	5357.66	15788.7	0.815895	10.1665	10.0428	10.2902	110.533	9.96432	117.594	Biotinidase	0.000347222	0.00167785	0.978717	15530.2	1.83171	0.153292	0.727969	0.965549	0.13408	0.253269	2657.03;2103.02;1217.01;3368.04;266.003;2772.03;764.007;1270.02;370.004;2568.03;1190.01;807.008;	2657.03;692.432;358.8;1920.46;0;860.312;701.871;210.566;117.268;0;613.13;41.8417;	0.96073;0.605027;0.369481;0.691539;0.4467;-0.22296;0.80702;0.0667994;0.63459;0.606483;0.594996;0.421158;	15469	1.13667	1.135	1.13821	1.13326
D:\test_move_folder\2022053_T3_Evosep_C1_E1_PRID_31_QID_17_b16-6h_Plate3_3_7166.d	2022053_T3_Evosep_C1_E1_PRID_31_QID_17_b16-6h_Plate3_3_7166	Q8CIF4	Q8CIF4;A0A0R4J131	BTD_MOUSE	Btd	7648.41	7573.12	1579.31	7648.41	7573.12	1579.31	1579.31	TSIYPFLDFMPSPK	TSIYPFLDFMPSPK	TSIYPFLDFMPSPK2	2	0.000313283	0.00230028	0.00703625	0.00359712	0.00259067	0.00208768	0.0026455	0	1	7648.41	7573.12	8255.82	18541.3	0.828149	10.1621	10.0383	10.2858	110.533	9.92587	118.559	Biotinidase	0.000347222	0.00167785	0.908951	17177.2	2.18113	0.201576	1.2496	0.997941	0.526563	0.173372	3587.04;3404.04;1052.01;2946.03;418.005;2080.02;666.007;1991.02;347.004;2892.03;1295.01;1328.01;	3587.04;1643.04;527.126;2418.34;275.199;944.614;175.58;919.263;200.514;1802.41;300.64;687.169;	0.976313;0.577959;0.622328;0.778363;0.587904;0.477016;0.294721;0.416733;0.696857;0.715896;0.497034;0.713703;	15469	1.13625	1.135	1.13655	1.13423
D:\test_move_folder\2022053_T3_Evosep_C1_E1_PRID_31_QID_17_A81-24_Plate2_47_7162.d	2022053_T3_Evosep_C1_E1_PRID_31_QID_17_A81-24_Plate2_47_7162	Q8CIF4	Q8CIF4;A0A0R4J131	BTD_MOUSE	Btd	1004.73	1403.89	1631.18	1004.73	1403.89	1631.18	1631.18	TSIYPFLDFMPSPK	TSIYPFLDFMPSPK	TSIYPFLDFMPSPK2	2	0.00445259	0.114803	0.00703625	0.00392157	0.00289855	0.00208768	0.00295858	0	1	1004.73	1403.89	1232.45	6630.09	0.771701	10.1473	10.0766	10.2533	110.533	9.96554	116.409	Biotinidase	0.000347222	0.00167785	0.92167	5405.05	1.16906	0.29208	0.822078	0.906919	0.395624	0.324868	845.008;830.009;295.003;1283.02;93.0008;511.005;448.005;620.006;352.004;1372.02;604.006;424.005;	845.008;0;76.9636;159.721;0;95.8661;126.333;64.3656;0;507.86;328.572;191.644;	0.905723;0.496795;0.282573;0.0626567;0.120182;-0.291091;-0.276102;0.0786058;0.0238864;0.393898;0.492877;0.440316;	15442	1.13333	1.135	1.13742	1.13042
D:\test_move_folder\2022054_T3_Evosep_C1_E1_PRID_31_QID_17_a10-24h_Plate3_14_7177.d	2022054_T3_Evosep_C1_E1_PRID_31_QID_17_a10-24h_Plate3_14_7177	Q8CIF4	Q8CIF4;A0A0R4J131	BTD_MOUSE	Btd	11333.1	8528.18	2644.01	11333.1	8528.18	2644.01	2644.01	TSIYPFLDFMPSPK	TSIYPFLDFMPSPK	TSIYPFLDFMPSPK2	2	0.000311332	0.00624633	0.00703625	0.0030581	0.00233645	0.00208768	0.00240385	0	1	11333.1	8528.18	10494.5	15421.9	0.881213	10.1643	10.0583	10.288	110.533	9.93694	119.313	Biotinidase	0.000347222	0.00167785	0.922754	16654.2	2.17229	0.698209	0.958798	0.994395	1.00438	0.086013	3566.04;3788.04;1145.02;4108.04;201.003;935.01;705.009;1230.01;578.006;3130.03;1025.01;1384.02;	3437.01;3788.04;181.83;4108.04;75.6537;124.704;112.756;609.032;198.187;1974.15;302.038;720.449;	0.813143;0.935984;0.464561;0.887659;0.267281;0.23118;0.0154274;0.446134;0.186079;0.784118;0.468843;0.635478;	15469	1.14167	1.135	1.1384	1.1381
D:\test_move_folder\2022054_T3_Evosep_C1_E1_PRID_31_QID_17_b26-6h_Plate3_21_7184.d	2022054_T3_Evosep_C1_E1_PRID_31_QID_17_b26-6h_Plate3_21_7184	Q8CIF4	Q8CIF4;A0A0R4J131	BTD_MOUSE	Btd	5186.56	4371.92	1290.86	5186.56	4371.92	1290.86	1290.86	TSIYPFLDFMPSPK	TSIYPFLDFMPSPK	TSIYPFLDFMPSPK2	2	0.000521376	0.00544652	0.00703625	0.00250627	0.00204082	0.00208768	0.00210084	0	1	5186.56	4371.92	5323.74	10764.5	0.902892	10.1634	10.1102	10.2871	110.533	9.94438	118.191	Biotinidase	0.000347222	0.00167785	0.943492	10487.1	2.03232	0.281376	1.07713	0.995157	0.28268	0.0750687	2031.02;2572.03;1129.01;3348.04;147.002;918.011;391.005;575.005;282.003;2077.02;382.004;1040.01;	2031.02;0;554.189;3155.54;11.0565;333.258;123.277;175.016;81.7104;1085.61;0;671.769;	0.920596;0.480134;0.640177;0.891498;0.350223;-0.229541;0.36925;-0.121725;-0.120811;0.531338;-0.137753;0.691553;	15469	1.14083	1.135	1.13941	1.13623
D:\test_move_folder\2022054_T3_Evosep_C1_E1_PRID_31_QID_17_a12-24h_Plate3_13_7176.d	2022054_T3_Evosep_C1_E1_PRID_31_QID_17_a12-24h_Plate3_13_7176	Q8CIF4	Q8CIF4;A0A0R4J131	BTD_MOUSE	Btd	7660.44	6174.94	1952.37	7660.44	6174.94	1952.37	1952.37	TSIYPFLDFMPSPK	TSIYPFLDFMPSPK	TSIYPFLDFMPSPK2	2	0.000316256	0.00351487	0.00703625	0.00390625	0.00294985	0.00208768	0.0030303	0	1	7660.44	6174.94	7036.92	16350.5	0.780761	10.1601	10.0717	10.2661	110.533	9.95571	117.119	Biotinidase	0.000347222	0.00167785	0.970322	17799.2	1.82804	0.268593	1.02236	0.99681	0.866526	0.0809239	3735.04;3756.05;1399.02;4094.05;278.004;1765.02;820.009;542.006;371.004;2946.03;906.01;1279.01;	1720.14;3756.05;263.634;2184.26;198.085;0;347.473;0;115.544;1147.01;249.652;571.594;	0.518011;0.951251;0.311571;0.694507;0.728048;0.239255;0.624448;-0.0818397;0.381803;0.520297;0.199775;0.453031;	15469	1.13292	1.135	1.13859	1.1299
D:\test_move_folder\2022054_T3_Evosep_C1_E1_PRID_31_QID_17_a6-12h_Plate4_9_7207.d	2022054_T3_Evosep_C1_E1_PRID_31_QID_17_a6-12h_Plate4_9_7207	Q8CIF4	Q8CIF4;A0A0R4J131	BTD_MOUSE	Btd	7004.6	4942.03	2310.05	7004.6	4942.03	2310.05	2310.05	TSIYPFLDFMPSPK	TSIYPFLDFMPSPK	TSIYPFLDFMPSPK2	2	0.00643444	0.324801	0.00703625	0.00304878	0.00235849	0.00208768	0.00242131	0	1	7004.6	4942.03	5865.73	12372.1	0.684911	10.1251	10.0014	10.2488	110.533	9.90572	117.398	Biotinidase	0.000347222	0.00167785	0.601889	14774.2	1.49918	0.228312	0.620556	0.774099	0.809847	0.239233	3409.03;2763.03;992.012;4293.04;251.003;2949.03;517.006;1656.02;448.005;2861.03;1495.02;774.009;	1459.05;2763.03;159.433;2782.52;0;734.95;0;438.897;0;881.957;772.504;323.484;	0.619753;0.773392;0.0293226;0.631217;0.171392;-0.310273;0.12087;-0.475373;0.0799157;0.358826;0.384772;0.532546;	15415	1.14958	1.135	1.13901	1.14671
D:\test_move_folder\2022054_T3_Evosep_C1_E1_PRID_31_QID_17_b13-6h_Plate4_1_7199.d	2022054_T3_Evosep_C1_E1_PRID_31_QID_17_b13-6h_Plate4_1_7199	Q8CIF4	Q8CIF4;A0A0R4J131	BTD_MOUSE	Btd	4191.82	3229.07	1156.15	4191.82	3229.07	1156.15	1156.15	TSIYPFLDFMPSPK	TSIYPFLDFMPSPK	TSIYPFLDFMPSPK2	2	0.00411423	0.0775572	0.00703625	0.00232558	0.00186567	0.00208768	0.00193424	0	1	4191.82	3229.07	3704.29	11012.7	0.753478	10.1445	10.0738	10.2682	110.533	9.9226	117.136	Biotinidase	0.000347222	0.00167785	0.831103	12462.1	1.80358	0.443045	1.12274	0.934679	1.07475	0.0636436	2741.03;2075.02;1136.01;3173.03;221.002;1728.02;518.005;1030.01;395.004;2482.03;374.004;860.009;	822.622;2075.02;0;1294.18;0;453.059;0;0;128.483;2287.93;35.921;226.816;	0.595796;0.872444;0.295617;0.662962;0.27676;-0.202939;-0.041502;0.127106;0.117754;0.82492;-0.167591;0.483382;	15442	1.15	1.135	1.13782	1.14761
D:\test_move_folder\2022054_T3_Evosep_C1_E1_PRID_31_QID_17_a26-12h_Plate4_5_7203.d	2022054_T3_Evosep_C1_E1_PRID_31_QID_17_a26-12h_Plate4_5_7203	Q8CIF4	Q8CIF4;A0A0R4J131	BTD_MOUSE	Btd	5269.68	4329.98	2751.72	5269.68	4329.98	2751.72	2751.72	TSIYPFLDFMPSPK	TSIYPFLDFMPSPK	TSIYPFLDFMPSPK2	2	0.00544895	0.215144	0.00703625	0.00334448	0.00250627	0.00208768	0.00258398	0	1	5269.68	4329.98	4743.16	15643.6	0.594153	10.1266	10.0383	10.2503	110.533	9.92969	117.164	Biotinidase	0.000347222	0.00167785	0.64781	17380.2	1.33995	0.196226	0.75796	0.839009	0.480246	0.136633	3697.04;2398.02;1492.01;3876.04;199.002;2295.02;496.006;2155.02;324.004;3019.03;449.005;1457.02;	1493.83;1367.85;1492.01;2408;0;471.467;68.8153;939.93;0;522.622;12.1193;277.401;	0.551632;0.537087;0.64018;0.652948;0.348013;-0.327233;0.0371608;0.302141;0.0358408;0.244131;-0.324389;0.44735;	15415	1.14875	1.135	1.13894	1.1456
D:\test_move_folder\2022054_T3_Evosep_C1_E1_PRID_31_QID_17_B40-6h_Plate3_19_7182.d	2022054_T3_Evosep_C1_E1_PRID_31_QID_17_B40-6h_Plate3_19_7182	Q8CIF4	Q8CIF4;A0A0R4J131	BTD_MOUSE	Btd	6865.76	5821.1	1355.23	6865.76	5821.1	1355.23	1355.23	TSIYPFLDFMPSPK	TSIYPFLDFMPSPK	TSIYPFLDFMPSPK2	2	0.00159109	0.0387735	0.00703625	0.00277778	0.00214133	0.00208768	0.00220264	0	1	6865.76	5821.1	6878.89	13340.6	0.783501	10.1466	10.0582	10.2703	110.533	9.95911	117.959	Biotinidase	0.000347222	0.00167785	0.886433	13315.2	1.92028	0.236016	1.31874	0.966173	0.699558	0.122656	2408.03;2454.03;1412.02;4107.05;237.003;1204.01;437.005;851.009;273.003;2513.03;268.002;1113.01;	1224.75;2454.03;770.78;3186.98;84.6563;387.225;0;277.743;93.6734;1192.7;0;509.754;	0.58642;0.89451;0.738813;0.77376;0.671809;0.24964;0.139656;-0.024793;0.374194;0.702399;-0.31674;0.400537;	15442	1.15042	1.135	1.13927	1.1464
D:\test_move_folder\2022054_T3_Evosep_C1_E1_PRID_31_QID_17_b18-6h_Plate3_20_7183.d	2022054_T3_Evosep_C1_E1_PRID_31_QID_17_b18-6h_Plate3_20_7183	Q8CIF4	Q8CIF4;A0A0R4J131	BTD_MOUSE	Btd	3705.79	2698.84	1297.4	3705.79	2698.84	1297.4	1297.4	TSIYPFLDFMPSPK	TSIYPFLDFMPSPK	TSIYPFLDFMPSPK2	2	0.000768836	0.02994	0.00703625	0.00293255	0.00232019	0.00208768	0.00239808	0	1	3705.79	2698.84	3305.09	12181.3	0.643117	10.1642	10.0935	10.2702	110.533	9.94117	118.467	Biotinidase	0.000347222	0.00167785	0.859401	13658.1	1.46575	0.442383	0.273637	0.974165	0.295134	0.174868	2633.03;1896.02;1432.02;3783.04;388.004;1586.02;521.005;1660.02;257.003;2372.03;765.008;1630.02;	721.842;952.661;639.934;2031.29;388.004;1046.68;233.934;304.832;0;2242.53;290.374;791.309;	0.551142;0.679646;0.537267;0.658669;0.860487;0.675095;0.609093;0.141527;0.284896;0.915192;0.463144;0.777965;	15469	1.12955	1.135	1.14008	1.12366
D:\test_move_folder\2022054_T3_Evosep_C1_E1_PRID_31_QID_17_a5-24h_Plate4_11_7209.d	2022054_T3_Evosep_C1_E1_PRID_31_QID_17_a5-24h_Plate4_11_7209	Q8CIF4	Q8CIF4;A0A0R4J131	BTD_MOUSE	Btd	5345.9	4752.58	2384	5345.9	4752.58	2384	2384	TSIYPFLDFMPSPK	TSIYPFLDFMPSPK	TSIYPFLDFMPSPK2	2	0.0015748	0.0251938	0.00703625	0.00420168	0.00325733	0.00208768	0.00331126	0	1	5345.9	4752.58	5647.23	13053.7	0.879015	10.1627	10.0567	10.2865	110.533	9.93367	119.125	Biotinidase	0.000347222	0.00167785	0.949169	12357.1	2.06569	0.587294	0.484071	0.977592	0.653256	0.100564	2487.03;2348.02;1182.01;3327.03;119.001;1509.02;1392.01;1240.01;519.005;2395.03;743.008;891.01;	2487.03;0;421.387;2858.87;81.5305;215.925;751.519;268.902;37.4416;2257.26;350.687;427.47;	0.958288;0.409673;0.52438;0.810053;0.67733;-0.474217;0.589277;0.0855085;0.579617;0.825588;0.594599;0.671364;	15469	1.13625	1.135	1.13889	1.1319
D:\test_move_folder\2022054_T3_Evosep_C1_E1_PRID_31_QID_17_B32-6_Plate4_32_7229.d	2022054_T3_Evosep_C1_E1_PRID_31_QID_17_B32-6_Plate4_32_7229	Q8CIF4	Q8CIF4;A0A0R4J131	BTD_MOUSE	Btd	1744.89	1295.79	1646.52	1744.89	1295.79	1646.52	1646.52	TSIYPFLDFMPSPK	TSIYPFLDFMPSPK	TSIYPFLDFMPSPK2	2	0.0024077	0.0358117	0.00703625	0.00343643	0.00260417	0.00208768	0.00269542	0	1	1305.24	1126.1	1348.75	9657.65	0.514394	10.1638	10.1284	10.2875	110.533	9.95517	119.252	Biotinidase	0.000347222	0.00167785	0.807058	9346.09	1.90235	0.511457	0.872847	0.969076	0.401974	0.150112	1812.02;1775.02;539.006;1886.02;235.002;966.013;427.004;908.011;352.004;2335.03;665.007;490.005;	287.435;705.172;207.37;312.629;235.002;0;141.092;0;44.4564;1221.32;57.6723;79.1586;	0.465638;0.592735;0.72942;0.382511;0.661608;-0.766454;0.364858;-0.0307988;0.419205;0.747275;0.105316;0.505207;	15469	1.15	1.135	1.14028	1.14374
D:\test_move_folder\2022054_T3_Evosep_C1_E1_PRID_31_QID_17_A26-12_Plate4_31_7228.d	2022054_T3_Evosep_C1_E1_PRID_31_QID_17_A26-12_Plate4_31_7228	Q8CIF4	Q8CIF4;A0A0R4J131	BTD_MOUSE	Btd	5993.9	5420.19	3119.02	5993.9	5420.19	3119.02	3119.02	TSIYPFLDFMPSPK	TSIYPFLDFMPSPK	TSIYPFLDFMPSPK2	2	0.00243902	0.106657	0.00703625	0.00383142	0.0027933	0.00208768	0.00285714	0	1	5993.9	5420.19	5200.58	14657.3	0.687235	10.1794	10.091	10.3031	110.533	9.96529	119.07	Biotinidase	0.000347222	0.00167785	0.711141	16893.2	1.24663	0.220426	0.713284	0.912804	0.144584	0.116633	3300.04;2165.02;1109.01;3403.04;259.003;1976.02;508.005;1020.01;412.005;3330.03;745.009;1203.01;	3300.04;1099.09;171.45;1594.78;72.7626;0;243.536;347.169;117.934;1886.93;276.334;106.484;	0.790562;0.491196;0.129166;0.608527;0.417731;-0.564068;0.446261;0.19615;0.0760617;0.678355;0.39867;0.343055;	15496	1.14875	1.135	1.14132	1.14296
D:\test_move_folder\2022054_T3_Evosep_C1_E1_PRID_31_QID_17_c8- w1_Plate4_30_7227.d	2022054_T3_Evosep_C1_E1_PRID_31_QID_17_c8- w1_Plate4_30_7227	Q8CIF4	Q8CIF4;A0A0R4J131	BTD_MOUSE	Btd	4664.4	3979.69	1040.89	4664.4	3979.69	1040.89	1040.89	TSIYPFLDFMPSPK	TSIYPFLDFMPSPK	TSIYPFLDFMPSPK2	2	0.000873362	0.0234422	0.00703625	0.00248756	0.00183824	0.00208768	0.00191571	0	1	4664.4	3979.69	4042.81	11144.6	0.696913	10.179	10.126	10.3027	110.533	9.95436	118.943	Biotinidase	0.000347222	0.00167785	0.818362	12858.1	1.76241	0.161187	0.319241	0.979242	0.769932	0.239928	2712.03;2192.02;893.009;2652.03;202.003;1102.01;225.002;1095.01;394.005;2392.03;722.008;702.007;	962.346;2028.59;893.009;1673.47;0;530.271;21.1329;221.717;168.173;1244.64;0;0;	0.581731;0.809297;0.829715;0.626917;0.0452167;0.57823;-0.108389;-0.130673;0.577864;0.790953;0.270425;0.348709;	15496	1.14909	1.135	1.13974	1.14347
D:\test_move_folder\2022054_T3_Evosep_C1_E1_PRID_31_QID_17_b15-6h_Plate4_21_7219.d	2022054_T3_Evosep_C1_E1_PRID_31_QID_17_b15-6h_Plate4_21_7219	Q8CIF4	Q8CIF4;A0A0R4J131	BTD_MOUSE	Btd	5711.42	5520.06	1914.8	5711.42	5520.06	1914.8	1914.8	TSIYPFLDFMPSPK	TSIYPFLDFMPSPK	TSIYPFLDFMPSPK2	2	0.00292826	0.143524	0.00703625	0.00258398	0.00212314	0.00208768	0.00219298	0	1	5711.42	5520.06	5862.19	13592.7	0.773861	10.1624	10.0917	10.2861	110.533	9.9389	117.756	Biotinidase	0.000347222	0.00167785	0.778038	13243.1	2.35873	0.29605	0.888792	0.886574	0	-10000000	3189.03;2659.03;1167.02;2701.03;279.003;1250.02;710.008;1288.02;416.004;2683.03;414.005;1117.01;	1299.41;1710.98;115.167;2701.03;0;0;0;0;0;1847.64;0;236.423;	0.633419;0.601658;0.0621714;0.950507;-0.0103073;0.247378;-0.128654;-0.016256;-0.120429;0.69475;0.517265;0.0485879;	15469	1.14042	1.135	1.13775	1.13703
D:\test_move_folder\2022053_T3_Evosep_C1_E1_PRID_31_QID_17_d35-w1_Plate1_11_7085.d	2022053_T3_Evosep_C1_E1_PRID_31_QID_17_d35-w1_Plate1_11_7085	P06683	P06683;A0A0R4J032	CO9_MOUSE	C9	117152	73576.3	58512	117152	73576.3	58512	58512	TSNFNADFALK	TSNFNADFALK	TSNFNADFALK2	2	9.11426e-06	9.11426e-06	0.000253681	0.00347222	0.00280112	0.00208768	0.00289017	0	1	8254.85	7182.63	8723.96	13790.7	0.923497	6.12487	6.07185	6.19563	44.1122	6.12302	44.1983	Complement component C9	8.68075e-05	0.00167785	0.95417	13049.1	5.33307	0.474928	1.49547	0.999992	0.216553	0.344012	4116.04;2626.02;1678.01;1987.02;1656.01;1319.01;1214.01;685.005;336.003;360.003;552.004;	4074.04;2587.21;1593.6;1987.02;1634.01;1311.58;1214.01;622.174;163.335;65.4668;434.179;	0.923046;0.913656;0.940625;0.969366;0.95939;0.898082;0.990509;0.868205;0.71606;0.0292747;0.803523;	9319	0.950455	0.95	0.949504	0.949277
D:\test_move_folder\2022053_T3_Evosep_C1_E1_PRID_31_QID_17_d36-w1_1_Plate1_10_7084.d	2022053_T3_Evosep_C1_E1_PRID_31_QID_17_d36-w1_1_Plate1_10_7084	P06683	P06683;A0A0R4J032	CO9_MOUSE	C9	161436	108063	79983.8	161436	108063	79983.8	79983.8	TSNFNADFALK	TSNFNADFALK	TSNFNADFALK2	2	1.38509e-06	1.38509e-06	0.000253681	0.00359712	0.00288184	0.00208768	0.00299401	0	1	12196.7	9526.98	12297.9	21232.8	0.959606	6.1407	6.08767	6.19372	44.1122	6.13042	44.0731	Complement component C9	8.68075e-05	0.00167785	0.971021	21058.2	5.27694	0.722217	1.76013	0.999999	1.30817	0.204343	6000.04;4084.04;2118.02;2355.02;2723.02;1436.01;1319.01;1588.01;1190.01;287.002;1148.01;	6000.04;4084.04;2112.65;2344.59;2564.78;708.379;1319.01;1517.31;527.837;120.942;1061.42;	0.968581;0.9645;0.924655;0.939509;0.949729;0.732077;0.972857;0.985641;0.745408;0.672729;0.927218;	9346	0.95	0.95	0.947253	0.950343
D:\test_move_folder\2022053_T3_Evosep_C1_E1_PRID_31_QID_17_b22-6h_Plate1_1_7075.d	2022053_T3_Evosep_C1_E1_PRID_31_QID_17_b22-6h_Plate1_1_7075	P06683	P06683;A0A0R4J032	CO9_MOUSE	C9	67955.7	56791.7	50930.2	67955.7	56791.7	50930.2	50930.2	TSNFNADFALK	TSNFNADFALK	TSNFNADFALK2	2	2.1213e-06	2.1213e-06	0.000253681	0.00248139	0.00204918	0.00208768	0.00209644	0	1	9847.48	8319.38	8532.47	15801.8	0.891492	6.05784	5.98712	6.12852	44.1122	6.06327	44.0629	Complement component C9	8.68075e-05	0.00167785	0.980078	18237.1	4.87771	0.525866	1.91703	0.999998	1.19168	0.0580369	5069.04;3555.03;1738.01;1771.01;2098.02;1296.01;746.007;729.005;968.006;1335.01;700.005;	4916.22;3217.76;1713.5;1771.01;2008.25;427.596;0;696.314;433.674;563.71;90.0378;	0.88348;0.883613;0.929273;0.979129;0.967353;0.393611;0.45209;0.8959;0.634113;0.661159;0.488145;	9211	0.940455	0.95	0.936508	0.952847
D:\test_move_folder\2022053_T3_Evosep_C1_E1_PRID_31_QID_17_b23-6h_Plate1_2_7076.d	2022053_T3_Evosep_C1_E1_PRID_31_QID_17_b23-6h_Plate1_2_7076	P06683	P06683;A0A0R4J032	CO9_MOUSE	C9	117134	90768.4	74185.3	117134	90768.4	74185.3	74185.3	TSNFNADFALK	TSNFNADFALK	TSNFNADFALK2	2	3.32819e-07	3.32819e-07	0.000253681	0.00260417	0.00212314	0.00208768	0.00217391	0	1	22812.2	19276.7	22097.6	42498.9	0.942613	6.17518	6.12215	6.22819	44.1122	6.18291	44.0294	Complement component C9	8.68075e-05	0.00167785	0.97822	43873.3	6.05281	0.470065	2.5911	1	0.932194	0.119493	9517.07;8321.07;4974.04;4165.03;6151.04;1497.01;2338.02;1876.01;2777.02;1301.01;1096.01;	9517.07;8321.07;4974.04;4165.03;6151.04;760.067;2178.93;1876.01;2777.02;620.134;1096.01;	0.938351;0.947357;0.942832;0.980958;0.952407;0.265684;0.841441;0.955197;0.929835;0.750824;0.988858;	9400	0.93	0.95	0.933278	0.947178
D:\test_move_folder\2022053_T3_Evosep_C1_E1_PRID_31_QID_17_b11- 6h_Plate1_3_7077.d	2022053_T3_Evosep_C1_E1_PRID_31_QID_17_b11- 6h_Plate1_3_7077	P06683	P06683;A0A0R4J032	CO9_MOUSE	C9	91040.7	67954.8	64977.3	91040.7	67954.8	64977.3	64977.3	TSNFNADFALK	TSNFNADFALK	TSNFNADFALK2	2	2.16945e-05	2.16945e-05	0.000253681	0.0026178	0.0021692	0.00208768	0.00223214	0	1	13503.5	12649.9	14187.7	23502.7	0.942883	6.15545	6.1201	6.22615	44.1122	6.17093	44.024	Complement component C9	8.68075e-05	0.00167785	0.970331	22369.2	5.19843	0.51414	2.08876	0.999981	1.46329	0.0848621	6054.05;4907.05;2719.02;2224.01;3324.02;1053.01;919.007;1105.01;1005.01;348.003;841.006;	6001.43;4783.03;2719.02;2224.01;3076.74;406.5;831.838;1105.01;1005.01;217.258;803.524;	0.963287;0.924166;0.930771;0.983907;0.865384;0.333139;0.871365;0.974431;0.931891;0.732464;0.913752;	9373	0.93	0.95	0.93279	0.946042
D:\test_move_folder\2022053_T3_Evosep_C1_E1_PRID_31_QID_17_ a13- 12h_Plate1_4_7078.d	2022053_T3_Evosep_C1_E1_PRID_31_QID_17_ a13- 12h_Plate1_4_7078	P06683	P06683;A0A0R4J032	CO9_MOUSE	C9	82987.8	64525.5	57634.9	82987.8	64525.5	57634.9	57634.9	TSNFNADFALK	TSNFNADFALK	TSNFNADFALK2	2	7.23216e-05	7.23216e-05	0.000253681	0.00346021	0.00257732	0.00208768	0.00265252	0	1	12672.3	11785.2	13870	23977.7	0.881902	6.17547	6.10478	6.22849	44.1122	6.17785	44.0427	Complement component C9	8.68075e-05	0.00167785	0.925434	21907.2	4.27872	0.458464	1.37765	0.999935	1.83165	0.0761271	5480.04;4422.04;2787.02;2291.02;3218.03;1147.01;1467.01;1132.01;1108.01;603.004;882.006;	5480.04;4422.04;2770.18;2291.02;3218.03;201.059;941.256;1112.92;1074.71;0;878.785;	0.880485;0.902997;0.851032;0.897812;0.982268;0.373712;0.790273;0.943692;0.852829;0.423413;0.87019;	9400	0.930417	0.95	0.932856	0.947334
D:\test_move_folder\2022053_T3_Evosep_C1_E1_PRID_31_QID_17_a85-12h_Plate1_5_7079.d	2022053_T3_Evosep_C1_E1_PRID_31_QID_17_a85-12h_Plate1_5_7079	P06683	P06683;A0A0R4J032	CO9_MOUSE	C9	85675.5	76049	62355.9	85675.5	76049	62355.9	62355.9	TSNFNADFALK	TSNFNADFALK	TSNFNADFALK2	2	1.05535e-05	1.05535e-05	0.000253681	0.00361011	0.0027027	0.00208768	0.00280112	0	1	15245	12269.5	14898.5	26927	0.960943	6.14057	6.10522	6.19358	44.1122	6.1573	43.9302	Complement component C9	8.68075e-05	0.00167785	0.973179	27553.2	5.43987	0.519156	2.0105	0.999991	1.20523	0.360518	6025.05;6046.05;3332.02;2751.02;3518.03;1252.01;1725.01;1591.01;1102.01;974.006;697.006;	5951.06;5978.15;3315.78;2751.02;3459.09;438.477;1725.01;1548.44;1043.94;302.862;611.093;	0.9699;0.957507;0.95106;0.948737;0.960838;-0.0589318;0.952779;0.958164;0.924517;0.527041;0.917063;	9346	0.949545	0.95	0.945698	0.951504
D:\test_move_folder\2022053_T3_Evosep_C1_E1_PRID_31_QID_17_a81-12h_Plate1_6_7080.d	2022053_T3_Evosep_C1_E1_PRID_31_QID_17_a81-12h_Plate1_6_7080	P06683	P06683;A0A0R4J032	CO9_MOUSE	C9	90188.7	66116	59217.4	90188.7	66116	59217.4	59217.4	TSNFNADFALK	TSNFNADFALK	TSNFNADFALK2	2	8.12791e-06	8.12791e-06	0.000253681	0.00318471	0.00240385	0.00208768	0.00246305	0	1	19508.7	13759.7	17818.1	31392.7	0.921359	6.1772	6.12418	6.23024	44.1122	6.17047	44.1999	Complement component C9	8.68075e-05	0.00167785	0.970288	34371.2	5.0687	0.502587	2.06527	0.999993	1.27361	0.112395	8143.07;7187.04;4257.03;3191.02;4372.04;1623.01;1701.01;608.006;1236.01;810.007;708.005;	8143.07;7187.04;4178.6;3191.02;4372.04;836.908;1701.01;136.512;1199.51;337.552;670.171;	0.921944;0.933869;0.898701;0.963338;0.919978;0.708338;0.94625;0.577759;0.879198;0.668875;0.841598;	9400	0.95	0.95	0.944875	0.953056
D:\test_move_folder\2022053_T3_Evosep_C1_E1_PRID_31_QID_17_a85-24h_Plate1_7_7081.d	2022053_T3_Evosep_C1_E1_PRID_31_QID_17_a85-24h_Plate1_7_7081	P06683	P06683;A0A0R4J032	CO9_MOUSE	C9	83148.7	62999	63314.2	83148.7	62999	63314.2	63314.2	TSNFNADFALK	TSNFNADFALK	TSNFNADFALK2	2	4.01251e-07	4.01251e-07	0.000253681	0.00234192	0.00177305	0.00208768	0.00184502	0	1	17236.3	11872.6	15090.9	30856.5	0.920743	6.15924	6.10621	6.22992	44.1122	6.17322	43.9476	Complement component C9	8.68075e-05	0.00167785	0.959699	35243.2	5.6758	0.589635	2.60852	1	1.61996	0.217417	7095.05;6642.05;3545.02;3217.02;4231.03;1966.01;1622.01;1665.02;1567.01;1773.02;633.005;	7095.05;6596.28;3545.02;3217.02;4231.03;1804;1605.59;1588.26;1567.01;1589.68;593.157;	0.935261;0.91961;0.893795;0.947018;0.97879;0.873468;0.986897;0.942364;0.945883;0.840225;0.879172;	9373	0.949545	0.95	0.94583	0.952795
D:\test_move_folder\2022053_T3_Evosep_C1_E1_PRID_31_QID_17_a17- 24h_Plate1_8_7082.d	2022053_T3_Evosep_C1_E1_PRID_31_QID_17_a17- 24h_Plate1_8_7082	P06683	P06683;A0A0R4J032	CO9_MOUSE	C9	105010	82435	55909.1	105010	82435	55909.1	55909.1	TSNFNADFALK	TSNFNADFALK	TSNFNADFALK2	2	7.28643e-07	7.28643e-07	0.000253681	0.00310559	0.0025	0.00208768	0.00259067	0	1	16043.1	11123.9	14480.8	26648.1	0.96381	6.14294	6.0899	6.19595	44.1122	6.13055	44.2505	Complement component C9	8.68075e-05	0.00167785	0.98567	29523.2	5.60075	0.625839	2.40123	0.999999	1.14104	0.430645	6385.05;6073.05;3585.03;3659.03;3590.02;2289.02;682.005;763.007;998.007;1422.01;648.004;	6385.05;6073.05;3585.03;3659.03;3330.42;2184.41;682.005;327.146;535.645;1285.56;643.159;	0.954974;0.973854;0.962532;0.958644;0.89476;0.942234;0.992337;0.694551;0.794586;0.903717;0.978132;	9346	0.945455	0.95	0.94597	0.948251
D:\test_move_folder\2022053_T3_Evosep_C1_E1_PRID_31_QID_17_a13- 24h_Plate1_9_7083.d	2022053_T3_Evosep_C1_E1_PRID_31_QID_17_a13- 24h_Plate1_9_7083	P06683	P06683;A0A0R4J032	CO9_MOUSE	C9	102096	75646.5	62448.2	102096	75646.5	62448.2	62448.2	TSNFNADFALK	TSNFNADFALK	TSNFNADFALK2	2	3.35715e-07	3.35715e-07	0.000253681	0.00289017	0.00230415	0.00208768	0.00238095	0	1	14755.4	10367.7	13721.3	22703.1	0.95468	6.14212	6.08909	6.19512	44.1122	6.14005	44.0663	Complement component C9	8.68075e-05	0.00167785	0.975259	24414.2	5.99493	0.581768	2.10382	1	1.68844	0.0872752	6423.05;5182.04;3223.03;2840.02;4695.03;1506.01;1982.01;1218.01;913.006;412.004;794.006;	6423.05;5182.04;3150.3;2840.02;4588.8;1321.71;1982.01;1119.18;860.822;105.494;758.454;	0.973527;0.949394;0.924947;0.963934;0.97677;0.802346;0.978736;0.924311;0.852528;0.535123;0.908525;	9346	0.950455	0.95	0.946832	0.951767
D:\test_move_folder\2022053_T3_Evosep_C1_E1_PRID_31_QID_17_d19-w1_Plate2_10_7127.d	2022053_T3_Evosep_C1_E1_PRID_31_QID_17_d19-w1_Plate2_10_7127	P06683	P06683;A0A0R4J032	CO9_MOUSE	C9	61892.3	51124.5	47121.1	61892.3	51124.5	47121.1	47121.1	TSNFNADFALK	TSNFNADFALK	TSNFNADFALK2	2	5.57481e-06	5.57481e-06	0.000253681	0.00248756	0.0022831	0.00208768	0.00235294	0	1	6431.32	6104.07	6991.62	12282.4	0.917469	6.1565	6.12111	6.20948	44.1122	6.15409	44.1974	Complement component C9	8.68075e-05	0.00167785	0.969116	11298.1	4.36041	0.672584	0.939857	0.999995	2.27492	0.255971	3400.02;2314.02;1170.01;1648.01;2159.02;1846.02;410.003;543.005;298.002;570.005;352.003;	3065.47;2195.83;1170.01;1593.64;1784.41;1606.99;151.667;501.643;159.129;156.998;125.336;	0.910364;0.909327;0.951362;0.962391;0.826289;0.916341;0.641505;0.911799;0.594086;0.626292;0.575927;	9346	0.95	0.95	0.950898	0.94855
D:\test_move_folder\2022053_T3_Evosep_C1_E1_PRID_31_QID_17_d36-w1_2_Plate2_11_7128.d	2022053_T3_Evosep_C1_E1_PRID_31_QID_17_d36-w1_2_Plate2_11_7128	P06683	P06683;A0A0R4J032	CO9_MOUSE	C9	114907	80527.7	61139.3	114907	80527.7	61139.3	61139.3	TSNFNADFALK	TSNFNADFALK	TSNFNADFALK2	2	1.97129e-07	1.97129e-07	0.000253681	0.0031746	0.0025641	0.00208768	0.00266667	0	1	9019.23	7548.35	9172.12	13510.3	0.936182	6.15254	6.09944	6.22323	44.1122	6.14641	44.2498	Complement component C9	8.68075e-05	0.00167785	0.976735	13285.1	5.1115	0.498694	1.16803	1	1.43297	0.0793861	4096.03;3059.02;1933.02;2530.02;2472.02;1231.01;856.008;529.005;527.003;597.004;335.003;	4096.03;3059.02;1864.18;2530.02;2472.02;551.282;377.473;522.132;192.757;188.458;127.532;	0.932966;0.981159;0.869444;0.956798;0.960799;0.789367;0.684593;0.869859;0.592032;0.534419;0.58946;	9346	0.95	0.95	0.950704	0.94831
D:\test_move_folder\2022053_T3_Evosep_C1_E1_PRID_31_QID_17_a7-24h_Plate1_13_7087.d	2022053_T3_Evosep_C1_E1_PRID_31_QID_17_a7-24h_Plate1_13_7087	P06683	P06683;A0A0R4J032	CO9_MOUSE	C9	51483.4	47861.6	43017.9	51483.4	47861.6	43017.9	43017.9	TSNFNADFALK	TSNFNADFALK	TSNFNADFALK2	2	0.000320205	0.000978248	0.000253681	0.00319489	0.00243902	0.00208768	0.00250627	0	1	8208.66	7001.15	7657.54	12954.7	0.957098	6.14293	6.0899	6.19596	44.1122	6.13702	44.2219	Complement component C9	8.68075e-05	0.00167785	0.947583	13887.1	4.86891	0.501188	1.72833	0.99912	1.71232	0.161568	3604.03;2966.02;1670.01;1350.01;1619.01;412.003;979.008;830.006;599.005;837.008;391.003;	3604.03;2936.67;1667.96;1350.01;1550.93;116.765;515.427;745.373;548.356;722.546;375.432;	0.974405;0.969033;0.898688;0.861534;0.934805;0.335985;0.799655;0.808065;0.835758;0.85299;0.847828;	9346	0.949583	0.95	0.949473	0.949612
D:\test_move_folder\2022053_T3_Evosep_C1_E1_PRID_31_QID_17_b5- 72h_Plate1_15_7089.d	2022053_T3_Evosep_C1_E1_PRID_31_QID_17_b5- 72h_Plate1_15_7089	P06683	P06683;A0A0R4J032	CO9_MOUSE	C9	81232.5	67380.6	65289.9	81232.5	67380.6	65289.9	65289.9	TSNFNADFALK	TSNFNADFALK	TSNFNADFALK2	2	1.9854e-07	1.9854e-07	0.000253681	0.00238663	0.0018797	0.00208768	0.00196078	0	1	15061.3	9477.66	12419.2	20824.9	0.970812	6.14187	6.08883	6.19488	44.1122	6.12875	44.0605	Complement component C9	8.68075e-05	0.00167785	0.99186	25255.2	5.8619	0.611065	1.9397	1	2.13456	0.321755	5219.04;6953.05;2917.03;3066.03;3133.03;1648.02;1582.01;1134.01;690.006;820.005;860.006;	5219.04;6953.05;2889.2;3066.03;3133.03;1618.47;639.221;1064.58;256.051;0;817.01;	0.997402;0.974395;0.914156;0.949203;0.980025;0.941602;0.790477;0.947347;0.594923;0.464685;0.895077;	9346	0.945455	0.95	0.946748	0.948723
D:\test_move_folder\2022053_T3_Evosep_C1_E1_PRID_31_QID_17_b16-72h_Plate1_16_7090.d	2022053_T3_Evosep_C1_E1_PRID_31_QID_17_b16-72h_Plate1_16_7090	P06683	P06683;A0A0R4J032	CO9_MOUSE	C9	70551.8	49585.7	46717.7	70551.8	49585.7	46717.7	46717.7	TSNFNADFALK	TSNFNADFALK	TSNFNADFALK2	2	7.20189e-07	7.20189e-07	0.000253681	0.0027933	0.00226244	0.00208768	0.00234742	0	1	9914.09	6403.26	8261.95	15694.7	0.954264	6.12361	6.07061	6.19431	44.1122	6.12157	44.0223	Complement component C9	8.68075e-05	0.00167785	0.98726	18833.1	4.54307	0.655538	1.36983	0.999999	1.45986	0.104582	4830.04;3176.03;1908.02;1739.01;2031.01;2682.02;1190.01;1192.01;1066.01;276.002;261.002;	4830.04;3176.03;1908.02;1668.56;997.875;2682.02;1113.69;1192.01;910.097;0;150.871;	0.965881;0.95221;0.928275;0.863677;0.7788;0.896441;0.901871;0.936075;0.839166;0.163734;0.710795;	9319	0.949583	0.95	0.948878	0.949316
D:\test_move_folder\2022053_T3_Evosep_C1_E1_PRID_31_QID_17_b30-72h_Plate1_17_7091.d	2022053_T3_Evosep_C1_E1_PRID_31_QID_17_b30-72h_Plate1_17_7091	P06683	P06683;A0A0R4J032	CO9_MOUSE	C9	137044	92753.3	69600.5	137044	92753.3	69600.5	69600.5	TSNFNADFALK	TSNFNADFALK	TSNFNADFALK2	2	5.31026e-07	5.31026e-07	0.000253681	0.00289855	0.00196464	0.00208768	0.00205339	0	1	15074.1	9736.14	13255.5	21813.4	0.947155	6.14237	6.08935	6.21305	44.1122	6.14628	44.136	Complement component C9	8.68075e-05	0.00167785	0.972336	24806.2	5.04452	0.547683	1.91073	1	1.41615	0.331578	6218.05;5652.04;3270.03;2942.03;2857.03;2723.02;1046.01;1189.01;753.006;972.008;1231.01;	6210.67;5652.04;3211.43;2900.2;2603.88;2721.96;400.915;1176.76;753.006;875.225;1045.82;	0.918884;0.968141;0.964895;0.932469;0.916655;0.966633;0.635406;0.93543;0.918759;0.890964;0.873008;	9346	0.949545	0.95	0.947667	0.950191
D:\test_move_folder\2022053_T3_Evosep_C1_E1_PRID_31_QID_17_b6-72h_Plate1_18_7092.d	2022053_T3_Evosep_C1_E1_PRID_31_QID_17_b6-72h_Plate1_18_7092	P06683	P06683;A0A0R4J032	CO9_MOUSE	C9	70203.3	56161.2	73461	70203.3	56161.2	73461	73461	TSNFNADFALK	TSNFNADFALK	TSNFNADFALK2	2	1.92331e-06	1.92331e-06	0.000253681	0.00284091	0.0022831	0.00208768	0.00236407	0	1	17583.4	11742.7	15246	25167.8	0.969986	6.12423	6.05354	6.17724	44.1122	6.12049	44.2098	Complement component C9	8.68075e-05	0.00167785	0.976187	29026.2	5.35637	0.624247	1.6139	0.999998	1.15296	0.0557514	7099.06;6964.05;3537.03;2705.02;4093.03;2041.02;228.001;1759.01;1684.02;1055.01;417.004;	7099.06;6964.05;3520.25;2705.02;4093.03;1920;0;1640.53;1615.31;553.949;156.546;	0.979439;0.978132;0.934808;0.955261;0.982702;0.925816;-0.0894359;0.856303;0.905806;0.74479;0.441527;	9319	0.95	0.95	0.946787	0.951608
D:\test_move_folder\2022053_T3_Evosep_C1_E1_PRID_31_QID_17_c6-w1_Plate1_19_7093.d	2022053_T3_Evosep_C1_E1_PRID_31_QID_17_c6-w1_Plate1_19_7093	P06683	P06683;A0A0R4J032	CO9_MOUSE	C9	52764.7	45713.6	53615.2	52764.7	45713.6	53615.2	53615.2	TSNFNADFALK	TSNFNADFALK	TSNFNADFALK2	2	6.62739e-07	6.62739e-07	0.000253681	0.00383142	0.00308642	0.00208768	0.00318471	0	1	8122.25	7195.11	8217.79	13908.8	0.932829	6.14278	6.08975	6.21349	44.1122	6.14442	44.1997	Complement component C9	8.68075e-05	0.00167785	0.973687	13747.1	5.16524	0.535023	1.23813	0.999999	1.92466	0.608987	3521.03;3041.03;1638.01;1623.01;2579.02;1464.01;912.007;352.002;406.003;216.002;410.003;	3513.09;3041.03;1568.13;1585.01;2483.11;1403;792.46;0;164.339;15.8197;92.0357;	0.940438;0.974348;0.835266;0.91959;0.96729;0.835722;0.866964;-0.246051;0.686362;-0.300406;0.284801;	9346	0.950833	0.95	0.949225	0.950214
D:\test_move_folder\2022053_T3_Evosep_C1_E1_PRID_31_QID_17_c1- w1_Plate1_20_7094.d	2022053_T3_Evosep_C1_E1_PRID_31_QID_17_c1- w1_Plate1_20_7094	P06683	P06683;A0A0R4J032	CO9_MOUSE	C9	50170.4	47659.8	50030.1	50170.4	47659.8	50030.1	50030.1	TSNFNADFALK	TSNFNADFALK	TSNFNADFALK2	2	2.00021e-07	2.00021e-07	0.000253681	0.00269542	0.00217865	0.00208768	0.00224719	0	1	5886.12	5349.24	5667.5	10353.7	0.940199	6.1436	6.09056	6.19724	44.1122	6.12913	44.2432	Complement component C9	8.68075e-05	0.00167785	0.977204	10753.1	5.23046	0.628764	1.90245	1	1.60074	0.113006	2658.02;2189.01;1179.01;1180.01;1096.01;1450.01;658.004;844.007;379.003;1038.01;243.002;	2658.02;2049.09;1179.01;1180.01;1064.65;738.814;213.382;844.007;131.138;930.89;68.4691;	0.948818;0.921827;0.9527;0.985285;0.904159;0.784658;0.536816;0.976682;0.743986;0.915789;0.400921;	9346	0.950455	0.95	0.950504	0.948855
D:\test_move_folder\2022053_T3_Evosep_C1_E1_PRID_31_QID_17_a12-12h_Plate1_21_7095.d	2022053_T3_Evosep_C1_E1_PRID_31_QID_17_a12-12h_Plate1_21_7095	P06683	P06683;A0A0R4J032	CO9_MOUSE	C9	79575.7	67204.3	62685.4	79575.7	67204.3	62685.4	62685.4	TSNFNADFALK	TSNFNADFALK	TSNFNADFALK2	2	1.98925e-05	1.98925e-05	0.000253681	0.00460829	0.00346021	0.00208768	0.00353357	0	1	10103.2	9125.09	10876.3	18941.5	0.933151	6.14085	6.08781	6.21153	44.1122	6.14993	44.0361	Complement component C9	8.68075e-05	0.00167785	0.98811	17595.1	4.6198	0.452649	1.65611	0.999982	0.659816	0.431242	3633.03;4211.03;2410.01;1604.01;2845.03;1341.01;787.007;854.007;1078.01;831.007;627.004;	3534.35;4158.84;2410.01;112.689;2720.34;1208.1;787.007;760.126;942.003;715.162;318.502;	0.882573;0.954286;0.970855;0.632778;0.94114;0.873377;0.933771;0.881204;0.80384;0.879401;0.631515;	9346	0.949545	0.95	0.947859	0.950375
D:\test_move_folder\2022053_T3_Evosep_C1_E1_PRID_31_QID_17_a83- 12h_Plate1_23_7097.d	2022053_T3_Evosep_C1_E1_PRID_31_QID_17_a83- 12h_Plate1_23_7097	P06683	P06683;A0A0R4J032	CO9_MOUSE	C9	56743.9	49437.1	39503.8	56743.9	49437.1	39503.8	39503.8	TSNFNADFALK	TSNFNADFALK	TSNFNADFALK2	2	9.95981e-06	9.95981e-06	0.000253681	0.0030581	0.00235294	0.00208768	0.00242718	0	1	6682.93	6409.08	7101.96	11784.4	0.951356	6.19681	6.14378	6.24984	44.1122	6.19148	44.0599	Complement component C9	8.68075e-05	0.00167785	0.983586	11089.1	3.69204	0.60308	1.18665	0.999991	1.99159	0.118284	3074.03;2195.02;1522.01;1154.01;2329.02;425.003;247.002;646.005;469.004;408.003;412.003;	3074.03;2086.89;1522.01;442.898;2095.21;0;30.0002;543.069;230.588;264.334;225.611;	0.964003;0.933154;0.95077;0.68344;0.856327;0.207178;0.0103144;0.83464;0.747278;0.706405;0.780612;	9427	0.945	0.95	0.948872	0.94677
D:\test_move_folder\2022053_T3_Evosep_C1_E1_PRID_31_QID_17_a1-12h_Plate1_25_7099.d	2022053_T3_Evosep_C1_E1_PRID_31_QID_17_a1-12h_Plate1_25_7099	P06683	P06683;A0A0R4J032	CO9_MOUSE	C9	21425.4	19818.4	30821.7	21425.4	19818.4	30821.7	30821.7	TSNFNADFALK	TSNFNADFALK	TSNFNADFALK2	2	1e-09	0	0.000253681	0.00309598	0.00243309	0.00208768	0.00248756	0	1	7838.15	7730.04	6894.41	11854.4	0.948888	6.15972	6.10667	6.21269	44.1122	6.16958	44.0604	Complement component C9	8.68075e-05	0.00167785	0.982923	13477.1	5.30339	0.489641	2.06736	1	0.870735	0.349308	3786.03;2652.02;1472.01;1923.01;1962.02;1266.01;848.006;486.003;863.005;459.004;674.005;	3786.03;2652.02;1400.1;1923.01;1958.44;1258.65;845.49;225.598;473.811;141.207;367.895;	0.974127;0.951074;0.876499;0.926193;0.963679;0.961566;0.939923;0.699758;0.796447;0.527229;0.586713;	9373	0.950455	0.95	0.949576	0.949737
D:\test_move_folder\2022053_T3_Evosep_C1_E1_PRID_31_QID_17_a2-12h_Plate1_26_7100.d	2022053_T3_Evosep_C1_E1_PRID_31_QID_17_a2-12h_Plate1_26_7100	P06683	P06683;A0A0R4J032	CO9_MOUSE	C9	38443.3	38140.8	54024.1	38443.3	38140.8	54024.1	54024.1	TSNFNADFALK	TSNFNADFALK	TSNFNADFALK2	2	5.28658e-07	5.28658e-07	0.000253681	0.00286533	0.00219298	0.00208768	0.00225734	0	1	10095.1	9646.72	10265.8	17008.9	0.956973	6.14177	6.08875	6.21255	44.1122	6.14607	43.9791	Complement component C9	8.68075e-05	0.00167785	0.987114	16726.1	5.30465	0.495395	1.42421	1	1.3884	0.0957527	3903.03;3789.03;2403.02;2032.01;2000.02;1684.01;946.009;723.006;952.006;407.003;737.006;	3903.03;3789.03;2403.02;1991.58;1957.7;1638.65;835.337;719.325;894.017;163.242;635.276;	0.936062;0.97126;0.968408;0.912703;0.965207;0.973423;0.920199;0.924681;0.883054;0.662;0.808385;	9346	0.95	0.95	0.949091	0.94976
D:\test_move_folder\2022053_T3_Evosep_C1_E1_PRID_31_QID_17_a87-12h_Plate1_28_7101.d	2022053_T3_Evosep_C1_E1_PRID_31_QID_17_a87-12h_Plate1_28_7101	P06683	P06683;A0A0R4J032	CO9_MOUSE	C9	79832.7	66377	74499.5	79832.7	66377	74499.5	74499.5	TSNFNADFALK	TSNFNADFALK	TSNFNADFALK2	2	1.80563e-06	1.80563e-06	0.000253681	0.0030581	0.00229885	0.00208768	0.00238095	0	1	16554.6	11720.3	14327.1	22253.3	0.934766	6.12622	6.0732	6.19691	44.1122	6.12886	44.0071	Complement component C9	8.68075e-05	0.00167785	0.989322	25713.2	5.29629	0.581224	2.18259	0.999998	1.02347	0.157015	7093.06;5972.05;3544.02;3336.03;3892.03;1547.01;1258.01;1279.01;921.007;1184.01;534.005;	7093.06;5972.05;3489.54;3248.28;3892.03;1382.96;1258.01;1242.4;915.938;630.228;93.5344;	0.979203;0.898632;0.90628;0.957072;0.960543;0.856825;0.929207;0.871104;0.92277;0.780135;0.0306035;	9319	0.954167	0.95	0.949472	0.953457
D:\test_move_folder\2022053_T3_Evosep_C1_E1_PRID_31_QID_17_a1-24h_Plate1_29_7102.d	2022053_T3_Evosep_C1_E1_PRID_31_QID_17_a1-24h_Plate1_29_7102	P06683	P06683;A0A0R4J032	CO9_MOUSE	C9	67169.5	53157	53099.3	67169.5	53157	53099.3	53099.3	TSNFNADFALK	TSNFNADFALK	TSNFNADFALK2	2	3.6003e-05	3.6003e-05	0.000253681	0.00268097	0.0021645	0.00208768	0.00223214	0	1	14934.1	10796.8	13722.8	21227.5	0.950241	6.14197	6.08898	6.21266	44.1122	6.15094	44.145	Complement component C9	8.68075e-05	0.00167785	0.980183	23101.2	4.7485	0.576938	1.80539	0.999967	1.61483	0.105452	6555.06;5011.04;3392.02;2085.01;2234.02;1592.01;1395.01;1057.01;1340.01;796.007;730.006;	6555.06;4998.04;3381.02;2085.01;947.915;1472.74;1341.01;1057.01;1340.01;255.595;707.732;	0.981721;0.939945;0.90443;0.942632;0.675852;0.84691;0.893413;0.95775;0.976825;0.535341;0.911069;	9346	0.95	0.95	0.947916	0.950981
D:\test_move_folder\2022053_T3_Evosep_C1_E1_PRID_31_QID_17_a38-24h_Plate1_30_7103.d	2022053_T3_Evosep_C1_E1_PRID_31_QID_17_a38-24h_Plate1_30_7103	P06683	P06683;A0A0R4J032	CO9_MOUSE	C9	51555.2	45974.5	40951.7	51555.2	45974.5	40951.7	40951.7	TSNFNADFALK	TSNFNADFALK	TSNFNADFALK2	2	2.29575e-05	2.29575e-05	0.000253681	0.0026455	0.00214133	0.00208768	0.00221239	0	1	10586.9	7481.29	9516.38	16430.8	0.975836	6.16184	6.10882	6.21486	44.1122	6.1516	44.1105	Complement component C9	8.68075e-05	0.00167785	0.988303	18279.1	5.16779	0.591468	0.845217	0.999979	0.862358	0.145953	4228.03;3776.03;2598.02;1633.01;2167.02;2658.02;239.002;816.007;397.003;88.0007;703.006;	4212.84;3776.03;2598.02;1633.01;2091.04;2473.98;0;789.048;356.932;0;610.306;	0.97456;0.975775;0.977995;0.969292;0.940722;0.922371;0.201224;0.934192;0.832542;0.0843077;0.832291;	9373	0.945417	0.95	0.948716	0.946223
D:\test_move_folder\2022053_T3_Evosep_C1_E1_PRID_31_QID_17_a87-24h_Plate1_31_7104.d	2022053_T3_Evosep_C1_E1_PRID_31_QID_17_a87-24h_Plate1_31_7104	P06683	P06683;A0A0R4J032	CO9_MOUSE	C9	115280	86551.1	58457.6	115280	86551.1	58457.6	58457.6	TSNFNADFALK	TSNFNADFALK	TSNFNADFALK2	2	1.96024e-07	1.96024e-07	0.000253681	0.00291545	0.00229358	0.00208768	0.00236967	0	1	11286.4	9056.78	11203.7	17428.4	0.957177	6.17315	6.12008	6.22615	44.1122	6.16881	44.2048	Complement component C9	8.68075e-05	0.00167785	0.986814	17557.1	5.34424	0.547256	1.2025	1	1.88205	0.0685015	4975.04;3861.03;2723.02;2449.02;2732.02;1439.01;793.005;497.004;1184.01;596.004;822.005;	4756.46;3861.03;2668.95;2436.53;2574.32;1319.09;747.482;497.004;1103.68;191.381;366.351;	0.946831;0.959866;0.971723;0.975578;0.992561;0.85367;0.879131;0.913732;0.895887;0.440206;0.703793;	9373	0.95	0.95	0.949494	0.949477
D:\test_move_folder\2022053_T3_Evosep_C1_E1_PRID_31_QID_17_a4-24h_Plate1_33_7106.d	2022053_T3_Evosep_C1_E1_PRID_31_QID_17_a4-24h_Plate1_33_7106	P06683	P06683;A0A0R4J032	CO9_MOUSE	C9	105547	80532.2	70789.3	105547	80532.2	70789.3	70789.3	TSNFNADFALK	TSNFNADFALK	TSNFNADFALK2	2	1.97323e-07	1.97323e-07	0.000253681	0.00257069	0.00208333	0.00208768	0.00214133	0	1	15206.4	10842.8	13803.4	22207.9	0.954949	6.17362	6.10293	6.22664	44.1122	6.15752	44.3108	Complement component C9	8.68075e-05	0.00167785	0.947068	24465.2	4.8723	0.745283	1.69188	1	1.47643	0.100219	6268.06;5689.05;3315.03;2836.02;4117.04;1445.01;1069.01;1218.01;1468.01;1046.01;579.004;	6231.93;5689.05;3285.43;2836.02;4117.04;1413.05;412.845;1178.1;1444.94;946.137;192.177;	0.984019;0.952333;0.904338;0.97314;0.868318;0.90188;0.713406;0.894914;0.863181;0.904412;0.53543;	9373	0.95	0.95	0.948564	0.949886
D:\test_move_folder\2022053_T3_Evosep_C1_E1_PRID_31_QID_17_a20-24h_Plate1_34_7107.d	2022053_T3_Evosep_C1_E1_PRID_31_QID_17_a20-24h_Plate1_34_7107	P06683	P06683;A0A0R4J032	CO9_MOUSE	C9	62315.8	54402.3	56384.2	62315.8	54402.3	56384.2	56384.2	TSNFNADFALK	TSNFNADFALK	TSNFNADFALK2	2	2.11119e-06	2.11119e-06	0.000253681	0.00263852	0.00212314	0.00208768	0.00218818	0	1	14233.1	8838.11	11282.1	17940.5	0.962322	6.15747	6.10446	6.2105	44.1122	6.16202	44.0181	Complement component C9	8.68075e-05	0.00167785	0.968289	22633.2	5.2237	0.512599	1.67461	0.999998	2.07151	0.278551	5700.05;5322.04;3211.02;2372.02;2885.02;2521.02;1155.01;1091.01;772.006;929.009;637.006;	5700.05;5322.04;3211.02;2332.58;2885.02;2324.82;1114.2;1091.01;745.363;908.17;571.318;	0.988138;0.955086;0.928488;0.883251;0.975408;0.909981;0.951573;0.890356;0.82579;0.840706;0.825492;	9346	0.95	0.95	0.945966	0.951733
D:\test_move_folder\2022053_T3_Evosep_C1_E1_PRID_31_QID_17_b20-72h_Plate1_35_7108.d	2022053_T3_Evosep_C1_E1_PRID_31_QID_17_b20-72h_Plate1_35_7108	P06683	P06683;A0A0R4J032	CO9_MOUSE	C9	84312.5	63980.3	50314.3	84312.5	63980.3	50314.3	50314.3	TSNFNADFALK	TSNFNADFALK	TSNFNADFALK2	2	1.32783e-07	1.32783e-07	0.000253681	0.00299401	0.00239234	0.00208768	0.00248139	0	1	9093.09	6628.17	8713.14	17102.3	0.930023	6.19221	6.13908	6.24523	44.1122	6.16914	44.3192	Complement component C9	8.68075e-05	0.00167785	0.973993	17848.1	5.2778	0.566987	1.7458	1	1.62263	0.469757	4349.03;3545.03;1558.01;1301.01;2226.02;1152.01;848.008;1048.01;945.007;589.005;569.005;	4149.75;3385.33;1558.01;1239.27;2128.42;618.891;426.609;1048.01;841.103;233.527;246.66;	0.936028;0.914257;0.948286;0.888763;0.892375;0.764885;0.793501;0.944055;0.879109;0.560739;0.648633;	9400	0.945455	0.95	0.947983	0.947004
D:\test_move_folder\2022053_T3_Evosep_C1_E1_PRID_31_QID_17_D19-w5_Plate1_37_7110.d	2022053_T3_Evosep_C1_E1_PRID_31_QID_17_D19-w5_Plate1_37_7110	P06683	P06683;A0A0R4J032	CO9_MOUSE	C9	54957.8	55789.2	57308.4	54957.8	55789.2	57308.4	57308.4	TSNFNADFALK	TSNFNADFALK	TSNFNADFALK2	2	1.20055e-06	1.20055e-06	0.000253681	0.00340136	0.00263852	0.00208768	0.0027027	0	1	9212.68	8516.54	9410.48	14873.8	0.91935	6.15532	6.1023	6.22601	44.1122	6.16973	43.9564	Complement component C9	8.68075e-05	0.00167785	0.952646	14561.1	4.76668	0.489249	1.6388	0.999999	0.962074	0.10782	4242.04;2931.03;2202.02;2142.02;2189.02;1535.01;786.007;740.007;637.004;722.006;341.003;	4212.91;2872.75;2127.01;2142.02;2189.02;1515.65;673.371;740.007;586.706;655.697;0;	0.899615;0.922378;0.95435;0.952657;0.931608;0.981078;0.812886;0.950574;0.823638;0.85595;0.0146823;	9346	0.949545	0.95	0.948308	0.949257
D:\test_move_folder\2022053_T3_Evosep_C1_E1_PRID_31_QID_17_D35-w5_Plate1_38_7111.d	2022053_T3_Evosep_C1_E1_PRID_31_QID_17_D35-w5_Plate1_38_7111	P06683	P06683;A0A0R4J032	CO9_MOUSE	C9	36344	31557.4	35924.5	36344	31557.4	35924.5	35924.5	TSNFNADFALK	TSNFNADFALK	TSNFNADFALK2	2	6.97537e-05	6.97537e-05	0.000253681	0.00502513	0.00367647	0.00208768	0.00373134	0	1	2682.28	3060.57	2658.79	6314.26	0.921778	6.13802	6.10266	6.20881	44.1122	6.13999	44.1492	Complement component C9	8.68075e-05	0.00167785	0.931227	6370.04	4.09566	0.407274	0.777554	0.999937	1.38843	0.201885	1259.01;1092.01;500.005;900.008;379.003;946.008;430.004;315.003;60.0004;293.002;306.003;	1259.01;990.135;433.131;835.217;84.8766;883.638;381.003;301.288;18.1633;0;70.8183;	0.954377;0.921037;0.828714;0.845472;0.168317;0.832493;0.836319;0.830181;0.577635;-0.0246586;0.377112;	9319	0.955	0.95	0.951549	0.951849
D:\test_move_folder\2022053_T3_Evosep_C1_E1_PRID_31_QID_17_D38-w5_Plate1_39_7112.d	2022053_T3_Evosep_C1_E1_PRID_31_QID_17_D38-w5_Plate1_39_7112	P06683	P06683;A0A0R4J032	CO9_MOUSE	C9	74773.6	63994.3	79972.4	74773.6	63994.3	79972.4	79972.4	TSNFNADFALK	TSNFNADFALK	TSNFNADFALK2	2	4.2618e-06	4.2618e-06	0.000253681	0.00331126	0.0025641	0.00208768	0.0026455	0	1	17774.1	12962.7	15012.1	25431.2	0.949834	6.17213	6.11911	6.22518	44.1122	6.15827	44.2319	Complement component C9	8.68075e-05	0.00167785	0.959612	30110.2	5.34829	0.489721	1.40056	0.999996	1.55099	0.029031	7228.06;6463.05;4083.03;3207.03;4816.04;755.007;2275.02;1327.01;1302.01;598.004;812.007;	7228.06;6463.05;4083.03;3207.03;4800.26;0;2202.85;1286.67;185.731;285.601;812.007;	0.975719;0.939088;0.921022;0.960952;0.983314;0.484863;0.885688;0.856899;0.610584;0.628269;0.923651;	9373	0.95	0.95	0.945729	0.952016
D:\test_move_folder\2022053_T3_Evosep_C1_E1_PRID_31_QID_17_A7-12_Plate1_41_7113.d	2022053_T3_Evosep_C1_E1_PRID_31_QID_17_A7-12_Plate1_41_7113	P06683	P06683;A0A0R4J032	CO9_MOUSE	C9	61042.4	50293.5	44136.9	61042.4	50293.5	44136.9	44136.9	TSNFNADFALK	TSNFNADFALK	TSNFNADFALK2	2	9.71544e-05	9.71544e-05	0.000253681	0.00296736	0.00232019	0.00208768	0.00238663	0	1	5714.95	5154.91	5757.17	11869.1	0.925314	6.15475	6.10173	6.20779	44.1122	6.15529	44.0308	Complement component C9	8.68075e-05	0.00167785	0.933278	11782.1	4.544	0.412271	0.759692	0.999913	1.10668	0.0438238	2695.02;2043.02;1060.01;1087.01;1447.01;1309.01;243.002;878.007;700.005;145.001;476.004;	2611.92;2043.02;1060.01;1048.86;699.525;1205.44;119.898;743.953;698.566;20.7853;284.381;	0.871573;0.96281;0.985468;0.919815;0.728444;0.919665;0.785508;0.848691;0.908864;-0.025046;0.561899;	9346	0.95	0.95	0.948575	0.950347
D:\test_move_folder\2022053_T3_Evosep_C1_E1_PRID_31_QID_17_A26-72_Plate1_46_7115.d	2022053_T3_Evosep_C1_E1_PRID_31_QID_17_A26-72_Plate1_46_7115	P06683	P06683;A0A0R4J032	CO9_MOUSE	C9	74786.4	63305.8	52396.9	74786.4	63305.8	52396.9	52396.9	TSNFNADFALK	TSNFNADFALK	TSNFNADFALK2	2	3.3272e-07	3.3272e-07	0.000253681	0.00276243	0.00225734	0.00208768	0.00232558	0	1	10335.5	7700.81	9600.11	16465.8	0.920092	6.17362	6.12064	6.24434	44.1122	6.17715	44.0945	Complement component C9	8.68075e-05	0.00167785	0.956557	17727.1	4.68075	0.510786	1.91663	1	0.955003	0.189913	4568.03;3814.03;2292.02;1760.01;2698.02;1799.02;594.004;687.005;583.006;433.003;123.001;	4504.03;3728.91;2102.54;1760.01;2637.32;1765.91;181.616;236.073;185.33;196.959;31.0452;	0.946389;0.903044;0.893995;0.976131;0.900168;0.954178;0.522524;0.516446;0.572824;0.784109;0.24199;	9373	0.954545	0.95	0.948503	0.954288
D:\test_move_folder\2022053_T3_Evosep_C1_E1_PRID_31_QID_17_A25-12_Plate1_47_7116.d	2022053_T3_Evosep_C1_E1_PRID_31_QID_17_A25-12_Plate1_47_7116	P06683	P06683;A0A0R4J032	CO9_MOUSE	C9	84804.6	68430.9	60797	84804.6	68430.9	60797	60797	TSNFNADFALK	TSNFNADFALK	TSNFNADFALK2	2	2.12121e-06	2.12121e-06	0.000253681	0.0037594	0.00285714	0.00208768	0.00293255	0	1	9599.8	8253.39	9812.31	17148.5	0.964895	6.13934	6.10396	6.21001	44.1122	6.15408	44.0064	Complement component C9	8.68075e-05	0.00167785	0.969574	16777.1	4.94797	0.559654	2.38951	0.999998	1.36333	0.0994677	4126.03;3534.03;2064.02;1822.01;2545.02;1451.01;838.008;1185.01;942.007;680.004;639.005;	4022.18;3513.6;2064.02;1797.25;2275.12;1253.33;784.957;1185.01;840.545;555.613;602.614;	0.966587;0.970317;0.952369;0.958405;0.962483;0.851879;0.96663;0.987508;0.864396;0.874121;0.915529;	9319	0.95	0.95	0.949089	0.949891
D:\test_move_folder\2022053_T3_Evosep_C1_E1_PRID_31_QID_17_b9-6h_Plate2_1_7119.d	2022053_T3_Evosep_C1_E1_PRID_31_QID_17_b9-6h_Plate2_1_7119	P06683	P06683;A0A0R4J032	CO9_MOUSE	C9	87679.7	71873.4	42044.6	87679.7	71873.4	42044.6	42044.6	TSNFNADFALK	TSNFNADFALK	TSNFNADFALK2	2	0.000323102	0.00400942	0.000253681	0.0030303	0.002331	0.00208768	0.00240385	0	1	1650.07	1558.05	1663.26	10099.1	0.769008	6.03299	5.96231	6.12138	44.1122	6.03878	43.9559	Complement component C9	8.68075e-05	0.00167785	0.889714	10019.1	2.46077	0.482335	1.28092	0.996393	1.4948	0.31549	1360.01;922.007;509.004;1516.01;981.008;2172.02;100.001;664.005;223.002;161.001;678.006;	510.848;922.007;217.219;1394.11;525.3;531.456;0;412.795;64.8442;0;123.715;	0.716034;0.851271;0.544417;0.803763;0.64814;0.470964;-0.194206;0.66316;0.295593;-0.0605686;0.280662;	9157	0.959545	0.95	0.949959	0.957395
D:\test_move_folder\2022053_T3_Evosep_C1_E1_PRID_31_QID_17_b12-6h_Plate2_2_7120.d	2022053_T3_Evosep_C1_E1_PRID_31_QID_17_b12-6h_Plate2_2_7120	P06683	P06683;A0A0R4J032	CO9_MOUSE	C9	37293.8	32447.6	32522.1	37293.8	32447.6	32522.1	32522.1	TSNFNADFALK	TSNFNADFALK	TSNFNADFALK2	2	4.37473e-06	4.37473e-06	0.000253681	0.0027248	0.00209205	0.00208768	0.00214592	0	1	6504.84	5280.85	5515.56	9490.81	0.940755	6.11826	6.06524	6.17135	44.1122	6.12772	43.9737	Complement component C9	8.68075e-05	0.00167785	0.972895	11193.1	5.21476	0.505643	1.36144	0.999996	1.8699	0.246624	2575.02;2184.02;1753.02;1856.02;1620.01;2393.02;548.004;834.007;330.002;536.003;684.005;	2575.02;2183.07;1746.75;1856.02;1576.27;2371.05;176.906;747.544;118.417;195.057;648.723;	0.946165;0.915574;0.964251;0.961958;0.934984;0.882959;0.601905;0.842029;0.502922;0.654106;0.945406;	9292	0.95	0.95	0.950132	0.948334
D:\test_move_folder\2022053_T3_Evosep_C1_E1_PRID_31_QID_17_a15-12h_Plate2_3_7121.d	2022053_T3_Evosep_C1_E1_PRID_31_QID_17_a15-12h_Plate2_3_7121	P06683	P06683;A0A0R4J032	CO9_MOUSE	C9	77799.6	67874.9	47037	77799.6	67874.9	47037	47037	TSNFNADFALK	TSNFNADFALK	TSNFNADFALK2	2	1.35301e-05	1.35301e-05	0.000253681	0.00390625	0.00293255	0.00208768	0.003003	0	1	8352.88	7503.28	8547.9	12363.2	0.937867	6.15509	6.10204	6.20808	44.1122	6.15214	44.2619	Complement component C9	8.68075e-05	0.00167785	0.974214	12081.1	4.93179	0.576433	1.47311	0.999988	1.78864	0.103182	3651.03;3128.03;1625.01;1461.01;2149.02;1441.01;391.004;512.004;666.005;122.001;364.003;	3651.03;3076.83;1625.01;1437.74;2100.92;1441.01;80.1643;505.534;617.05;0;112.573;	0.969337;0.935946;0.870797;0.916304;0.89078;0.931438;-0.0219829;0.913506;0.817778;0.396026;0.348155;	9346	0.950417	0.95	0.950779	0.948863
D:\test_move_folder\2022053_T3_Evosep_C1_E1_PRID_31_QID_17_ a16-12h_Plate2_4_7122.d	2022053_T3_Evosep_C1_E1_PRID_31_QID_17_ a16-12h_Plate2_4_7122	P06683	P06683;A0A0R4J032	CO9_MOUSE	C9	93087.8	78734.2	66618	93087.8	78734.2	66618	66618	TSNFNADFALK	TSNFNADFALK	TSNFNADFALK2	2	8.67573e-07	8.67573e-07	0.000253681	0.00332226	0.0025641	0.00208768	0.0026178	0	1	11485.1	10407	11619.2	19536.6	0.949425	6.17188	6.11886	6.24258	44.1122	6.17332	44.1595	Complement component C9	8.68075e-05	0.00167785	0.984332	19311.1	5.30684	0.444302	2.12781	0.999999	1.91085	0.395413	5425.04;3892.03;2272.02;2187.02;2421.02;1016.01;1837.01;1168.01;1099.01;645.004;499.005;	5367.4;3892.03;2225.66;2040.63;2397.93;876.879;1824.4;1084.58;1053.44;299.077;182.389;	0.935634;0.969971;0.946756;0.860823;0.933963;0.82016;0.941849;0.895018;0.923042;0.69761;0.6092;	9373	0.954545	0.95	0.949993	0.953054
D:\test_move_folder\2022053_T3_Evosep_C1_E1_PRID_31_QID_17_a14-24h_Plate2_6_7124.d	2022053_T3_Evosep_C1_E1_PRID_31_QID_17_a14-24h_Plate2_6_7124	P06683	P06683;A0A0R4J032	CO9_MOUSE	C9	95426.8	69138.2	40755.5	95426.8	69138.2	40755.5	40755.5	TSNFNADFALK	TSNFNADFALK	TSNFNADFALK2	2	3.04251e-06	3.04251e-06	0.000253681	0.003125	0.00238663	0.00208768	0.00246914	0	1	9230.32	7167.73	9283.07	16410.4	0.955799	6.19488	6.12418	6.24789	44.1122	6.18262	44.2752	Complement component C9	8.68075e-05	0.00167785	0.96046	16317.1	5.00161	0.640252	1.69369	0.999997	1.03474	0.123508	3922.03;3044.03;2267.02;1363.01;3004.02;1869.01;1083.01;649.005;1067.01;902.007;218.001;	3919.27;3044.03;2267.02;1363.01;2974.36;1785.07;985.442;556.202;1067.01;398.427;56.6977;	0.971372;0.978359;0.898583;0.91174;0.940523;0.917553;0.816671;0.815196;0.941931;0.653408;0.523079;	9427	0.95	0.95	0.948728	0.949779
D:\test_move_folder\2022053_T3_Evosep_C1_E1_PRID_31_QID_17_a16-24h_Plate2_7_7125.d	2022053_T3_Evosep_C1_E1_PRID_31_QID_17_a16-24h_Plate2_7_7125	P06683	P06683;A0A0R4J032	CO9_MOUSE	C9	94487.6	70124.4	57136.2	94487.6	70124.4	57136.2	57136.2	TSNFNADFALK	TSNFNADFALK	TSNFNADFALK2	2	8.63627e-07	8.63627e-07	0.000253681	0.00307692	0.002457	0.00208768	0.00254453	0	1	15279.9	10172.9	13740.4	21407.8	0.973912	6.13741	6.0844	6.19045	44.1122	6.13784	44.2526	Complement component C9	8.68075e-05	0.00167785	0.979465	23806.2	5.236	0.493952	1.65041	0.999999	1.80693	0.0421752	6364.05;4991.04;3939.03;2264.02;2952.02;1261.01;988.008;1550.01;1260.01;1149.01;648.006;	6364.05;4991.04;3924.77;2168.27;2952.02;0;500.084;1550.01;1205.17;1081.93;627.715;	0.97613;0.984385;0.956997;0.924352;0.950044;0.376516;0.703832;0.898802;0.891049;0.836548;0.937365;	9319	0.949583	0.95	0.94904	0.949649
D:\test_move_folder\2022053_T3_Evosep_C1_E1_PRID_31_QID_17_a1524h_Plate2_9_7126.d	2022053_T3_Evosep_C1_E1_PRID_31_QID_17_a1524h_Plate2_9_7126	P06683	P06683;A0A0R4J032	CO9_MOUSE	C9	66859.6	53475.3	51626.2	66859.6	53475.3	51626.2	51626.2	TSNFNADFALK	TSNFNADFALK	TSNFNADFALK2	2	1.98548e-07	1.98548e-07	0.000253681	0.00319489	0.00258398	0.00208768	0.00266667	0	1	14548	9204.99	11880	18817.1	0.956497	6.18932	6.13629	6.24235	44.1122	6.17823	44.0757	Complement component C9	8.68075e-05	0.00167785	0.975951	23043.2	5.66484	0.550118	2.29321	1	2.16652	0.432911	6183.05;5745.04;2942.02;2252.02;3397.03;1168.01;1332.01;1094.01;1141.01;686.005;741.005;	6058.22;5716.27;2773.55;2252.02;3221.92;1058.3;1184.71;525.63;1108.12;323.035;94.0317;	0.965594;0.971044;0.906643;0.962357;0.935982;0.94699;0.904191;0.6913;0.920541;0.75034;0.490249;	9400	0.950455	0.95	0.948401	0.950833
D:\test_move_folder\2022053_T3_Evosep_C1_E1_PRID_31_QID_17_a8-24h_Plate2_13_7130.d	2022053_T3_Evosep_C1_E1_PRID_31_QID_17_a8-24h_Plate2_13_7130	P06683	P06683;A0A0R4J032	CO9_MOUSE	C9	68028.9	65987.4	47588.4	68028.9	65987.4	47588.4	47588.4	TSNFNADFALK	TSNFNADFALK	TSNFNADFALK2	2	1.99066e-07	1.99066e-07	0.000253681	0.00274725	0.00219298	0.00208768	0.00225734	0	1	11451.7	9502.15	11225.7	16229.4	0.940579	6.15514	6.10213	6.22585	44.1122	6.16138	43.9872	Complement component C9	8.68075e-05	0.00167785	0.96705	16556.1	4.45042	0.552199	1.63048	1	1.45466	0.0526102	4645.04;4801.04;2022.01;1189.01;2942.02;1468.01;1304.01;1513.01;780.005;993.009;299.002;	4628.6;4801.04;2022.01;0;2692.42;1456.67;683.401;1346.14;740.306;362.248;121.187;	0.947775;0.949517;0.90288;0.508311;0.974392;0.961764;0.789693;0.898429;0.891101;0.545082;0.633137;	9346	0.95	0.95	0.950152	0.949119
D:\test_move_folder\2022053_T3_Evosep_C1_E1_PRID_31_QID_17_a40-24h_Plate2_14_7131.d	2022053_T3_Evosep_C1_E1_PRID_31_QID_17_a40-24h_Plate2_14_7131	P06683	P06683;A0A0R4J032	CO9_MOUSE	C9	44913.1	41371.4	49300.8	44913.1	41371.4	49300.8	49300.8	TSNFNADFALK	TSNFNADFALK	TSNFNADFALK2	2	1.45587e-05	1.45587e-05	0.000253681	0.00292398	0.00218341	0.00208768	0.00224719	0	1	15111.1	10867.7	12172.9	17675.8	0.955115	6.18678	6.11608	6.24008	44.1122	6.19006	44.0608	Complement component C9	8.68075e-05	0.00167785	0.969155	21942.2	4.65865	0.652389	1.80208	0.999987	3.01895	0.957946	6007.05;5825.05;3279.03;2220.02;3277.02;2626.02;170.001;1119.01;1254.01;1174.01;312.002;	6007.05;5825.05;3279.03;2215.85;3277.02;2507.97;0;1021.29;1254.01;1051.52;87.8763;	0.932985;0.984801;0.94292;0.958066;0.980957;0.960534;-0.0671519;0.843651;0.91804;0.839732;0.673971;	9400	0.95	0.95	0.94933	0.949973
D:\test_move_folder\2022053_T3_Evosep_C1_E1_PRID_31_QID_17_b7- 72h_Plate2_15_7132.d	2022053_T3_Evosep_C1_E1_PRID_31_QID_17_b7- 72h_Plate2_15_7132	P06683	P06683;A0A0R4J032	CO9_MOUSE	C9	105529	75098.5	67173.6	105529	75098.5	67173.6	67173.6	TSNFNADFALK	TSNFNADFALK	TSNFNADFALK2	2	1.99211e-07	1.99211e-07	0.000253681	0.0025	0.00193798	0.00208768	0.0020284	0	1	14617.3	9524.96	13181.8	22679.5	0.959728	6.17046	6.11745	6.22349	44.1122	6.1719	44.0997	Complement component C9	8.68075e-05	0.00167785	0.990961	25149.2	5.31887	0.738728	1.66206	1	1.83059	0.0709186	5821.04;5862.05;2961.02;2647.03;3385.03;2323.02;1638.01;1810.01;1720.01;1220.01;513.004;	5794.23;5862.05;2961.02;2647.03;3207.05;2246.44;1638.01;1788.36;1625.24;1177.65;491.601;	0.947111;0.969435;0.9652;0.945772;0.973477;0.968084;0.97428;0.955541;0.940237;0.931213;0.971302;	9373	0.95	0.95	0.947981	0.950501
D:\test_move_folder\2022053_T3_Evosep_C1_E1_PRID_31_QID_17_b37-72h_Plate2_16_7133.d	2022053_T3_Evosep_C1_E1_PRID_31_QID_17_b37-72h_Plate2_16_7133	P06683	P06683;A0A0R4J032	CO9_MOUSE	C9	57823	47008.9	52140.6	57823	47008.9	52140.6	52140.6	TSNFNADFALK	TSNFNADFALK	TSNFNADFALK2	2	1.05581e-06	1.05581e-06	0.000253681	0.0030303	0.00244499	0.00208768	0.00250627	0	1	9770.61	6854.09	8494.28	14245.6	0.914073	6.17037	6.09968	6.2234	44.1122	6.16129	44.0629	Complement component C9	8.68075e-05	0.00167785	0.976972	16386.1	5.06144	0.515274	1.74553	0.999999	1.31885	0.0161789	4530.03;3554.03;1737.01;1802.02;3003.03;3010.03;91.0007;787.006;1194.01;780.006;566.005;	4530.03;3515.03;1725.55;1775.74;2976.03;3010.03;24.2212;787.006;1174.64;698.005;204.724;	0.98486;0.826404;0.906824;0.970823;0.942348;0.962733;0.474557;0.843738;0.888048;0.870262;0.588205;	9373	0.954167	0.95	0.949359	0.953007
D:\test_move_folder\2022053_T3_Evosep_C1_E1_PRID_31_QID_17_b13- 72h_Plate2_18_7135.d	2022053_T3_Evosep_C1_E1_PRID_31_QID_17_b13- 72h_Plate2_18_7135	P06683	P06683;A0A0R4J032	CO9_MOUSE	C9	57963.2	46944.4	49377.3	57963.2	46944.4	49377.3	49377.3	TSNFNADFALK	TSNFNADFALK	TSNFNADFALK2	2	8.28023e-06	8.28023e-06	0.000253681	0.00294985	0.00242718	0.00208768	0.0025	0	1	3939.03	3561.5	3650.73	8067.02	0.909478	6.17442	6.12132	6.2451	44.1122	6.16692	44.2801	Complement component C9	8.68075e-05	0.00167785	0.915581	8704.06	3.88938	0.478638	1.62312	0.999992	1.03867	0.388447	1894.02;1748.01;698.006;1572.01;1279.01;847.006;287.002;513.004;376.003;418.004;554.004;	1845.92;1748.01;345.096;1094.34;913.556;487.012;0;252.476;206.926;52.9371;94.3329;	0.861728;0.994133;0.736098;0.756888;0.743757;0.7489;0.283287;0.709567;0.789351;0.345066;0.445929;	9373	0.95	0.95	0.950869	0.947597
D:\test_move_folder\2022053_T3_Evosep_C1_E1_PRID_31_QID_17_c7-w1_Plate2_19_7136.d	2022053_T3_Evosep_C1_E1_PRID_31_QID_17_c7-w1_Plate2_19_7136	P06683	P06683;A0A0R4J032	CO9_MOUSE	C9	52017.9	45357.1	48121.4	52017.9	45357.1	48121.4	48121.4	TSNFNADFALK	TSNFNADFALK	TSNFNADFALK2	2	8.57801e-07	8.57801e-07	0.000253681	0.0035461	0.002849	0.00208768	0.00294985	0	1	6874.94	6553.05	7447.26	12641.6	0.941204	6.15569	6.10269	6.20872	44.1122	6.14651	44.2174	Complement component C9	8.68075e-05	0.00167785	0.967272	11670.1	4.83803	0.665058	1.52889	0.999999	1.44702	0.159387	2774.02;2719.02;1668.01;994.009;1722.01;1671.01;905.008;786.005;579.005;336.003;577.005;	2651.63;2656.02;1567.29;962.688;1722.01;1581.96;801.985;711.512;311.6;305.002;577.005;	0.962677;0.984743;0.831093;0.867593;0.953893;0.894711;0.806775;0.813434;0.788615;0.886855;0.941856;	9346	0.954545	0.95	0.948743	0.953144
D:\test_move_folder\2022053_T3_Evosep_C1_E1_PRID_31_QID_17_b24-6h_Plate2_20_7137.d	2022053_T3_Evosep_C1_E1_PRID_31_QID_17_b24-6h_Plate2_20_7137	P06683	P06683;A0A0R4J032	CO9_MOUSE	C9	86214.2	67477.9	65036.3	86214.2	67477.9	65036.3	65036.3	TSNFNADFALK	TSNFNADFALK	TSNFNADFALK2	2	2.27681e-06	2.27681e-06	0.000253681	0.00265957	0.00212766	0.00208768	0.0021978	0	1	14077.1	11146.5	13440.6	19727.8	0.963564	6.17333	6.12031	6.24406	44.1122	6.18598	44.0938	Complement component C9	8.68075e-05	0.00167785	0.96323	20662.2	5.38147	0.624323	1.98926	0.999998	1.84509	0.473032	6342.05;4845.03;2894.02;2743.02;3791.03;2520.02;257.002;1137.01;726.006;880.007;519.004;	6342.05;4845.03;2890.06;2743.02;3791.03;2289.71;141.888;1137.01;722.986;880.007;94.4382;	0.967754;0.978779;0.928861;0.970747;0.93906;0.887161;0.77932;0.957559;0.934914;0.954859;0.612755;	9373	0.954545	0.95	0.947831	0.954765
D:\test_move_folder\2022053_T3_Evosep_C1_E1_PRID_31_QID_17_a11-12h_Plate2_21_7138.d	2022053_T3_Evosep_C1_E1_PRID_31_QID_17_a11-12h_Plate2_21_7138	P06683	P06683;A0A0R4J032	CO9_MOUSE	C9	91505.7	71172	59975.5	91505.7	71172	59975.5	59975.5	TSNFNADFALK	TSNFNADFALK	TSNFNADFALK2	2	5.83426e-06	5.83426e-06	0.000253681	0.00364964	0.00276243	0.00208768	0.00282486	0	1	8634.46	7642.38	8709.71	15791.6	0.923647	6.15488	6.10187	6.2079	44.1122	6.16917	43.9307	Complement component C9	8.68075e-05	0.00167785	0.984513	15655.1	5.36153	0.471405	2.44244	0.999995	1.34555	0.297509	3788.03;3259.02;1734.01;1530.01;2733.02;1926.01;705.007;946.006;733.007;1174.01;370.003;	3664.95;3235.49;1734.01;1530.01;2733.02;1920.16;0;848.676;731.917;1151.33;82.1;	0.895019;0.925785;0.980167;0.939298;0.964352;0.930421;0.437019;0.869511;0.907158;0.893984;0.5162;	9346	0.954545	0.95	0.949926	0.953874
D:\test_move_folder\2022054_T3_Evosep_C1_E1_PRID_31_QID_17_a82-12h_Plate3_9_7172.d	2022054_T3_Evosep_C1_E1_PRID_31_QID_17_a82-12h_Plate3_9_7172	P06683	P06683;A0A0R4J032	CO9_MOUSE	C9	46037.1	41564.3	63055.5	46037.1	41564.3	63055.5	63055.5	TSNFNADFALK	TSNFNADFALK	TSNFNADFALK2	2	2.80897e-05	2.80897e-05	0.000253681	0.00307692	0.00245098	0.00208768	0.00249377	0	1	19786.1	12259	14063	20025.5	0.951793	6.15392	6.10091	6.207	44.1122	6.16086	44.0714	Complement component C9	8.68075e-05	0.00167785	0.975212	28175.2	5.04036	0.532121	1.90923	0.999975	1.61607	0.181141	7672.05;7455.06;4659.04;3528.03;3943.03;1579.01;949.009;1874.02;1650.01;1240.01;554.003;	7672.05;7455.06;4659.04;3528.03;3943.03;1546.34;925.26;1847.99;1529.25;1228.38;524.854;	0.928466;0.981304;0.942985;0.949618;0.871143;0.858295;0.822498;0.875452;0.918512;0.956053;0.85056;	9346	0.955	0.95	0.951159	0.951415
D:\test_move_folder\2022053_T3_Evosep_C1_E1_PRID_31_QID_17_a6-24h_Plate1_14_7088.d	2022053_T3_Evosep_C1_E1_PRID_31_QID_17_a6-24h_Plate1_14_7088	P06683	P06683;A0A0R4J032	CO9_MOUSE	C9	88700	72263.6	67124.8	88700	72263.6	67124.8	67124.8	TSNFNADFALK	TSNFNADFALK	TSNFNADFALK2	2	1.74537e-06	1.74537e-06	0.000253681	0.00337838	0.0026178	0.00208768	0.00269542	0	1	17636.1	11579.8	14671.2	26731.1	0.950012	6.14079	6.08776	6.19382	44.1122	6.14145	44.0013	Complement component C9	8.68075e-05	0.00167785	0.978566	32133.2	5.4298	0.508764	1.84819	0.999998	1.27617	0.11861	7201.05;6307.05;4128.03;3611.03;3766.03;1630.01;1079.01;1572.01;1385.01;1913.02;747.005;	7201.05;6307.05;4128.03;3565.98;3743.97;1569.56;0;1572.01;1235.64;1694.02;689.291;	0.92025;0.980846;0.954818;0.961302;0.974067;0.941104;0.462354;0.986997;0.868537;0.88177;0.905818;	9346	0.949583	0.95	0.94671	0.951392
D:\test_move_folder\2022053_T3_Evosep_C1_E1_PRID_31_QID_17_a9-12h_Plate1_22_7096.d	2022053_T3_Evosep_C1_E1_PRID_31_QID_17_a9-12h_Plate1_22_7096	P06683	P06683;A0A0R4J032	CO9_MOUSE	C9	84842	77188.4	69949.3	84842	77188.4	69949.3	69949.3	TSNFNADFALK	TSNFNADFALK	TSNFNADFALK2	2	1e-09	0	0.000253681	0.00243902	0.00180505	0.00208768	0.00186567	0	1	15951.1	12055.6	14614.9	23250.5	0.969657	6.14292	6.08991	6.19594	44.1122	6.14219	44.1612	Complement component C9	8.68075e-05	0.00167785	0.982115	25376.2	5.35043	0.547015	1.57628	1	1.51561	0.0885821	7182.06;5540.04;3229.02;3306.03;3806.02;1974.01;1770.01;611.004;1531.01;1382.01;592.005;	7182.06;5540.04;3229.02;3241.08;3791.76;1818.77;1770.01;279.604;919.202;1261.96;291.387;	0.992598;0.969502;0.918898;0.971458;0.905926;0.842236;0.992819;0.663121;0.620131;0.847276;0.725147;	9346	0.949545	0.95	0.948754	0.949865
D:\test_move_folder\2022053_T3_Evosep_C1_E1_PRID_31_QID_17_a2-24h_Plate1_32_7105.d	2022053_T3_Evosep_C1_E1_PRID_31_QID_17_a2-24h_Plate1_32_7105	P06683	P06683;A0A0R4J032	CO9_MOUSE	C9	86544.8	66062.5	69630.2	86544.8	66062.5	69630.2	69630.2	TSNFNADFALK	TSNFNADFALK	TSNFNADFALK2	2	8.73466e-07	8.73466e-07	0.000253681	0.00306748	0.00230415	0.00208768	0.00238663	0	1	16374.8	10629.4	13959.8	24219.3	0.972521	6.1715	6.10079	6.22456	44.1122	6.15848	44.1058	Complement component C9	8.68075e-05	0.00167785	0.974731	28409.2	4.9381	0.534216	1.57751	0.999999	2.55945	0.664169	6224.04;6243.05;4021.03;2403.02;3224.02;831.008;1424.01;1251.01;1981.02;924.008;710.005;	6224.04;6129.71;4021.03;2317.88;1423.63;381.242;1178.28;510.16;1981.02;390.244;708.714;	0.973124;0.983373;0.955046;0.959088;0.642335;0.662586;0.805197;0.638907;0.914421;0.64921;0.941294;	9373	0.95	0.95	0.945761	0.952294
D:\test_move_folder\2022053_T3_Evosep_C1_E1_PRID_31_QID_17_A39-12_Plate1_44_7114.d	2022053_T3_Evosep_C1_E1_PRID_31_QID_17_A39-12_Plate1_44_7114	P06683	P06683;A0A0R4J032	CO9_MOUSE	C9	76929.9	66474.7	63386.7	76929.9	66474.7	63386.7	63386.7	TSNFNADFALK	TSNFNADFALK	TSNFNADFALK2	2	3.91529e-06	3.91529e-06	0.000253681	0.00316456	0.00253165	0.00208768	0.00260417	0	1	13706.1	10037.2	11895	18396.2	0.941393	6.13916	6.08615	6.20985	44.1122	6.13622	44.207	Complement component C9	8.68075e-05	0.00167785	0.984911	21197.2	5.46959	0.532122	2.07595	0.999996	1.71223	0.436516	6095.05;4452.04;3195.02;2308.02;3325.02;1101.01;1098.01;832.006;752.006;1352.01;500.004;	6071.05;4440.04;3195.02;2296.4;3325.02;952.588;1058.3;832.006;386.358;726.532;454.481;	0.959474;0.937686;0.912188;0.963471;0.973246;0.812875;0.890133;0.956267;0.630571;0.771066;0.890094;	9319	0.949545	0.95	0.948727	0.949646
D:\test_move_folder\2022053_T3_Evosep_C1_E1_PRID_31_QID_17_a11-24h_Plate2_23_7140.d	2022053_T3_Evosep_C1_E1_PRID_31_QID_17_a11-24h_Plate2_23_7140	P06683	P06683;A0A0R4J032	CO9_MOUSE	C9	106820	81102	51430.2	106820	81102	51430.2	51430.2	TSNFNADFALK	TSNFNADFALK	TSNFNADFALK2	2	9.32228e-07	9.32228e-07	0.000253681	0.00294118	0.00235294	0.00208768	0.00242131	0	1	12299	9405.41	11771.3	20497.3	0.955211	6.18982	6.13679	6.24312	44.1122	6.18986	44.2199	Complement component C9	8.68075e-05	0.00167785	0.968249	21416.2	5.20843	0.515244	1.49458	0.999999	0.687717	0.210934	5670.05;4109.03;2600.02;2322.02;2638.02;1254.01;1417.01;1350.01;1126.01;410.003;534.004;	5670.05;4056.03;2572.91;2322.02;2605.02;1071.38;1294;1349.64;1083.18;0;499.963;	0.969134;0.970295;0.900749;0.953379;0.953438;0.839009;0.816248;0.947879;0.871775;-0.0277998;0.815995;	9400	0.954167	0.95	0.949083	0.954453
D:\test_move_folder\2022053_T3_Evosep_C1_E1_PRID_31_QID_17_a20-12h_Plate2_25_7142.d	2022053_T3_Evosep_C1_E1_PRID_31_QID_17_a20-12h_Plate2_25_7142	P06683	P06683;A0A0R4J032	CO9_MOUSE	C9	101125	95047.9	74051	101125	95047.9	74051	74051	TSNFNADFALK	TSNFNADFALK	TSNFNADFALK2	2	1.96819e-07	1.96819e-07	0.000253681	0.00238663	0.00184502	0.00208768	0.00191571	0	1	12784	11842	13778.9	21897.2	0.959047	6.19176	6.13864	6.26245	44.1122	6.19696	44.0355	Complement component C9	8.68075e-05	0.00167785	0.977935	20316.2	5.25137	0.592626	1.39655	1	2.11728	0.181455	6145.05;4386.04;2298.02;2661.02;3764.03;1836.01;668.005;1322.01;264.002;837.006;642.005;	6145.05;4386.04;2252.93;2642.49;3639.65;1798.63;651.209;1092.83;0;825.006;541.312;	0.976903;0.941492;0.94452;0.930789;0.908835;0.910531;0.94628;0.816881;-0.1251;0.896824;0.821214;	9400	0.945455	0.95	0.947208	0.947073
D:\test_move_folder\2022053_T3_Evosep_C1_E1_PRID_31_QID_17_a88-12h_Plate2_26_7143.d	2022053_T3_Evosep_C1_E1_PRID_31_QID_17_a88-12h_Plate2_26_7143	P06683	P06683;A0A0R4J032	CO9_MOUSE	C9	99259.1	87234.9	90737	99259.1	87234.9	90737	90737	TSNFNADFALK	TSNFNADFALK	TSNFNADFALK2	2	6.81127e-06	6.81127e-06	0.000253681	0.0025	0.00183824	0.00208768	0.00191939	0	1	18917.1	14267.3	17561.4	25742	0.963804	6.19706	6.14404	6.26775	44.1122	6.20212	43.9693	Complement component C9	8.68075e-05	0.00167785	0.977294	27729.2	5.16516	0.569995	1.4628	0.999994	1.49932	0.242997	8410.06;6282.06;4245.03;2522.02;4817.03;1389.01;1946.02;1703.01;1845.01;1383.01;1024.01;	8410.06;6282.06;4224.94;2433.52;4781.15;1143.57;1867.36;1588.01;1711.54;1257.92;999.707;	0.969544;0.979078;0.929668;0.862295;0.955852;0.812257;0.936567;0.869868;0.898382;0.828718;0.921626;	9400	0.945	0.95	0.946333	0.948691
D:\test_move_folder\2022053_T3_Evosep_C1_E1_PRID_31_QID_17_a3-24h_Plate2_28_7145.d	2022053_T3_Evosep_C1_E1_PRID_31_QID_17_a3-24h_Plate2_28_7145	P06683	P06683;A0A0R4J032	CO9_MOUSE	C9	96474.7	80272.3	61115.2	96474.7	80272.3	61115.2	61115.2	TSNFNADFALK	TSNFNADFALK	TSNFNADFALK2	2	1.97505e-07	1.97505e-07	0.000253681	0.0027248	0.00220751	0.00208768	0.00227273	0	1	12443.3	10254.4	13035.6	21292.7	0.966595	6.17123	6.11822	6.22426	44.1122	6.15856	44.266	Complement component C9	8.68075e-05	0.00167785	0.980885	20325.2	5.65212	0.510643	2.31199	1	1.41329	0.0527445	5170.05;4481.04;2819.02;2056.02;3473.03;1256.01;429.003;1644.01;1921.01;1053.01;785.007;	5170.05;4454.26;2819.02;2056.02;3336.56;741.971;0;1617.46;1846.08;984.991;644.01;	0.967962;0.96673;0.963873;0.927093;0.991735;0.764108;0.186061;0.950725;0.839005;0.878023;0.858427;	9373	0.945417	0.95	0.946861	0.946931
D:\test_move_folder\2022053_T3_Evosep_C1_E1_PRID_31_QID_17_a37-24h_Plate2_29_7146.d	2022053_T3_Evosep_C1_E1_PRID_31_QID_17_a37-24h_Plate2_29_7146	P06683	P06683;A0A0R4J032	CO9_MOUSE	C9	100165	76205.8	69594.7	100165	76205.8	69594.7	69594.7	TSNFNADFALK	TSNFNADFALK	TSNFNADFALK2	2	3.97702e-07	3.97702e-07	0.000253681	0.00273973	0.00221729	0.00208768	0.0022831	0	1	14475.1	10588.6	13796.1	19470.8	0.977795	6.17101	6.10033	6.22403	44.1122	6.16278	44.3016	Complement component C9	8.68075e-05	0.00167785	0.981889	20429.1	5.07822	0.667934	0.886633	1	0.69691	0.307267	7078.06;4714.03;2683.02;2263.01;2869.02;1693.01;701.005;810.006;488.004;910.008;375.003;	7078.06;4714.03;2683.02;2141.06;2748.98;1645.07;192.676;0;241.18;0;218.994;	0.976217;0.975017;0.986837;0.875007;0.892545;0.896026;0.46235;0.553413;0.688178;0.441121;0.791644;	9373	0.95	0.95	0.947786	0.950736
D:\test_move_folder\2022053_T3_Evosep_C1_E1_PRID_31_QID_17_a88-24h_Plate2_30_7147.d	2022053_T3_Evosep_C1_E1_PRID_31_QID_17_a88-24h_Plate2_30_7147	P06683	P06683;A0A0R4J032	CO9_MOUSE	C9	85030.7	72597.4	60635.7	85030.7	72597.4	60635.7	60635.7	TSNFNADFALK	TSNFNADFALK	TSNFNADFALK2	2	6.14112e-05	6.14112e-05	0.000253681	0.00318471	0.0025974	0.00208768	0.00265252	0	1	18476.8	12607.4	15767.3	25390.1	0.948905	6.1885	6.11779	6.24149	44.1122	6.17773	44.1578	Complement component C9	8.68075e-05	0.00167785	0.976199	29753.2	5.01139	0.632698	1.84186	0.999945	1.48903	0.100602	7924.06;6819.06;3789.04;3981.02;3515.03;2018.02;1459.01;1491.01;1251.01;1690.02;733.006;	7924.06;6819.06;3733.71;3684.92;3213.59;1922.29;1414.34;1371.12;1147.2;1668.62;178.387;	0.940185;0.982216;0.906572;0.897948;0.870211;0.944469;0.856393;0.872176;0.837592;0.986676;0.648426;	9400	0.945455	0.95	0.947597	0.946731
D:\test_move_folder\2022053_T3_Evosep_C1_E1_PRID_31_QID_17_a21-24h_Plate2_31_7148.d	2022053_T3_Evosep_C1_E1_PRID_31_QID_17_a21-24h_Plate2_31_7148	P06683	P06683;A0A0R4J032	CO9_MOUSE	C9	42629.2	31638.3	33190.8	42629.2	31638.3	33190.8	33190.8	TSNFNADFALK	TSNFNADFALK	TSNFNADFALK2	2	0.000345304	0.00119659	0.000253681	0.00331126	0.00242718	0.00208768	0.00251256	0	1	3941.12	3101.82	3636.21	8220.74	0.933938	6.15178	6.09876	6.20479	44.1122	6.15351	44.1072	Complement component C9	8.68075e-05	0.00167785	0.953149	8910.07	4.2951	0.630166	1.84192	0.99893	1.84393	0.688156	1622.01;1742.01;605.005;1072.01;1357.01;1787.02;414.003;573.004;320.003;383.002;379.003;	1622.01;1719.18;599.926;984.953;1221.15;1696.1;226.805;120.672;123.036;129.73;34.5077;	0.977311;0.910882;0.882741;0.80746;0.913222;0.936407;0.76405;0.0687607;0.642714;0.524606;0.18092;	9346	0.950833	0.95	0.948324	0.94996
D:\test_move_folder\2022053_T3_Evosep_C1_E1_PRID_31_QID_17_a19-24h_Plate2_32_7149.d	2022053_T3_Evosep_C1_E1_PRID_31_QID_17_a19-24h_Plate2_32_7149	P06683	P06683;A0A0R4J032	CO9_MOUSE	C9	76288.6	66487.1	43721.8	76288.6	66487.1	43721.8	43721.8	TSNFNADFALK	TSNFNADFALK	TSNFNADFALK2	2	1e-09	0	0.000253681	0.00298507	0.00250627	0.00208768	0.00257732	0	1	9426.07	7349.53	9279.21	15812.8	0.957365	6.17078	6.11777	6.22382	44.1122	6.15541	44.2532	Complement component C9	8.68075e-05	0.00167785	0.965167	16063.1	5.2005	0.583761	1.72425	1	1.87655	0.0783667	4116.03;3681.03;1629.01;1697.01;2510.02;1463.01;696.005;942.007;1302.01;1028.01;715.006;	4116.03;3681.03;1629.01;1676.79;2510.02;669.596;333.914;413.139;1236.56;569.357;374.254;	0.975695;0.946526;0.935543;0.943692;0.967151;0.640619;0.65924;0.669874;0.83276;0.685729;0.799253;	9373	0.945455	0.95	0.947417	0.947396
D:\test_move_folder\2022053_T3_Evosep_C1_E1_PRID_31_QID_17_a22-24h_Plate2_33_7150.d	2022053_T3_Evosep_C1_E1_PRID_31_QID_17_a22-24h_Plate2_33_7150	P06683	P06683;A0A0R4J032	CO9_MOUSE	C9	81803.6	66482.4	60298.6	81803.6	66482.4	60298.6	60298.6	TSNFNADFALK	TSNFNADFALK	TSNFNADFALK2	2	2.6587e-06	2.6587e-06	0.000253681	0.00273224	0.00220264	0.00208768	0.00227273	0	1	11997.1	9265.04	11012.2	19546	0.958419	6.18728	6.13428	6.24031	44.1122	6.17403	44.2346	Complement component C9	8.68075e-05	0.00167785	0.983503	21294.2	4.85058	0.519669	2.17172	0.999998	1.67361	0.0592297	5554.05;4346.04;2097.02;2532.02;2564.02;996.007;1196.01;894.008;1367.01;876.008;612.005;	5554.05;4346.04;2097.02;2525.96;1314.75;362.542;1180.66;846.227;1358.2;865.369;344.778;	0.981068;0.942616;0.931181;0.960338;0.78706;0.607896;0.973587;0.819022;0.895601;0.841133;0.787827;	9400	0.945	0.95	0.947056	0.947333
D:\test_move_folder\2022053_T3_Evosep_C1_E1_PRID_31_QID_17_a21b-24h_Plate2_34_7151.d	2022053_T3_Evosep_C1_E1_PRID_31_QID_17_a21b-24h_Plate2_34_7151	P06683	P06683;A0A0R4J032	CO9_MOUSE	C9	72903.5	69830.9	47341	72903.5	69830.9	47341	47341	TSNFNADFALK	TSNFNADFALK	TSNFNADFALK2	2	3.83048e-06	3.83048e-06	0.000253681	0.003861	0.00285714	0.00208768	0.00294985	0	1	6989.24	8180.21	7530.09	14122.5	0.925536	6.19523	6.14219	6.26591	44.1122	6.19794	44.1797	Complement component C9	8.68075e-05	0.00167785	0.974541	13108.1	4.1455	0.53609	1.28166	0.999997	1.5589	0.257601	3067.02;3381.02;1221.01;1286.01;1904.02;1518.01;897.005;1012.01;902.008;381.003;118.001;	3067.02;3381.02;541.189;1279.17;1823.71;1405.46;556.259;875.042;501.432;141.827;13.4523;	0.94944;0.943095;0.680368;0.905433;0.892077;0.870162;0.781502;0.826177;0.774605;0.593387;0.430647;	9400	0.945	0.95	0.945815	0.948653
D:\test_move_folder\2022053_T3_Evosep_C1_E1_PRID_31_QID_17_b19-72h_Plate2_35_7152.d	2022053_T3_Evosep_C1_E1_PRID_31_QID_17_b19-72h_Plate2_35_7152	P06683	P06683;A0A0R4J032	CO9_MOUSE	C9	63277.6	49411.1	46223.4	63277.6	49411.1	46223.4	46223.4	TSNFNADFALK	TSNFNADFALK	TSNFNADFALK2	2	1.04672e-06	1.04672e-06	0.000253681	0.00257732	0.00215054	0.00208768	0.00221239	0	1	11550.1	8493.54	10434.6	15148.7	0.969654	6.17569	6.10498	6.2287	44.1122	6.15669	44.2975	Complement component C9	8.68075e-05	0.00167785	0.962888	16768.1	5.35837	0.528573	1.45506	0.999999	2.32463	0.0767199	4628.03;4028.03;2894.02;2247.01;3472.03;1837.01;960.007;1083.01;541.003;1145.01;435.003;	4628.03;4028.03;2894.02;2176.85;3426.03;1797.36;274.241;943.052;158.146;524.625;341.423;	0.969232;0.977055;0.960025;0.939081;0.92281;0.92253;0.46539;0.829724;0.535693;0.748199;0.808813;	9373	0.945	0.95	0.946227	0.947797
D:\test_move_folder\2022053_T3_Evosep_C1_E1_PRID_31_QID_17_D31-w5_Plate2_37_7154.d	2022053_T3_Evosep_C1_E1_PRID_31_QID_17_D31-w5_Plate2_37_7154	P06683	P06683;A0A0R4J032	CO9_MOUSE	C9	75106.6	61025.2	52427.2	75106.6	61025.2	52427.2	52427.2	TSNFNADFALK	TSNFNADFALK	TSNFNADFALK2	2	3.33051e-07	3.33051e-07	0.000253681	0.003125	0.0025	0.00208768	0.00259067	0	1	8607.06	7275.16	8490.45	15194.4	0.953618	6.1576	6.10457	6.21059	44.1122	6.15994	44.0496	Complement component C9	8.68075e-05	0.00167785	0.970178	15403.1	5.11438	0.581228	1.50862	1	1.22442	0.0840697	4046.03;2786.02;1787.01;1825.01;2763.02;1634.01;992.009;1296.01;747.006;558.005;781.006;	4046.03;2774.02;1787.01;1825.01;2763.02;1447.13;510.912;1296.01;384.144;262.068;724.006;	0.979826;0.935678;0.922129;0.954614;0.941016;0.896039;0.708888;0.990395;0.798712;0.62874;0.941447;	9346	0.945	0.95	0.943979	0.949938
D:\test_move_folder\2022053_T3_Evosep_C1_E1_PRID_31_QID_17_D37-w5_Plate2_38_7155.d	2022053_T3_Evosep_C1_E1_PRID_31_QID_17_D37-w5_Plate2_38_7155	P06683	P06683;A0A0R4J032	CO9_MOUSE	C9	87136.6	72463.4	77930	87136.6	72463.4	77930	77930	TSNFNADFALK	TSNFNADFALK	TSNFNADFALK2	2	6.71892e-06	6.71892e-06	0.000253681	0.00308642	0.00234742	0.00208768	0.00243309	0	1	13704.2	10503.6	12998.2	23734	0.938845	6.15369	6.10057	6.22439	44.1122	6.14695	44.2245	Complement component C9	8.68075e-05	0.00167785	0.97023	25023.2	5.73992	0.544609	2.61315	0.999994	1.96778	0.0232293	5630.04;4834.04;3319.03;3363.03;2811.02;1331.01;1000.01;1339.01;1650.01;982.007;280.002;	5630.03;4782.04;3292.14;3363.03;2561.86;1232.01;398.593;1249.41;1616.52;894.249;48.2166;	0.966655;0.925998;0.909947;0.984905;0.849971;0.964038;0.678911;0.9543;0.850787;0.862248;-0.24175;	9346	0.945417	0.95	0.944354	0.950033
D:\test_move_folder\2022053_T3_Evosep_C1_E1_PRID_31_QID_17_D32-w5_Plate2_39_7156.d	2022053_T3_Evosep_C1_E1_PRID_31_QID_17_D32-w5_Plate2_39_7156	P06683	P06683;A0A0R4J032	CO9_MOUSE	C9	91647.8	72078.9	62033.4	91647.8	72078.9	62033.4	62033.4	TSNFNADFALK	TSNFNADFALK	TSNFNADFALK2	2	1.49191e-05	1.49191e-05	0.000253681	0.0030303	0.0021645	0.00208768	0.00224215	0	1	7661.49	6408.27	7633.04	12717.7	0.93889	6.16074	6.10774	6.21378	44.1122	6.15004	44.2443	Complement component C9	8.68075e-05	0.00167785	0.991794	12765.1	4.72118	0.570035	0.8129	0.999987	1.94021	0.0806554	3657.03;2114.02;1966.02;1641.01;1988.02;1027.01;1363.01;1229.01;577.004;582.005;220.002;	3657.03;2038.44;1966.02;1581.01;1634.32;291.182;1290.46;1105.43;256.89;476.079;79.7379;	0.975481;0.872814;0.939339;0.979351;0.80772;0.524117;0.966656;0.90736;0.779638;0.859925;0.478279;	9346	0.949545	0.95	0.948886	0.949136
D:\test_move_folder\2022053_T3_Evosep_C1_E1_PRID_31_QID_17_A22-24_Plate2_40_7157.d	2022053_T3_Evosep_C1_E1_PRID_31_QID_17_A22-24_Plate2_40_7157	P06683	P06683;A0A0R4J032	CO9_MOUSE	C9	21412.1	18940	34822.2	21412.1	18940	34822.2	34822.2	TSNFNADFALK	TSNFNADFALK	TSNFNADFALK2	2	1.64221e-05	1.64221e-05	0.000253681	0.00226757	0.00175747	0.00208768	0.00182815	0	1	8917.67	7429.11	8131.78	14048.4	0.925573	6.18861	6.1356	6.24164	44.1122	6.18442	44.0918	Complement component C9	8.68075e-05	0.00167785	0.985523	15406.1	5.10467	0.509701	1.57385	0.999985	1.37926	0.0972049	4343.04;2433.02;2184.02;1109.01;2808.02;1163.01;1046.01;997.007;774.006;607.005;360.002;	4343.04;2411.02;2163.61;1068.17;2480.55;1016.62;561.232;929.811;152.574;188.714;315.248;	0.95794;0.882449;0.908659;0.909034;0.880591;0.802021;0.756352;0.868308;0.400503;0.372631;0.925152;	9400	0.954545	0.95	0.948433	0.953577
D:\test_move_folder\2022053_T3_Evosep_C1_E1_PRID_31_QID_17_A24-12_Plate2_43_7158.d	2022053_T3_Evosep_C1_E1_PRID_31_QID_17_A24-12_Plate2_43_7158	P06683	P06683;A0A0R4J032	CO9_MOUSE	C9	63322.5	56276.3	66462.4	63322.5	56276.3	66462.4	66462.4	TSNFNADFALK	TSNFNADFALK	TSNFNADFALK2	2	1.20671e-06	1.20671e-06	0.000253681	0.00217865	0.00171527	0.00208768	0.00178891	0	1	9035.53	7203.95	8554.64	13295.7	0.95433	6.22495	6.15425	6.27797	44.1122	6.21703	44.2687	Complement component C9	8.68075e-05	0.00167785	0.951181	14043.1	4.95859	0.583729	1.79191	0.999999	1.67288	0.0955289	4402.04;3588.02;1879.02;2044.02;2653.02;1256.01;955.007;1146.01;515.004;937.008;259.002;	4402.03;3588.02;1045.47;1995.07;2653.02;576.345;827.867;1146.01;263.993;803.757;81.0359;	0.973208;0.980832;0.783887;0.973056;0.977709;0.722285;0.83906;0.982159;0.796549;0.837487;0.32592;	9454	0.950417	0.95	0.948404	0.950541
D:\test_move_folder\2022053_T3_Evosep_C1_E1_PRID_31_QID_17_A40-12_Plate2_44_7159.d	2022053_T3_Evosep_C1_E1_PRID_31_QID_17_A40-12_Plate2_44_7159	P06683	P06683;A0A0R4J032	CO9_MOUSE	C9	88352.8	85329.2	65736	88352.8	85329.2	65736	65736	TSNFNADFALK	TSNFNADFALK	TSNFNADFALK2	2	3.9202e-06	3.9202e-06	0.000253681	0.00381679	0.00278552	0.00208768	0.00286533	0	1	12023.1	9811.78	11781.2	16234.7	0.963437	6.17318	6.12017	6.22619	44.1122	6.16832	44.07	Complement component C9	8.68075e-05	0.00167785	0.96165	16568.1	5.02554	0.542835	2.17012	0.999996	0.350505	0.203575	5511.04;4064.03;2448.02;2199.02;2733.03;1707.01;1539.01;949.007;1299.01;629.005;690.006;	5511.04;4064.03;2448.02;2150.01;2733.03;1511.32;1458.09;906.367;1299.01;364.168;583.424;	0.978501;0.956312;0.941353;0.876603;0.941894;0.843165;0.961964;0.966965;0.942703;0.778466;0.807123;	9373	0.95	0.95	0.949128	0.950017
D:\test_move_folder\2022053_T3_Evosep_C1_E1_PRID_31_QID_17_D3-w5_1_Plate2_45_7160.d	2022053_T3_Evosep_C1_E1_PRID_31_QID_17_D3-w5_1_Plate2_45_7160	P06683	P06683;A0A0R4J032	CO9_MOUSE	C9	82328.4	69031.4	52994.9	82328.4	69031.4	52994.9	52994.9	TSNFNADFALK	TSNFNADFALK	TSNFNADFALK2	2	3.90979e-06	3.90979e-06	0.000253681	0.00306748	0.00242131	0.00208768	0.00250627	0	1	9377.07	8275.42	9488.67	13478.6	0.960212	6.18983	6.1368	6.26101	44.1122	6.18357	44.241	Complement component C9	8.68075e-05	0.00167785	0.963426	13320.1	4.59506	0.414565	2.34465	0.999996	0.876295	0.409021	4639.03;3221.03;1517.01;658.005;2418.02;1677.02;323.003;785.007;876.007;1128.01;428.003;	4639.03;3221.03;1517.01;0;2393.02;746.947;132.992;732.735;876.007;974.496;394.372;	0.981737;0.955921;0.903499;0.571088;0.903602;0.64212;0.61272;0.815502;0.94534;0.825222;0.851902;	9400	0.954545	0.95	0.95034	0.952646
D:\test_move_folder\2022053_T3_Evosep_C1_E1_PRID_31_QID_17_A5-12_Plate2_46_7161.d	2022053_T3_Evosep_C1_E1_PRID_31_QID_17_A5-12_Plate2_46_7161	P06683	P06683;A0A0R4J032	CO9_MOUSE	C9	45394	43190.9	43948.2	45394	43190.9	43948.2	43948.2	TSNFNADFALK	TSNFNADFALK	TSNFNADFALK2	2	4.65414e-05	4.65414e-05	0.000253681	0.0031746	0.00261097	0.00208768	0.00265957	0	1	9519.52	8235.2	9308.76	12814	0.96019	6.1721	6.11906	6.22511	44.1122	6.16158	44.2299	Complement component C9	8.68075e-05	0.00167785	0.983763	13104.1	5.19908	0.669021	1.50042	0.999959	1.11346	0.110607	4017.03;2938.02;2621.02;1807.01;1885.01;844.007;707.005;1181.01;970.006;700.005;360.003;	3960.48;2938.02;2621.02;1665.44;1808.44;768.873;207.028;1120.92;912.543;212.109;331.873;	0.950594;0.967746;0.96622;0.924548;0.948633;0.849132;0.705609;0.903866;0.872088;0.50654;0.813687;	9373	0.954545	0.95	0.951622	0.950657
D:\test_move_folder\2022053_T3_Evosep_C1_E1_PRID_31_QID_17_b5- 6h_Plate3_1_7164.d	2022053_T3_Evosep_C1_E1_PRID_31_QID_17_b5- 6h_Plate3_1_7164	P06683	P06683;A0A0R4J032	CO9_MOUSE	C9	59057.1	51834	51637	59057.1	51834	51637	51637	TSNFNADFALK	TSNFNADFALK	TSNFNADFALK2	2	3.02145e-06	3.02145e-06	0.000253681	0.00287356	0.00232558	0.00208768	0.00239808	0	1	11490.6	10269.3	11110.9	17595.8	0.941607	6.17725	6.12422	6.2303	44.1122	6.17753	44.1317	Complement component C9	8.68075e-05	0.00167785	0.986292	18197.1	5.56939	0.690575	2.23522	0.999997	1.6513	0.230011	5687.04;4199.04;1654.02;2322.02;2665.02;1797.01;1023.01;1262.01;956.008;496.004;385.004;	5687.04;4199.04;1604.55;2306.24;2530.78;1604.22;1023.01;1246.83;862.669;0;179.095;	0.961058;0.947396;0.857519;0.958199;0.956169;0.86483;0.940712;0.958302;0.891081;0.399693;0.723822;	9373	0.955455	0.95	0.954109	0.949789
D:\test_move_folder\2022053_T3_Evosep_C1_E1_PRID_31_QID_17_b8-6h_Plate3_2_7165.d	2022053_T3_Evosep_C1_E1_PRID_31_QID_17_b8-6h_Plate3_2_7165	P06683	P06683;A0A0R4J032	CO9_MOUSE	C9	48947	37668.3	48472.4	48947	37668.3	48472.4	48472.4	TSNFNADFALK	TSNFNADFALK	TSNFNADFALK2	2	3.96664e-07	3.96664e-07	0.000253681	0.0026178	0.00204918	0.00208768	0.00210084	0	1	13553.4	8689.08	9822.69	15442.2	0.971091	6.197	6.14397	6.26769	44.1122	6.18618	44.065	Complement component C9	8.68075e-05	0.00167785	0.977994	21307.2	5.34356	0.518702	1.99797	1	1.33685	0.0578661	5820.05;4871.04;2902.02;2893.02;3002.03;1892.02;1117.01;998.007;1516.01;1295.01;838.006;	5820.05;4871.04;2862.27;2889.56;3002.03;999.785;1117.01;961.353;1469.49;1060.2;369.221;	0.974295;0.982264;0.945562;0.935457;0.926247;0.786298;0.862783;0.899801;0.948195;0.836804;0.676135;	9427	0.955	0.95	0.952402	0.950291
D:\test_move_folder\2022053_T3_Evosep_C1_E1_PRID_31_QID_17_b16-6h_Plate3_3_7166.d	2022053_T3_Evosep_C1_E1_PRID_31_QID_17_b16-6h_Plate3_3_7166	P06683	P06683;A0A0R4J032	CO9_MOUSE	C9	33357.2	29294.8	44790	33357.2	29294.8	44790	44790	TSNFNADFALK	TSNFNADFALK	TSNFNADFALK2	2	3.98717e-07	3.98717e-07	0.000253681	0.00359712	0.00259067	0.00208768	0.0026455	0	1	11100.6	9398.99	10246.3	16638.8	0.939897	6.19048	6.15512	6.26116	44.1122	6.18591	44.0835	Complement component C9	8.68075e-05	0.00167785	0.985756	18026.1	5.35523	0.539148	2.44787	1	1.49359	0.129685	4503.04;4099.03;2688.02;1620.01;2757.03;1497.01;1145.01;1009.01;778.006;1134.01;681.006;	4503.04;4099.03;2498.53;1620.01;2659.38;725.979;1016.8;0;740.692;1073.66;681.006;	0.951503;0.935638;0.925969;0.944684;0.900229;0.73242;0.896963;0.556409;0.929634;0.895374;0.96886;	9400	0.955	0.95	0.950866	0.95171
D:\test_move_folder\2022053_T3_Evosep_C1_E1_PRID_31_QID_17_b37-6h_Plate3_4_7167.d	2022053_T3_Evosep_C1_E1_PRID_31_QID_17_b37-6h_Plate3_4_7167	P06683	P06683;A0A0R4J032	CO9_MOUSE	C9	107529	83217	82831.4	107529	83217	82831.4	82831.4	TSNFNADFALK	TSNFNADFALK	TSNFNADFALK2	2	1e-09	0	0.000253681	0.00266667	0.00183824	0.00208768	0.00222717	0	1	15047.2	11476.5	13947.9	18928.3	0.967758	6.20685	6.13617	6.25989	44.1122	6.18383	44.309	Complement component C9	8.68075e-05	0.00167785	0.95941	20420.2	5.48853	0.571452	2.00083	1	2.38468	0.553306	6305.06;5774.04;3100.02;2606.02;3260.03;1365.01;834.007;1853.02;965.006;1462.01;1046.01;	6179.38;5774.04;3093.8;2582.38;3179.11;490.352;732.724;1853.02;965.006;1291.6;900.503;	0.966956;0.987075;0.933305;0.968607;0.978528;0.624975;0.836572;0.970278;0.86906;0.866618;0.894874;	9427	0.950417	0.95	0.950259	0.948008
D:\test_move_folder\2022053_T3_Evosep_C1_E1_PRID_31_QID_17_b7- 6h_Plate3_5_7168.d	2022053_T3_Evosep_C1_E1_PRID_31_QID_17_b7- 6h_Plate3_5_7168	P06683	P06683;A0A0R4J032	CO9_MOUSE	C9	134195	100797	81415.1	134195	100797	81415.1	81415.1	TSNFNADFALK	TSNFNADFALK	TSNFNADFALK2	2	6.19586e-06	6.19586e-06	0.000253681	0.002849	0.00222717	0.00208768	0.00229885	0	1	13297.7	10233.2	12886.6	19953.5	0.965294	6.20906	6.15605	6.26207	44.1122	6.19599	44.2843	Complement component C9	8.68075e-05	0.00167785	0.978368	20590.2	5.31823	0.556667	2.15372	0.999994	1.14076	0.054047	6211.05;4628.04;2559.02;2462.02;4072.02;1207.01;1407.01;1850.02;1222.01;562.004;898.006;	6211.05;4628.04;2458.66;1156.89;4072.02;716.894;1407.01;1850.02;1091.11;0;863.682;	0.964297;0.97958;0.94092;0.739608;0.974601;0.608129;0.879442;0.966291;0.874993;0.285453;0.971925;	9427	0.954583	0.95	0.950286	0.953043
D:\test_move_folder\2022053_T3_Evosep_C1_E1_PRID_31_QID_17_a7-12h_Plate3_6_7169.d	2022053_T3_Evosep_C1_E1_PRID_31_QID_17_a7-12h_Plate3_6_7169	P06683	P06683;A0A0R4J032	CO9_MOUSE	C9	87356.5	66511.9	56817.6	87356.5	66511.9	56817.6	56817.6	TSNFNADFALK	TSNFNADFALK	TSNFNADFALK2	2	5.88274e-05	5.88274e-05	0.000253681	0.00309598	0.00239234	0.00208768	0.002457	0	1	10303.6	8752.5	10333.7	16992.5	0.950445	6.17233	6.11931	6.22536	44.1122	6.17482	44.0407	Complement component C9	8.68075e-05	0.00167785	0.982994	16943.1	5.1541	0.468964	1.35943	0.999947	2.01267	0.134702	4957.05;3548.03;2004.02;2294.02;2172.02;2077.02;1108.01;913.009;608.004;222.002;529.005;	4957.05;3451.97;1894.62;2294.02;2089.34;1955.85;1087.95;912.266;608.004;57.8617;459.435;	0.970919;0.943607;0.909337;0.909269;0.903135;0.964517;0.887731;0.865248;0.937016;0.253563;0.90694;	9373	0.955	0.95	0.95091	0.952778
D:\test_move_folder\2022053_T3_Evosep_C1_E1_PRID_31_QID_17_a5-12h_Plate3_7_7170.d	2022053_T3_Evosep_C1_E1_PRID_31_QID_17_a5-12h_Plate3_7_7170	P06683	P06683;A0A0R4J032	CO9_MOUSE	C9	47095.1	42196.9	45703.1	47095.1	42196.9	45703.1	45703.1	TSNFNADFALK	TSNFNADFALK	TSNFNADFALK2	2	3.3668e-07	3.3668e-07	0.000253681	0.00321543	0.00242718	0.00208768	0.00248756	0	1	13151	9805.69	11596.4	17393.4	0.958181	6.18909	6.1184	6.24211	44.1122	6.18522	44.1093	Complement component C9	8.68075e-05	0.00167785	0.957415	19725.2	5.61307	0.525056	2.12108	1	1.3261	0.331682	5861.05;4769.03;2576.02;2246.02;3933.03;2225.02;837.006;887.006;881.008;710.005;292.002;	5805.91;4769.03;2576.02;2246.02;3933.03;1971.6;820.08;160.429;351.118;681.316;0;	0.946716;0.980413;0.942863;0.978742;0.944947;0.893931;0.853745;0.61025;0.603922;0.904833;0.44429;	9400	0.955	0.95	0.951098	0.953054
D:\test_move_folder\2022054_T3_Evosep_C1_E1_PRID_31_QID_17_a19-12h_Plate3_23_7186.d	2022054_T3_Evosep_C1_E1_PRID_31_QID_17_a19-12h_Plate3_23_7186	P06683	P06683;A0A0R4J032	CO9_MOUSE	C9	79687	66157.7	72635.6	79687	66157.7	72635.6	72635.6	TSNFNADFALK	TSNFNADFALK	TSNFNADFALK2	2	3.31348e-07	3.31348e-07	0.000253681	0.00282486	0.00227273	0.00208768	0.00233645	0	1	15401.6	12954.7	14343.3	20415.8	0.969595	6.22336	6.17035	6.27641	44.1122	6.20356	44.1583	Complement component C9	8.68075e-05	0.00167785	0.984479	21922.2	5.24151	0.576971	1.16453	1	1.60228	0.108477	6221.06;5937.04;3258.03;2658.02;3424.03;1643.01;773.005;1384.01;1127.01;363.003;442.004;	6206.56;5937.04;3258.03;2603.65;3394.39;1612.42;360.407;1323.87;1061.88;0;0;	0.959199;0.981691;0.967353;0.8728;0.96686;0.958966;0.687153;0.902277;0.872069;0.0527848;0.518888;	9454	0.955	0.95	0.953929	0.950143
D:\test_move_folder\2022053_T3_Evosep_C1_E1_PRID_31_QID_17_a14-12h_Plate2_5_7123.d	2022053_T3_Evosep_C1_E1_PRID_31_QID_17_a14-12h_Plate2_5_7123	P06683	P06683;A0A0R4J032	CO9_MOUSE	C9	91732.2	81886.9	63333.3	91732.2	81886.9	63333.3	63333.3	TSNFNADFALK	TSNFNADFALK	TSNFNADFALK2	2	1.98398e-07	1.98398e-07	0.000253681	0.00287356	0.00232558	0.00208768	0.00239234	0	1	12491.1	9926.37	12114.5	17922	0.967083	6.15377	6.10078	6.2068	44.1122	6.14724	44.2307	Complement component C9	8.68075e-05	0.00167785	0.981982	18479.1	5.35587	0.598705	1.76669	1	1.59697	0.114116	5369.04;4664.04;2458.02;3255.03;3230.03;2532.02;1333.01;809.008;958.007;717.004;856.006;	5369.04;4664.04;2458.02;3255.03;3230.03;2478.54;1333.01;748.98;948.971;346.914;526.105;	0.968109;0.9769;0.946217;0.959995;0.934313;0.959295;0.930748;0.885781;0.901598;0.659586;0.790459;	9346	0.950455	0.95	0.948983	0.949948
D:\test_move_folder\2022053_T3_Evosep_C1_E1_PRID_31_QID_17_b31-72h_Plate2_17_7134.d	2022053_T3_Evosep_C1_E1_PRID_31_QID_17_b31-72h_Plate2_17_7134	P06683	P06683;A0A0R4J032	CO9_MOUSE	C9	70149.7	49056.6	49084.7	70149.7	49056.6	49084.7	49084.7	TSNFNADFALK	TSNFNADFALK	TSNFNADFALK2	2	3.93934e-07	3.93934e-07	0.000253681	0.002849	0.0022831	0.00208768	0.00233645	0	1	6670.5	5192.46	6349.31	10543.7	0.904617	6.18966	6.13665	6.2427	44.1122	6.17576	44.1852	Complement component C9	8.68075e-05	0.00167785	0.971248	11077.1	5.5316	0.630287	1.49632	1	1.60075	0.153309	3048.03;2344.02;1290.01;1644.01;2187.02;1694.01;1129.01;1054.01;412.003;170.001;629.005;	3048.03;2344.02;1278.45;1612.81;2187.02;1677.14;1129.01;1054.01;219.208;0;605.189;	0.883277;0.940158;0.890331;0.947288;0.977288;0.961791;0.965792;0.88869;0.729512;-0.449471;0.800885;	9400	0.950417	0.95	0.949881	0.949021
D:\test_move_folder\2022053_T3_Evosep_C1_E1_PRID_31_QID_17_a10-12h_Plate2_22_7139.d	2022053_T3_Evosep_C1_E1_PRID_31_QID_17_a10-12h_Plate2_22_7139	P06683	P06683;A0A0R4J032	CO9_MOUSE	C9	70250.4	63869.1	61678.4	70250.4	63869.1	61678.4	61678.4	TSNFNADFALK	TSNFNADFALK	TSNFNADFALK2	2	7.03141e-06	7.03141e-06	0.000253681	0.003125	0.00251889	0.00208768	0.00258398	0	1	12797.1	10837.9	12833.9	19985.4	0.958067	6.15358	6.11823	6.22429	44.1122	6.169	43.9643	Complement component C9	8.68075e-05	0.00167785	0.984357	19928.1	5.25283	0.45557	2.20989	0.999994	1.79323	0.0756207	5606.05;4956.04;2270.02;2292.02;2866.02;1624.01;1394.01;716.005;978.008;1183.01;676.006;	5571.02;4956.04;2270.02;2277.13;2808.95;1447;1290.1;339.788;865.782;1037.81;571.604;	0.958669;0.959506;0.953445;0.900253;0.866187;0.837855;0.843879;0.713328;0.829265;0.821726;0.811966;	9346	0.95	0.95	0.950223	0.948114
D:\test_move_folder\2022053_T3_Evosep_C1_E1_PRID_31_QID_17_a4-12h_Plate2_27_7144.d	2022053_T3_Evosep_C1_E1_PRID_31_QID_17_a4-12h_Plate2_27_7144	P06683	P06683;A0A0R4J032	CO9_MOUSE	C9	93015.8	78635.3	68828.2	93015.8	78635.3	68828.2	68828.2	TSNFNADFALK	TSNFNADFALK	TSNFNADFALK2	2	3.34459e-06	3.34459e-06	0.000253681	0.00324675	0.00255754	0.00208768	0.00263852	0	1	9413.02	7834.39	9098.59	11953	0.94184	6.17158	6.10088	6.22459	44.1122	6.16931	44.1696	Complement component C9	8.68075e-05	0.00167785	0.968222	12366.1	4.78022	0.528437	1.64541	0.999997	0.846621	0.239518	3860.03;3546.03;2019.01;1691.01;1881.01;1287.01;519.004;1329.01;607.005;687.006;744.006;	3860.03;3546.03;2006.96;1691.01;1816.12;1066.92;140.634;1282.78;587.623;332.129;349.698;	0.936955;0.945411;0.944925;0.979464;0.810546;0.821623;0.292822;0.950779;0.918308;0.756344;0.705755;	9373	0.949583	0.95	0.948367	0.948949
D:\test_move_folder\2022053_T3_Evosep_C1_E1_PRID_31_QID_17_A81-24_Plate2_47_7162.d	2022053_T3_Evosep_C1_E1_PRID_31_QID_17_A81-24_Plate2_47_7162	P06683	P06683;A0A0R4J032	CO9_MOUSE	C9	11889.3	16612.8	31741.1	11889.3	16612.8	31741.1	31741.1	TSNFNADFALK	TSNFNADFALK	TSNFNADFALK2	2	1e-09	0	0.000253681	0.00392157	0.00289855	0.00208768	0.00295858	0	1	4824.14	5065.86	4447.21	7056.01	0.933337	6.17581	6.12279	6.22884	44.1122	6.17335	44.1698	Complement component C9	8.68075e-05	0.00167785	0.961063	7654.05	5.18046	0.469529	0.789574	1	0.332695	0.314391	2053.01;1888.01;989.006;1136.01;1483.01;1002.01;696.005;752.006;63.0004;616.005;115.001;	2053.01;1822.01;949.114;1136.01;1483.01;407.879;635.399;665.783;0;178.026;7.75632;	0.975376;0.895781;0.914496;0.974425;0.95138;0.775312;0.865634;0.839889;-0.298293;0.518491;-0.209147;	9373	0.96	0.95	0.954191	0.952728
D:\test_move_folder\2022053_T3_Evosep_C1_E1_PRID_31_QID_17_a23-12h_Plate3_8_7171.d	2022053_T3_Evosep_C1_E1_PRID_31_QID_17_a23-12h_Plate3_8_7171	P06683	P06683;A0A0R4J032	CO9_MOUSE	C9	103368	82764.6	81544.4	103368	82764.6	81544.4	81544.4	TSNFNADFALK	TSNFNADFALK	TSNFNADFALK2	2	1.46008e-06	1.46008e-06	0.000253681	0.00319489	0.00263852	0.00208768	0.00271003	0	1	17213.1	12458.7	15192.1	24046.3	0.963296	6.15367	6.10066	6.22436	44.1122	6.15154	44.1136	Complement component C9	8.68075e-05	0.00167785	0.988013	27245.2	5.24733	0.546274	2.24153	0.999999	1.87685	0.0829252	8121.06;5921.05;3171.02;2786.02;3983.03;2078.01;1574.01;1502.01;1616.01;1564.01;1020.01;	8121.06;5921.05;3171.02;2635.08;3948.04;1805.89;1574.01;1502.01;1579.74;1399.83;1020.01;	0.985875;0.962255;0.907413;0.871397;0.943953;0.806893;0.936437;0.891687;0.889976;0.853255;0.954909;	9346	0.954545	0.95	0.950953	0.951055
D:\test_move_folder\2022054_T3_Evosep_C1_E1_PRID_31_QID_17_d38-w1_Plate3_15_7178.d	2022054_T3_Evosep_C1_E1_PRID_31_QID_17_d38-w1_Plate3_15_7178	P06683	P06683;A0A0R4J032	CO9_MOUSE	C9	93537.6	74203.3	78921.6	93537.6	74203.3	78921.6	78921.6	TSNFNADFALK	TSNFNADFALK	TSNFNADFALK2	2	8.56605e-06	8.56605e-06	0.000253681	0.00321543	0.00250627	0.00208768	0.00258398	0	1	11092.1	10334.9	12127.9	19491.8	0.954906	6.19052	6.1375	6.26121	44.1122	6.18393	44.1652	Complement component C9	8.68075e-05	0.00167785	0.971764	17827.1	4.31783	0.527529	1.48089	0.999992	1.32015	0.0357102	5072.04;4023.03;2016.01;1751.01;2476.02;2197.02;1086.01;1098.01;975.009;676.005;719.005;	5072.04;4023.03;1996.99;1717.9;2387.22;2136.68;429.84;954.668;872.266;591.468;689.98;	0.942055;0.978399;0.94022;0.939005;0.898075;0.940578;0.641204;0.86519;0.800107;0.828347;0.956867;	9400	0.955	0.95	0.954315	0.950237
D:\test_move_folder\2022054_T3_Evosep_C1_E1_PRID_31_QID_17_c32-w1_Plate3_16_7179.d	2022054_T3_Evosep_C1_E1_PRID_31_QID_17_c32-w1_Plate3_16_7179	P06683	P06683;A0A0R4J032	CO9_MOUSE	C9	71460.2	58912.8	68730.9	71460.2	58912.8	68730.9	68730.9	TSNFNADFALK	TSNFNADFALK	TSNFNADFALK2	2	1.18341e-06	1.18341e-06	0.000253681	0.00377358	0.00278552	0.00208768	0.00285714	0	1	10829	9414.41	10836.6	15727.2	0.956048	6.19285	6.15748	6.24594	44.1122	6.1889	44.2077	Complement component C9	8.68075e-05	0.00167785	0.98412	15716.1	4.56353	0.592158	1.8824	0.999999	1.66835	0.0652158	5227.04;3522.03;2165.01;2292.02;2803.03;955.008;27.0002;872.008;1418.01;775.007;392.003;	5227.04;3436.9;2165.01;2072.41;2685.34;940.091;0;811.224;1418.01;696.969;244.808;	0.986352;0.908108;0.958987;0.868923;0.927812;0.942704;-0.0847859;0.932556;0.974386;0.890159;0.657296;	9400	0.955	0.95	0.954098	0.950006
D:\test_move_folder\2022054_T3_Evosep_C1_E1_PRID_31_QID_17_c31b-w1_Plate3_17_7180.d	2022054_T3_Evosep_C1_E1_PRID_31_QID_17_c31b-w1_Plate3_17_7180	P06683	P06683;A0A0R4J032	CO9_MOUSE	C9	63106.9	52822.5	46927.3	63106.9	52822.5	46927.3	46927.3	TSNFNADFALK	TSNFNADFALK	TSNFNADFALK2	2	1.46154e-06	1.46154e-06	0.000253681	0.00287356	0.00229358	0.00208768	0.0023753	0	1	7109.48	6470.38	7305.33	11565.2	0.955286	6.18797	6.13496	6.24099	44.1122	6.18395	44.173	Complement component C9	8.68075e-05	0.00167785	0.983887	11255.1	5.19271	0.480945	0.952996	0.999999	1.48357	0.188537	3698.02;2426.02;1066.01;1312.01;1566.01;1817.02;698.005;934.008;571.004;614.006;459.004;	3663.47;2426.02;1019.99;1233.85;1518.33;1817.02;383.694;837.166;120.006;583.184;248.039;	0.94373;0.981148;0.935276;0.91165;0.917811;0.90836;0.745795;0.809577;0.553836;0.8932;0.624204;	9400	0.955417	0.95	0.953199	0.950209
D:\test_move_folder\2022054_T3_Evosep_C1_E1_PRID_31_QID_17_b40-72h_Plate3_26_7189.d	2022054_T3_Evosep_C1_E1_PRID_31_QID_17_b40-72h_Plate3_26_7189	P06683	P06683;A0A0R4J032	CO9_MOUSE	C9	96182.8	76161	81065.5	96182.8	76161	81065.5	81065.5	TSNFNADFALK	TSNFNADFALK	TSNFNADFALK2	2	2.00167e-07	2.00167e-07	0.000253681	0.00307692	0.00232019	0.00208768	0.00234192	0	1	19073.9	10955.8	14828.8	24526	0.959067	6.18843	6.13542	6.25915	44.1122	6.17496	44.085	Complement component C9	8.68075e-05	0.00167785	0.964629	31547.2	5.50344	0.687515	2.08483	1	1.49657	0.199111	7950.06;7018.05;4110.03;3233.03;4790.03;1750.02;1569.01;2088.02;1941.01;1524.01;653.005;	7950.06;7018.05;4105.78;3221.42;4704.84;1607.43;1524.28;2046.84;1926.53;786.356;577.79;	0.973224;0.93676;0.969785;0.930837;0.942407;0.813167;0.920976;0.926875;0.897653;0.794751;0.808637;	9400	0.954583	0.95	0.951804	0.950496
D:\test_move_folder\2022054_T3_Evosep_C1_E1_PRID_31_QID_17_b18-72h_Plate3_27_7190.d	2022054_T3_Evosep_C1_E1_PRID_31_QID_17_b18-72h_Plate3_27_7190	P06683	P06683;A0A0R4J032	CO9_MOUSE	C9	63338.6	48893.7	50534.2	63338.6	48893.7	50534.2	50534.2	TSNFNADFALK	TSNFNADFALK	TSNFNADFALK2	2	1.32102e-07	1.32102e-07	0.000253681	0.00244499	0.00224215	0.00208768	0.00232019	0	1	11143.6	7953.4	9823.32	14766.5	0.958545	6.19006	6.13704	6.26075	44.1122	6.19902	44.1621	Complement component C9	8.68075e-05	0.00167785	0.978263	16751.1	5.06211	0.505435	1.91856	1	1.85928	0.0630804	5088.04;3775.03;2301.02;2219.02;2634.02;2074.02;869.008;898.008;1016.01;468.004;575.005;	5088.04;3775.03;2280.51;2148.09;2626.8;1957.26;197.865;355.503;975.954;0;399.865;	0.959663;0.958398;0.956293;0.892982;0.973871;0.892356;0.656645;0.632966;0.927509;0.408015;0.745672;	9400	0.955	0.95	0.952848	0.950585
D:\test_move_folder\2022054_T3_Evosep_C1_E1_PRID_31_QID_17_c40-w1_Plate3_29_7192.d	2022054_T3_Evosep_C1_E1_PRID_31_QID_17_c40-w1_Plate3_29_7192	P06683	P06683;A0A0R4J032	CO9_MOUSE	C9	54342.8	46554.1	62731.4	54342.8	46554.1	62731.4	62731.4	TSNFNADFALK	TSNFNADFALK	TSNFNADFALK2	2	1.46016e-06	1.46016e-06	0.000253681	0.00321543	0.00243309	0.00208768	0.00251889	0	1	7337.5	7449.63	8090.12	11602.4	0.967312	6.19044	6.1374	6.24345	44.1122	6.18686	44.2299	Complement component C9	8.68075e-05	0.00167785	0.972113	10523.1	5.01181	0.506158	0.648475	0.999999	1.4989	0.401015	3416.03;2839.02;1083.01;1304.01;1948.01;1750.01;487.003;594.005;440.003;408.003;315.002;	3416.03;2839.02;1082.45;1233.75;1919.33;1750.01;203.936;294.389;0;63.4446;127.133;	0.958806;0.981022;0.958198;0.94774;0.949079;0.922585;0.673632;0.631617;-0.183694;-0.20266;0.534701;	9400	0.955417	0.95	0.954383	0.949932
D:\test_move_folder\2022054_T3_Evosep_C1_E1_PRID_31_QID_17_B21-6_Plate3_32_7194.d	2022054_T3_Evosep_C1_E1_PRID_31_QID_17_B21-6_Plate3_32_7194	P06683	P06683;A0A0R4J032	CO9_MOUSE	C9	103868	83133.7	96691.8	103868	83133.7	96691.8	96691.8	TSNFNADFALK	TSNFNADFALK	TSNFNADFALK2	2	4.02777e-05	4.02777e-05	0.000253681	0.00284091	0.00217391	0.00208768	0.00225225	0	1	22760.2	14447.4	17948.4	30716.5	0.961922	6.18879	6.13576	6.24181	44.1122	6.17368	44.1594	Complement component C9	8.68075e-05	0.00167785	0.973407	38951.3	5.32892	0.568729	2.02646	0.999965	0.844916	0.171673	9748.08;7602.06;5410.04;3199.02;4549.03;1061.01;2353.02;2113.02;1588.01;1982.02;1009.01;	9748.08;7602.06;5410.04;3156.26;4512.32;482.15;2353.02;2113.02;1521.56;1900.54;964.394;	0.971768;0.958829;0.948526;0.947188;0.983986;0.658021;0.847262;0.904065;0.819712;0.934622;0.938998;	9400	0.955	0.95	0.950535	0.952925
D:\test_move_folder\2022054_T3_Evosep_C1_E1_PRID_31_QID_17_a10-24h_Plate3_14_7177.d	2022054_T3_Evosep_C1_E1_PRID_31_QID_17_a10-24h_Plate3_14_7177	P06683	P06683;A0A0R4J032	CO9_MOUSE	C9	57599.1	49182.8	56896.4	57599.1	49182.8	56896.4	56896.4	TSNFNADFALK	TSNFNADFALK	TSNFNADFALK2	2	1.49278e-05	1.49278e-05	0.000253681	0.0030581	0.00233645	0.00208768	0.00240385	0	1	11565.4	9363.29	11522.2	18395.2	0.953726	6.1927	6.13971	6.24572	44.1122	6.18842	44.2433	Complement component C9	8.68075e-05	0.00167785	0.965758	18464.2	5.07719	0.444779	1.67733	0.999987	1.44135	0.107156	5574.05;3885.03;2222.02;1969.02;2232.02;1666.01;1272.01;1155.01;1220.01;1380.01;471.003;	5574.05;3885.03;2106.32;1969.02;2230.87;1510.66;1075.71;1139.94;578.298;850.092;420.224;	0.961784;0.968106;0.905879;0.957926;0.922378;0.922366;0.84161;0.946403;0.737629;0.627673;0.844817;	9400	0.955	0.95	0.951609	0.950874
D:\test_move_folder\2022054_T3_Evosep_C1_E1_PRID_31_QID_17_a24-12h_Plate4_10_7208.d	2022054_T3_Evosep_C1_E1_PRID_31_QID_17_a24-12h_Plate4_10_7208	P06683	P06683;A0A0R4J032	CO9_MOUSE	C9	58379.2	45035.4	61627.7	58379.2	45035.4	61627.7	61627.7	TSNFNADFALK	TSNFNADFALK	TSNFNADFALK2	2	1.24105e-05	1.24105e-05	0.000253681	0.00258398	0.0018622	0.00208768	0.00194175	0	1	8046.86	7554.42	8466.58	12190.4	0.937973	6.19044	6.1374	6.24348	44.1122	6.18515	44.0184	Complement component C9	8.68075e-05	0.00167785	0.945009	11586.1	4.8241	0.556759	0.698819	0.999989	0.782214	0.0532307	3854.03;3083.02;1221.01;1449.01;2038.01;1974.02;260.003;644.005;566.006;448.004;429.004;	3770.98;3083.02;1192.85;1447.15;2038.01;871.765;0;602.595;479.559;53.4361;214.832;	0.919216;0.980939;0.886224;0.942027;0.965527;0.684471;0.431455;0.844727;0.808039;-0.262387;0.731673;	9400	0.955	0.95	0.953916	0.949846
D:\test_move_folder\2022054_T3_Evosep_C1_E1_PRID_31_QID_17_b26-6h_Plate3_21_7184.d	2022054_T3_Evosep_C1_E1_PRID_31_QID_17_b26-6h_Plate3_21_7184	P06683	P06683;A0A0R4J032	CO9_MOUSE	C9	84613.6	62077.4	76218.3	84613.6	62077.4	76218.3	76218.3	TSNFNADFALK	TSNFNADFALK	TSNFNADFALK2	2	5.00317e-06	5.00317e-06	0.000253681	0.00250627	0.00204082	0.00208768	0.00210084	0	1	23522.2	13047.2	15887.7	23885.6	0.967093	6.17397	6.12095	6.24466	44.1122	6.1844	44.1759	Complement component C9	8.68075e-05	0.00167785	0.976025	35363.3	5.48501	0.546924	1.82466	0.999996	1.61092	0.130693	9652.09;8540.07;5330.05;3565.02;5526.04;1905.02;1751.01;2660.02;2742.02;1700.01;1126.01;	9652.09;8540.07;5330.04;3565.02;5460.3;1824.84;1751.01;2364.22;2629.84;1580.65;647.991;	0.975822;0.946459;0.984344;0.948492;0.98622;0.904368;0.867489;0.827667;0.856046;0.919626;0.776111;	9373	0.955	0.95	0.95287	0.950598
D:\test_move_folder\2022054_T3_Evosep_C1_E1_PRID_31_QID_17_b39-6h_Plate3_18_7181.d	2022054_T3_Evosep_C1_E1_PRID_31_QID_17_b39-6h_Plate3_18_7181	P06683	P06683;A0A0R4J032	CO9_MOUSE	C9	75940.4	61652.9	66332.3	75940.4	61652.9	66332.3	66332.3	TSNFNADFALK	TSNFNADFALK	TSNFNADFALK2	2	9.32867e-07	9.32867e-07	0.000253681	0.00284091	0.00221239	0.00208768	0.00228833	0	1	16803.7	11384.6	13878.4	21274.9	0.967003	6.18867	6.13567	6.24171	44.1122	6.17389	44.224	Complement component C9	8.68075e-05	0.00167785	0.969553	25759.2	5.36758	0.498653	1.69162	0.999999	2.59214	0.19704	6798.06;5948.05;4133.03;3266.03;3620.03;2623.03;1601.01;1710.02;1484.01;1232.01;531.005;	6798.06;5872.57;4133.03;3266.03;3546.2;2623.03;1594.24;1569.94;1484.01;1169.87;505.185;	0.979655;0.95053;0.969597;0.970062;0.912612;0.978936;0.944479;0.813372;0.932229;0.865807;0.805562;	9400	0.955	0.95	0.952155	0.951154
D:\test_move_folder\2022054_T3_Evosep_C1_E1_PRID_31_QID_17_b39-72h_Plate3_25_7188.d	2022054_T3_Evosep_C1_E1_PRID_31_QID_17_b39-72h_Plate3_25_7188	P06683	P06683;A0A0R4J032	CO9_MOUSE	C9	66291.2	52835.5	61205.1	66291.2	52835.5	61205.1	61205.1	TSNFNADFALK	TSNFNADFALK	TSNFNADFALK2	2	4.42689e-06	4.42689e-06	0.000253681	0.00309598	0.00248139	0.00208768	0.00255754	0	1	12260.7	9867.76	11715	16919.9	0.968666	6.20625	6.15325	6.25927	44.1122	6.20992	44.1234	Complement component C9	8.68075e-05	0.00167785	0.968963	17708.2	5.3426	0.609924	1.60519	0.999996	1.74128	0.44157	5237.04;4273.03;2755.02;2836.02;2845.03;2217.02;1152.01;791.007;1278.01;235.002;624.005;	5237.04;4268.65;2755.02;2836.02;2781.65;2179.23;991.569;738.075;1278.01;221.092;558.16;	0.949094;0.981746;0.985606;0.945691;0.941907;0.893268;0.861187;0.903059;0.97281;0.81137;0.822844;	9427	0.96	0.95	0.95389	0.953446
D:\test_move_folder\2022054_T3_Evosep_C1_E1_PRID_31_QID_17_b31-6h_Plate4_4_7202.d	2022054_T3_Evosep_C1_E1_PRID_31_QID_17_b31-6h_Plate4_4_7202	P06683	P06683;A0A0R4J032	CO9_MOUSE	C9	75471.6	55721.5	67238.8	75471.6	55721.5	67238.8	67238.8	TSNFNADFALK	TSNFNADFALK	TSNFNADFALK2	2	5.75712e-06	5.75712e-06	0.000253681	0.00288184	0.00233645	0.00208768	0.00240964	0	1	12586.1	9174.24	10614.3	17963.3	0.951656	6.17198	6.11895	6.22499	44.1122	6.16048	44.2785	Complement component C9	8.68075e-05	0.00167785	0.978807	21300.2	5.34049	0.535326	1.70779	0.999995	1.76626	0.112295	5737.04;4249.04;2600.02;1894.01;3147.03;2644.02;1036.01;1091.01;1068.01;1318.01;885.007;	5737.04;4249.04;2600.02;1882.85;3147.03;2475.24;989.276;588.008;868.799;1132.21;764.42;	0.961619;0.957852;0.919544;0.981689;0.991045;0.93233;0.869477;0.754488;0.806867;0.880954;0.828449;	9373	0.955	0.95	0.952387	0.951076
D:\test_move_folder\2022054_T3_Evosep_C1_E1_PRID_31_QID_17_a37-12h_Plate3_22_7185.d	2022054_T3_Evosep_C1_E1_PRID_31_QID_17_a37-12h_Plate3_22_7185	P06683	P06683;A0A0R4J032	CO9_MOUSE	C9	40842	35625.1	42663.5	40842	35625.1	42663.5	42663.5	TSNFNADFALK	TSNFNADFALK	TSNFNADFALK2	2	1.29933e-07	1.29933e-07	0.000253681	0.00297619	0.00239234	0.00208768	0.00247525	0	1	5258.73	4989.74	4956.58	9703.56	0.92539	6.17439	6.10353	6.22743	44.1122	6.16881	44.1127	Complement component C9	8.68075e-05	0.00167785	0.961132	10295.1	4.38105	0.555588	0.676604	1	2.0019	0.269587	2779.02;1904.02;929.006;573.004;1309.01;1775.01;764.006;754.006;228.002;604.004;770.006;	2581.66;1748.07;929.006;539.228;1233.82;1697.25;687.481;717.445;120.895;0;268.674;	0.909578;0.93025;0.960186;0.826467;0.803779;0.960632;0.875803;0.896667;0.716109;0.3249;0.618463;	9373	0.955417	0.95	0.957035	0.947262
D:\test_move_folder\2022054_T3_Evosep_C1_E1_PRID_31_QID_17_a12-24h_Plate3_13_7176.d	2022054_T3_Evosep_C1_E1_PRID_31_QID_17_a12-24h_Plate3_13_7176	P06683	P06683;A0A0R4J032	CO9_MOUSE	C9	57048	48401.7	45676.6	57048	48401.7	45676.6	45676.6	TSNFNADFALK	TSNFNADFALK	TSNFNADFALK2	2	3.92743e-07	3.92743e-07	0.000253681	0.00390625	0.00294985	0.00208768	0.0030303	0	1	8418.7	7827.95	8920.68	14405.7	0.957538	6.17075	6.11774	6.2238	44.1122	6.17382	44.0535	Complement component C9	8.68075e-05	0.00167785	0.966167	13595.1	4.27934	0.498695	1.54911	1	1.60413	0.0532182	3969.03;2915.02;1538.01;910.008;2121.02;1389.01;561.004;1090.01;427.004;656.005;624.004;	3969.03;2915.02;1534.65;0;2110.19;1338.05;538.789;1031.01;120.566;0;553.439;	0.979929;0.940948;0.93114;0.501903;0.90397;0.953853;0.936208;0.96727;0.537348;0.391774;0.891689;	9373	0.955417	0.95	0.95412	0.950258
D:\test_move_folder\2022054_T3_Evosep_C1_E1_PRID_31_QID_17_D15-w5_Plate3_35_7197.d	2022054_T3_Evosep_C1_E1_PRID_31_QID_17_D15-w5_Plate3_35_7197	P06683	P06683;A0A0R4J032	CO9_MOUSE	C9	63961.5	51252.6	50137.3	63961.5	51252.6	50137.3	50137.3	TSNFNADFALK	TSNFNADFALK	TSNFNADFALK2	2	3.90591e-06	3.90591e-06	0.000253681	0.00320513	0.00247525	0.00208768	0.00254453	0	1	6557.05	6263.18	6846.44	12327.1	0.922388	6.18832	6.13529	6.24141	44.1122	6.17642	44.2515	Complement component C9	8.68075e-05	0.00167785	0.966867	11806.1	4.20685	0.472914	1.41995	0.999996	1.30245	0.0538561	2901.03;2403.02;1369.01;1327.01;1710.01;1216.01;1376.01;674.004;1073.01;700.006;269.002;	2870.19;2403.02;1283.84;1242.39;1641.43;533.135;1296.23;282.739;1058.27;337.845;247.77;	0.934271;0.963756;0.818393;0.918321;0.936623;0.736085;0.909165;0.69193;0.901717;0.447598;0.883306;	9400	0.955	0.95	0.953224	0.950507
D:\test_move_folder\2022054_T3_Evosep_C1_E1_PRID_31_QID_17_D3-w5_2_Plate3_33_7195.d	2022054_T3_Evosep_C1_E1_PRID_31_QID_17_D3-w5_2_Plate3_33_7195	P06683	P06683;A0A0R4J032	CO9_MOUSE	C9	72693.4	59958	60706	72693.4	59958	60706	60706	TSNFNADFALK	TSNFNADFALK	TSNFNADFALK2	2	6.60366e-06	6.60366e-06	0.000253681	0.003125	0.0025	0.00208768	0.00259067	0	1	9050.06	8793.78	10090.2	14230	0.970174	6.22484	6.17182	6.27786	44.1122	6.20898	44.0969	Complement component C9	8.68075e-05	0.00167785	0.960067	12763.1	4.82844	0.520426	1.15243	0.999994	2.43774	0.15476	3882.02;3562.02;1606.01;1955.01;2366.02;1894.01;938.006;864.006;424.004;495.004;363.003;	3882.02;3562.02;1606.01;1955.01;2238.69;1840.5;820.61;776.923;400.499;63.8345;197.526;	0.982017;0.964085;0.955054;0.914313;0.868834;0.970753;0.825428;0.847121;0.859752;0.285823;0.376173;	9454	0.950833	0.95	0.952037	0.947086
D:\test_move_folder\2022054_T3_Evosep_C1_E1_PRID_31_QID_17_c39-w1_Plate3_28_7191.d	2022054_T3_Evosep_C1_E1_PRID_31_QID_17_c39-w1_Plate3_28_7191	P06683	P06683;A0A0R4J032	CO9_MOUSE	C9	85432.5	62227	57811.6	85432.5	62227	57811.6	57811.6	TSNFNADFALK	TSNFNADFALK	TSNFNADFALK2	2	6.6123e-07	6.6123e-07	0.000253681	0.00320513	0.00260417	0.00208768	0.00269542	0	1	6584.98	6685.67	7554.2	13368.3	0.954869	6.19034	6.1373	6.24333	44.1122	6.18265	44.0835	Complement component C9	8.68075e-05	0.00167785	0.96794	11653.1	4.45066	0.473998	1.00167	0.999999	1.33533	0.532512	3389.02;2113.01;1116.01;712.005;1373.01;1707.02;907.008;839.006;474.004;209.002;849.007;	3389.02;2111.49;1084.46;286.544;1264.14;1521.73;452.97;400.084;187.659;53.9481;373.666;	0.966644;0.969497;0.889588;0.694943;0.824999;0.813373;0.742872;0.728444;0.641496;0.467067;0.718317;	9400	0.959583	0.95	0.954977	0.952272
D:\test_move_folder\2022054_T3_Evosep_C1_E1_PRID_31_QID_17_a6-12h_Plate4_9_7207.d	2022054_T3_Evosep_C1_E1_PRID_31_QID_17_a6-12h_Plate4_9_7207	P06683	P06683;A0A0R4J032	CO9_MOUSE	C9	87086.3	64482.3	74401.4	87086.3	64482.3	74401.4	74401.4	TSNFNADFALK	TSNFNADFALK	TSNFNADFALK2	2	2.12288e-06	2.12288e-06	0.000253681	0.00304878	0.00235849	0.00208768	0.00242131	0	1	14788	12315.8	14617.7	20951.2	0.967297	6.18861	6.13559	6.24163	44.1122	6.18779	44.1874	Complement component C9	8.68075e-05	0.00167785	0.987544	21195.2	5.38517	0.548985	1.56198	0.999998	1.98988	0.0596423	6005.05;5245.05;3553.03;2628.02;3797.03;1039.01;1144.01;1256.01;1329.01;232.002;635.006;	6005.05;5245.05;3537.87;2628.02;3568.09;423.924;1144.01;1223.03;1329.01;0;590.751;	0.976224;0.947277;0.981827;0.949713;0.894737;0.61675;0.960576;0.96751;0.959656;0.407998;0.844174;	9400	0.955	0.95	0.953557	0.950814
D:\test_move_folder\2022054_T3_Evosep_C1_E1_PRID_31_QID_17_a40-12h_Plate4_8_7206.d	2022054_T3_Evosep_C1_E1_PRID_31_QID_17_a40-12h_Plate4_8_7206	P06683	P06683;A0A0R4J032	CO9_MOUSE	C9	85535.1	73440.3	73509.9	85535.1	73440.3	73509.9	73509.9	TSNFNADFALK	TSNFNADFALK	TSNFNADFALK2	2	1.33517e-07	1.33517e-07	0.000253681	0.00306748	0.00235294	0.00208768	0.00243902	0	1	15702.2	12198.5	14818	22788.5	0.963855	6.17462	6.12162	6.24533	44.1122	6.16377	44.0336	Complement component C9	8.68075e-05	0.00167785	0.982068	24148.2	4.91389	0.579685	1.7547	1	2.39775	0.271204	6680.05;5701.05;3351.02;2352.02;3708.02;1828.01;1700.01;1601.01;1934.02;574.004;791.005;	6680.05;5701.05;3321.07;2258.1;3698.2;1599.97;1700.01;1599.78;1934.02;251.715;390.882;	0.988054;0.978097;0.890734;0.810751;0.908327;0.804157;0.907825;0.992749;0.919771;0.732141;0.684964;	9373	0.955	0.95	0.951627	0.951858
D:\test_move_folder\2022054_T3_Evosep_C1_E1_PRID_31_QID_17_a25-12h_Plate4_7_7205.d	2022054_T3_Evosep_C1_E1_PRID_31_QID_17_a25-12h_Plate4_7_7205	P06683	P06683;A0A0R4J032	CO9_MOUSE	C9	81085.6	66369	61883.8	81085.6	66369	61883.8	61883.8	TSNFNADFALK	TSNFNADFALK	TSNFNADFALK2	2	1.99365e-07	1.99365e-07	0.000253681	0.00358423	0.00268817	0.00208768	0.00277008	0	1	10884.8	9673.67	10993.9	16231.1	0.944053	6.17209	6.11909	6.22509	44.1122	6.17094	44.1443	Complement component C9	8.68075e-05	0.00167785	0.963253	16070.1	4.50572	0.530585	1.13417	1	1.85821	0.0805618	4552.03;4157.03;2352.02;1977.02;1406.01;1387.01;841.006;1345.01;469.003;532.005;341.003;	4552.03;4157.03;2175.79;1947.14;0;1307.64;767.098;1283.92;189.153;162.116;102.292;	0.970495;0.983417;0.813525;0.97245;0.483086;0.858021;0.858297;0.858146;0.642058;0.484665;0.405639;	9373	0.955	0.95	0.953673	0.950585
D:\test_move_folder\2022054_T3_Evosep_C1_E1_PRID_31_QID_17_a8-12h_Plate4_6_7204.d	2022054_T3_Evosep_C1_E1_PRID_31_QID_17_a8-12h_Plate4_6_7204	P06683	P06683;A0A0R4J032	CO9_MOUSE	C9	82336.6	66987.3	69094.2	82336.6	66987.3	69094.2	69094.2	TSNFNADFALK	TSNFNADFALK	TSNFNADFALK2	2	1.25953e-05	1.25953e-05	0.000253681	0.00302115	0.00232558	0.00208768	0.00239808	0	1	12262.2	10882.9	12799.9	18355.2	0.965414	6.17277	6.11974	6.24348	44.1122	6.18288	44.0762	Complement component C9	8.68075e-05	0.00167785	0.978195	17584.1	5.26775	0.598304	1.58157	0.999989	1.07798	0.0489201	5263.04;4396.04;2651.02;2402.02;2766.02;1678.02;1389.01;1104.01;562.003;1019.01;621.005;	5263.04;4396.04;2603.07;2343.86;2753.21;1507.69;1259.12;971.551;209.715;987.425;518.216;	0.976302;0.954956;0.961064;0.872716;0.959454;0.941615;0.904126;0.950488;0.624653;0.961925;0.839087;	9373	0.959545	0.95	0.953654	0.95424
D:\test_move_folder\2022054_T3_Evosep_C1_E1_PRID_31_QID_17_D13-w5_Plate3_34_7196.d	2022054_T3_Evosep_C1_E1_PRID_31_QID_17_D13-w5_Plate3_34_7196	P06683	P06683;A0A0R4J032	CO9_MOUSE	C9	116148	84701.3	84009.3	116148	84701.3	84009.3	84009.3	TSNFNADFALK	TSNFNADFALK	TSNFNADFALK2	2	1.33578e-07	1.33578e-07	0.000253681	0.00363636	0.00293255	0.00208768	0.0030303	0	1	19261.1	14305.5	17594.6	23136.8	0.97089	6.2076	6.15459	6.27827	44.1122	6.20076	44.1893	Complement component C9	8.68075e-05	0.00167785	0.981222	25328.2	5.35434	0.495531	1.61442	1	1.54807	0.0251011	8274.06;7496.06;3491.03;2944.02;4462.03;2138.01;663.006;1456.01;1475.01;578.005;539.005;	8274.06;7496.06;3491.03;2824.6;4306.81;2138.01;0;1395.79;1475.01;0;222.564;	0.968281;0.973794;0.97084;0.869844;0.950379;0.931236;0.510601;0.88626;0.917092;-0.107402;0.587775;	9427	0.955	0.95	0.951061	0.951684
D:\test_move_folder\2022054_T3_Evosep_C1_E1_PRID_31_QID_17_c4-w1_Plate3_30_7193.d	2022054_T3_Evosep_C1_E1_PRID_31_QID_17_c4-w1_Plate3_30_7193	P06683	P06683;A0A0R4J032	CO9_MOUSE	C9	84151.7	63523.2	70340.9	84151.7	63523.2	70340.9	70340.9	TSNFNADFALK	TSNFNADFALK	TSNFNADFALK2	2	3.35211e-06	3.35211e-06	0.000253681	0.00342466	0.0025974	0.00208768	0.0027027	0	1	10830.1	9414.51	10956.7	17156.3	0.963556	6.18847	6.13545	6.24149	44.1122	6.18651	44.1801	Complement component C9	8.68075e-05	0.00167785	0.970101	16958.1	5.43822	0.607213	0.741404	0.999997	2.00862	0.062035	4909.04;3999.03;1922.01;1748.02;2889.02;1193.01;1054.01;1563.01;814.006;446.004;769.006;	4909.04;3999.03;1922.01;1748.02;2889.02;1128.76;481.141;1552.73;234.333;0;696.436;	0.948917;0.982038;0.962494;0.982624;0.960914;0.819966;0.756147;0.941432;0.657748;0.108877;0.801009;	9400	0.954583	0.95	0.953173	0.95022
D:\test_move_folder\2022054_T3_Evosep_C1_E1_PRID_31_QID_17_b6-6h_Plate4_2_7200.d	2022054_T3_Evosep_C1_E1_PRID_31_QID_17_b6-6h_Plate4_2_7200	P06683	P06683;A0A0R4J032	CO9_MOUSE	C9	86421.6	62958.1	64916.8	86421.6	62958.1	64916.8	64916.8	TSNFNADFALK	TSNFNADFALK	TSNFNADFALK2	2	3.8757e-06	3.8757e-06	0.000253681	0.00268817	0.00218341	0.00208768	0.00225225	0	1	10704.1	9373.56	10364.6	13077.7	0.968921	6.17268	6.11965	6.22568	44.1122	6.16618	44.2863	Complement component C9	8.68075e-05	0.00167785	0.972946	13506.1	5.22889	0.584054	1.96061	0.999996	1.62619	0.182439	5385.04;3578.03;1741.01;1802.01;2708.02;2875.03;957.006;1213.01;467.003;1237.01;233.001;	5385.04;3578.03;1741.01;1778.08;2708.02;2784.16;661.554;1113.76;459.389;689.894;125.185;	0.97861;0.9601;0.957082;0.90313;0.948516;0.922287;0.793989;0.819023;0.902586;0.790023;0.786118;	9373	0.955	0.95	0.953379	0.950224
D:\test_move_folder\2022054_T3_Evosep_C1_E1_PRID_31_QID_17_b13-6h_Plate4_1_7199.d	2022054_T3_Evosep_C1_E1_PRID_31_QID_17_b13-6h_Plate4_1_7199	P06683	P06683;A0A0R4J032	CO9_MOUSE	C9	76252.8	56309.5	65438.4	76252.8	56309.5	65438.4	65438.4	TSNFNADFALK	TSNFNADFALK	TSNFNADFALK2	2	1.33619e-05	1.33619e-05	0.000253681	0.00232558	0.00186567	0.00208768	0.00193424	0	1	15203.6	11674.3	13392.4	17882.6	0.951607	6.17269	6.11967	6.22574	44.1122	6.17713	44.1118	Complement component C9	8.68075e-05	0.00167785	0.991415	20301.1	5.11652	0.549567	1.79809	0.999988	2.74033	0.401083	6750.05;5106.04;3545.03;2858.02;2989.02;2153.02;195.001;1775.01;1120.01;1332.01;339.002;	6750.05;5106.04;3347.55;2858.02;2960.02;2019.42;0;1757.93;1039.06;1322.61;63.1904;	0.965911;0.959961;0.910021;0.98797;0.951496;0.889146;0.177132;0.961885;0.829607;0.944354;0.0747821;	9373	0.955	0.95	0.953294	0.950434
D:\test_move_folder\2022054_T3_Evosep_C1_E1_PRID_31_QID_17_a26-12h_Plate4_5_7203.d	2022054_T3_Evosep_C1_E1_PRID_31_QID_17_a26-12h_Plate4_5_7203	P06683	P06683;A0A0R4J032	CO9_MOUSE	C9	65205.5	53901.4	55324	65205.5	53901.4	55324	55324	TSNFNADFALK	TSNFNADFALK	TSNFNADFALK2	2	1.4235e-05	1.4235e-05	0.000253681	0.00334448	0.00250627	0.00208768	0.00258398	0	1	5146.11	4871.35	5336.18	12936.9	0.824862	6.20766	6.15463	6.27835	44.1122	6.21047	44.231	Complement component C9	8.68075e-05	0.00167785	0.944533	12476.1	4.07765	0.601759	1.61614	0.999987	1.23176	0.42274	2732.02;1957.02;1678.01;1332.01;2689.02;1793.01;819.006;548.005;486.003;959.008;127.001;	1653.01;1826.55;1666.55;1252.53;2689.02;1595.84;404.967;246.839;0;231.283;29.3383;	0.778668;0.811356;0.885484;0.916588;0.98291;0.858243;0.768609;0.6547;0.525529;0.267145;0.40638;	9427	0.964583	0.95	0.953624	0.959027
D:\test_move_folder\2022054_T3_Evosep_C1_E1_PRID_31_QID_17_b30-6h_Plate4_3_7201.d	2022054_T3_Evosep_C1_E1_PRID_31_QID_17_b30-6h_Plate4_3_7201	P06683	P06683;A0A0R4J032	CO9_MOUSE	C9	97506.2	72497.6	80817.4	97506.2	72497.6	80817.4	80817.4	TSNFNADFALK	TSNFNADFALK	TSNFNADFALK2	2	7.81614e-05	7.81614e-05	0.000253681	0.00307692	0.00248139	0.00208768	0.00255754	0	1	16595.1	12684.3	15058	23144.6	0.967087	6.18943	6.13637	6.24243	44.1122	6.18576	44.0496	Complement component C9	8.68075e-05	0.00167785	0.986398	25507.2	5.15428	0.661125	2.12059	0.99993	1.69858	0.0776186	7891.06;5944.05;2760.02;2640.02;3008.02;1705.01;1300.01;2371.02;1030.01;953.009;653.006;	7891.06;5944.05;2760.02;2560.88;2799.54;1675.55;1212.33;2371.02;1010.88;408.934;273.33;	0.964658;0.977404;0.951812;0.880937;0.834714;0.947937;0.835203;0.993198;0.89005;0.654081;0.539229;	9400	0.950455	0.95	0.952454	0.947391
D:\test_move_folder\2022054_T3_Evosep_C1_E1_PRID_31_QID_17_a39-12h_Plate3_10_7173.d	2022054_T3_Evosep_C1_E1_PRID_31_QID_17_a39-12h_Plate3_10_7173	P06683	P06683;A0A0R4J032	CO9_MOUSE	C9	76912	61007.7	69166	76912	61007.7	69166	69166	TSNFNADFALK	TSNFNADFALK	TSNFNADFALK2	2	8.65003e-07	8.65003e-07	0.000253681	0.00390625	0.00282486	0.00208768	0.00289855	0	1	13464.9	9913.22	11947.8	17968.6	0.971793	6.19067	6.13766	6.2437	44.1122	6.19005	44.1282	Complement component C9	8.68075e-05	0.00167785	0.975873	20250.2	5.89607	0.572323	2.43845	0.999999	2.22	0.226009	5750.04;4430.03;3295.03;2487.02;3373.03;2278.02;1366.01;1247.01;1049.01;897.007;664.006;	5750.04;4430.03;3284.78;2438.74;3373.03;2162.77;1342.33;1247.01;950.124;442.506;294.225;	0.971089;0.98262;0.958424;0.893569;0.976237;0.892991;0.952956;0.937195;0.887702;0.790493;0.675545;	9400	0.955417	0.95	0.952077	0.951384
D:\test_move_folder\2022054_T3_Evosep_C1_E1_PRID_31_QID_17_a39-24h_Plate3_11_7174.d	2022054_T3_Evosep_C1_E1_PRID_31_QID_17_a39-24h_Plate3_11_7174	P06683	P06683;A0A0R4J032	CO9_MOUSE	C9	63839.8	53122.6	55410.2	63839.8	53122.6	55410.2	55410.2	TSNFNADFALK	TSNFNADFALK	TSNFNADFALK2	2	1.31593e-07	1.31593e-07	0.000253681	0.00285714	0.00221239	0.00208768	0.0022831	0	1	11219.9	9254.22	11154.1	18144.1	0.967234	6.19008	6.13706	6.24312	44.1122	6.18984	44.1717	Complement component C9	8.68075e-05	0.00167785	0.968869	18251.2	5.47521	0.580268	1.86389	1	1.33569	0.102629	4654.03;4588.03;2053.02;1716.01;3261.03;738.007;950.009;1363.01;1377.01;1294.01;533.003;	4654.03;4588.03;1977.88;1716.01;3193.69;127.338;943.4;1363.01;1337.88;1252.27;211.271;	0.978727;0.962432;0.951328;0.973;0.961011;0.568226;0.884488;0.936851;0.85847;0.955278;0.656551;	9400	0.955	0.95	0.953214	0.950034
D:\test_move_folder\2022054_T3_Evosep_C1_E1_PRID_31_QID_17_B40-6h_Plate3_19_7182.d	2022054_T3_Evosep_C1_E1_PRID_31_QID_17_B40-6h_Plate3_19_7182	P06683	P06683;A0A0R4J032	CO9_MOUSE	C9	78948.7	61576.9	66140.7	78948.7	61576.9	66140.7	66140.7	TSNFNADFALK	TSNFNADFALK	TSNFNADFALK2	2	2.12556e-05	2.12556e-05	0.000253681	0.00277778	0.00214133	0.00208768	0.00220264	0	1	12426.8	9793.33	11572.9	19157.7	0.953059	6.1748	6.12178	6.22783	44.1122	6.17902	44.2594	Complement component C9	8.68075e-05	0.00167785	0.974179	20571.2	4.41822	0.451439	2.41728	0.999981	0.689046	0.174303	6539.05;4470.03;2505.02;803.008;2652.02;2355.02;1341.01;1477.01;1139.01;998.008;911.007;	6539.05;4470.03;1417.71;0;1456.15;2318.06;1341.01;1473.44;1062.55;455.219;841.725;	0.981327;0.968654;0.773503;0.384812;0.766403;0.888414;0.94857;0.940532;0.872654;0.656358;0.832006;	9373	0.955417	0.95	0.954186	0.949419
D:\test_move_folder\2022054_T3_Evosep_C1_E1_PRID_31_QID_17_b18-6h_Plate3_20_7183.d	2022054_T3_Evosep_C1_E1_PRID_31_QID_17_b18-6h_Plate3_20_7183	P06683	P06683;A0A0R4J032	CO9_MOUSE	C9	89590.3	65778.6	77020.6	89590.3	65778.6	77020.6	77020.6	TSNFNADFALK	TSNFNADFALK	TSNFNADFALK2	2	1.34581e-07	1.34581e-07	0.000253681	0.00293255	0.00232019	0.00208768	0.00239808	0	1	18324.1	12960.2	15871.5	21937.2	0.963835	6.1575	6.10438	6.2105	44.1122	6.15929	44.2542	Complement component C9	8.68075e-05	0.00167785	0.987572	25327.2	5.43435	0.509118	1.68478	1	1.58554	0.180247	7480.05;6826.05;4018.03;3283.03;3759.03;2078.02;1961.02;1912.02;2114.02;1135.01;854.006;	7480.05;6826.05;4018.03;3225.27;3600.53;2078.02;1951.9;1912.02;2105.46;495.592;851.625;	0.954356;0.9744;0.96353;0.968247;0.932708;0.923172;0.970927;0.962322;0.975093;0.675326;0.863972;	9346	0.955	0.95	0.952229	0.951408
D:\test_move_folder\2022054_T3_Evosep_C1_E1_PRID_31_QID_17_d20-w1_Plate4_15_7213.d	2022054_T3_Evosep_C1_E1_PRID_31_QID_17_d20-w1_Plate4_15_7213	P06683	P06683;A0A0R4J032	CO9_MOUSE	C9	57575.1	45922.6	50550.1	57575.1	45922.6	50550.1	50550.1	TSNFNADFALK	TSNFNADFALK	TSNFNADFALK2	2	3.3055e-07	3.3055e-07	0.000253681	0.00314465	0.00255754	0.00208768	0.00265252	0	1	7870.8	7553.27	8125.82	12758.5	0.937834	6.18902	6.13601	6.242	44.1122	6.18331	44.2096	Complement component C9	8.68075e-05	0.00167785	0.978167	12358.1	5.27823	0.466488	2.09326	1	1.07484	0.260221	3758.03;3013.02;1122.01;1565.01;2756.02;1823.02;808.006;1126.01;471.003;462.003;136.001;	3758.03;3013.02;1099.75;1565.01;2695.02;1770.62;249.157;1026.51;408.503;134.601;0;	0.937606;0.945754;0.916916;0.979654;0.930333;0.87957;0.718368;0.889243;0.882734;0.462235;0.00356633;	9400	0.959545	0.95	0.954471	0.953112
D:\test_move_folder\2022054_T3_Evosep_C1_E1_PRID_31_QID_17_d37-w1_Plate4_14_7212.d	2022054_T3_Evosep_C1_E1_PRID_31_QID_17_d37-w1_Plate4_14_7212	P06683	P06683;A0A0R4J032	CO9_MOUSE	C9	77503.8	63536.3	59751.5	77503.8	63536.3	59751.5	59751.5	TSNFNADFALK	TSNFNADFALK	TSNFNADFALK2	2	1.98409e-07	1.98409e-07	0.000253681	0.0031348	0.00251889	0.00208768	0.00261097	0	1	8293.07	7751.57	8519.57	14345.5	0.964301	6.1907	6.13769	6.24373	44.1122	6.18082	44.2404	Complement component C9	8.68075e-05	0.00167785	0.980892	13964.1	4.1655	0.437388	1.67882	1	1.92499	0.140338	3327.03;3281.03;1685.01;211.002;1686.01;1463.01;708.006;992.007;356.002;354.002;335.003;	3327.03;3281.03;1685.01;31.593;763.971;1331.38;672.522;965.552;333.551;148.274;316.48;	0.980113;0.950936;0.959106;-0.149299;0.727899;0.875994;0.854504;0.945;0.804164;0.611259;0.870651;	9400	0.955	0.95	0.95435	0.949861
D:\test_move_folder\2022054_T3_Evosep_C1_E1_PRID_31_QID_17_b17-6h_Plate4_20_7218.d	2022054_T3_Evosep_C1_E1_PRID_31_QID_17_b17-6h_Plate4_20_7218	P06683	P06683;A0A0R4J032	CO9_MOUSE	C9	78383.7	56818.6	71262	78383.7	56818.6	71262	71262	TSNFNADFALK	TSNFNADFALK	TSNFNADFALK2	2	4.65482e-06	4.65482e-06	0.000253681	0.00262467	0.00209205	0.00208768	0.0021645	0	1	16507.6	11268.2	13639.7	21742.7	0.955865	6.17082	6.11752	6.22388	44.1122	6.17	44.1973	Complement component C9	8.68075e-05	0.00167785	0.992042	26314.2	5.09706	0.522634	1.71845	0.999996	2.31193	0.501712	6836.05;5835.04;3864.03;2764.02;4208.03;2066.02;1745.01;1274.01;1702.01;1419.01;643.005;	6836.05;5835.04;3836.49;2764.02;4077.06;1966.44;1737.59;587.352;1702.01;1282.82;588.475;	0.984734;0.942394;0.924914;0.94028;0.933252;0.894401;0.861935;0.678457;0.988409;0.834317;0.882027;	9373	0.95	0.95	0.951455	0.947419
D:\test_move_folder\2022054_T3_Evosep_C1_E1_PRID_31_QID_17_B25-6h_Plate4_18_7216.d	2022054_T3_Evosep_C1_E1_PRID_31_QID_17_B25-6h_Plate4_18_7216	P06683	P06683;A0A0R4J032	CO9_MOUSE	C9	59228.5	43135.8	65312.2	59228.5	43135.8	65312.2	65312.2	TSNFNADFALK	TSNFNADFALK	TSNFNADFALK2	2	2.81456e-06	2.81456e-06	0.000253681	0.00299401	0.00226757	0.00208768	0.00234192	0	1	14162.1	10461.9	12240.3	18305.1	0.966677	6.1878	6.11711	6.24085	44.1122	6.1755	44.1827	Complement component C9	8.68075e-05	0.00167785	0.985324	21179.2	5.20339	0.529389	1.49449	0.999997	2.26772	0.113822	6330.06;4963.04;2869.03;1900.01;3507.03;2756.02;1481.01;2081.01;846.007;1213.01;853.007;	6330.06;4963.04;2869.03;1900.01;3374.12;2654.12;1384.44;2081.01;0;1213.01;848.168;	0.973661;0.971474;0.942971;0.867187;0.966475;0.910115;0.860974;0.940409;0.592374;0.951198;0.920339;	9400	0.955	0.95	0.951689	0.95114
D:\test_move_folder\2022054_T3_Evosep_C1_E1_PRID_31_QID_17_B20-6h_Plate4_19_7217.d	2022054_T3_Evosep_C1_E1_PRID_31_QID_17_B20-6h_Plate4_19_7217	P06683	P06683;A0A0R4J032	CO9_MOUSE	C9	75245.6	52974.5	56901.3	75245.6	52974.5	56901.3	56901.3	TSNFNADFALK	TSNFNADFALK	TSNFNADFALK2	2	3.30616e-07	3.30616e-07	0.000253681	0.00320513	0.002457	0.00208768	0.00254453	0	1	10215.1	8927.17	10291	14904	0.94905	6.172	6.119	6.22505	44.1122	6.16699	44.198	Complement component C9	8.68075e-05	0.00167785	0.976291	14794.1	5.492	0.531607	1.50749	1	1.83086	0.0421307	4601.04;3676.03;1938.01;1804.01;2692.02;1461.01;922.006;1274.01;174.001;710.005;584.004;	4601.04;3676.03;1938.01;1804.01;2625.17;775.959;827.77;1274.01;0;656.033;514.666;	0.967853;0.916618;0.965927;0.951374;0.971064;0.761871;0.85657;0.945797;0.0812442;0.832765;0.890959;	9373	0.955	0.95	0.952766	0.951029
D:\test_move_folder\2022054_T3_Evosep_C1_E1_PRID_31_QID_17_B19-6h_Plate4_17_7215.d	2022054_T3_Evosep_C1_E1_PRID_31_QID_17_B19-6h_Plate4_17_7215	P06683	P06683;A0A0R4J032	CO9_MOUSE	C9	62683.4	50160.2	60037.5	62683.4	50160.2	60037.5	60037.5	TSNFNADFALK	TSNFNADFALK	TSNFNADFALK2	2	7.26089e-07	7.26089e-07	0.000253681	0.00338983	0.00252525	0.00208768	0.00261097	0	1	10990.1	9549.06	10565.2	15997.8	0.971195	6.18847	6.15312	6.25915	44.1122	6.19098	44.2056	Complement component C9	8.68075e-05	0.00167785	0.969968	16641.1	5.32295	0.535799	1.11285	0.999999	2.44671	0.223843	4726.03;4135.03;2129.01;2240.02;2251.02;2301.02;1104.01;1133.01;920.009;208.001;658.005;	4726.03;4135.03;2129.01;2240.02;2251.02;2230.27;1104.01;1133.01;909.783;149.233;580.395;	0.973239;0.975877;0.957564;0.963255;0.932481;0.975871;0.934665;0.954685;0.906016;0.698766;0.807013;	9400	0.954545	0.95	0.952455	0.950716
D:\test_move_folder\2022054_T3_Evosep_C1_E1_PRID_31_QID_17_c31-w1_Plate4_16_7214.d	2022054_T3_Evosep_C1_E1_PRID_31_QID_17_c31-w1_Plate4_16_7214	P06683	P06683;A0A0R4J032	CO9_MOUSE	C9	22489.6	21736	35133.1	22489.6	21736	35133.1	35133.1	TSNFNADFALK	TSNFNADFALK	TSNFNADFALK2	2	2.12394e-06	2.12394e-06	0.000253681	0.0033557	0.00271739	0.00208768	0.00276243	0	1	3844.02	3935.29	3921.99	7895.03	0.919456	6.20869	6.13798	6.26171	44.1122	6.18429	44.2977	Complement component C9	8.68075e-05	0.00167785	0.974746	7738.07	4.47626	0.630148	1.54323	0.999998	2.2598	0.849738	1443.01;1757.01;903.007;718.006;1233.01;1504.01;515.003;384.003;119.001;869.006;317.002;	1379.17;1596.84;868.006;718.006;452.098;1476.01;134.553;165.667;0;768.058;0;	0.951393;0.884175;0.933617;0.970239;0.717755;0.917732;0.623673;0.608792;0.58678;0.878208;-0.143272;	9427	0.955	0.95	0.954534	0.94865
D:\test_move_folder\2022054_T3_Evosep_C1_E1_PRID_31_QID_17_a9-24h_Plate4_13_7211.d	2022054_T3_Evosep_C1_E1_PRID_31_QID_17_a9-24h_Plate4_13_7211	P06683	P06683;A0A0R4J032	CO9_MOUSE	C9	92332.8	74227.5	55159.6	92332.8	74227.5	55159.6	55159.6	TSNFNADFALK	TSNFNADFALK	TSNFNADFALK2	2	1.97712e-07	1.97712e-07	0.000253681	0.00293255	0.00240964	0.00208768	0.00248139	0	1	11567.7	9877.18	11491.7	17846.2	0.946095	6.17264	6.1373	6.24333	44.1122	6.17519	44.1051	Complement component C9	8.68075e-05	0.00167785	0.983586	17964.1	4.23426	0.638453	1.17488	1	2.15037	0.236029	5228.04;4010.03;2348.02;1673.02;2270.01;1424.01;1634.01;1462.01;440.004;564.004;424.003;	5228.04;4010.03;2329.59;856.758;2226.71;759.37;1610.43;1397.05;0;318.35;123.563;	0.940057;0.934305;0.979939;0.747637;0.93235;0.734171;0.916784;0.882483;0.465985;0.747684;0.507853;	9373	0.955	0.95	0.953892	0.949646
D:\test_move_folder\2022054_T3_Evosep_C1_E1_PRID_31_QID_17_a5-24h_Plate4_11_7209.d	2022054_T3_Evosep_C1_E1_PRID_31_QID_17_a5-24h_Plate4_11_7209	P06683	P06683;A0A0R4J032	CO9_MOUSE	C9	44069.6	35072.4	41110.1	44069.6	35072.4	41110.1	41110.1	TSNFNADFALK	TSNFNADFALK	TSNFNADFALK2	2	0.000381679	0.00146566	0.000253681	0.00420168	0.00325733	0.00208768	0.00331126	0	1	10087.1	7655.86	9097.04	14899.6	0.962541	6.17346	6.12044	6.24412	44.1122	6.18389	44.0341	Complement component C9	8.68075e-05	0.00167785	0.98376	16521.1	5.08086	0.587863	1.70301	0.998668	1.12981	0.211638	4612.03;3523.03;1952.01;2085.01;2659.02;1976.01;1146.01;1393.01;838.006;807.007;704.006;	4612.03;3523.03;1952.01;2085.01;2615.14;1943.77;1146.01;764.344;838.006;0;626.379;	0.961511;0.973754;0.944737;0.928063;0.977137;0.937186;0.899119;0.769516;0.862655;0.50934;0.851624;	9373	0.955	0.95	0.953029	0.951329
D:\test_move_folder\2022054_T3_Evosep_C1_E1_PRID_31_QID_17_D16-w5_Plate4_35_7232.d	2022054_T3_Evosep_C1_E1_PRID_31_QID_17_D16-w5_Plate4_35_7232	P06683	P06683;A0A0R4J032	CO9_MOUSE	C9	89243.2	66792.3	64209	89243.2	66792.3	64209	64209	TSNFNADFALK	TSNFNADFALK	TSNFNADFALK2	2	9.11787e-05	9.11787e-05	0.000253681	0.00316456	0.00255102	0.00208768	0.00263852	0	1	11146	10086.4	11753.9	18199.5	0.961874	6.20836	6.15533	6.26138	44.1122	6.2182	44.1817	Complement component C9	8.68075e-05	0.00167785	0.984419	17258.1	3.9687	0.460226	1.28535	0.999918	2.05501	0.180365	4619.03;4002.03;2650.02;1398.01;2286.02;1575.01;1458.01;1031.01;292.002;1119.01;663.005;	4511.64;3984.31;2650.02;0;2201.02;1349.56;797.202;871.373;0;1119.01;584.625;	0.957331;0.969202;0.958591;0.495065;0.897498;0.842327;0.788241;0.832502;0.40644;0.92712;0.867163;	9427	0.955	0.95	0.954207	0.949666
D:\test_move_folder\2022054_T3_Evosep_C1_E1_PRID_31_QID_17_D14-w5_Plate4_34_7231.d	2022054_T3_Evosep_C1_E1_PRID_31_QID_17_D14-w5_Plate4_34_7231	P06683	P06683;A0A0R4J032	CO9_MOUSE	C9	111027	84043.5	81061.4	111027	84043.5	81061.4	81061.4	TSNFNADFALK	TSNFNADFALK	TSNFNADFALK2	2	7.22052e-06	7.22052e-06	0.000253681	0.00371747	0.00280899	0.00208768	0.00290698	0	1	16397.9	13450.3	15645.4	23631.6	0.967051	6.18858	6.13557	6.25929	44.1122	6.18551	44.1172	Complement component C9	8.68075e-05	0.00167785	0.979528	24768.2	5.44055	0.488438	1.1669	0.999994	1.54477	0.106414	6936.06;6452.06;3107.03;3355.03;4291.03;1585.01;961.008;1857.01;1261.01;1329.01;1001.01;	6936.06;6354.83;3107.03;3355.03;4291.03;1409.23;0;1857.01;61.7526;474.194;935.018;	0.97878;0.957013;0.961399;0.970391;0.960774;0.801811;0.53438;0.94656;0.549621;0.518462;0.910409;	9400	0.959545	0.95	0.954819	0.951335
D:\test_move_folder\2022054_T3_Evosep_C1_E1_PRID_31_QID_17_D4-w5_Plate4_33_7230.d	2022054_T3_Evosep_C1_E1_PRID_31_QID_17_D4-w5_Plate4_33_7230	P06683	P06683;A0A0R4J032	CO9_MOUSE	C9	54687.4	47672.4	60637.6	54687.4	47672.4	60637.6	60637.6	TSNFNADFALK	TSNFNADFALK	TSNFNADFALK2	2	1.06005e-06	1.06005e-06	0.000253681	0.0035461	0.00259067	0.00208768	0.00266667	0	1	10824.1	9750.93	10764	16996.2	0.952833	6.22297	6.16994	6.276	44.1122	6.22859	44.0642	Complement component C9	8.68075e-05	0.00167785	0.959487	17091.1	4.34932	0.486926	1.5692	0.999999	1.30985	0.0364139	5192.04;3638.02;1994.02;1900.01;1241.01;1742.01;1005.01;1242.01;656.006;772.007;497.004;	5192.04;3638.02;1994.02;1891.95;1149.01;1742.01;1005.01;1212.09;290.674;0;259.388;	0.969633;0.976416;0.866062;0.933851;0.901447;0.952336;0.94937;0.937299;0.674253;0.459198;0.721582;	9454	0.959167	0.95	0.955177	0.950781
D:\test_move_folder\2022054_T3_Evosep_C1_E1_PRID_31_QID_17_B32-6_Plate4_32_7229.d	2022054_T3_Evosep_C1_E1_PRID_31_QID_17_B32-6_Plate4_32_7229	P06683	P06683;A0A0R4J032	CO9_MOUSE	C9	122457	93269.4	105159	122457	93269.4	105159	105159	TSNFNADFALK	TSNFNADFALK	TSNFNADFALK2	2	1.80606e-06	1.80606e-06	0.000253681	0.00343643	0.00260417	0.00208768	0.00269542	0	1	25167.2	17397.1	20836.9	33910.1	0.961752	6.20966	6.15663	6.28035	44.1122	6.20299	44.2058	Complement component C9	8.68075e-05	0.00167785	0.974664	40957.3	4.64822	0.433096	1.80768	0.999998	1.64903	0.0284434	9670.08;9843.09;5728.05;2314.02;5688.05;2701.02;2985.02;2615.02;2228.02;1817.01;1266.01;	9670.08;9769.04;5728.05;0;5688.05;2381.94;2865.19;2615.02;2152.08;1709.07;726.229;	0.960981;0.95037;0.982466;0.524114;0.931446;0.898754;0.879778;0.928274;0.948324;0.849763;0.672046;	9427	0.955	0.95	0.953383	0.950326
D:\test_move_folder\2022054_T3_Evosep_C1_E1_PRID_31_QID_17_A26-12_Plate4_31_7228.d	2022054_T3_Evosep_C1_E1_PRID_31_QID_17_A26-12_Plate4_31_7228	P06683	P06683;A0A0R4J032	CO9_MOUSE	C9	51455.1	46195.8	41802.7	51455.1	46195.8	41802.7	41802.7	TSNFNADFALK	TSNFNADFALK	TSNFNADFALK2	2	2.89503e-05	2.89503e-05	0.000253681	0.00383142	0.0027933	0.00208768	0.00285714	0	1	4706.04	5071.03	4865.57	10815.7	0.927045	6.18982	6.15448	6.26053	44.1122	6.19961	44.0201	Complement component C9	8.68075e-05	0.00167785	0.959496	10461.1	4.49997	0.464834	1.28183	0.999974	1.97396	0.117846	2191.01;1730.01;1207.01;1158.01;1850.01;1335.01;440.003;744.006;271.002;481.005;574.005;	2191.01;1730.01;785.012;1072.24;1578.33;1154.23;135.116;712.941;105.543;130.2;188.205;	0.950389;0.956751;0.796424;0.867378;0.837766;0.887468;0.563802;0.904332;0.638999;0.414469;0.4707;	9400	0.959545	0.95	0.957769	0.948712
D:\test_move_folder\2022054_T3_Evosep_C1_E1_PRID_31_QID_17_c8- w1_Plate4_30_7227.d	2022054_T3_Evosep_C1_E1_PRID_31_QID_17_c8- w1_Plate4_30_7227	P06683	P06683;A0A0R4J032	CO9_MOUSE	C9	35561	32078.7	49992.1	35561	32078.7	49992.1	49992.1	TSNFNADFALK	TSNFNADFALK	TSNFNADFALK2	2	3.29576e-07	3.29576e-07	0.000253681	0.00248756	0.00183824	0.00208768	0.00191571	0	1	6229.05	6352.28	6453.03	11195.7	0.971626	6.20728	6.15429	6.26033	44.1122	6.20943	44.026	Complement component C9	8.68075e-05	0.00167785	0.979769	10807.1	4.5723	0.593809	0	1	1.71578	0.0494748	2388.02;2986.02;855.006;1391.01;2201.02;1124.01;1106.01;737.006;806.005;257.002;268.002;	2388.02;2986.02;855.006;1363.72;2146.46;1124.01;512.849;326.631;780.024;0;142.239;	0.980813;0.958573;0.991554;0.957977;0.894322;0.927142;0.553412;0.70659;0.894061;-0.0702849;0.674845;	9427	0.955	0.95	0.957298	0.94687
D:\test_move_folder\2022054_T3_Evosep_C1_E1_PRID_31_QID_17_c41-w1_Plate4_29_7226.d	2022054_T3_Evosep_C1_E1_PRID_31_QID_17_c41-w1_Plate4_29_7226	P06683	P06683;A0A0R4J032	CO9_MOUSE	C9	66280.7	49330.2	58106.4	66280.7	49330.2	58106.4	58106.4	TSNFNADFALK	TSNFNADFALK	TSNFNADFALK2	2	2.76843e-05	2.76843e-05	0.000253681	0.003861	0.00301205	0.00208768	0.00309598	0	1	8277.06	8185.48	8661.55	13103.8	0.977044	6.18911	6.1361	6.24214	44.1122	6.17696	44.0509	Complement component C9	8.68075e-05	0.00167785	0.958271	12522.1	5.28927	0.47717	1.38727	0.999975	1.5715	0.0717906	3549.02;3062.03;1726.01;1643.01;2242.02;1165.01;882.007;868.006;345.004;901.009;1089.01;	3535.02;3016.03;1726.01;1530.57;2200.02;1165.01;882.007;858.599;189.029;901.009;971.018;	0.969213;0.98736;0.975058;0.870618;0.955578;0.984108;0.910172;0.89527;0.757911;0.948237;0.857377;	9400	0.955417	0.95	0.956527	0.946714
D:\test_move_folder\2022054_T3_Evosep_C1_E1_PRID_31_QID_17_c33-w1_Plate4_28_7225.d	2022054_T3_Evosep_C1_E1_PRID_31_QID_17_c33-w1_Plate4_28_7225	P06683	P06683;A0A0R4J032	CO9_MOUSE	C9	56230.6	47716.1	72024	56230.6	47716.1	72024	72024	TSNFNADFALK	TSNFNADFALK	TSNFNADFALK2	2	3.17125e-06	3.17125e-06	0.000253681	0.00282486	0.00227273	0.00208768	0.00235294	0	1	11824.1	10843.1	11622.7	18270.6	0.96928	6.20838	6.15535	6.26139	44.1122	6.20913	44.0795	Complement component C9	8.68075e-05	0.00167785	0.955338	18587.2	5.34372	0.636797	2.23353	0.999997	1.81917	0.044005	4813.04;4819.03;2192.02;1517.01;2656.02;1171.01;1334.01;961.009;769.006;613.004;954.008;	4813.04;4819.03;2192.02;1513.9;2614.52;1171.01;1277.07;508.227;769.006;305.047;876.751;	0.971618;0.963219;0.977472;0.888145;0.905409;0.887368;0.899564;0.758552;0.86574;0.753599;0.872796;	9427	0.955833	0.95	0.956238	0.948539
D:\test_move_folder\2022054_T3_Evosep_C1_E1_PRID_31_QID_17_b15-72h_Plate4_27_7224.d	2022054_T3_Evosep_C1_E1_PRID_31_QID_17_b15-72h_Plate4_27_7224	P06683	P06683;A0A0R4J032	CO9_MOUSE	C9	55245.3	42413.3	48199.4	55245.3	42413.3	48199.4	48199.4	TSNFNADFALK	TSNFNADFALK	TSNFNADFALK2	2	1.05348e-06	1.05348e-06	0.000253681	0.00294118	0.00230947	0.00208768	0.00239234	0	1	7587.11	6181.21	6985.48	11415	0.937791	6.19139	6.13835	6.24441	44.1122	6.17973	44.0781	Complement component C9	8.68075e-05	0.00167785	0.960935	12398.1	5.47787	0.483908	1.65784	0.999999	1.39708	0.154406	3369.02;2869.02;1397.01;1727.02;1972.01;2709.02;587.005;1037.01;393.004;718.005;528.005;	3369.02;2836.06;1382.03;1727.02;1782.13;2580.32;255.295;513.347;0;328.111;444.663;	0.967228;0.910677;0.921672;0.98725;0.899716;0.960265;0.623546;0.796109;0.24924;0.669857;0.858117;	9400	0.96	0.95	0.955488	0.950849
D:\test_move_folder\2022054_T3_Evosep_C1_E1_PRID_31_QID_17_B25-72h_Plate4_25_7223.d	2022054_T3_Evosep_C1_E1_PRID_31_QID_17_B25-72h_Plate4_25_7223	P06683	P06683;A0A0R4J032	CO9_MOUSE	C9	59181.5	45443.5	53297.6	59181.5	45443.5	53297.6	53297.6	TSNFNADFALK	TSNFNADFALK	TSNFNADFALK2	2	1.76007e-06	1.76007e-06	0.000253681	0.00239808	0.00185874	0.00208768	0.00194175	0	1	9345.74	7855.52	9359.63	14388.5	0.944978	6.18989	6.13687	6.2429	44.1122	6.17242	44.1986	Complement component C9	8.68075e-05	0.00167785	0.985931	14367.1	4.59022	0.443667	1.38884	0.999998	1.70593	0.0798797	3753.03;3832.03;1817.01;1928.01;1207.01;1618.01;862.007;626.005;610.004;598.005;879.006;	3696.7;3832.03;1817.01;1928.01;159.869;1463.42;807.007;311.115;610.004;579.508;851.29;	0.940556;0.960805;0.920595;0.95999;0.569339;0.830355;0.947644;0.6438;0.979186;0.941123;0.972325;	9400	0.955	0.95	0.954915	0.947893
D:\test_move_folder\2022054_T3_Evosep_C1_E1_PRID_31_QID_17_b15-6h_Plate4_21_7219.d	2022054_T3_Evosep_C1_E1_PRID_31_QID_17_b15-6h_Plate4_21_7219	P06683	P06683;A0A0R4J032	CO9_MOUSE	C9	47671.3	43928	60979.1	47671.3	43928	60979.1	60979.1	TSNFNADFALK	TSNFNADFALK	TSNFNADFALK2	2	3.54392e-06	3.54392e-06	0.000253681	0.00258398	0.00212314	0.00208768	0.00219298	0	1	13483.1	11296.5	11996.6	19607.6	0.967166	6.19027	6.13722	6.24336	44.1122	6.19835	44.0757	Complement component C9	8.68075e-05	0.00167785	0.985761	22037.2	5.35899	0.45644	1.94637	0.999997	1.88069	0.139326	5866.05;4292.03;3325.02;2070.02;3051.02;2006.02;962.007;1373.01;1412.01;1679.01;276.002;	5866.05;4292.03;3325.02;1979.92;3051.02;1654.74;154.43;1297.58;591.144;1411.38;109.033;	0.967386;0.956384;0.980698;0.93226;0.924805;0.845853;0.369564;0.920615;0.688104;0.822754;0.554706;	9400	0.954583	0.95	0.952205	0.951108
D:\test_move_folder\2022054_T3_Evosep_C1_E1_PRID_31_QID_17_a3-12h_Plate4_23_7221.d	2022054_T3_Evosep_C1_E1_PRID_31_QID_17_a3-12h_Plate4_23_7221	P06683	P06683;A0A0R4J032	CO9_MOUSE	C9	80369.8	63763.9	73613.6	80369.8	63763.9	73613.6	73613.6	TSNFNADFALK	TSNFNADFALK	TSNFNADFALK2	2	2.23042e-06	2.23042e-06	0.000253681	0.00303951	0.00231481	0.00208768	0.00239234	0	1	14194.1	12177.7	14249.4	19697.6	0.973522	6.18733	6.13431	6.24037	44.1122	6.1819	44.2898	Complement component C9	8.68075e-05	0.00167785	0.967074	19621.2	4.92178	0.57285	1.69257	0.999998	1.43519	0.0989586	5362.04;5941.04;2891.03;2939.02;2910.03;1550.01;1132.01;1562.01;782.006;1259.01;766.008;	5362.04;5941.04;2891.03;2929.75;2910.03;1514.36;528.986;1527.55;782.006;1140.49;749.526;	0.978524;0.976765;0.95758;0.927218;0.933193;0.879206;0.629913;0.925536;0.884139;0.830981;0.955179;	9400	0.955	0.95	0.955265	0.94833
D:\test_move_folder\2022054_T3_Evosep_C1_E1_PRID_31_QID_17_a38-12h_Plate4_22_7220.d	2022054_T3_Evosep_C1_E1_PRID_31_QID_17_a38-12h_Plate4_22_7220	P06683	P06683;A0A0R4J032	CO9_MOUSE	C9	67066.8	53442.5	55100.1	67066.8	53442.5	55100.1	55100.1	TSNFNADFALK	TSNFNADFALK	TSNFNADFALK2	2	3.77808e-05	3.77808e-05	0.000253681	0.00359712	0.00273224	0.00208768	0.00280112	0	1	9913.5	8583.85	9954.12	16611.9	0.950779	6.1722	6.11917	6.20755	44.1122	6.16163	44.3067	Complement component C9	8.68075e-05	0.00167785	0.984937	16544.1	5.08222	0.63593	1.53875	0.999966	1.46992	0.155755	3980.03;3262.03;2724.03;1992.01;2433.02;2021.02;579.006;1016.01;683.005;608.005;496.004;	3927.45;3262.03;2724.03;1918.22;2433.02;1932.75;0;886.682;582.583;356.907;424.932;	0.933655;0.965668;0.957639;0.902077;0.912592;0.959607;0.574967;0.823596;0.818268;0.795304;0.899571;	9373	0.950455	0.95	0.953463	0.946243
D:\test_move_folder\2022053_T3_Evosep_C1_E1_PRID_31_QID_17_d35-w1_Plate1_11_7085.d	2022053_T3_Evosep_C1_E1_PRID_31_QID_17_d35-w1_Plate1_11_7085	A0A075B5M3	P01680;A0A0G2JGI6;A0A075B5M2;A0A075B5M3;A0A075B5L2;A0A0G2JH00	A0A075B5M3_MOUSE	Igkv4-58	49276.8	32685.9	77278.6	49276.8	32685.9	77278.6		TSNLASGVPAR	TSNLASGVPAR	TSNLASGVPAR2	2	2.62279e-06	2.62279e-06	4.08753e-06	0.00348432	0.00280112	0.00208768	0.00289017	0	0	49276.8	32685.9	39700	35999.3	0.972688	3.11273	3.05959	3.20108	-7.24331	3.08685	-6.74834	Immunoglobulin kappa variable 4-58	1.39872e-06	0.00167785	0.982779	44683.3	6.43607	0.326337	1.90395	0.999998	1.56289	0.0414293	23851.1;19747.1;5730.04;6988.05;4546.03;4407.03;3922.03;3353.02;790.005;348.003;574.004;	23851.1;19747.1;5678.5;6686.79;4546.03;4407.03;3742.86;3288.56;364.292;180.439;270.819;	0.976008;0.965454;0.983904;0.954279;0.965357;0.95709;0.924446;0.948974;0.685476;0.740472;0.401714;	4719	0.875	0.875	0.874931	0.875097
D:\test_move_folder\2022053_T3_Evosep_C1_E1_PRID_31_QID_17_d36-w1_1_Plate1_10_7084.d	2022053_T3_Evosep_C1_E1_PRID_31_QID_17_d36-w1_1_Plate1_10_7084	A0A075B5M3	P01680;A0A0G2JGI6;A0A075B5M2;A0A075B5M3;A0A075B5L2;A0A0G2JH00	A0A075B5M3_MOUSE	Igkv4-58	22769.7	16869.4	16857.2	22769.7	16869.4	16857.2		TSNLASGVPAR	TSNLASGVPAR	TSNLASGVPAR2	2	1.9787e-07	1.9787e-07	4.08753e-06	1	0.00776699	0.00208768	0.00816326	0	0	22769.7	16869.4	21775.8	20397.2	0.947686	3.12876	3.07576	3.21726	-7.24331	3.11216	-6.88306	Immunoglobulin kappa variable 4-58	1.39872e-06	0.00167785	0.976144	21328.1	5.60875	0.860968	1.32896	1	0.23493	0.0712127	11668.1;9343.06;1861.01;4016.02;1594.01;1722.01;1201.01;2050.01;654.004;174.001;395.002;	11668.1;9343.06;1758.58;2562.32;1557.86;1718.77;1175.04;1863.07;290.218;89.3475;100.671;	0.94617;0.959614;0.894368;0.65119;0.916691;0.888006;0.922471;0.833662;0.755151;0.718788;0.0954614;	4746	0.875417	0.875	0.873788	0.876301
D:\test_move_folder\2022053_T3_Evosep_C1_E1_PRID_31_QID_17_b22-6h_Plate1_1_7075.d	2022053_T3_Evosep_C1_E1_PRID_31_QID_17_b22-6h_Plate1_1_7075	A0A075B5M3	P01680;A0A0G2JGI6;A0A075B5M2;A0A075B5M3;A0A075B5L2;A0A0G2JH00	A0A075B5M3_MOUSE	Igkv4-58	8388.36	7965.72	7959.94	8388.36	7965.72	7959.94		TSNLASGVPAR	TSNLASGVPAR	TSNLASGVPAR2	2	3.18195e-06	3.18195e-06	4.08753e-06	1	0.00525394	0.00208768	0.00540541	0	0	8388.36	7965.72	8169.75	11613.3	0.830756	2.91408	2.80802	2.98476	-7.24331	2.89887	-6.79892	Immunoglobulin kappa variable 4-58	1.39872e-06	0.00167785	0.953289	11924.1	3.67075	0.782035	1.40866	0.999997	0.738115	0.0730907	4644.03;4432.03;1330.01;1643.01;276.002;987.006;352.002;916.006;348.002;79.0005;906.007;	4414.52;2643.83;1330.01;1276.47;23.2067;843.433;185.655;816.468;174.233;26.105;263.048;	0.825238;0.787409;0.935236;0.77586;0.0667369;0.819402;0.748339;0.850462;0.779442;0.572685;0.288341;	4422	0.86	0.875	0.861281	0.873988
D:\test_move_folder\2022053_T3_Evosep_C1_E1_PRID_31_QID_17_b23-6h_Plate1_2_7076.d	2022053_T3_Evosep_C1_E1_PRID_31_QID_17_b23-6h_Plate1_2_7076	A0A075B5M3	P01680;A0A0G2JGI6;A0A075B5M2;A0A075B5M3;A0A075B5L2;A0A0G2JH00	A0A075B5M3_MOUSE	Igkv4-58	16845.1	14826.2	14815.4	16845.1	14826.2	14815.4		TSNLASGVPAR	TSNLASGVPAR	TSNLASGVPAR2	2	1.99691e-07	1.99691e-07	4.08753e-06	1	0.00525394	0.00208768	0.00544465	0	0	16845.1	14826.2	16995.8	15744.7	0.934061	3.11024	3.07485	3.19863	-7.24331	3.1021	-7.03247	Immunoglobulin kappa variable 4-58	1.39872e-06	0.00167785	0.973615	15605.1	5.14287	0.542518	1.22032	1	0	-10000000	8225.05;7248.05;1372.01;2268.01;1478.01;1065.01;715.003;1134.01;728.005;131.001;475.002;	8225.05;7248.05;1372.01;2009.4;1478.01;1065.01;418.086;334.745;499.51;31.9166;438.28;	0.932303;0.942872;0.898059;0.83312;0.928494;0.935708;0.778305;0.378342;0.588751;0.44609;0.839539;	4719	0.855	0.875	0.858593	0.873219
D:\test_move_folder\2022053_T3_Evosep_C1_E1_PRID_31_QID_17_b11- 6h_Plate1_3_7077.d	2022053_T3_Evosep_C1_E1_PRID_31_QID_17_b11- 6h_Plate1_3_7077	A0A075B5M3	P01680;A0A0G2JGI6;A0A075B5M2;A0A075B5M3;A0A075B5L2;A0A0G2JH00	A0A075B5M3_MOUSE	Igkv4-58	31141.9	23874.5	23857.2	31141.9	23874.5	23857.2		TSNLASGVPAR	TSNLASGVPAR	TSNLASGVPAR2	2	7.9856e-06	7.9856e-06	4.08753e-06	1	0.00688073	0.00208768	0.00721154	0	0	31141.9	23874.5	26776.9	24063.5	0.95747	3.12594	3.07292	3.19665	-7.24331	3.10731	-6.80878	Immunoglobulin kappa variable 4-58	1.39872e-06	0.00167785	0.98427	27986.2	6.01377	0.658788	1.79027	0.999993	1.29351	0.145611	15744.1;12170.1;3325.02;4672.03;2896.02;2090.01;1928.01;2583.01;843.005;238.002;551.003;	15744.1;12170.1;3227.72;4346.36;2872.3;2057.98;1928.01;1556.48;815.776;112.473;339.323;	0.954541;0.965699;0.940729;0.901462;0.936469;0.887766;0.916985;0.772224;0.918503;0.616145;0.694391;	4746	0.86	0.875	0.858336	0.877811
D:\test_move_folder\2022053_T3_Evosep_C1_E1_PRID_31_QID_17_ a13- 12h_Plate1_4_7078.d	2022053_T3_Evosep_C1_E1_PRID_31_QID_17_ a13- 12h_Plate1_4_7078	A0A075B5M3	P01680;A0A0G2JGI6;A0A075B5M2;A0A075B5M3;A0A075B5L2;A0A0G2JH00	A0A075B5M3_MOUSE	Igkv4-58	27885.5	23036.2	16626.4	27885.5	23036.2	16626.4		TSNLASGVPAR	TSNLASGVPAR	TSNLASGVPAR2	2	4.90961e-06	4.90961e-06	4.08753e-06	0.0260417	0.00257732	0.00208768	0.00265252	0	0	27885.5	23036.2	27111.3	23361.1	0.944392	3.12837	3.07531	3.23441	-7.24331	3.12122	-7.05486	Immunoglobulin kappa variable 4-58	1.39872e-06	0.00167785	0.968843	24028.2	4.923	0.333302	1.77056	0.999996	0.965661	0.13504	14323.1;11074.1;2639.02;2486.02;2110.01;2310.01;1517.01;2459.02;529.003;295.002;333.002;	14323.1;11039.4;2523.05;1039.79;1985.88;2310.01;1517.01;2375.17;0;281.947;22.5704;	0.957601;0.944208;0.870212;0.57768;0.817013;0.924018;0.919273;0.825899;0.162997;0.810487;-0.336107;	4746	0.86	0.875	0.856403	0.878444
D:\test_move_folder\2022053_T3_Evosep_C1_E1_PRID_31_QID_17_a85-12h_Plate1_5_7079.d	2022053_T3_Evosep_C1_E1_PRID_31_QID_17_a85-12h_Plate1_5_7079	A0A075B5M3	P01680;A0A0G2JGI6;A0A075B5M2;A0A075B5M3;A0A075B5L2;A0A0G2JH00	A0A075B5M3_MOUSE	Igkv4-58	16027.4	12440.4	12431.3	16027.4	12440.4	12431.3		TSNLASGVPAR	TSNLASGVPAR	TSNLASGVPAR2	2	7.08016e-06	7.08016e-06	4.08753e-06	0.0754967	0.00496278	0.00208768	0.00514139	0	0	16027.4	12440.4	15106	13547.7	0.927449	3.11103	3.07568	3.1994	-7.24331	3.10315	-7.09712	Immunoglobulin kappa variable 4-58	1.39872e-06	0.00167785	0.966715	14374.1	5.07136	0.300397	1.69962	0.999994	2.10872	0.0755502	8310.06;6209.04;1718.01;2206.01;1441.01;1355.01;971.007;1412.01;492.003;133.001;361.002;	8310.06;6209.04;1508.32;180.328;1278.83;1323.72;954.213;1277.5;99.076;0;54.9539;	0.945817;0.931988;0.807563;0.374537;0.83707;0.893315;0.9217;0.834609;0.36526;-0.101475;0.115537;	4719	0.875	0.875	0.871387	0.878554
D:\test_move_folder\2022053_T3_Evosep_C1_E1_PRID_31_QID_17_a81-12h_Plate1_6_7080.d	2022053_T3_Evosep_C1_E1_PRID_31_QID_17_a81-12h_Plate1_6_7080	A0A075B5M3	P01680;A0A0G2JGI6;A0A075B5M2;A0A075B5M3;A0A075B5L2;A0A0G2JH00	A0A075B5M3_MOUSE	Igkv4-58	8823.66	7469.28	7463.87	8823.66	7469.28	7463.87		TSNLASGVPAR	TSNLASGVPAR	TSNLASGVPAR2	2	1.38575e-05	1.38575e-05	4.08753e-06	1	0.00528169	0.00208768	0.00549451	0	0	8823.66	7469.28	9672.35	11545.1	0.96562	3.14722	3.09425	3.21793	-7.24331	3.12835	-6.78037	Immunoglobulin kappa variable 4-58	1.39872e-06	0.00167785	0.952933	10532.1	4.35211	0.360441	0.773889	0.999988	1.80477	0.0438838	4408.03;3338.02;1176.01;1785.01;557.004;421.003;642.004;816.005;651.004;69.0005;145.001;	4334.21;3338.02;1151.43;906.002;539.669;131.157;634.76;407.467;575.56;31.7133;56.4966;	0.985197;0.96276;0.900217;0.72664;0.819201;0.403035;0.876269;0.397095;0.873591;0.753333;0.622316;	4773	0.870417	0.875	0.871414	0.874532
D:\test_move_folder\2022053_T3_Evosep_C1_E1_PRID_31_QID_17_a85-24h_Plate1_7_7081.d	2022053_T3_Evosep_C1_E1_PRID_31_QID_17_a85-24h_Plate1_7_7081	A0A075B5M3	P01680;A0A0G2JGI6;A0A075B5M2;A0A075B5M3;A0A075B5L2;A0A0G2JH00	A0A075B5M3_MOUSE	Igkv4-58	13540.9	11871.4	11862.8	13540.9	11871.4	11862.8		TSNLASGVPAR	TSNLASGVPAR	TSNLASGVPAR2	2	8.76072e-06	8.76072e-06	4.08753e-06	1	0.00177305	0.00208768	0.00184502	0	0	13540.9	11871.4	15089.3	12831.8	0.929972	3.12966	3.09432	3.25351	-7.24331	3.1251	-7.10291	Immunoglobulin kappa variable 4-58	1.39872e-06	0.00167785	0.899198	11515.1	4.31229	0.586986	1.05793	0.999992	0	-10000000	6431.05;6008.03;1263.01;2127.01;1378.01;834.005;621.005;784.005;764.005;193.001;252.001;	6431.04;6008.03;1101.82;2127.01;1351.07;90.2959;183.579;444.44;511.309;37.6887;0;	0.951808;0.922713;0.8421;0.731915;0.814595;0.471193;0.602449;0.667557;0.618241;0.394555;-0.0189344;	4746	0.87	0.875	0.870826	0.874273
D:\test_move_folder\2022053_T3_Evosep_C1_E1_PRID_31_QID_17_a17- 24h_Plate1_8_7082.d	2022053_T3_Evosep_C1_E1_PRID_31_QID_17_a17- 24h_Plate1_8_7082	A0A075B5M3	P01680;A0A0G2JGI6;A0A075B5M2;A0A075B5M3;A0A075B5L2;A0A0G2JH00	A0A075B5M3_MOUSE	Igkv4-58	9996.78	8386.54	8380.45	9996.78	8386.54	8380.45		TSNLASGVPAR	TSNLASGVPAR	TSNLASGVPAR2	2	3.42472e-05	3.42472e-05	4.08753e-06	0.0549451	0.0025	0.00208768	0.00259067	0	0	9996.78	8386.54	10917.4	9339.63	0.935477	3.11327	3.06026	3.18396	-7.24331	3.09687	-6.84856	Immunoglobulin kappa variable 4-58	1.39872e-06	0.00167785	0.975448	8552.06	4.54432	0.268048	1.00375	0.999969	1.5261	0.117024	5751.04;3509.02;1069.01;1884.01;912.006;893.007;566.003;1141.01;348.002;71.0004;392.003;	5751.04;3454.02;791.713;1592.7;364.132;522.814;284.01;242.229;253.694;0;0;	0.968851;0.918199;0.76843;0.809085;0.694435;0.766586;0.751042;0.0170892;0.535847;-0.248325;-0.434686;	4719	0.870833	0.875	0.873265	0.872911
D:\test_move_folder\2022053_T3_Evosep_C1_E1_PRID_31_QID_17_a13- 24h_Plate1_9_7083.d	2022053_T3_Evosep_C1_E1_PRID_31_QID_17_a13- 24h_Plate1_9_7083	A0A075B5M3	P01680;A0A0G2JGI6;A0A075B5M2;A0A075B5M3;A0A075B5L2;A0A0G2JH00	A0A075B5M3_MOUSE	Igkv4-58	22498.6	17819.9	17807	22498.6	17819.9	17807		TSNLASGVPAR	TSNLASGVPAR	TSNLASGVPAR2	2	4.4986e-06	4.4986e-06	4.08753e-06	1	0.00369686	0.00208768	0.003861	0	0	22498.6	17819.9	23584	23683.1	0.964987	3.11242	3.05938	3.2008	-7.24331	3.09802	-6.85214	Immunoglobulin kappa variable 4-58	1.39872e-06	0.00167785	0.981066	22593.1	5.05055	0.268724	1.67204	0.999996	1.1137	0.118378	10679.1;8974.05;2886.02;3295.02;1421.01;2195.02;1525.01;1604.01;764.005;195.001;373.002;	10679.1;8974.05;2845.46;2928.4;0;2146.96;1511.76;1594.4;458.908;58.4009;0;	0.974154;0.968062;0.920888;0.881807;0.480898;0.801501;0.883715;0.886768;0.787072;0.578859;-0.399291;	4719	0.874583	0.875	0.872948	0.876745
D:\test_move_folder\2022053_T3_Evosep_C1_E1_PRID_31_QID_17_d19-w1_Plate2_10_7127.d	2022053_T3_Evosep_C1_E1_PRID_31_QID_17_d19-w1_Plate2_10_7127	A0A075B5M3	P01680;A0A0G2JGI6;A0A075B5M2;A0A075B5M3;A0A075B5L2;A0A0G2JH00	A0A075B5M3_MOUSE	Igkv4-58	14359.7	10536.4	13679.9	14359.7	10536.4	13679.9		TSNLASGVPAR	TSNLASGVPAR	TSNLASGVPAR2	2	1.24613e-06	1.24613e-06	4.08753e-06	0.00248756	0.0022831	0.00208768	0.00235294	0	0	14359.7	10536.4	12068.4	10815.6	0.928542	3.14409	3.09103	3.23245	-7.24331	3.11988	-6.70625	Immunoglobulin kappa variable 4-58	1.39872e-06	0.00167785	0.975076	12869.1	4.99425	0.510165	1.41634	0.999999	1.30948	0.0856968	7155.04;6027.04;1377.01;1679.01;1499.01;985.006;1435.01;870.005;361.002;111.001;422.003;	7155.04;6027.04;1177.66;1162.41;1499.01;930.148;1378.38;0;98.0942;22.7983;151.575;	0.952739;0.923607;0.80679;0.730048;0.944417;0.84441;0.929323;0.429954;0.579146;0.495748;0.548547;	4746	0.875833	0.875	0.875977	0.875115
D:\test_move_folder\2022053_T3_Evosep_C1_E1_PRID_31_QID_17_d36-w1_2_Plate2_11_7128.d	2022053_T3_Evosep_C1_E1_PRID_31_QID_17_d36-w1_2_Plate2_11_7128	A0A075B5M3	P01680;A0A0G2JGI6;A0A075B5M2;A0A075B5M3;A0A075B5L2;A0A0G2JH00	A0A075B5M3_MOUSE	Igkv4-58	21971.7	14691.3	13694.9	21971.7	14691.3	13694.9		TSNLASGVPAR	TSNLASGVPAR	TSNLASGVPAR2	2	3.94258e-07	3.94258e-07	4.08753e-06	0.00940439	0.0025641	0.00208768	0.00266667	0	0	21971.7	14691.3	17851.6	16321.3	0.970529	3.1227	3.06969	3.21109	-7.24331	3.10579	-6.87646	Immunoglobulin kappa variable 4-58	1.39872e-06	0.00167785	0.993533	20088.1	5.41064	0.290877	1.69845	1	1.54365	0.0444536	10798.1;8829.06;2478.02;2659.02;1733.01;1691.01;1475.01;1502.01;319.002;105.001;330.002;	10798.1;8819.29;2354.3;951.448;1572.41;1520.97;1463.59;857.632;0;49.0766;160.405;	0.96786;0.983727;0.933334;0.581824;0.908199;0.830855;0.970302;0.773929;0.201874;0.687556;0.662563;	4719	0.875455	0.875	0.875816	0.875193
D:\test_move_folder\2022053_T3_Evosep_C1_E1_PRID_31_QID_17_a7-24h_Plate1_13_7087.d	2022053_T3_Evosep_C1_E1_PRID_31_QID_17_a7-24h_Plate1_13_7087	A0A075B5M3	P01680;A0A0G2JGI6;A0A075B5M2;A0A075B5M3;A0A075B5L2;A0A0G2JH00	A0A075B5M3_MOUSE	Igkv4-58	17158.9	13087.6	13078.1	17158.9	13087.6	13078.1		TSNLASGVPAR	TSNLASGVPAR	TSNLASGVPAR2	2	0.000320205	0.000931045	4.08753e-06	1	0.005386	0.00208768	0.00558659	0	0	17158.9	13087.6	14314.7	12599.6	0.929601	3.11348	3.07813	3.20185	-7.24331	3.10533	-7.04708	Immunoglobulin kappa variable 4-58	1.39872e-06	0.00167785	0.968872	15103.1	5.73119	0.31973	1.70446	0.999162	0.220039	0.141005	8835.05;6682.05;1642.01;3002.02;2200.01;1456.01;979.007;1365.01;473.003;76.0006;242.001;	8835.05;6681.84;1642.01;2706.69;2117.63;1456.01;559.951;630.202;28.8442;0;25.6984;	0.926929;0.931222;0.937386;0.933165;0.901403;0.911461;0.750143;0.791429;0.140294;0.475703;-0.0630522;	4719	0.875	0.875	0.874297	0.876205
D:\test_move_folder\2022053_T3_Evosep_C1_E1_PRID_31_QID_17_b5- 72h_Plate1_15_7089.d	2022053_T3_Evosep_C1_E1_PRID_31_QID_17_b5- 72h_Plate1_15_7089	A0A075B5M3	P01680;A0A0G2JGI6;A0A075B5M2;A0A075B5M3;A0A075B5L2;A0A0G2JH00	A0A075B5M3_MOUSE	Igkv4-58	11744.3	9400	9393.19	11744.3	9400	9393.19		TSNLASGVPAR	TSNLASGVPAR	TSNLASGVPAR2	2	3.18997e-05	3.18997e-05	4.08753e-06	1	0.00541516	0.00208768	0.00568182	0	0	11744.3	9400	12317.5	14229.2	0.902363	3.09466	3.05929	3.20078	-7.24331	3.08984	-7.10248	Immunoglobulin kappa variable 4-58	1.39872e-06	0.00167785	0.972182	13567.1	4.47725	0.576835	1.75298	0.999971	0.527085	0.0561826	5742.03;4808.03;1294.01;1531.01;1458.01;913.005;565.003;1340.01;313.002;95.0006;542.004;	5742.03;4771.82;1230.48;410.562;792.356;830.89;514.122;778.136;0;20.3701;91.1047;	0.901388;0.900862;0.912735;0.372714;0.749628;0.863149;0.88862;0.792404;-0.0717187;0.468361;0.0650269;	4692	0.87	0.875	0.872288	0.873295
D:\test_move_folder\2022053_T3_Evosep_C1_E1_PRID_31_QID_17_b16-72h_Plate1_16_7090.d	2022053_T3_Evosep_C1_E1_PRID_31_QID_17_b16-72h_Plate1_16_7090	A0A075B5M3	P01680;A0A0G2JGI6;A0A075B5M2;A0A075B5M3;A0A075B5L2;A0A0G2JH00	A0A075B5M3_MOUSE	Igkv4-58	89587.7	63959.6	63913.3	89587.7	63959.6	63913.3		TSNLASGVPAR	TSNLASGVPAR	TSNLASGVPAR2	2	1.30943e-07	1.30943e-07	4.08753e-06	1	0.00732601	0.00208768	0.00764818	0	0	89587.7	63959.6	82525.3	77647.5	0.957514	3.11172	3.0587	3.2001	-7.24331	3.0984	-6.94555	Immunoglobulin kappa variable 4-58	1.39872e-06	0.00167785	0.98019	84292.5	6.27346	0.334811	1.91808	1	1.67546	0.0281861	43866.3;35743.2;9992.06;11993.1;7679.05;8439.06;5506.04;6021.03;1789.01;397.003;631.003;	43852.4;35743.2;9992.06;11920.9;7679.05;8396.38;5496.9;5851.69;1667.88;0;174.478;	0.951772;0.966007;0.952338;0.976731;0.9505;0.970027;0.92848;0.954949;0.851121;0.445213;0.562282;	4719	0.875	0.875	0.874211	0.875544
D:\test_move_folder\2022053_T3_Evosep_C1_E1_PRID_31_QID_17_b30-72h_Plate1_17_7091.d	2022053_T3_Evosep_C1_E1_PRID_31_QID_17_b30-72h_Plate1_17_7091	A0A075B5M3	P01680;A0A0G2JGI6;A0A075B5M2;A0A075B5M3;A0A075B5L2;A0A0G2JH00	A0A075B5M3_MOUSE	Igkv4-58	41404.2	27674.9	27654.9	41404.2	27674.9	27654.9		TSNLASGVPAR	TSNLASGVPAR	TSNLASGVPAR2	2	1.32756e-07	1.32756e-07	4.08753e-06	0.0527086	0.00196464	0.00208768	0.00205339	0	0	41404.2	27674.9	37678.6	38349.3	0.933906	3.11267	3.05964	3.20102	-7.24331	3.09852	-6.89657	Immunoglobulin kappa variable 4-58	1.39872e-06	0.00167785	0.988341	42141.3	5.98074	0.569881	1.84915	1	0	-10000000	20015.2;17621.1;4655.03;6912.05;3671.02;3993.03;3120.02;2369.02;527.003;158.001;276.002;	19408.9;17340.3;4655.03;6693.5;3671.02;3993.03;3105.79;2059.87;95.5135;74.7696;59.9965;	0.911311;0.950996;0.964453;0.88864;0.876032;0.947991;0.892331;0.826768;0.646395;0.705002;0.317586;	4719	0.874545	0.875	0.873578	0.876018
D:\test_move_folder\2022053_T3_Evosep_C1_E1_PRID_31_QID_17_b6-72h_Plate1_18_7092.d	2022053_T3_Evosep_C1_E1_PRID_31_QID_17_b6-72h_Plate1_18_7092	A0A075B5M3	P01680;A0A0G2JGI6;A0A075B5M2;A0A075B5M3;A0A075B5L2;A0A0G2JH00	A0A075B5M3_MOUSE	Igkv4-58	8766.84	7812.95	7807.29	8766.84	7812.95	7807.29		TSNLASGVPAR	TSNLASGVPAR	TSNLASGVPAR2	2	3.9993e-05	3.9993e-05	4.08753e-06	1	0.00550459	0.00208768	0.00572519	0	0	8766.84	7812.95	10143.9	11703.9	0.910055	3.09473	3.05939	3.20076	-7.24331	3.08516	-6.95722	Immunoglobulin kappa variable 4-58	1.39872e-06	0.00167785	0.935635	10115.1	4.55701	0.599164	1.40262	0.999964	1.04649	0.132341	3837.02;4055.02;949.007;1348.01;820.005;762.005;638.004;1024.01;169.001;53.0003;324.002;	3837.02;3988.24;941.584;976.407;234.783;657.895;612.397;740.079;106.401;0;0;	0.895616;0.929723;0.88559;0.764661;0.550889;0.859345;0.917676;0.797335;0.669052;-0.178457;-0.102274;	4692	0.87	0.875	0.873337	0.872382
D:\test_move_folder\2022053_T3_Evosep_C1_E1_PRID_31_QID_17_c6-w1_Plate1_19_7093.d	2022053_T3_Evosep_C1_E1_PRID_31_QID_17_c6-w1_Plate1_19_7093	A0A075B5M3	P01680;A0A0G2JGI6;A0A075B5M2;A0A075B5M3;A0A075B5L2;A0A0G2JH00	A0A075B5M3_MOUSE	Igkv4-58	166660	146711	169324	166660	146711	169324		TSNLASGVPAR	TSNLASGVPAR	TSNLASGVPAR2	2	1.98822e-07	1.98822e-07	4.08753e-06	0.00518135	0.00308642	0.00208768	0.00318471	0	0	166660	146711	167564	156493	0.96663	3.11316	3.06012	3.20165	-7.24331	3.09494	-6.80349	Immunoglobulin kappa variable 4-58	1.39872e-06	0.00167785	0.985022	155649	6.45944	0.577575	1.91319	1	0.920278	0.0159378	84598.5;65726.4;16402.1;21022.1;14459.1;11883.1;10477.1;9991.06;2476.01;1098.01;875.005;	84598.5;65726.4;16335;21022.1;14459.1;11883.1;10477.1;9838.8;2401.54;1087.19;221.372;	0.959092;0.978615;0.957445;0.98069;0.96016;0.958675;0.950297;0.931578;0.950327;0.926307;0.206342;	4719	0.875	0.875	0.873927	0.87607
D:\test_move_folder\2022053_T3_Evosep_C1_E1_PRID_31_QID_17_c1- w1_Plate1_20_7094.d	2022053_T3_Evosep_C1_E1_PRID_31_QID_17_c1- w1_Plate1_20_7094	A0A075B5M3	P01680;A0A0G2JGI6;A0A075B5M2;A0A075B5M3;A0A075B5L2;A0A0G2JH00	A0A075B5M3_MOUSE	Igkv4-58	35399.4	27802.7	28220	35399.4	27802.7	28220		TSNLASGVPAR	TSNLASGVPAR	TSNLASGVPAR2	2	1.33347e-07	1.33347e-07	4.08753e-06	0.00623053	0.00217865	0.00208768	0.00224719	0	0	35399.4	27802.7	29456.9	25861.9	0.960253	3.11381	3.0608	3.20225	-7.24331	3.09263	-6.79952	Immunoglobulin kappa variable 4-58	1.39872e-06	0.00167785	0.980895	31079.2	6.07054	0.655036	1.74306	1	1.31097	0.025589	18587.1;13289.1;3582.03;6600.04;2754.02;3203.02;2758.02;2420.02;890.006;319.002;260.002;	18587.1;13289.1;3523.25;6456.75;2754.02;3203.02;2758.02;1319.88;464.238;181.631;0;	0.959537;0.982643;0.879586;0.961953;0.902733;0.967966;0.95928;0.723845;0.636592;0.79271;-0.443471;	4719	0.875833	0.875	0.874602	0.875722
D:\test_move_folder\2022053_T3_Evosep_C1_E1_PRID_31_QID_17_a12-12h_Plate1_21_7095.d	2022053_T3_Evosep_C1_E1_PRID_31_QID_17_a12-12h_Plate1_21_7095	A0A075B5M3	P01680;A0A0G2JGI6;A0A075B5M2;A0A075B5M3;A0A075B5L2;A0A0G2JH00	A0A075B5M3_MOUSE	Igkv4-58	16698.4	15181.1	14731.1	16698.4	15181.1	14731.1		TSNLASGVPAR	TSNLASGVPAR	TSNLASGVPAR2	2	1.10886e-05	1.10886e-05	4.08753e-06	0.0166667	0.00483092	0.00208768	0.005	0	0	16698.4	15181.1	18094.6	18137.7	0.949856	3.14633	3.09332	3.21704	-7.24331	3.12604	-6.74824	Immunoglobulin kappa variable 4-58	1.39872e-06	0.00167785	0.984464	16738.1	4.75298	0.54548	1.33218	0.99999	1.54441	0.0250467	8933.06;7243.05;1294.01;2579.02;1414.01;1629.01;1232.01;1137.01;153.001;139.001;455.003;	8790.74;7243.05;664.565;2238.47;674.201;1516.53;1206.68;0;30.8297;58.5575;140.369;	0.963626;0.950244;0.763468;0.871123;0.75377;0.84484;0.929255;0.355362;0.289115;0.670108;0.472966;	4773	0.875	0.875	0.874054	0.875958
D:\test_move_folder\2022053_T3_Evosep_C1_E1_PRID_31_QID_17_a83- 12h_Plate1_23_7097.d	2022053_T3_Evosep_C1_E1_PRID_31_QID_17_a83- 12h_Plate1_23_7097	A0A075B5M3	P01680;A0A0G2JGI6;A0A075B5M2;A0A075B5M3;A0A075B5L2;A0A0G2JH00	A0A075B5M3_MOUSE	Igkv4-58	21521.9	16150.2	23850.1	21521.9	16150.2	23850.1		TSNLASGVPAR	TSNLASGVPAR	TSNLASGVPAR2	2	1.19517e-06	1.19517e-06	4.08753e-06	0.00619195	0.00235294	0.00208768	0.00242718	0	0	21521.9	16150.2	17896.2	15567.3	0.923963	3.16734	3.11433	3.25574	-7.24331	3.15571	-6.99631	Immunoglobulin kappa variable 4-58	1.39872e-06	0.00167785	0.969535	18721.1	5.11819	0.562892	1.51316	0.999999	1.40175	0.110198	10591.1;8654.05;2540.02;2959.02;2309.02;1765.01;807.005;2230.01;304.002;141.001;354.002;	10591.1;8549.85;2380.95;1371.93;2185.88;1751.81;754.56;785.901;94.8931;131.795;0;	0.961617;0.887771;0.886427;0.749626;0.821084;0.917975;0.828588;0.581081;0.436151;0.887049;-0.0692957;	4800	0.875417	0.875	0.873588	0.876952
D:\test_move_folder\2022053_T3_Evosep_C1_E1_PRID_31_QID_17_a1-12h_Plate1_25_7099.d	2022053_T3_Evosep_C1_E1_PRID_31_QID_17_a1-12h_Plate1_25_7099	A0A075B5M3	P01680;A0A0G2JGI6;A0A075B5M2;A0A075B5M3;A0A075B5L2;A0A0G2JH00	A0A075B5M3_MOUSE	Igkv4-58	17725.9	14474.9	14464.4	17725.9	14474.9	14464.4		TSNLASGVPAR	TSNLASGVPAR	TSNLASGVPAR2	2	1e-09	0	4.08753e-06	0.0394022	0.00243309	0.00208768	0.00248756	0	0	17725.9	14474.9	12910.1	14783.6	0.903485	3.14762	3.11226	3.21834	-7.24331	3.14321	-7.1851	Immunoglobulin kappa variable 4-58	1.39872e-06	0.00167785	0.947908	20298.1	5.3201	0.312832	1.73473	1	1.12837	0.0900482	10323.1;8847.06;1483.01;4040.03;2241.02;1870.01;1319.01;1553.01;788.005;375.003;392.002;	9012.63;8267.25;445.992;3227.24;2241.02;1607.63;1138.85;1248.34;416.089;222.008;41.0757;	0.897852;0.929846;0.528658;0.85823;0.92777;0.877713;0.927448;0.805861;0.27954;0.740699;-0.309586;	4773	0.875455	0.875	0.874172	0.875664
D:\test_move_folder\2022053_T3_Evosep_C1_E1_PRID_31_QID_17_a2-12h_Plate1_26_7100.d	2022053_T3_Evosep_C1_E1_PRID_31_QID_17_a2-12h_Plate1_26_7100	A0A075B5M3	P01680;A0A0G2JGI6;A0A075B5M2;A0A075B5M3;A0A075B5L2;A0A0G2JH00	A0A075B5M3_MOUSE	Igkv4-58	28098.2	22909.4	24907.5	28098.2	22909.4	24907.5		TSNLASGVPAR	TSNLASGVPAR	TSNLASGVPAR2	2	6.60822e-07	6.60822e-07	4.08753e-06	0.0104384	0.00219298	0.00208768	0.00225734	0	0	28098.2	22909.4	24379.5	23983.9	0.959812	3.12999	3.07695	3.21835	-7.24331	3.11006	-6.83569	Immunoglobulin kappa variable 4-58	1.39872e-06	0.00167785	0.98508	27642.2	6.02294	0.332543	1.72153	0.999999	1.23786	0.043423	14319.1;11359.1;2443.02;5007.04;2610.02;2891.02;1980.01;2128.02;624.003;297.002;231.001;	14319.1;11359.1;2419.98;4716.36;2610.02;2871.97;1796.82;908.539;523.476;293.351;62.1855;	0.97175;0.975501;0.815526;0.951928;0.960973;0.946316;0.886973;0.727087;0.815881;0.87007;0.289491;	4746	0.875	0.875	0.874691	0.875169
D:\test_move_folder\2022053_T3_Evosep_C1_E1_PRID_31_QID_17_a87-12h_Plate1_28_7101.d	2022053_T3_Evosep_C1_E1_PRID_31_QID_17_a87-12h_Plate1_28_7101	A0A075B5M3	P01680;A0A0G2JGI6;A0A075B5M2;A0A075B5M3;A0A075B5L2;A0A0G2JH00	A0A075B5M3_MOUSE	Igkv4-58	15667.6	11973.4	14189.5	15667.6	11973.4	14189.5		TSNLASGVPAR	TSNLASGVPAR	TSNLASGVPAR2	2	4.41376e-06	4.41376e-06	4.08753e-06	0.0235935	0.00229885	0.00208768	0.00238095	0	0	15667.6	11973.4	14636.5	14725.8	0.943881	3.11383	3.06082	3.2203	-7.24331	3.10417	-6.97267	Immunoglobulin kappa variable 4-58	1.39872e-06	0.00167785	0.966873	15763.1	4.60327	0.409412	1.64244	0.999996	0.521431	0.145447	8316.05;5621.04;1881.01;2137.01;2141.02;1442.01;1025.01;1390.01;552.003;110.001;368.002;	8316.05;5621.04;1730.47;1146.97;1023.6;1304.48;985.998;1162.36;0;18.7948;32.3145;	0.962521;0.931524;0.894446;0.763086;0.663815;0.839719;0.862751;0.837289;0.350051;0.584949;-0.132811;	4719	0.875	0.875	0.873236	0.876703
D:\test_move_folder\2022053_T3_Evosep_C1_E1_PRID_31_QID_17_a1-24h_Plate1_29_7102.d	2022053_T3_Evosep_C1_E1_PRID_31_QID_17_a1-24h_Plate1_29_7102	A0A075B5M3	P01680;A0A0G2JGI6;A0A075B5M2;A0A075B5M3;A0A075B5L2;A0A0G2JH00	A0A075B5M3_MOUSE	Igkv4-58	18636.1	15038.6	11430.6	18636.1	15038.6	11430.6		TSNLASGVPAR	TSNLASGVPAR	TSNLASGVPAR2	2	3.68575e-06	3.68575e-06	4.08753e-06	0.0280992	0.0021645	0.00208768	0.00223214	0	0	18636.1	15038.6	19114.3	18949.2	0.939301	3.11227	3.07689	3.18295	-7.24331	3.10138	-6.96349	Immunoglobulin kappa variable 4-58	1.39872e-06	0.00167785	0.98076	18475.1	5.5504	0.564739	1.73037	0.999997	1.573	0.0140475	8914.06;7983.05;2100.01;2550.02;1334.01;1396.01;1586.01;1335.01;491.003;64.0004;676.005;	8572.31;7963.77;2100.01;2223.83;1189;1396.01;1541.74;927.491;75.4219;0;187.563;	0.94195;0.926217;0.978105;0.811822;0.845297;0.9209;0.871273;0.708926;0.0830718;-0.00412436;0.515163;	4719	0.875455	0.875	0.874542	0.877198
D:\test_move_folder\2022053_T3_Evosep_C1_E1_PRID_31_QID_17_a38-24h_Plate1_30_7103.d	2022053_T3_Evosep_C1_E1_PRID_31_QID_17_a38-24h_Plate1_30_7103	A0A075B5M3	P01680;A0A0G2JGI6;A0A075B5M2;A0A075B5M3;A0A075B5L2;A0A0G2JH00	A0A075B5M3_MOUSE	Igkv4-58	21021.9	17284.8	18793	21021.9	17284.8	18793		TSNLASGVPAR	TSNLASGVPAR	TSNLASGVPAR2	2	3.34772e-05	3.34772e-05	4.08753e-06	0.00982318	0.00214133	0.00208768	0.00221239	0	0	21021.9	17284.8	21986.6	19988.2	0.963061	3.13204	3.07904	3.22044	-7.24331	3.11443	-6.90064	Immunoglobulin kappa variable 4-58	1.39872e-06	0.00167785	0.979931	19111.1	5.05634	0.373576	1.40794	0.99997	1.51007	0.0382	11399.1;7443.05;2359.01;3326.02;1571.01;1971.01;1213.01;1050.01;401.003;128.001;82.0005;	11342.6;7443.05;2236.21;3108.58;858.378;1944.93;1213.01;0;125.376;118.428;0;	0.976981;0.968098;0.875693;0.814152;0.761095;0.918636;0.958429;0.359752;0.512474;0.913923;-0.104491;	4746	0.875417	0.875	0.874006	0.876511
D:\test_move_folder\2022053_T3_Evosep_C1_E1_PRID_31_QID_17_a87-24h_Plate1_31_7104.d	2022053_T3_Evosep_C1_E1_PRID_31_QID_17_a87-24h_Plate1_31_7104	A0A075B5M3	P01680;A0A0G2JGI6;A0A075B5M2;A0A075B5M3;A0A075B5L2;A0A0G2JH00	A0A075B5M3_MOUSE	Igkv4-58	11917.4	9420.22	9413.39	11917.4	9420.22	9413.39		TSNLASGVPAR	TSNLASGVPAR	TSNLASGVPAR2	2	8.03704e-06	8.03704e-06	4.08753e-06	0.0796345	0.00229358	0.00208768	0.00236967	0	0	11917.4	9420.22	11653.3	13363.2	0.854077	3.1427	3.08967	3.19576	-7.24331	3.12842	-6.87132	Immunoglobulin kappa variable 4-58	1.39872e-06	0.00167785	0.963322	13666.1	5.16191	0.33299	1.38273	0.999993	1.67038	0.060504	6991.05;4483.03;1853.01;2298.01;1342.01;1309.01;1235.01;665.005;319.002;194.001;537.004;	6048.96;4108.04;1760.41;1898.06;1342.01;1273.76;1049.28;127.79;0;173.344;0;	0.871116;0.812138;0.893393;0.80539;0.957292;0.959061;0.817064;0.526056;0.181662;0.910039;0.324576;	4746	0.875	0.875	0.873792	0.875788
D:\test_move_folder\2022053_T3_Evosep_C1_E1_PRID_31_QID_17_a4-24h_Plate1_33_7106.d	2022053_T3_Evosep_C1_E1_PRID_31_QID_17_a4-24h_Plate1_33_7106	A0A075B5M3	P01680;A0A0G2JGI6;A0A075B5M2;A0A075B5M3;A0A075B5L2;A0A0G2JH00	A0A075B5M3_MOUSE	Igkv4-58	19908.5	14873.8	17719.4	19908.5	14873.8	17719.4		TSNLASGVPAR	TSNLASGVPAR	TSNLASGVPAR2	2	1.05239e-06	1.05239e-06	4.08753e-06	0.0180723	0.00208333	0.00208768	0.00214133	0	0	19908.5	14873.8	18935	16901.1	0.911204	3.1443	3.09129	3.23267	-7.24331	3.13305	-6.93185	Immunoglobulin kappa variable 4-58	1.39872e-06	0.00167785	0.971419	17770.1	4.32833	0.438912	1.64296	0.999999	1.54673	0.108665	9971.06;7712.05;2376.02;2652.01;968.007;1340.01;1394.01;2380.02;376.002;84.0006;738.005;	9971.06;7712;2225.48;2509.47;0;816.733;1373.22;1704.21;58.8916;29.1971;0;	0.945659;0.866033;0.91336;0.815166;0.558753;0.750677;0.926303;0.77334;0.346576;0.579714;0.545795;	4746	0.875	0.875	0.873618	0.876999
D:\test_move_folder\2022053_T3_Evosep_C1_E1_PRID_31_QID_17_a20-24h_Plate1_34_7107.d	2022053_T3_Evosep_C1_E1_PRID_31_QID_17_a20-24h_Plate1_34_7107	A0A075B5M3	P01680;A0A0G2JGI6;A0A075B5M2;A0A075B5M3;A0A075B5L2;A0A0G2JH00	A0A075B5M3_MOUSE	Igkv4-58	17443.3	14591.2	15755.2	17443.3	14591.2	15755.2		TSNLASGVPAR	TSNLASGVPAR	TSNLASGVPAR2	2	6.59746e-07	6.59746e-07	4.08753e-06	0.0302548	0.00212314	0.00208768	0.00218818	0	0	17443.3	14591.2	18626	19850.6	0.951656	3.12788	3.07485	3.23391	-7.24331	3.1185	-6.94219	Immunoglobulin kappa variable 4-58	1.39872e-06	0.00167785	0.972201	18590.1	5.66543	0.307656	1.67074	0.999999	1.51515	0.0877378	8897.05;7309.04;1707.01;2991.02;1540.01;1479.01;1007.01;1936.01;480.003;166.001;778.006;	8528.96;7309.04;1605.33;2552.86;1520.14;1479.01;496.726;1277.24;251.571;31.0575;326.59;	0.975668;0.936422;0.893441;0.889488;0.890054;0.917304;0.768073;0.881804;0.777286;0.207368;0.308507;	4719	0.870455	0.875	0.872496	0.87371
D:\test_move_folder\2022053_T3_Evosep_C1_E1_PRID_31_QID_17_b20-72h_Plate1_35_7108.d	2022053_T3_Evosep_C1_E1_PRID_31_QID_17_b20-72h_Plate1_35_7108	A0A075B5M3	P01680;A0A0G2JGI6;A0A075B5M2;A0A075B5M3;A0A075B5L2;A0A0G2JH00	A0A075B5M3_MOUSE	Igkv4-58	20791.3	15848.3	16627.1	20791.3	15848.3	16627.1		TSNLASGVPAR	TSNLASGVPAR	TSNLASGVPAR2	2	1.32783e-07	1.32783e-07	4.08753e-06	0.00460829	0.00239234	0.00208768	0.00248139	0	0	20791.3	15848.3	20833.6	19903.6	0.932997	3.14462	3.0916	3.233	-7.24331	3.13434	-6.93146	Immunoglobulin kappa variable 4-58	1.39872e-06	0.00167785	0.978466	19863.1	5.35322	0.340525	1.69076	1	1.77196	0.0506013	10102.1;8675.06;2215.02;3098.02;2018.01;2105.01;1152.01;1345.01;607.004;209.001;402.002;	10018.8;8675.06;2097.4;2080.58;1980.31;1751.61;1121.88;729.266;572.07;0;247.026;	0.921181;0.967273;0.847673;0.768429;0.952493;0.81463;0.937282;0.773548;0.847311;0.0328377;0.456061;	4746	0.875	0.875	0.873792	0.87657
D:\test_move_folder\2022053_T3_Evosep_C1_E1_PRID_31_QID_17_D19-w5_Plate1_37_7110.d	2022053_T3_Evosep_C1_E1_PRID_31_QID_17_D19-w5_Plate1_37_7110	A0A075B5M3	P01680;A0A0G2JGI6;A0A075B5M2;A0A075B5M3;A0A075B5L2;A0A0G2JH00	A0A075B5M3_MOUSE	Igkv4-58	13761.1	11706.5	11499.4	13761.1	11706.5	11499.4		TSNLASGVPAR	TSNLASGVPAR	TSNLASGVPAR2	2	2.00091e-07	2.00091e-07	4.08753e-06	0.0302457	0.00263852	0.00208768	0.0027027	0	0	13761.1	11706.5	12935.3	15006.1	0.919625	3.12531	3.07226	3.19599	-7.24331	3.11536	-7.02724	Immunoglobulin kappa variable 4-58	1.39872e-06	0.00167785	0.95205	15964.1	5.0447	0.554644	1.58791	1	1.22585	0.088988	7418.04;5399.04;1176.01;1974.01;1315.01;1458.01;1215.01;1857.01;169.001;140.001;123.001;	7335.55;5399.04;1026.5;1007.77;1131.8;797.249;1194.47;1519.06;0;50.7454;0;	0.91605;0.947053;0.800918;0.7811;0.809621;0.682216;0.887348;0.814994;0.536079;0.544654;0.367649;	4719	0.875	0.875	0.873431	0.876145
D:\test_move_folder\2022053_T3_Evosep_C1_E1_PRID_31_QID_17_D35-w5_Plate1_38_7111.d	2022053_T3_Evosep_C1_E1_PRID_31_QID_17_D35-w5_Plate1_38_7111	A0A075B5M3	P01680;A0A0G2JGI6;A0A075B5M2;A0A075B5M3;A0A075B5L2;A0A0G2JH00	A0A075B5M3_MOUSE	Igkv4-58	18091	11684.8	25056.8	18091	11684.8	25056.8		TSNLASGVPAR	TSNLASGVPAR	TSNLASGVPAR2	2	3.90438e-06	3.90438e-06	4.08753e-06	0.00677966	0.00367647	0.00208768	0.00373134	0	0	18091	11684.8	10150.9	7730.89	0.963653	3.1264	3.07337	3.21477	-7.24331	3.10237	-6.75029	Immunoglobulin kappa variable 4-58	1.39872e-06	0.00167785	0.917254	13778.1	5.61232	0.379348	1.54677	0.999996	1.87954	0.308813	8756.05;7289.06;2329.02;3289.02;1718.01;1269.01;346.002;3757.02;126.001;200.002;404.003;	8756.05;7289.06;2045.94;1557.72;1688.21;1269.01;51.4265;1396.31;0;119.896;0;	0.964143;0.985192;0.884818;0.783584;0.852127;0.959489;0.672028;0.424932;0.437003;0.764682;-0.0668494;	4719	0.88	0.875	0.87458	0.877533
D:\test_move_folder\2022053_T3_Evosep_C1_E1_PRID_31_QID_17_D38-w5_Plate1_39_7112.d	2022053_T3_Evosep_C1_E1_PRID_31_QID_17_D38-w5_Plate1_39_7112	A0A075B5M3	P01680;A0A0G2JGI6;A0A075B5M2;A0A075B5M3;A0A075B5L2;A0A0G2JH00	A0A075B5M3_MOUSE	Igkv4-58	90906.6	79237.2	51207.1	90906.6	79237.2	51207.1		TSNLASGVPAR	TSNLASGVPAR	TSNLASGVPAR2	2	1.46499e-06	1.46499e-06	4.08753e-06	0.015444	0.0025641	0.00208768	0.0026455	0	0	90906.6	79237.2	91764.3	86745.5	0.946951	3.16024	3.10712	3.24861	-7.24331	3.14769	-6.91857	Immunoglobulin kappa variable 4-58	1.39872e-06	0.00167785	0.981846	85934.6	6.17603	0.325746	1.93038	0.999999	1.7701	0.0425554	44342.3;36486.2;10078.1;11501.1;9095.05;8651.06;5714.04;6330.04;1120.01;645.004;382.003;	44342.3;36486.2;10078.1;11501.1;9062.74;8651.06;5714.04;6258.99;1089.78;272.643;31.0716;	0.93524;0.968563;0.920236;0.934502;0.904762;0.985039;0.95713;0.992904;0.950342;0.60217;-0.399873;	4773	0.87	0.875	0.871624	0.87397
D:\test_move_folder\2022053_T3_Evosep_C1_E1_PRID_31_QID_17_A7-12_Plate1_41_7113.d	2022053_T3_Evosep_C1_E1_PRID_31_QID_17_A7-12_Plate1_41_7113	A0A075B5M3	P01680;A0A0G2JGI6;A0A075B5M2;A0A075B5M3;A0A075B5L2;A0A0G2JH00	A0A075B5M3_MOUSE	Igkv4-58	19612.3	14737	14726.3	19612.3	14737	14726.3		TSNLASGVPAR	TSNLASGVPAR	TSNLASGVPAR2	2	4.45503e-06	4.45503e-06	4.08753e-06	0.0871731	0.0035461	0.00208768	0.00368324	0	0	19612.3	14737	16458.7	15367.6	0.94398	3.12525	3.07225	3.21365	-7.24331	3.11257	-6.92632	Immunoglobulin kappa variable 4-58	1.39872e-06	0.00167785	0.973453	18312.1	5.38145	0.576704	1.07793	0.999996	1.60889	0.0635985	9446.05;7720.05;2486.01;2403.01;2030.01;1628.01;1157.01;1461.01;458.003;147.001;416.002;	9446.05;7695.61;2470.63;1907.32;1979.07;1511.18;1032.79;388.074;90.0367;147.001;161.61;	0.931534;0.967595;0.918007;0.765987;0.94441;0.82155;0.896041;0.327148;0.298267;0.891023;0.406898;	4719	0.875	0.875	0.872345	0.877435
D:\test_move_folder\2022053_T3_Evosep_C1_E1_PRID_31_QID_17_A26-72_Plate1_46_7115.d	2022053_T3_Evosep_C1_E1_PRID_31_QID_17_A26-72_Plate1_46_7115	A0A075B5M3	P01680;A0A0G2JGI6;A0A075B5M2;A0A075B5M3;A0A075B5L2;A0A0G2JH00	A0A075B5M3_MOUSE	Igkv4-58	20392.3	16292.6	16280.8	20392.3	16292.6	16280.8		TSNLASGVPAR	TSNLASGVPAR	TSNLASGVPAR2	2	1.33088e-07	1.33088e-07	4.08753e-06	1	0.00357782	0.00208768	0.00353357	0	0	20392.3	16292.6	20310.9	20541.8	0.925183	3.12624	3.09089	3.21463	-7.24331	3.12262	-7.08245	Immunoglobulin kappa variable 4-58	1.39872e-06	0.00167785	0.962214	20624.1	5.59743	0.326075	1.74786	1	0.238623	0.0619701	10227.1;8592.05;1945.01;3108.02;1697.01;1593.01;1379.01;1531.01;619.003;101.001;121.001;	9910.22;8592.05;1890.01;3060.35;1697.01;1520.01;1367.98;1487.01;582.702;101.001;0;	0.918202;0.938586;0.900855;0.965013;0.841368;0.878513;0.871543;0.846939;0.885355;0.824332;-0.0991291;	4719	0.875	0.875	0.874278	0.875897
D:\test_move_folder\2022053_T3_Evosep_C1_E1_PRID_31_QID_17_A25-12_Plate1_47_7116.d	2022053_T3_Evosep_C1_E1_PRID_31_QID_17_A25-12_Plate1_47_7116	A0A075B5M3	P01680;A0A0G2JGI6;A0A075B5M2;A0A075B5M3;A0A075B5L2;A0A0G2JH00	A0A075B5M3_MOUSE	Igkv4-58	11614.1	9171.57	9164.92	11614.1	9171.57	9164.92		TSNLASGVPAR	TSNLASGVPAR	TSNLASGVPAR2	2	5.30304e-06	5.30304e-06	4.08753e-06	0.0611183	0.00510204	0.00208768	0.00554529	0	0	11614.1	9171.57	10903.9	11172.5	0.923759	3.10977	3.05675	3.18049	-7.24331	3.09655	-6.94701	Immunoglobulin kappa variable 4-58	1.39872e-06	0.00167785	0.939084	11900.1	4.32583	0.285104	1.13946	0.999995	1.64591	0.0352803	6370.04;4519.02;1542.01;1874.01;1392.01;1056.01;781.005;917.005;380.003;50.0003;212.002;	6370.04;4426.95;817.069;845.176;737.362;116.17;409.794;0;0;0;60.1041;	0.973997;0.901873;0.650671;0.67119;0.739467;0.378367;0.716099;0.152207;0.213121;-0.37458;0.47773;	4692	0.875	0.875	0.872913	0.875552
D:\test_move_folder\2022053_T3_Evosep_C1_E1_PRID_31_QID_17_b9-6h_Plate2_1_7119.d	2022053_T3_Evosep_C1_E1_PRID_31_QID_17_b9-6h_Plate2_1_7119	A0A075B5M3	P01680;A0A0G2JGI6;A0A075B5M2;A0A075B5M3;A0A075B5L2;A0A0G2JH00	A0A075B5M3_MOUSE	Igkv4-58	16816.3	12632.2	9255.52	16816.3	12632.2	9255.52		TSNLASGVPAR	TSNLASGVPAR	TSNLASGVPAR2	2	2.64052e-06	2.64052e-06	4.08753e-06	0.0311927	0.002331	0.00208768	0.00240385	0	0	16816.3	12632.2	13485.2	13137	0.929242	3.02105	2.96804	3.10942	-7.24331	3.00262	-6.865	Immunoglobulin kappa variable 4-58	1.39872e-06	0.00167785	0.897107	16382.1	5.10544	0.315181	1.37292	0.999998	1.58642	0.198407	8407.05;6488.04;1965.01;3322.02;1644.01;1284.01;1070.01;2055.01;517.003;135.001;564.004;	8407.05;6488.04;1921.26;2659.23;1630.58;1235.25;1070.01;867.083;124.804;35.0304;0;	0.926679;0.933118;0.927371;0.812571;0.896326;0.869005;0.969033;0.495071;0.437929;0.638573;0.145389;	4557	0.88	0.875	0.875172	0.88
D:\test_move_folder\2022053_T3_Evosep_C1_E1_PRID_31_QID_17_b12-6h_Plate2_2_7120.d	2022053_T3_Evosep_C1_E1_PRID_31_QID_17_b12-6h_Plate2_2_7120	A0A075B5M3	P01680;A0A0G2JGI6;A0A075B5M2;A0A075B5M3;A0A075B5L2;A0A0G2JH00	A0A075B5M3_MOUSE	Igkv4-58	24417.4	18878.2	15500.1	24417.4	18878.2	15500.1		TSNLASGVPAR	TSNLASGVPAR	TSNLASGVPAR2	2	2.98276e-06	2.98276e-06	4.08753e-06	0.0126812	0.00209205	0.00208768	0.00214592	0	0	24417.4	18878.2	19717.3	17531.9	0.962837	3.10658	3.05353	3.17728	-7.24331	3.08195	-6.76204	Immunoglobulin kappa variable 4-58	1.39872e-06	0.00167785	0.975858	21711.1	5.63141	0.338508	1.47582	0.999997	1.31961	0.164621	11905.1;10004.1;2567.01;3620.02;1827.01;1928.01;1694.01;3071.02;778.005;178.001;411.003;	11905.1;9974.27;2538.06;3167.35;1650.28;1796.79;1572.3;1120.52;100.402;123.205;121.656;	0.966918;0.97435;0.898456;0.883853;0.851905;0.834943;0.932341;0.292666;0.380287;0.710721;0.197097;	4692	0.875833	0.875	0.875562	0.875333
D:\test_move_folder\2022053_T3_Evosep_C1_E1_PRID_31_QID_17_a15-12h_Plate2_3_7121.d	2022053_T3_Evosep_C1_E1_PRID_31_QID_17_a15-12h_Plate2_3_7121	A0A075B5M3	P01680;A0A0G2JGI6;A0A075B5M2;A0A075B5M3;A0A075B5L2;A0A0G2JH00	A0A075B5M3_MOUSE	Igkv4-58	6577.44	5521.75	6408.24	6577.44	5521.75	6408.24		TSNLASGVPAR	TSNLASGVPAR	TSNLASGVPAR2	2	0.000591716	5.75545e-05	4.08753e-06	0.00653595	0.00293255	0.00208768	0.003003	0	0	6577.44	5521.75	6290.5	10234.2	0.888047	3.10772	3.05472	3.21378	-7.24331	3.10117	-6.98622	Immunoglobulin kappa variable 4-58	1.39872e-06	0.00167785	0.910966	10701.1	4.17275	0.294822	1.50707	0.999948	0.540065	0.113304	5084.03;2608.02;1061.01;2341.01;1392.01;1165.01;1002.01;1796.01;316.002;139.001;717.005;	5084.03;654.25;839.167;1273.2;1392.01;1126.27;846.911;950.582;0;0;0;	0.929765;0.682958;0.795196;0.602273;0.927377;0.856873;0.813446;0.561107;0.312385;0.397253;0.404741;	4692	0.875455	0.875	0.875712	0.87475
D:\test_move_folder\2022053_T3_Evosep_C1_E1_PRID_31_QID_17_ a16-12h_Plate2_4_7122.d	2022053_T3_Evosep_C1_E1_PRID_31_QID_17_ a16-12h_Plate2_4_7122	A0A075B5M3	P01680;A0A0G2JGI6;A0A075B5M2;A0A075B5M3;A0A075B5L2;A0A0G2JH00	A0A075B5M3_MOUSE	Igkv4-58	62188.8	51060.1	25577.5	62188.8	51060.1	25577.5		TSNLASGVPAR	TSNLASGVPAR	TSNLASGVPAR2	2	4.00418e-07	4.00418e-07	4.08753e-06	0.0172712	0.00430108	0.00208768	0.00443459	0	0	62188.8	51060.1	57007.3	56149.8	0.955069	3.17738	3.12439	3.26577	-7.24331	3.15744	-6.74072	Immunoglobulin kappa variable 4-58	1.39872e-06	0.00167785	0.971778	61253.4	6.01647	0.652529	1.76157	1	1.75491	0.0567644	31199.2;24141.2;6900.06;8140.06;5396.03;5061.04;4527.02;3264.02;1019.01;393.003;531.004;	31199.2;24141.2;6848.43;8046;5359;2774.38;4527.02;3264.02;456.566;393.003;88.4927;	0.960298;0.945997;0.963221;0.935393;0.965929;0.793707;0.939771;0.934645;0.717033;0.925572;-0.0397277;	4800	0.875	0.875	0.874679	0.874971
D:\test_move_folder\2022053_T3_Evosep_C1_E1_PRID_31_QID_17_a14-24h_Plate2_6_7124.d	2022053_T3_Evosep_C1_E1_PRID_31_QID_17_a14-24h_Plate2_6_7124	A0A075B5M3	P01680;A0A0G2JGI6;A0A075B5M2;A0A075B5M3;A0A075B5L2;A0A0G2JH00	A0A075B5M3_MOUSE	Igkv4-58	35679.6	29398.8	29377.5	35679.6	29398.8	29377.5		TSNLASGVPAR	TSNLASGVPAR	TSNLASGVPAR2	2	4.23307e-06	4.23307e-06	4.08753e-06	0.0533333	0.00238663	0.00208768	0.00246914	0	0	35679.6	29398.8	38075	39044.6	0.973907	3.16539	3.11236	3.25376	-7.24331	3.14986	-6.82209	Immunoglobulin kappa variable 4-58	1.39872e-06	0.00167785	0.981762	36588.2	5.59677	0.322893	1.86992	0.999996	0	-10000000	17378.1;14847.1;3469.02;4498.02;2520.02;2579.01;1905.01;2644.02;322.002;149.001;360.003;	17378.1;14847.1;3454.42;4460.14;1300.04;2579.01;996.873;2581.36;162.33;78.0812;79.7794;	0.974933;0.973405;0.970905;0.858947;0.699268;0.938146;0.790902;0.91487;0.727354;0.777528;0.376657;	4800	0.875417	0.875	0.874514	0.875873
D:\test_move_folder\2022053_T3_Evosep_C1_E1_PRID_31_QID_17_a16-24h_Plate2_7_7125.d	2022053_T3_Evosep_C1_E1_PRID_31_QID_17_a16-24h_Plate2_7_7125	A0A075B5M3	P01680;A0A0G2JGI6;A0A075B5M2;A0A075B5M3;A0A075B5L2;A0A0G2JH00	A0A075B5M3_MOUSE	Igkv4-58	51766.8	38000.6	37973.1	51766.8	38000.6	37973.1		TSNLASGVPAR	TSNLASGVPAR	TSNLASGVPAR2	2	1.32866e-07	1.32866e-07	4.08753e-06	1	0.00530973	0.00208768	0.00554529	0	0	51766.8	38000.6	51327.1	52190.3	0.972457	3.1256	3.07257	3.19628	-7.24331	3.10887	-6.80991	Immunoglobulin kappa variable 4-58	1.39872e-06	0.00167785	0.98412	52637.4	6.29531	0.334403	1.91616	1	0.527085	0.116889	25840.2;20329.1;5829.04;7143.05;4767.03;4095.03;3007.02;3244.02;148.001;312.002;775.005;	25688.7;20329.1;5748.98;6731.11;4767.03;4054.33;1666.65;3225.94;0;312.002;320.182;	0.972873;0.970009;0.979256;0.949225;0.902196;0.923239;0.759132;0.968749;0.316818;0.915043;0.465151;	4719	0.875	0.875	0.874733	0.876481
D:\test_move_folder\2022053_T3_Evosep_C1_E1_PRID_31_QID_17_a1524h_Plate2_9_7126.d	2022053_T3_Evosep_C1_E1_PRID_31_QID_17_a1524h_Plate2_9_7126	A0A075B5M3	P01680;A0A0G2JGI6;A0A075B5M2;A0A075B5M3;A0A075B5L2;A0A0G2JH00	A0A075B5M3_MOUSE	Igkv4-58	5382.51	4216.35	4213.29	5382.51	4216.35	4213.29		TSNLASGVPAR	TSNLASGVPAR	TSNLASGVPAR2	2	2.27673e-05	2.27673e-05	4.08753e-06	0.0595855	0.00543478	0.00208768	0.0037594	0	0	5382.51	4216.35	5441.64	9359.75	0.912441	3.14195	3.08895	3.23031	-7.24331	3.12932	-6.90211	Immunoglobulin kappa variable 4-58	1.39872e-06	0.00167785	0.991917	9258.06	4.02397	0.24219	1.16022	0.999979	1.05417	0.151838	4255.02;1154.01;1191.01;1920.01;906.007;393.002;533.004;971.006;497.003;74.0004;602.004;	4255.02;0;1127.49;820.297;801.255;187.656;242.223;333.372;128.455;0;145.082;	0.925497;0.377105;0.863168;0.65928;0.859515;0.712068;0.62719;0.539773;0.386923;-0.17551;0.594846;	4746	0.875	0.875	0.87426	0.877221
D:\test_move_folder\2022053_T3_Evosep_C1_E1_PRID_31_QID_17_a8-24h_Plate2_13_7130.d	2022053_T3_Evosep_C1_E1_PRID_31_QID_17_a8-24h_Plate2_13_7130	A0A075B5M3	P01680;A0A0G2JGI6;A0A075B5M2;A0A075B5M3;A0A075B5L2;A0A0G2JH00	A0A075B5M3_MOUSE	Igkv4-58	14749.7	11483.7	12078.4	14749.7	11483.7	12078.4		TSNLASGVPAR	TSNLASGVPAR	TSNLASGVPAR2	2	2.32244e-06	2.32244e-06	4.08753e-06	0.0108499	0.00219298	0.00208768	0.00225734	0	0	14749.7	11483.7	13566.7	12614.2	0.926898	3.14296	3.08995	3.21376	-7.24331	3.12105	-6.76071	Immunoglobulin kappa variable 4-58	1.39872e-06	0.00167785	0.954217	13714.1	5.98534	0.30344	1.81906	0.999998	1.56182	0.168724	7080.06;6702.05;1865.01;1846.01;1617.01;1123.01;196.001;1304.01;340.002;72.0004;492.004;	6545.28;6371.35;1833.07;1632.46;1617.01;1123.01;0;931.822;103.145;15.6103;274.722;	0.915456;0.927461;0.965794;0.907767;0.947603;0.963753;-0.209575;0.749494;0.355193;0.370253;0.625234;	4746	0.88	0.875	0.874911	0.879709
D:\test_move_folder\2022053_T3_Evosep_C1_E1_PRID_31_QID_17_a40-24h_Plate2_14_7131.d	2022053_T3_Evosep_C1_E1_PRID_31_QID_17_a40-24h_Plate2_14_7131	A0A075B5M3	P01680;A0A0G2JGI6;A0A075B5M2;A0A075B5M3;A0A075B5L2;A0A0G2JH00	A0A075B5M3_MOUSE	Igkv4-58	10316.6	9352.2	9345.43	10316.6	9352.2	9345.43		TSNLASGVPAR	TSNLASGVPAR	TSNLASGVPAR2	2	1.68855e-05	1.68855e-05	4.08753e-06	1	0.00787402	0.00208768	0.00817439	0	0	10316.6	9352.2	10475.4	11580.6	0.924351	3.13975	3.1044	3.2281	-7.24331	3.13321	-7.03451	Immunoglobulin kappa variable 4-58	1.39872e-06	0.00167785	0.966206	11405.1	4.90711	0.857251	1.26427	0.999985	0.453118	0.0966467	5287.04;4414.03;627.005;1858.01;1178.01;812.005;399.002;1162.01;464.003;62.0004;423.003;	5287.04;4402.57;627.005;1108.02;1031.48;551.379;103.441;690.249;228.057;11.601;0;	0.920357;0.934563;0.886321;0.723155;0.812675;0.767167;0.30103;0.268083;0.704356;0.291333;0.172595;	4746	0.87	0.875	0.873087	0.871698
D:\test_move_folder\2022053_T3_Evosep_C1_E1_PRID_31_QID_17_b7- 72h_Plate2_15_7132.d	2022053_T3_Evosep_C1_E1_PRID_31_QID_17_b7- 72h_Plate2_15_7132	A0A075B5M3	P01680;A0A0G2JGI6;A0A075B5M2;A0A075B5M3;A0A075B5L2;A0A0G2JH00	A0A075B5M3_MOUSE	Igkv4-58	11901.1	8933.03	6326.52	11901.1	8933.03	6326.52		TSNLASGVPAR	TSNLASGVPAR	TSNLASGVPAR2	2	9.363e-06	9.363e-06	4.08753e-06	0.0174081	0.00193798	0.00208768	0.0020284	0	0	11901.1	8933.03	12362.7	11385.1	0.9176	3.14115	3.08811	3.22951	-7.24331	3.12057	-6.74327	Immunoglobulin kappa variable 4-58	1.39872e-06	0.00167785	0.940914	10960.1	3.72831	0.766298	1.40241	0.999992	1.25971	0.0524582	6803.05;3909.02;1189.01;2325.01;688.004;565.003;313.002;1366.01;125.001;247.001;574.004;	6803.05;3909.02;1189.01;1312.12;0;292.977;126.926;617.249;0;172.269;332.083;	0.928691;0.887149;0.954249;0.719702;0.174828;0.739866;0.622464;0.405164;0.010508;0.613441;0.798292;	4746	0.875	0.875	0.874387	0.875591
D:\test_move_folder\2022053_T3_Evosep_C1_E1_PRID_31_QID_17_b37-72h_Plate2_16_7133.d	2022053_T3_Evosep_C1_E1_PRID_31_QID_17_b37-72h_Plate2_16_7133	A0A075B5M3	P01680;A0A0G2JGI6;A0A075B5M2;A0A075B5M3;A0A075B5L2;A0A0G2JH00	A0A075B5M3_MOUSE	Igkv4-58	20091.1	14202.4	23014.4	20091.1	14202.4	23014.4		TSNLASGVPAR	TSNLASGVPAR	TSNLASGVPAR2	2	3.95928e-07	3.95928e-07	4.08753e-06	0.00849858	0.00244499	0.00208768	0.00250627	0	0	20091.1	14202.4	17601	16144.2	0.951434	3.14021	3.0872	3.2286	-7.24331	3.11547	-6.67377	Immunoglobulin kappa variable 4-58	1.39872e-06	0.00167785	0.970759	18428.1	5.35132	0.835472	1.61299	1	0.708554	0.143801	9766.05;8305.05;2020.01;2674.02;1631.01;1488.01;749.004;1244.01;496.003;111.001;388.002;	9766.05;8305.05;2020.01;2210.59;1602.01;1355.13;373.148;1030.72;158.69;0;0;	0.94406;0.964146;0.934816;0.861596;0.921062;0.83484;0.692019;0.811384;0.530643;0.101722;0.202425;	4746	0.875	0.875	0.874679	0.874537
D:\test_move_folder\2022053_T3_Evosep_C1_E1_PRID_31_QID_17_b13- 72h_Plate2_18_7135.d	2022053_T3_Evosep_C1_E1_PRID_31_QID_17_b13- 72h_Plate2_18_7135	A0A075B5M3	P01680;A0A0G2JGI6;A0A075B5M2;A0A075B5M3;A0A075B5L2;A0A0G2JH00	A0A075B5M3_MOUSE	Igkv4-58	24898.4	17124.1	17111.7	24898.4	17124.1	17111.7		TSNLASGVPAR	TSNLASGVPAR	TSNLASGVPAR2	2	1.05145e-06	1.05145e-06	4.08753e-06	1	0.00583658	0.00208768	0.00609756	0	0	24898.4	17124.1	17553.1	16184.5	0.908095	3.14484	3.10948	3.25085	-7.24331	3.13263	-7.02673	Immunoglobulin kappa variable 4-58	1.39872e-06	0.00167785	0.959437	22957.2	5.70582	0.330891	1.47468	0.999999	1.42264	0.144504	11599.1;10900.1;2966.02;4228.03;2640.02;3156.02;1714.01;4218.03;519.003;338.002;488.003;	11416.4;10516;2966.02;4085.09;2582.53;3156.02;1713.54;0;0;308.803;488.003;	0.90954;0.91048;0.894079;0.952355;0.889746;0.95451;0.925682;0.0911389;0.586821;0.812007;0.847927;	4746	0.88	0.875	0.874324	0.879564
D:\test_move_folder\2022053_T3_Evosep_C1_E1_PRID_31_QID_17_c7-w1_Plate2_19_7136.d	2022053_T3_Evosep_C1_E1_PRID_31_QID_17_c7-w1_Plate2_19_7136	A0A075B5M3	P01680;A0A0G2JGI6;A0A075B5M2;A0A075B5M3;A0A075B5L2;A0A0G2JH00	A0A075B5M3_MOUSE	Igkv4-58	113743	93753	93685	113743	93753	93685		TSNLASGVPAR	TSNLASGVPAR	TSNLASGVPAR2	2	1.31969e-07	1.31969e-07	4.08753e-06	1	0.00737101	0.00208768	0.00773196	0	0	113743	93753	106546	101349	0.954748	3.12594	3.07292	3.21432	-7.24331	3.11312	-6.95124	Immunoglobulin kappa variable 4-58	1.39872e-06	0.00167785	0.984712	108195	6.31345	0.33873	1.90865	1	1.68201	0.0819434	56128.4;45349.3;12293.1;14994.1;10179.1;10250.1;7948.04;6934.05;2329.02;934.007;520.003;	56128.4;45349.3;12264.9;14609.7;10143.1;10250.1;7948.04;6934.05;2300.62;934.007;467.326;	0.956589;0.957733;0.935282;0.964464;0.929036;0.971262;0.931947;0.987317;0.91429;0.982305;0.891956;	4719	0.875	0.875	0.874112	0.875736
D:\test_move_folder\2022053_T3_Evosep_C1_E1_PRID_31_QID_17_b24-6h_Plate2_20_7137.d	2022053_T3_Evosep_C1_E1_PRID_31_QID_17_b24-6h_Plate2_20_7137	A0A075B5M3	P01680;A0A0G2JGI6;A0A075B5M2;A0A075B5M3;A0A075B5L2;A0A0G2JH00	A0A075B5M3_MOUSE	Igkv4-58	15030.9	12517.9	12508.8	15030.9	12517.9	12508.8		TSNLASGVPAR	TSNLASGVPAR	TSNLASGVPAR2	2	1.94199e-06	1.94199e-06	4.08753e-06	0.0467675	0.00212766	0.00208768	0.0021978	0	0	15030.9	12517.9	15094.3	16910.1	0.869236	3.16144	3.10842	3.24981	-7.24331	3.1352	-6.58319	Immunoglobulin kappa variable 4-58	1.39872e-06	0.00167785	0.957096	16839.1	5.1806	0.490032	1.53173	0.999998	0	-10000000	7614.04;7049.04;1347.01;3313.02;760.005;1437.01;1408.01;980.006;456.004;26.0001;343.002;	7132.39;6685.8;1212.71;3110.73;531.25;1437.01;798.175;914.396;0;0;39.7745;	0.856526;0.878079;0.895239;0.888214;0.763328;0.938682;0.748848;0.888736;0.497181;0.42819;-0.000129583;	4773	0.875	0.875	0.874748	0.875421
D:\test_move_folder\2022053_T3_Evosep_C1_E1_PRID_31_QID_17_a11-12h_Plate2_21_7138.d	2022053_T3_Evosep_C1_E1_PRID_31_QID_17_a11-12h_Plate2_21_7138	A0A075B5M3	P01680;A0A0G2JGI6;A0A075B5M2;A0A075B5M3;A0A075B5L2;A0A0G2JH00	A0A075B5M3_MOUSE	Igkv4-58	17408.2	14549.2	14538.7	17408.2	14549.2	14538.7		TSNLASGVPAR	TSNLASGVPAR	TSNLASGVPAR2	2	8.61875e-07	8.61875e-07	4.08753e-06	0.095302	0.00451467	0.00208768	0.00465116	0	0	17408.2	14549.2	16581.2	16687.8	0.948219	3.12486	3.08951	3.21358	-7.24331	3.1146	-6.95518	Immunoglobulin kappa variable 4-58	1.39872e-06	0.00167785	0.982224	17520.1	4.50933	0.397616	1.19845	0.999999	0.920708	0.37187	8012.06;8202.06;1756.01;2933.02;640.004;647.004;813.005;1029.01;777.004;216.001;118.001;	8012.06;8202.06;1194.08;2791.22;640.004;308.613;804.32;531.674;637.813;0;32.2174;	0.939443;0.979272;0.7938;0.837954;0.837493;0.684782;0.902832;0.68664;0.764902;0.520136;0.445044;	4719	0.875	0.875	0.874503	0.874843
D:\test_move_folder\2022054_T3_Evosep_C1_E1_PRID_31_QID_17_a82-12h_Plate3_9_7172.d	2022054_T3_Evosep_C1_E1_PRID_31_QID_17_a82-12h_Plate3_9_7172	A0A075B5M3	P01680;A0A0G2JGI6;A0A075B5M2;A0A075B5M3;A0A075B5L2;A0A0G2JH00	A0A075B5M3_MOUSE	Igkv4-58	11444.3	10008	10000.8	11444.3	10008	10000.8		TSNLASGVPAR	TSNLASGVPAR	TSNLASGVPAR2	2	4.03192e-07	4.03192e-07	4.08753e-06	1	0.00500835	0.00208768	0.00521739	0	0	11444.3	10008	11480.8	14789.1	0.926961	3.1243	3.07129	3.17732	-7.24331	3.11246	-6.90532	Immunoglobulin kappa variable 4-58	1.39872e-06	0.00167785	0.972525	14742.1	5.49192	0.5907	1.44962	1	0.217175	0.126037	5956.04;5065.03;1263.01;2886.02;1358.01;1100.01;389.002;722.005;369.003;68.0006;261.001;	5956.04;4914.92;573.296;2260.33;1215.66;1005.85;361.931;708.063;160.06;0;0;	0.968581;0.898123;0.74179;0.835229;0.873778;0.921997;0.823858;0.856622;0.719609;0.267301;-0.0851308;	4719	0.875	0.875	0.876672	0.873013
D:\test_move_folder\2022053_T3_Evosep_C1_E1_PRID_31_QID_17_a6-24h_Plate1_14_7088.d	2022053_T3_Evosep_C1_E1_PRID_31_QID_17_a6-24h_Plate1_14_7088	A0A075B5M3	P01680;A0A0G2JGI6;A0A075B5M2;A0A075B5M3;A0A075B5L2;A0A0G2JH00	A0A075B5M3_MOUSE	Igkv4-58	14806.6	13097.2	14373	14806.6	13097.2	14373		TSNLASGVPAR	TSNLASGVPAR	TSNLASGVPAR2	2	3.08797e-06	3.08797e-06	4.08753e-06	0.0315091	0.00436681	0.00208768	0.00451467	0	0	14806.6	13097.2	16593.7	15566.6	0.932947	3.11115	3.05815	3.19954	-7.24331	3.10681	-7.0619	Immunoglobulin kappa variable 4-58	1.39872e-06	0.00167785	0.955318	13890.1	5.53933	0.305493	1.56048	0.999997	1.15717	0.0470753	7216.05;6320.04;1354.01;2730.02;2231.01;1024.01;690.005;1553.01;490.003;49.0003;552.004;	7216.05;6320.04;1270.47;2630.17;2168.37;430.802;690.005;1273.94;158.245;0;79.2038;	0.921818;0.940367;0.959247;0.879153;0.94006;0.689491;0.945656;0.815425;0.554135;0.545609;-0.161752;	4719	0.87	0.875	0.872837	0.873657
D:\test_move_folder\2022053_T3_Evosep_C1_E1_PRID_31_QID_17_a9-12h_Plate1_22_7096.d	2022053_T3_Evosep_C1_E1_PRID_31_QID_17_a9-12h_Plate1_22_7096	A0A075B5M3	P01680;A0A0G2JGI6;A0A075B5M2;A0A075B5M3;A0A075B5L2;A0A0G2JH00	A0A075B5M3_MOUSE	Igkv4-58	25989.7	20893.1	21299.7	25989.7	20893.1	21299.7		TSNLASGVPAR	TSNLASGVPAR	TSNLASGVPAR2	2	8.68327e-07	8.68327e-07	4.08753e-06	0.00657895	0.00180505	0.00208768	0.00186567	0	0	25989.7	20893.1	25328.5	24777.4	0.931666	3.11349	3.06047	3.21954	-7.24331	3.09984	-6.93797	Immunoglobulin kappa variable 4-58	1.39872e-06	0.00167785	0.983968	25424.2	4.97603	0.332718	1.58129	0.999999	1.67228	0.07689	13999.1;9467.05;2641.02;3128.02;1458.01;2588.02;1470.01;2059.01;781.005;158.001;222.001;	13999.1;9424.62;2566.01;1699.65;690.955;2574.48;1398.88;1696.22;462.642;58.213;0;	0.973084;0.884556;0.878739;0.786944;0.711542;0.930769;0.836767;0.807388;0.755354;0.585936;0.313945;	4719	0.875	0.875	0.873567	0.8772
D:\test_move_folder\2022053_T3_Evosep_C1_E1_PRID_31_QID_17_a2-24h_Plate1_32_7105.d	2022053_T3_Evosep_C1_E1_PRID_31_QID_17_a2-24h_Plate1_32_7105	A0A075B5M3	P01680;A0A0G2JGI6;A0A075B5M2;A0A075B5M3;A0A075B5L2;A0A0G2JH00	A0A075B5M3_MOUSE	Igkv4-58	19177.3	17536.3	14162.4	19177.3	17536.3	14162.4		TSNLASGVPAR	TSNLASGVPAR	TSNLASGVPAR2	2	1.20941e-06	1.20941e-06	4.08753e-06	0.0291595	0.00230415	0.00208768	0.00238663	0	0	19177.3	17536.3	23030.8	23688.7	0.932955	3.12439	3.07137	3.21274	-7.24331	3.11298	-6.94455	Immunoglobulin kappa variable 4-58	1.39872e-06	0.00167785	0.971876	19725.1	4.3995	0.319743	1.62936	0.999999	1.43416	0.122255	10224.1;8226.05;1735.01;3374.02;1938.01;1220.01;1104.01;1614.01;69.0005;237.001;327.002;	10224.1;8226.05;727.23;1974.56;1244.33;1117.77;1098.83;1475.97;6.0547;113.359;318.644;	0.96075;0.921076;0.676549;0.791057;0.781205;0.855628;0.922042;0.866736;0.166782;0.464134;0.887323;	4719	0.87	0.875	0.871955	0.8732
D:\test_move_folder\2022053_T3_Evosep_C1_E1_PRID_31_QID_17_A39-12_Plate1_44_7114.d	2022053_T3_Evosep_C1_E1_PRID_31_QID_17_A39-12_Plate1_44_7114	A0A075B5M3	P01680;A0A0G2JGI6;A0A075B5M2;A0A075B5M3;A0A075B5L2;A0A0G2JH00	A0A075B5M3_MOUSE	Igkv4-58	12852.1	11061.6	11053.6	12852.1	11061.6	11053.6		TSNLASGVPAR	TSNLASGVPAR	TSNLASGVPAR2	2	9.95418e-06	9.95418e-06	4.08753e-06	0.0682415	0.00465116	0.00208768	0.00481928	0	0	12852.1	11061.6	13109.1	12159.5	0.923516	3.10943	3.05641	3.19779	-7.24331	3.09688	-6.88683	Immunoglobulin kappa variable 4-58	1.39872e-06	0.00167785	0.974568	11921.1	5.11945	0.564698	1.69309	0.999991	1.28657	0.0502016	6704.04;5604.04;1350.01;2272.01;891.006;1366.01;641.004;807.005;422.003;50.0003;347.002;	6704.04;5450.44;697.6;1958.99;380.959;1295.13;406.624;404.805;152.871;0;168.712;	0.934648;0.932869;0.743447;0.901942;0.638027;0.929546;0.794011;0.768832;0.648038;0.172752;0.414945;	4692	0.875	0.875	0.872905	0.876049
D:\test_move_folder\2022053_T3_Evosep_C1_E1_PRID_31_QID_17_a11-24h_Plate2_23_7140.d	2022053_T3_Evosep_C1_E1_PRID_31_QID_17_a11-24h_Plate2_23_7140	A0A075B5M3	P01680;A0A0G2JGI6;A0A075B5M2;A0A075B5M3;A0A075B5L2;A0A0G2JH00	A0A075B5M3_MOUSE	Igkv4-58	15045.2	11787.2	11778.7	15045.2	11787.2	11778.7		TSNLASGVPAR	TSNLASGVPAR	TSNLASGVPAR2	2	6.65877e-07	6.65877e-07	4.08753e-06	0.0666667	0.00235294	0.00208768	0.00242131	0	0	15045.2	11787.2	14752.2	13135.2	0.912817	3.16004	3.10694	3.24841	-7.24331	3.14838	-6.92296	Immunoglobulin kappa variable 4-58	1.39872e-06	0.00167785	0.960576	13396.1	4.63434	0.506074	1.52745	0.999999	0.847386	0.0861742	7867.05;6781.04;951.007;2796.02;1552.01;1879.01;671.004;1568.01;325.002;145.001;121.001;	7867.05;6720.46;457.721;1664.1;1504.47;1802.14;372.743;1407.55;0;36.9114;0;	0.952906;0.887662;0.593136;0.795297;0.951968;0.949633;0.657748;0.854542;0.0467128;0.397088;-0.372838;	4773	0.875	0.875	0.874645	0.875871
D:\test_move_folder\2022053_T3_Evosep_C1_E1_PRID_31_QID_17_a20-12h_Plate2_25_7142.d	2022053_T3_Evosep_C1_E1_PRID_31_QID_17_a20-12h_Plate2_25_7142	A0A075B5M3	P01680;A0A0G2JGI6;A0A075B5M2;A0A075B5M3;A0A075B5L2;A0A0G2JH00	A0A075B5M3_MOUSE	Igkv4-58	20333	17871.5	14619.6	20333	17871.5	14619.6		TSNLASGVPAR	TSNLASGVPAR	TSNLASGVPAR2	2	1.96819e-07	1.96819e-07	4.08753e-06	0.0284757	0.00184502	0.00208768	0.00191571	0	0	20333	17871.5	20794.5	24674.8	0.890062	3.14433	3.10896	3.23268	-7.24331	3.14552	-7.21003	Immunoglobulin kappa variable 4-58	1.39872e-06	0.00167785	0.945843	24127.2	5.26919	0.56153	1.7406	1	0.567	0.0159984	12790.1;9410.06;1460.01;3914.03;1700.01;2022.02;1525.01;2594.02;499.003;275.002;262.001;	10759;8113.91;1460.01;3306.46;920.43;1528.91;1384.4;1933.9;202.543;170.536;0;	0.893142;0.883385;0.904468;0.884318;0.74578;0.813228;0.885523;0.818262;0.608425;0.599565;0.00951784;	4746	0.874545	0.875	0.872366	0.878143
D:\test_move_folder\2022053_T3_Evosep_C1_E1_PRID_31_QID_17_a88-12h_Plate2_26_7143.d	2022053_T3_Evosep_C1_E1_PRID_31_QID_17_a88-12h_Plate2_26_7143	A0A075B5M3	P01680;A0A0G2JGI6;A0A075B5M2;A0A075B5M3;A0A075B5L2;A0A0G2JH00	A0A075B5M3_MOUSE	Igkv4-58	7345.08	6152.62	7798.88	7345.08	6152.62	7798.88		TSNLASGVPAR	TSNLASGVPAR	TSNLASGVPAR2	2	2.3172e-05	2.3172e-05	4.08753e-06	0.0340136	0.00183824	0.00208768	0.00191939	0	0	7345.08	6152.62	7573.15	12147.9	0.862745	3.14994	3.09693	3.23833	-7.24331	3.1442	-7.07065	Immunoglobulin kappa variable 4-58	1.39872e-06	0.00167785	0.957965	11782.1	3.82562	0.31957	1.20022	0.999979	0	-10000000	5400.04;3257.02;1106.01;1971.01;1039.01;565.004;539.003;851.005;267.002;28.0001;502.003;	5400.04;1342.41;602.629;1636.79;506.761;269.487;130.387;163.314;0;0;0;	0.94224;0.59762;0.740997;0.861555;0.688225;0.665873;0.355376;0.263891;-0.323439;0.390786;-0.258935;	4746	0.870417	0.875	0.871951	0.875107
D:\test_move_folder\2022053_T3_Evosep_C1_E1_PRID_31_QID_17_a3-24h_Plate2_28_7145.d	2022053_T3_Evosep_C1_E1_PRID_31_QID_17_a3-24h_Plate2_28_7145	A0A075B5M3	P01680;A0A0G2JGI6;A0A075B5M2;A0A075B5M3;A0A075B5L2;A0A0G2JH00	A0A075B5M3_MOUSE	Igkv4-58	15616.9	12143.3	12134.5	15616.9	12143.3	12134.5		TSNLASGVPAR	TSNLASGVPAR	TSNLASGVPAR2	2	3.29175e-07	3.29175e-07	4.08753e-06	1	0.00347826	0.00208768	0.00362319	0	0	15616.9	12143.3	15436.9	15034.8	0.928844	3.12369	3.07037	3.22973	-7.24331	3.11815	-7.03199	Immunoglobulin kappa variable 4-58	1.39872e-06	0.00167785	0.973521	15210.1	4.82964	0.5428	1.53417	1	0.921397	0.155787	8430.05;5255.04;2019.01;2629.02;1357.01;1233.01;916.006;1138.01;467.003;124.001;465.003;	8430.05;5255.04;1931.77;1281.98;759.928;1144.8;916.006;561.092;214.661;21.8386;82.1936;	0.932328;0.925894;0.92167;0.757507;0.729092;0.841121;0.984502;0.732692;0.673131;0.613542;0.0613417;	4719	0.874545	0.875	0.872641	0.876991
D:\test_move_folder\2022053_T3_Evosep_C1_E1_PRID_31_QID_17_a37-24h_Plate2_29_7146.d	2022053_T3_Evosep_C1_E1_PRID_31_QID_17_a37-24h_Plate2_29_7146	A0A075B5M3	P01680;A0A0G2JGI6;A0A075B5M2;A0A075B5M3;A0A075B5L2;A0A0G2JH00	A0A075B5M3_MOUSE	Igkv4-58	30369.2	23075.4	21993.1	30369.2	23075.4	21993.1		TSNLASGVPAR	TSNLASGVPAR	TSNLASGVPAR2	2	1e-09	0	4.08753e-06	0.0084507	0.00221729	0.00208768	0.0022831	0	0	30369.2	23075.4	30065.4	28230.9	0.956312	3.12384	3.07083	3.21221	-7.24331	3.10847	-6.88584	Immunoglobulin kappa variable 4-58	1.39872e-06	0.00167785	0.980741	28516.2	5.88713	0.604614	1.64912	1	0.681173	0.233749	15415.1;12524.1;2430.02;3245.02;2743.02;2677.02;2176.02;1877.01;640.004;172.001;260.002;	15415.1;12524.1;2430.02;3014.38;2740.53;2632.66;2176.02;1784.98;623.375;79.2361;0;	0.967153;0.954954;0.894534;0.928309;0.964467;0.895213;0.892938;0.881574;0.922583;0.746094;-0.242786;	4719	0.870833	0.875	0.872746	0.872243
D:\test_move_folder\2022053_T3_Evosep_C1_E1_PRID_31_QID_17_a88-24h_Plate2_30_7147.d	2022053_T3_Evosep_C1_E1_PRID_31_QID_17_a88-24h_Plate2_30_7147	A0A075B5M3	P01680;A0A0G2JGI6;A0A075B5M2;A0A075B5M3;A0A075B5L2;A0A0G2JH00	A0A075B5M3_MOUSE	Igkv4-58	11330.3	8308.09	8302.06	11330.3	8308.09	8302.06		TSNLASGVPAR	TSNLASGVPAR	TSNLASGVPAR2	2	6.25986e-05	6.25986e-05	4.08753e-06	1	0.00769231	0.00208768	0.008	0	0	11330.3	8308.09	10390.4	11144.9	0.948909	3.14096	3.07025	3.247	-7.24331	3.12384	-6.83752	Immunoglobulin kappa variable 4-58	1.39872e-06	0.00167785	0.964866	12153.1	4.25004	0.486914	1.11652	0.999943	1.30365	0.105882	5403.03;5603.03;931.006;1833.01;1141.01;1173.01;350.002;649.005;388.003;100;199.001;	5403.03;5603.03;324.264;1566.01;324.926;681.752;197.013;176.497;129.703;0;28.2895;	0.946668;0.964202;0.72201;0.803021;0.676553;0.669623;0.735159;0.351543;0.428213;0.323034;0.147125;	4746	0.874167	0.875	0.872895	0.87656
D:\test_move_folder\2022053_T3_Evosep_C1_E1_PRID_31_QID_17_a21-24h_Plate2_31_7148.d	2022053_T3_Evosep_C1_E1_PRID_31_QID_17_a21-24h_Plate2_31_7148	A0A075B5M3	P01680;A0A0G2JGI6;A0A075B5M2;A0A075B5M3;A0A075B5L2;A0A0G2JH00	A0A075B5M3_MOUSE	Igkv4-58	21583.1	16047	21368.3	21583.1	16047	21368.3		TSNLASGVPAR	TSNLASGVPAR	TSNLASGVPAR2	2	0.000345304	0.00122028	4.08753e-06	0.00660793	0.00242718	0.00208768	0.00251256	0	0	21583.1	16047	18811.6	18279	0.940753	3.12185	3.06885	3.21023	-7.24331	3.10889	-6.89031	Immunoglobulin kappa variable 4-58	1.39872e-06	0.00167785	0.98317	20972.1	4.8553	0.275594	1.72094	0.998909	1.92153	0.186866	11270.1;8251.04;2062.01;3263.02;1184.01;2586.01;1506.01;2338.02;151.001;201.001;221.002;	11270.1;8251.04;2062.01;3180.64;48.8003;2586.01;1506.01;2030.15;0;96.3783;49.8604;	0.956773;0.926572;0.909937;0.921087;0.380358;0.921578;0.980045;0.82303;0.345076;0.660629;0.408399;	4719	0.875	0.875	0.874249	0.876294
D:\test_move_folder\2022053_T3_Evosep_C1_E1_PRID_31_QID_17_a19-24h_Plate2_32_7149.d	2022053_T3_Evosep_C1_E1_PRID_31_QID_17_a19-24h_Plate2_32_7149	A0A075B5M3	P01680;A0A0G2JGI6;A0A075B5M2;A0A075B5M3;A0A075B5L2;A0A0G2JH00	A0A075B5M3_MOUSE	Igkv4-58	11356.8	8933.23	7137.53	11356.8	8933.23	7137.53		TSNLASGVPAR	TSNLASGVPAR	TSNLASGVPAR2	2	1.32429e-07	1.32429e-07	4.08753e-06	0.0166359	0.00250627	0.00208768	0.00257732	0	0	11356.8	8933.23	11278.7	13265.3	0.824305	3.10598	3.07063	3.15899	-7.24331	3.10611	-7.15111	Immunoglobulin kappa variable 4-58	1.39872e-06	0.00167785	0.92696	13357.1	4.96268	0.600652	1.1581	1	1.2553	0.0720788	7095.05;5875.03;1477.01;1359.01;1022.01;1043.01;982.006;646.004;183.001;40.0002;458.003;	5717.22;4384.77;1254.78;873.029;1022.01;653.37;907.497;172.527;31.3172;0;144.175;	0.835642;0.796382;0.870223;0.759868;0.929833;0.647773;0.948301;0.517492;0.493202;0.113335;0.0409191;	4692	0.875	0.875	0.872501	0.877941
D:\test_move_folder\2022053_T3_Evosep_C1_E1_PRID_31_QID_17_a22-24h_Plate2_33_7150.d	2022053_T3_Evosep_C1_E1_PRID_31_QID_17_a22-24h_Plate2_33_7150	A0A075B5M3	P01680;A0A0G2JGI6;A0A075B5M2;A0A075B5M3;A0A075B5L2;A0A0G2JH00	A0A075B5M3_MOUSE	Igkv4-58	14157.5	11742.7	13476.9	14157.5	11742.7	13476.9		TSNLASGVPAR	TSNLASGVPAR	TSNLASGVPAR2	2	6.64675e-07	6.64675e-07	4.08753e-06	0.0157068	0.00220264	0.00208768	0.00227273	0	0	14157.5	11742.7	13957.1	13978.4	0.958594	3.15768	3.10464	3.22836	-7.24331	3.14038	-6.81858	Immunoglobulin kappa variable 4-58	1.39872e-06	0.00167785	0.951743	14179.1	4.94931	0.380701	0.984004	0.999999	1.74924	0.0768474	7405.05;6004.04;1446.01;2502.02;1915.01;1277.01;1081.01;744.004;465.003;75.0006;360.002;	7405.05;5999.43;753.009;1199.61;1886.49;1274.69;1071.68;0;157.355;0;126.424;	0.96435;0.97214;0.794061;0.740629;0.957244;0.897456;0.967702;0.00933882;0.583492;0.443466;0.583489;	4773	0.870417	0.875	0.872179	0.873838
D:\test_move_folder\2022053_T3_Evosep_C1_E1_PRID_31_QID_17_a21b-24h_Plate2_34_7151.d	2022053_T3_Evosep_C1_E1_PRID_31_QID_17_a21b-24h_Plate2_34_7151	A0A075B5M3	P01680;A0A0G2JGI6;A0A075B5M2;A0A075B5M3;A0A075B5L2;A0A0G2JH00	A0A075B5M3_MOUSE	Igkv4-58	14851.1	14716.4	13284.5	14851.1	14716.4	13284.5		TSNLASGVPAR	TSNLASGVPAR	TSNLASGVPAR2	2	6.60425e-07	6.60425e-07	4.08753e-06	0.0123153	0.00285714	0.00208768	0.00294985	0	0	14851.1	14716.4	13546.8	8664.84	0.934321	3.14775	3.11229	3.21849	-7.24331	3.145	-7.20399	Immunoglobulin kappa variable 4-58	1.39872e-06	0.00167785	0.986069	9499.06	5.59201	0.554705	1.73062	0.999999	1.875	0.0964188	7277.05;6005.04;1569.01;2742.02;1312.01;1474.01;857.006;1447.01;429.002;91.0006;332.002;	7277.05;6005.04;1569.01;2317.4;1306.46;1267.33;857.005;1447.01;194.866;43.6808;195.212;	0.923772;0.937657;0.970481;0.856585;0.904778;0.832149;0.934108;0.911844;0.699961;0.504942;0.436326;	4746	0.879545	0.875	0.872396	0.881025
D:\test_move_folder\2022053_T3_Evosep_C1_E1_PRID_31_QID_17_b19-72h_Plate2_35_7152.d	2022053_T3_Evosep_C1_E1_PRID_31_QID_17_b19-72h_Plate2_35_7152	A0A075B5M3	P01680;A0A0G2JGI6;A0A075B5M2;A0A075B5M3;A0A075B5L2;A0A0G2JH00	A0A075B5M3_MOUSE	Igkv4-58	24351	19941.1	19926.7	24351	19941.1	19926.7		TSNLASGVPAR	TSNLASGVPAR	TSNLASGVPAR2	2	2.09344e-06	2.09344e-06	4.08753e-06	1	0.00327869	0.00208768	0.00338983	0	0	24351	19941.1	24498.4	24029.8	0.9059	3.12844	3.09309	3.25217	-7.24331	3.12778	-7.23034	Immunoglobulin kappa variable 4-58	1.39872e-06	0.00167785	0.902523	23885.2	4.56723	0.658025	1.58999	0.999998	1.29318	0.137491	12158.1;11086.1;3087.02;4131.03;1987.01;2186.01;2000.01;2495.02;609.004;154.001;461.004;	12022.9;11086.1;1242.02;4131.03;1878.59;2009.54;2000.01;2495.02;43.4721;0;0;	0.905428;0.918887;0.794547;0.873608;0.803059;0.821922;0.886657;0.812802;0.333864;0.410173;0.00939777;	4719	0.874545	0.875	0.870883	0.877699
D:\test_move_folder\2022053_T3_Evosep_C1_E1_PRID_31_QID_17_D31-w5_Plate2_37_7154.d	2022053_T3_Evosep_C1_E1_PRID_31_QID_17_D31-w5_Plate2_37_7154	A0A075B5M3	P01680;A0A0G2JGI6;A0A075B5M2;A0A075B5M3;A0A075B5L2;A0A0G2JH00	A0A075B5M3_MOUSE	Igkv4-58	20442.3	18699.3	19302.3	20442.3	18699.3	19302.3		TSNLASGVPAR	TSNLASGVPAR	TSNLASGVPAR2	2	8.65932e-07	8.65932e-07	4.08753e-06	0.0350554	0.0025	0.00208768	0.00259067	0	0	20442.3	18699.3	21822.9	18150.4	0.948214	3.11004	3.05703	3.18073	-7.24331	3.09981	-7.01077	Immunoglobulin kappa variable 4-58	1.39872e-06	0.00167785	0.975151	17002.1	6.19822	0.505417	1.71325	0.999999	1.32373	0.179838	10287.1;9031.05;1777.01;3504.02;2130.01;2616.02;1459.01;1478.01;466.003;322.002;307.002;	9840.57;9031.05;1570.71;3241.45;2130.01;2343.76;1293.56;754.061;160.955;176.052;145.609;	0.940636;0.963368;0.90856;0.916289;0.977549;0.889977;0.855367;0.753447;0.352904;0.727679;0.782375;	4692	0.87	0.875	0.870352	0.87628
D:\test_move_folder\2022053_T3_Evosep_C1_E1_PRID_31_QID_17_D37-w5_Plate2_38_7155.d	2022053_T3_Evosep_C1_E1_PRID_31_QID_17_D37-w5_Plate2_38_7155	A0A075B5M3	P01680;A0A0G2JGI6;A0A075B5M2;A0A075B5M3;A0A075B5L2;A0A0G2JH00	A0A075B5M3_MOUSE	Igkv4-58	66636.4	54896.4	51348.4	66636.4	54896.4	51348.4		TSNLASGVPAR	TSNLASGVPAR	TSNLASGVPAR2	2	4.65667e-06	4.65667e-06	4.08753e-06	0.00669643	0.00234742	0.00208768	0.00243309	0	0	66636.4	54896.4	67934.2	64831.9	0.960522	3.1059	3.05287	3.19426	-7.24331	3.09432	-6.93597	Immunoglobulin kappa variable 4-58	1.39872e-06	0.00167785	0.984529	63593.4	6.2735	0.65742	1.72095	0.999996	0.527088	0.0369486	34467.2;26204.2;5965.04;7736.05;6140.04;5103.03;4440.03;4239.02;1247.01;367.002;232.001;	34467.2;26204.2;5965.04;7638.86;6140.04;5103.03;4440.03;2141.23;1211.76;187.309;0;	0.961085;0.963615;0.943684;0.951323;0.937184;0.95719;0.964916;0.686399;0.912621;0.783553;-0.235964;	4692	0.87	0.875	0.870352	0.876318
D:\test_move_folder\2022053_T3_Evosep_C1_E1_PRID_31_QID_17_D32-w5_Plate2_39_7156.d	2022053_T3_Evosep_C1_E1_PRID_31_QID_17_D32-w5_Plate2_39_7156	A0A075B5M3	P01680;A0A0G2JGI6;A0A075B5M2;A0A075B5M3;A0A075B5L2;A0A0G2JH00	A0A075B5M3_MOUSE	Igkv4-58	39189.3	32396.7	25775.4	39189.3	32396.7	25775.4		TSNLASGVPAR	TSNLASGVPAR	TSNLASGVPAR2	2	7.26141e-07	7.26141e-07	4.08753e-06	0.0225141	0.0021645	0.00208768	0.00224215	0	0	39189.3	32396.7	38588.5	33476.1	0.951052	3.11314	3.06011	3.21918	-7.24331	3.10789	-7.09322	Immunoglobulin kappa variable 4-58	1.39872e-06	0.00167785	0.969746	33997.2	5.71663	0.309414	1.66748	0.999999	1.92748	0.0439297	20296.1;15010.1;3919.02;5771.05;3272.03;3330.02;1768.01;3372.02;652.005;504.003;811.006;	20296.1;15010.1;3883.05;5551.29;3073.94;3207.68;0;1011.1;609.722;461.013;136.883;	0.963912;0.945393;0.905717;0.913406;0.833495;0.884656;0.575944;0.777194;0.857148;0.819949;0.22967;	4692	0.875	0.875	0.874985	0.874532
D:\test_move_folder\2022053_T3_Evosep_C1_E1_PRID_31_QID_17_A22-24_Plate2_40_7157.d	2022053_T3_Evosep_C1_E1_PRID_31_QID_17_A22-24_Plate2_40_7157	A0A075B5M3	P01680;A0A0G2JGI6;A0A075B5M2;A0A075B5M3;A0A075B5L2;A0A0G2JH00	A0A075B5M3_MOUSE	Igkv4-58	11627.5	9553.24	9546.31	11627.5	9553.24	9546.31		TSNLASGVPAR	TSNLASGVPAR	TSNLASGVPAR2	2	7.08528e-06	7.08528e-06	4.08753e-06	0.0345369	0.00175747	0.00208768	0.00182815	0	0	11627.5	9553.24	10456.8	10719.9	0.919044	3.14135	3.08832	3.24741	-7.24331	3.132	-7.09546	Immunoglobulin kappa variable 4-58	1.39872e-06	0.00167785	0.922345	11920.1	4.33435	0.554397	1.41572	0.999994	0.635892	0.0327645	6091.04;4926.03;1034.01;2207.01;1163.01;858.006;800.004;1239.01;573.004;211.001;735.005;	6091.04;4926.03;610.473;922.455;468.201;858.006;800.004;580.017;107.649;42.518;534.193;	0.927375;0.937015;0.690905;0.603456;0.512943;0.906242;0.860451;0.668767;0.466588;0.609545;0.752471;	4746	0.875417	0.875	0.874641	0.875884
D:\test_move_folder\2022053_T3_Evosep_C1_E1_PRID_31_QID_17_A24-12_Plate2_43_7158.d	2022053_T3_Evosep_C1_E1_PRID_31_QID_17_A24-12_Plate2_43_7158	A0A075B5M3	P01680;A0A0G2JGI6;A0A075B5M2;A0A075B5M3;A0A075B5L2;A0A0G2JH00	A0A075B5M3_MOUSE	Igkv4-58	16095.4	12923.3	12913.9	16095.4	12923.3	12913.9		TSNLASGVPAR	TSNLASGVPAR	TSNLASGVPAR2	2	2.5475e-06	2.5475e-06	4.08753e-06	0.0597205	0.00171527	0.00208768	0.00178891	0	0	16095.4	12923.3	15346.3	14160.9	0.959099	3.15955	3.10653	3.24794	-7.24331	3.14946	-6.9301	Immunoglobulin kappa variable 4-58	1.39872e-06	0.00167785	0.978163	14852.1	4.35724	0.514571	1.54944	0.999998	0.0882607	0.0594072	8311.06;6604.05;1294.01;2472.02;1364.01;1113.01;421.003;2299.02;760.004;33.0003;322.002;	8197.35;6604.05;1294.01;812.49;558.063;484.683;210.063;1951.72;365.144;0;144.605;	0.959827;0.962957;0.934795;0.342547;0.653435;0.56469;0.692234;0.918584;0.577495;0.363214;0.750936;	4773	0.874583	0.875	0.874493	0.875164
D:\test_move_folder\2022053_T3_Evosep_C1_E1_PRID_31_QID_17_A40-12_Plate2_44_7159.d	2022053_T3_Evosep_C1_E1_PRID_31_QID_17_A40-12_Plate2_44_7159	A0A075B5M3	P01680;A0A0G2JGI6;A0A075B5M2;A0A075B5M3;A0A075B5L2;A0A0G2JH00	A0A075B5M3_MOUSE	Igkv4-58	13662.4	11639.1	11630.6	13662.4	11639.1	11630.6		TSNLASGVPAR	TSNLASGVPAR	TSNLASGVPAR2	2	1.39532e-06	1.39532e-06	4.08753e-06	1	0.00711744	0.00208768	0.00761905	0	0	13662.4	11639.1	13975.2	11961.8	0.933242	3.12609	3.07307	3.21446	-7.24331	3.11632	-6.96819	Immunoglobulin kappa variable 4-58	1.39872e-06	0.00167785	0.95181	11694.1	5.34633	0.513612	1.6907	0.999999	1.73771	0.142207	6747.04;5917.04;1023.01;2589.02;1091.01;764.004;805.004;797.005;210.001;378.002;295.002;	6747.04;5892.36;1023.01;2015.74;1051.95;595.283;412.44;394.831;113.065;181.14;69.4461;	0.925751;0.946031;0.908977;0.788025;0.80331;0.72524;0.712038;0.754555;0.510281;0.307653;0.216301;	4719	0.875	0.875	0.874477	0.874942
D:\test_move_folder\2022053_T3_Evosep_C1_E1_PRID_31_QID_17_D3-w5_1_Plate2_45_7160.d	2022053_T3_Evosep_C1_E1_PRID_31_QID_17_D3-w5_1_Plate2_45_7160	A0A075B5M3	P01680;A0A0G2JGI6;A0A075B5M2;A0A075B5M3;A0A075B5L2;A0A0G2JH00	A0A075B5M3_MOUSE	Igkv4-58	25024.2	22125.8	22109.7	25024.2	22125.8	22109.7		TSNLASGVPAR	TSNLASGVPAR	TSNLASGVPAR2	2	1.98802e-07	1.98802e-07	4.08753e-06	1	0.00767263	0.00208768	0.00806452	0	0	25024.2	22125.8	25369.6	21154.1	0.954816	3.14232	3.0893	3.213	-7.24331	3.12972	-6.97828	Immunoglobulin kappa variable 4-58	1.39872e-06	0.00167785	0.980642	20866.1	5.93502	0.347261	1.45561	1	1.45409	0.0537327	12713.1;9536.05;2887.02;2769.02;2338.02;2464.01;1754.01;855.005;387.002;56.0004;645.005;	12713.1;9500.6;2810.54;2566.65;2271.95;2420.78;1662.07;351.291;184.709;0;178.83;	0.960714;0.966142;0.889847;0.858263;0.907774;0.940558;0.86633;0.546132;0.732347;-0.320752;0.423622;	4746	0.875417	0.875	0.875284	0.874881
D:\test_move_folder\2022053_T3_Evosep_C1_E1_PRID_31_QID_17_A5-12_Plate2_46_7161.d	2022053_T3_Evosep_C1_E1_PRID_31_QID_17_A5-12_Plate2_46_7161	A0A075B5M3	P01680;A0A0G2JGI6;A0A075B5M2;A0A075B5M3;A0A075B5L2;A0A0G2JH00	A0A075B5M3_MOUSE	Igkv4-58	15866.2	14193.1	14182.8	15866.2	14193.1	14182.8		TSNLASGVPAR	TSNLASGVPAR	TSNLASGVPAR2	2	2.66137e-05	2.66137e-05	4.08753e-06	1	0.00506757	0.00208768	0.00700525	0	0	15866.2	14193.1	16043.3	15610.5	0.935905	3.10725	3.07188	3.21328	-7.24331	3.10272	-7.09429	Immunoglobulin kappa variable 4-58	1.39872e-06	0.00167785	0.967262	15438.1	4.87183	0.345718	1.54371	0.999976	0.899882	0.0864935	7179.04;7643.05;2051.01;2801.02;1434.01;1615.01;823.005;764.004;283.002;77.0005;373.003;	7179.04;7643.05;1044.06;1902.74;530.988;1594.04;144.546;352.992;0;30.5565;252.023;	0.954573;0.944003;0.748261;0.677567;0.513445;0.938524;0.571183;0.601553;-0.240813;0.620186;0.707113;	4692	0.88	0.875	0.876952	0.877515
D:\test_move_folder\2022053_T3_Evosep_C1_E1_PRID_31_QID_17_b5- 6h_Plate3_1_7164.d	2022053_T3_Evosep_C1_E1_PRID_31_QID_17_b5- 6h_Plate3_1_7164	A0A075B5M3	P01680;A0A0G2JGI6;A0A075B5M2;A0A075B5M3;A0A075B5L2;A0A0G2JH00	A0A075B5M3_MOUSE	Igkv4-58	16838.1	14250.2	14239.8	16838.1	14250.2	14239.8		TSNLASGVPAR	TSNLASGVPAR	TSNLASGVPAR2	2	6.50305e-05	6.50305e-05	4.08753e-06	1	0.00350877	0.00208768	0.00362976	0	0	16838.1	14250.2	15418	14669	0.960246	3.12947	3.07646	3.21794	-7.24331	3.12191	-7.07367	Immunoglobulin kappa variable 4-58	1.39872e-06	0.00167785	0.980099	16020.1	5.20647	0.515951	1.48473	0.999941	1.08058	0.054563	8473.06;6600.04;1977.01;3454.02;1395.01;1566.01;869.006;1789.01;240.001;47.0004;391.003;	8299.91;6600.04;1938.11;2598.82;143.237;857.61;686.986;694.586;0;30.2022;38.4877;	0.976016;0.941218;0.957508;0.835224;0.445404;0.753488;0.791728;0.600768;-0.0212447;0.789586;-0.210002;	4719	0.885	0.875	0.878974	0.880341
D:\test_move_folder\2022053_T3_Evosep_C1_E1_PRID_31_QID_17_b8-6h_Plate3_2_7165.d	2022053_T3_Evosep_C1_E1_PRID_31_QID_17_b8-6h_Plate3_2_7165	A0A075B5M3	P01680;A0A0G2JGI6;A0A075B5M2;A0A075B5M3;A0A075B5L2;A0A0G2JH00	A0A075B5M3_MOUSE	Igkv4-58	25663.4	17173.5	15733.7	25663.4	17173.5	15733.7		TSNLASGVPAR	TSNLASGVPAR	TSNLASGVPAR2	2	6.61107e-07	6.61107e-07	4.08753e-06	0.0214067	0.00204918	0.00208768	0.00210084	0	0	25663.4	17173.5	19414	18883.5	0.956812	3.14948	3.09645	3.22017	-7.24331	3.13358	-6.85302	Immunoglobulin kappa variable 4-58	1.39872e-06	0.00167785	0.958603	24962.2	5.91693	0.326024	1.84685	0.999999	1.89019	0.0648557	12325.1;10761.1;2863.02;4389.03;2760.02;2884.02;1217.01;1682.01;1258.01;89.0006;653.005;	12325.1;10614.4;2723.93;4033.76;2353.62;2636.33;587.927;1491.39;900.953;0;0;	0.970539;0.949135;0.92461;0.937235;0.870306;0.846641;0.737875;0.931681;0.665715;-0.0180721;-0.208606;	4773	0.879583	0.875	0.878883	0.875218
D:\test_move_folder\2022053_T3_Evosep_C1_E1_PRID_31_QID_17_b16-6h_Plate3_3_7166.d	2022053_T3_Evosep_C1_E1_PRID_31_QID_17_b16-6h_Plate3_3_7166	A0A075B5M3	P01680;A0A0G2JGI6;A0A075B5M2;A0A075B5M3;A0A075B5L2;A0A0G2JH00	A0A075B5M3_MOUSE	Igkv4-58	139805	140502	140400	139805	140502	140400		TSNLASGVPAR	TSNLASGVPAR	TSNLASGVPAR2	2	1e-09	0	4.08753e-06	0.0414286	0.004158	0.00208768	0.0042735	0	0	139805	140502	153168	149855	0.962743	3.16078	3.10773	3.24917	-7.24331	3.14727	-6.93433	Immunoglobulin kappa variable 4-58	1.39872e-06	0.00167785	0.96859	136781	6.34101	0.935167	1.92935	1	0.81534	0.0830524	68829.5;56702.4;14358.1;17812.1;11736.1;10842.1;9027.06;9835.06;3255.02;894.007;671.005;	68829.5;56702.4;14273.1;17682;11736.1;10551;9023.82;9813.73;3216.99;521.526;0;	0.959902;0.964454;0.969644;0.935199;0.958255;0.930956;0.969099;0.967135;0.900074;0.72114;0.134362;	4773	0.879583	0.875	0.879032	0.876405
D:\test_move_folder\2022053_T3_Evosep_C1_E1_PRID_31_QID_17_b37-6h_Plate3_4_7167.d	2022053_T3_Evosep_C1_E1_PRID_31_QID_17_b37-6h_Plate3_4_7167	A0A075B5M3	P01680;A0A0G2JGI6;A0A075B5M2;A0A075B5M3;A0A075B5L2;A0A0G2JH00	A0A075B5M3_MOUSE	Igkv4-58	17105.1	14877.9	20046.6	17105.1	14877.9	20046.6		TSNLASGVPAR	TSNLASGVPAR	TSNLASGVPAR2	2	1.71906e-06	1.71906e-06	4.08753e-06	0.00471698	0.00183824	0.00208768	0.00222717	0	0	17105.1	14877.9	18081.7	17725.4	0.914686	3.1421	3.08909	3.23046	-7.24331	3.13345	-6.99306	Immunoglobulin kappa variable 4-58	1.39872e-06	0.00167785	0.984312	16768.1	4.28229	0.286783	0.672742	0.999998	0.892551	0.0847349	8801.05;6433.05;2163.01;2745.02;1635.01;705.004;916.007;902.005;373.002;107.001;295.002;	8801.05;6260.5;2043.57;1168.27;801.441;0;815.095;319.781;73.7888;38.3287;0;	0.965668;0.87675;0.81134;0.59905;0.753829;0.290442;0.848012;0.415393;0.430318;0.510676;-0.297653;	4746	0.875417	0.875	0.876998	0.875203
D:\test_move_folder\2022053_T3_Evosep_C1_E1_PRID_31_QID_17_b7- 6h_Plate3_5_7168.d	2022053_T3_Evosep_C1_E1_PRID_31_QID_17_b7- 6h_Plate3_5_7168	A0A075B5M3	P01680;A0A0G2JGI6;A0A075B5M2;A0A075B5M3;A0A075B5L2;A0A0G2JH00	A0A075B5M3_MOUSE	Igkv4-58	14141	11344.5	11336.3	14141	11344.5	11336.3		TSNLASGVPAR	TSNLASGVPAR	TSNLASGVPAR2	2	3.99731e-07	3.99731e-07	4.08753e-06	1	0.00739372	0.00208768	0.00772201	0	0	14141	11344.5	14286	14613.4	0.937748	3.14409	3.10874	3.26781	-7.24331	3.14182	-7.16191	Immunoglobulin kappa variable 4-58	1.39872e-06	0.00167785	0.933568	14465.1	5.25406	0.579706	1.2296	1	1.76508	0.0642483	6580.04;5994.04;1707.01;2235.01;1522.01;1521.01;566.004;606.004;408.003;107.001;190.001;	6455.42;5994.04;1691.57;1210.44;1508.41;1480.8;521.229;0;0;26.2331;0;	0.948202;0.91726;0.97045;0.666489;0.899199;0.92517;0.855682;-0.0356152;0.0488066;0.498227;-0.272677;	4746	0.879545	0.875	0.875856	0.878323
D:\test_move_folder\2022053_T3_Evosep_C1_E1_PRID_31_QID_17_a7-12h_Plate3_6_7169.d	2022053_T3_Evosep_C1_E1_PRID_31_QID_17_a7-12h_Plate3_6_7169	A0A075B5M3	P01680;A0A0G2JGI6;A0A075B5M2;A0A075B5M3;A0A075B5L2;A0A0G2JH00	A0A075B5M3_MOUSE	Igkv4-58	18718.6	15514.6	15503.4	18718.6	15514.6	15503.4		TSNLASGVPAR	TSNLASGVPAR	TSNLASGVPAR2	2	3.57871e-05	3.57871e-05	4.08753e-06	1	0.00497512	0.00208768	0.00516796	0	0	18718.6	15514.6	18317.4	16713.1	0.908598	3.12468	3.08936	3.19539	-7.24331	3.11998	-7.07932	Immunoglobulin kappa variable 4-58	1.39872e-06	0.00167785	0.981827	17079.1	5.27101	0.353196	1.26348	0.999968	1.27978	0.0355126	8034.04;9084.05;1880.01;3185.02;1633.01;1360.01;1057.01;1017.01;447.003;46.0003;235.002;	8034.04;8959.89;1724.63;3035.42;1633.01;718.341;1001.41;154.926;204.39;0;142.276;	0.890273;0.932289;0.870888;0.91813;0.897693;0.75813;0.932249;0.358947;0.268515;0.497708;0.382766;	4719	0.88	0.875	0.875773	0.879151
D:\test_move_folder\2022053_T3_Evosep_C1_E1_PRID_31_QID_17_a5-12h_Plate3_7_7170.d	2022053_T3_Evosep_C1_E1_PRID_31_QID_17_a5-12h_Plate3_7_7170	A0A075B5M3	P01680;A0A0G2JGI6;A0A075B5M2;A0A075B5M3;A0A075B5L2;A0A0G2JH00	A0A075B5M3_MOUSE	Igkv4-58	13384.4	11836.2	11827.6	13384.4	11836.2	11827.6		TSNLASGVPAR	TSNLASGVPAR	TSNLASGVPAR2	2	3.56882e-06	3.56882e-06	4.08753e-06	0.0759651	0.00381679	0.00208768	0.00393701	0	0	13384.4	11836.2	13997.6	15492.9	0.906411	3.14195	3.10657	3.24795	-7.24331	3.13799	-7.17019	Immunoglobulin kappa variable 4-58	1.39872e-06	0.00167785	0.944516	14814.1	4.86694	0.520613	1.70495	0.999997	1.63409	0.0565295	6646.05;5474.04;1284.01;3681.03;617.004;734.004;975.006;978.007;640.004;99.0006;825.005;	6646.05;5474.04;1264.28;3304.6;250.911;672.936;975.006;929.335;162.327;0;121.65;	0.889033;0.92287;0.926495;0.891066;0.50086;0.874174;0.880572;0.824292;0.420233;0.111168;0.19946;	4746	0.875455	0.875	0.876934	0.87344
D:\test_move_folder\2022054_T3_Evosep_C1_E1_PRID_31_QID_17_a19-12h_Plate3_23_7186.d	2022054_T3_Evosep_C1_E1_PRID_31_QID_17_a19-12h_Plate3_23_7186	A0A075B5M3	P01680;A0A0G2JGI6;A0A075B5M2;A0A075B5M3;A0A075B5L2;A0A0G2JH00	A0A075B5M3_MOUSE	Igkv4-58	15172.1	13650.7	9984.03	15172.1	13650.7	9984.03		TSNLASGVPAR	TSNLASGVPAR	TSNLASGVPAR2	2	3.21416e-05	3.21416e-05	4.08753e-06	0.0264085	0.00227273	0.00208768	0.00233645	0	0	15172.1	13650.7	15113.8	16410.9	0.951328	3.17562	3.12261	3.264	-7.24331	3.15968	-6.84941	Immunoglobulin kappa variable 4-58	1.39872e-06	0.00167785	0.986841	16474.1	4.86852	0.271846	1.09673	0.999971	1.50148	0.0425042	7572.05;5907.04;1693.01;3022.02;372.002;1555.01;423.003;487.003;427.002;171.001;224.001;	7572.05;5907.04;1693.01;2413.72;0;1374.99;0;0;138.091;42.3122;0;	0.943914;0.960922;0.951019;0.810991;-0.0368801;0.847155;0.473622;0.0333752;0.390694;0.2566;-0.221139;	4800	0.88	0.875	0.8791	0.87601
D:\test_move_folder\2022053_T3_Evosep_C1_E1_PRID_31_QID_17_a14-12h_Plate2_5_7123.d	2022053_T3_Evosep_C1_E1_PRID_31_QID_17_a14-12h_Plate2_5_7123	A0A075B5M3	P01680;A0A0G2JGI6;A0A075B5M2;A0A075B5M3;A0A075B5L2;A0A0G2JH00	A0A075B5M3_MOUSE	Igkv4-58	34711	30515.1	20809.3	34711	30515.1	20809.3		TSNLASGVPAR	TSNLASGVPAR	TSNLASGVPAR2	2	6.61326e-07	6.61326e-07	4.08753e-06	0.0172043	0.00232558	0.00208768	0.00239234	0	0	34711	30515.1	37241.7	36286	0.969752	3.12414	3.07112	3.21252	-7.24331	3.10167	-6.68151	Immunoglobulin kappa variable 4-58	1.39872e-06	0.00167785	0.973702	33820.2	5.75916	0.333402	1.76835	0.999999	1.29443	0.303571	17039.1;14291.1;3391.02;4984.03;2614.02;2875.02;2660.02;2919.02;702.004;113.001;389.003;	17039.1;14291.1;3380.76;4625.27;2508.52;2693.72;2660.02;2692.64;250.825;63.5429;55.5483;	0.971181;0.977728;0.928834;0.916687;0.802522;0.91289;0.922868;0.864803;0.525963;0.766325;-0.30162;	4719	0.875	0.875	0.875218	0.875132
D:\test_move_folder\2022053_T3_Evosep_C1_E1_PRID_31_QID_17_b31-72h_Plate2_17_7134.d	2022053_T3_Evosep_C1_E1_PRID_31_QID_17_b31-72h_Plate2_17_7134	A0A075B5M3	P01680;A0A0G2JGI6;A0A075B5M2;A0A075B5M3;A0A075B5L2;A0A0G2JH00	A0A075B5M3_MOUSE	Igkv4-58	19437.1	14811.2	14800.5	19437.1	14811.2	14800.5		TSNLASGVPAR	TSNLASGVPAR	TSNLASGVPAR2	2	3.47976e-06	3.47976e-06	4.08753e-06	0.0380518	0.0022831	0.00208768	0.00233645	0	0	19437.1	14811.2	18111	20076.2	0.939327	3.15983	3.10681	3.24821	-7.24331	3.14123	-6.78796	Immunoglobulin kappa variable 4-58	1.39872e-06	0.00167785	0.978445	21546.1	4.53665	0.179276	1.49712	0.999997	1.28596	0.133447	9988.07;9449.06;810.005;3127.02;1817.01;2306.01;1318.01;1750.01;543.003;151.001;290.002;	9988.07;9449.06;0;0;1810.09;2230.23;519.254;679.595;0;127.556;0;	0.953574;0.924268;0.437442;0.522358;0.932279;0.88633;0.667106;0.495311;0.352711;0.812907;-0.32378;	4773	0.875417	0.875	0.874966	0.874802
D:\test_move_folder\2022053_T3_Evosep_C1_E1_PRID_31_QID_17_a10-12h_Plate2_22_7139.d	2022053_T3_Evosep_C1_E1_PRID_31_QID_17_a10-12h_Plate2_22_7139	A0A075B5M3	P01680;A0A0G2JGI6;A0A075B5M2;A0A075B5M3;A0A075B5L2;A0A0G2JH00	A0A075B5M3_MOUSE	Igkv4-58	10051	8591.15	12523.9	10051	8591.15	12523.9		TSNLASGVPAR	TSNLASGVPAR	TSNLASGVPAR2	2	7.23747e-05	7.23747e-05	4.08753e-06	0.0260163	0.00251889	0.00208768	0.00258398	0	0	10051	8591.15	10173.3	15286.8	0.840695	3.12413	3.08878	3.19485	-7.24331	3.11657	-6.98399	Immunoglobulin kappa variable 4-58	1.39872e-06	0.00167785	0.979226	15103.1	3.91761	0.607641	1.27836	0.999935	1.09166	0.155046	7682.06;4267.03;1645.01;3030.02;835.004;1602.01;951.005;1088.01;417.003;23.0001;68.0006;	7197.59;1208.43;1645.01;2342.97;0;702.495;920.265;467.757;335.633;0;0;	0.85034;0.65879;0.932123;0.773956;0.476714;0.578089;0.876082;0.379895;0.768027;-0.588087;-0.462044;	4719	0.875	0.875	0.874904	0.875434
D:\test_move_folder\2022053_T3_Evosep_C1_E1_PRID_31_QID_17_a4-12h_Plate2_27_7144.d	2022053_T3_Evosep_C1_E1_PRID_31_QID_17_a4-12h_Plate2_27_7144	A0A075B5M3	P01680;A0A0G2JGI6;A0A075B5M2;A0A075B5M3;A0A075B5L2;A0A0G2JH00	A0A075B5M3_MOUSE	Igkv4-58	19853.5	13618.3	13608.4	19853.5	13618.3	13608.4		TSNLASGVPAR	TSNLASGVPAR	TSNLASGVPAR2	2	1.37718e-06	1.37718e-06	4.08753e-06	0.0320405	0.00255754	0.00208768	0.00263852	0	0	19853.5	13618.3	15815.9	14416.7	0.975729	3.14194	3.08886	3.23029	-7.24331	3.12595	-6.92192	Immunoglobulin kappa variable 4-58	1.39872e-06	0.00167785	0.931283	18097.1	5.43987	0.582676	1.63149	0.999999	0.567	0.135961	9736.06;8265.06;1884.01;2933.02;1237.01;1830.01;1397.01;1809.01;273.002;248.002;348.002;	9736.06;8265.06;1852.34;2619;1209.53;1811.4;774.927;1595.52;0;248.002;348.002;	0.98623;0.969862;0.946716;0.869406;0.806985;0.90837;0.731239;0.851658;0.0988197;0.852388;0.950759;	4746	0.875417	0.875	0.872196	0.877135
D:\test_move_folder\2022053_T3_Evosep_C1_E1_PRID_31_QID_17_A81-24_Plate2_47_7162.d	2022053_T3_Evosep_C1_E1_PRID_31_QID_17_A81-24_Plate2_47_7162	A0A075B5M3	P01680;A0A0G2JGI6;A0A075B5M2;A0A075B5M3;A0A075B5L2;A0A0G2JH00	A0A075B5M3_MOUSE	Igkv4-58	23427.1	18720	18706.4	23427.1	18720	18706.4		TSNLASGVPAR	TSNLASGVPAR	TSNLASGVPAR2	2	1e-09	0	4.08753e-06	1	0.00503778	0.00208768	0.00524934	0	0	23427.1	18720	16433.9	14719.4	0.925532	3.11079	3.00473	3.19914	-7.24331	3.10977	-7.1953	Immunoglobulin kappa variable 4-58	1.39872e-06	0.00167785	0.907531	20983.1	4.55226	0.630659	1.22896	1	1.55704	0.140602	12034.1;10362.1;2543.02;3762.02;1709.01;2053.01;1739.01;1409.01;143.001;204.001;281.002;	11784.1;10306.1;1336.96;2130.01;1709.01;818.534;1581.06;0;34.724;15.2045;51.8803;	0.920762;0.947764;0.796199;0.709281;0.799464;0.752488;0.814451;0.447851;0.48495;0.371735;0.565531;	4692	0.885455	0.875	0.878399	0.880653
D:\test_move_folder\2022053_T3_Evosep_C1_E1_PRID_31_QID_17_a23-12h_Plate3_8_7171.d	2022053_T3_Evosep_C1_E1_PRID_31_QID_17_a23-12h_Plate3_8_7171	A0A075B5M3	P01680;A0A0G2JGI6;A0A075B5M2;A0A075B5M3;A0A075B5L2;A0A0G2JH00	A0A075B5M3_MOUSE	Igkv4-58	34461.3	29004.5	28983.5	34461.3	29004.5	28983.5		TSNLASGVPAR	TSNLASGVPAR	TSNLASGVPAR2	2	1.39371e-06	1.39371e-06	4.08753e-06	1	0.00548446	0.00208768	0.00573614	0	0	34461.3	29004.5	35367.9	32791.8	0.945661	3.12365	3.07063	3.19442	-7.24331	3.10604	-6.77325	Immunoglobulin kappa variable 4-58	1.39872e-06	0.00167785	0.972753	31951.2	5.92587	0.571803	1.61881	0.999999	0	-10000000	16733.1;15019.1;2893.01;4681.03;3694.03;3084.02;1996.01;1499.01;843.005;91.0006;639.004;	16733.1;14865.8;2862.42;4451.72;3579.64;2903.76;1902.07;740.691;319.136;35.9114;322.33;	0.964684;0.934329;0.893311;0.924675;0.901077;0.931575;0.930817;0.67574;0.566918;0.63611;0.728438;	4719	0.875417	0.875	0.877055	0.874604
D:\test_move_folder\2022054_T3_Evosep_C1_E1_PRID_31_QID_17_d38-w1_Plate3_15_7178.d	2022054_T3_Evosep_C1_E1_PRID_31_QID_17_d38-w1_Plate3_15_7178	A0A075B5M3	P01680;A0A0G2JGI6;A0A075B5M2;A0A075B5M3;A0A075B5L2;A0A0G2JH00	A0A075B5M3_MOUSE	Igkv4-58	24981.5	20020.9	21484.2	24981.5	20020.9	21484.2		TSNLASGVPAR	TSNLASGVPAR	TSNLASGVPAR2	2	3.36051e-06	3.36051e-06	4.08753e-06	0.00321543	0.00250627	0.00208768	0.00258398	0	0	24981.5	20020.9	23494.2	22578.9	0.949308	3.16112	3.10811	3.26716	-7.24331	3.14695	-6.97088	Immunoglobulin kappa variable 4-58	1.39872e-06	0.00167785	0.963429	24008.2	5.01771	0.336414	1.69462	0.999997	1.98887	0.20221	12852.1;9317.06;2904.02;3728.03;1797.01;1350.01;860.006;2180.01;700.004;240.002;564.004;	12852.1;9317.06;2812.33;1786.31;1797.01;1264.95;0;1888.92;188.758;15.0788;0;	0.949534;0.966103;0.892633;0.741912;0.859582;0.807676;0.555888;0.851035;0.453869;0.561741;-0.105688;	4773	0.880455	0.875	0.878648	0.875919
D:\test_move_folder\2022054_T3_Evosep_C1_E1_PRID_31_QID_17_c32-w1_Plate3_16_7179.d	2022054_T3_Evosep_C1_E1_PRID_31_QID_17_c32-w1_Plate3_16_7179	A0A075B5M3	P01680;A0A0G2JGI6;A0A075B5M2;A0A075B5M3;A0A075B5L2;A0A0G2JH00	A0A075B5M3_MOUSE	Igkv4-58	48506.2	39366	44024.4	48506.2	39366	44024.4		TSNLASGVPAR	TSNLASGVPAR	TSNLASGVPAR2	2	8.54688e-07	8.54688e-07	4.08753e-06	0.00516796	0.00278552	0.00208768	0.00285714	0	0	48506.2	39366	45312.8	42407.6	0.962448	3.18062	3.12758	3.26898	-7.24331	3.1601	-6.82328	Immunoglobulin kappa variable 4-58	1.39872e-06	0.00167785	0.979568	45396.3	5.73048	0.541219	1.82619	0.999999	1.93681	0.097065	24783.2;19164.1;4634.04;6186.04;3454.02;4439.03;3124.02;2593.01;488.003;446.003;813.006;	24712.8;19164.1;4629.26;3346.32;3197.64;4439.03;3124.02;2511.66;0;412.865;202.788;	0.954642;0.971922;0.964903;0.770068;0.873788;0.919422;0.965078;0.893898;0.237528;0.85397;-0.0944871;	4800	0.880417	0.875	0.879086	0.87686
D:\test_move_folder\2022054_T3_Evosep_C1_E1_PRID_31_QID_17_c31b-w1_Plate3_17_7180.d	2022054_T3_Evosep_C1_E1_PRID_31_QID_17_c31b-w1_Plate3_17_7180	A0A075B5M3	P01680;A0A0G2JGI6;A0A075B5M2;A0A075B5M3;A0A075B5L2;A0A0G2JH00	A0A075B5M3_MOUSE	Igkv4-58	24192.2	19682.2	16643.7	24192.2	19682.2	16643.7		TSNLASGVPAR	TSNLASGVPAR	TSNLASGVPAR2	2	1.99301e-07	1.99301e-07	4.08753e-06	0.00896861	0.00229358	0.00208768	0.0023753	0	0	24192.2	19682.2	22222	18854.6	0.93804	3.15828	3.10524	3.24665	-7.24331	3.13858	-6.86339	Immunoglobulin kappa variable 4-58	1.39872e-06	0.00167785	0.971729	20526.1	5.3555	0.604292	1.66795	1	1.71303	0.0535922	11794.1;9984.06;2414.01;2820.02;1871.01;1913.01;1584.01;2504.02;434.003;69.0004;292.002;	11794.1;9984.06;2414.01;2748.4;1840.87;1913.01;1584.01;1280.97;67.8736;31.0099;127.22;	0.905817;0.977146;0.933731;0.86545;0.824035;0.931188;0.918909;0.701943;0.399318;0.673939;0.562668;	4773	0.885	0.875	0.878865	0.88083
D:\test_move_folder\2022054_T3_Evosep_C1_E1_PRID_31_QID_17_b40-72h_Plate3_26_7189.d	2022054_T3_Evosep_C1_E1_PRID_31_QID_17_b40-72h_Plate3_26_7189	A0A075B5M3	P01680;A0A0G2JGI6;A0A075B5M2;A0A075B5M3;A0A075B5L2;A0A0G2JH00	A0A075B5M3_MOUSE	Igkv4-58	17629.8	16122.8	21108.1	17629.8	16122.8	21108.1		TSNLASGVPAR	TSNLASGVPAR	TSNLASGVPAR2	2	1.48125e-05	1.48125e-05	4.08753e-06	0.00479616	0.00232019	0.00208768	0.00234192	0	0	17629.8	16122.8	21822.2	27517.8	0.924111	3.15913	3.1061	3.26516	-7.24331	3.13296	-6.61249	Immunoglobulin kappa variable 4-58	1.39872e-06	0.00167785	0.956955	22231.2	5.58023	0.35212	1.35	0.999987	1.61072	0.0156092	8330.05;7855.05;1887.01;3024.02;1954.01;1660.01;1330.01;1297.01;338.002;122.001;330.002;	8213.77;7528.98;1887.01;2586.39;1806.44;1402.96;1155.21;56.0614;0;27.989;75.0372;	0.917086;0.922912;0.959472;0.89823;0.908363;0.864396;0.882622;0.225763;-0.175212;0.462572;0.118885;	4773	0.88	0.875	0.877755	0.876743
D:\test_move_folder\2022054_T3_Evosep_C1_E1_PRID_31_QID_17_b18-72h_Plate3_27_7190.d	2022054_T3_Evosep_C1_E1_PRID_31_QID_17_b18-72h_Plate3_27_7190	A0A075B5M3	P01680;A0A0G2JGI6;A0A075B5M2;A0A075B5M3;A0A075B5L2;A0A0G2JH00	A0A075B5M3_MOUSE	Igkv4-58	32447.6	26108.3	32547.4	32447.6	26108.3	32547.4		TSNLASGVPAR	TSNLASGVPAR	TSNLASGVPAR2	2	1.98153e-07	1.98153e-07	4.08753e-06	0.00663717	0.00224215	0.00208768	0.00232019	0	0	32447.6	26108.3	32246.6	27288	0.938523	3.17812	3.12502	3.24881	-7.24331	3.153	-6.63732	Immunoglobulin kappa variable 4-58	1.39872e-06	0.00167785	0.96737	27458.2	5.69861	0.526905	1.36889	1	1.71476	0.0275522	15238.1;14488.1;3114.02;4783.03;2999.02;2401.01;1575.01;1083.01;666.004;80.0004;270.002;	15151;14182.6;3114.02;4430.76;2739.34;2401.01;1489.8;287.757;235.508;42.4027;80.8218;	0.920642;0.957576;0.938743;0.916202;0.807106;0.932023;0.814966;0.169919;0.656607;0.799505;0.331577;	4800	0.879583	0.875	0.878197	0.876001
D:\test_move_folder\2022054_T3_Evosep_C1_E1_PRID_31_QID_17_c40-w1_Plate3_29_7192.d	2022054_T3_Evosep_C1_E1_PRID_31_QID_17_c40-w1_Plate3_29_7192	A0A075B5M3	P01680;A0A0G2JGI6;A0A075B5M2;A0A075B5M3;A0A075B5L2;A0A0G2JH00	A0A075B5M3_MOUSE	Igkv4-58	25194.2	21082.9	18892.4	25194.2	21082.9	18892.4		TSNLASGVPAR	TSNLASGVPAR	TSNLASGVPAR2	2	5.30966e-07	5.30966e-07	4.08753e-06	0.0299065	0.00243309	0.00208768	0.00251889	0	0	25194.2	21082.9	22895.5	23059.1	0.972521	3.17818	3.12515	3.26653	-7.24331	3.16056	-6.87901	Immunoglobulin kappa variable 4-58	1.39872e-06	0.00167785	0.967002	25374.2	6.04048	0.349537	1.85844	1	1.79991	0.204514	12361.1;9901.06;2932.02;5018.03;2478.02;2254.02;1716.01;2027.01;334.002;115.001;392.002;	12361.1;9901.06;2932.02;4891.46;2478.02;2239.01;1119.91;1855.88;172.695;27.4894;191.435;	0.968453;0.983241;0.953474;0.901125;0.892901;0.944754;0.78576;0.878318;0.755666;0.395584;0.638193;	4800	0.885	0.875	0.878825	0.880672
D:\test_move_folder\2022054_T3_Evosep_C1_E1_PRID_31_QID_17_B21-6_Plate3_32_7194.d	2022054_T3_Evosep_C1_E1_PRID_31_QID_17_B21-6_Plate3_32_7194	A0A075B5M3	P01680;A0A0G2JGI6;A0A075B5M2;A0A075B5M3;A0A075B5L2;A0A0G2JH00	A0A075B5M3_MOUSE	Igkv4-58	19892	18280.7	18504.8	19892	18280.7	18504.8		TSNLASGVPAR	TSNLASGVPAR	TSNLASGVPAR2	2	2.50463e-05	2.50463e-05	4.08753e-06	0.013834	0.00217391	0.00208768	0.00225225	0	0	19892	18280.7	22710.5	22674	0.963355	3.15888	3.10588	3.22957	-7.24331	3.13988	-6.78374	Immunoglobulin kappa variable 4-58	1.39872e-06	0.00167785	0.98465	19860.1	5.80292	0.315909	1.69676	0.999978	0.854892	0.0387783	10830.1;7633.05;1570.01;2993.02;1722.01;1365.01;1183.01;1514.01;480.003;91.0007;201.001;	10830.1;7587.05;1474.93;2993.02;1715.83;1365.01;1182.24;1465.02;78.8356;0;0;	0.960032;0.974585;0.929985;0.939293;0.925733;0.833262;0.962062;0.90843;0.600524;0.43536;-0.478639;	4773	0.875	0.875	0.876198	0.874057
D:\test_move_folder\2022054_T3_Evosep_C1_E1_PRID_31_QID_17_a10-24h_Plate3_14_7177.d	2022054_T3_Evosep_C1_E1_PRID_31_QID_17_a10-24h_Plate3_14_7177	A0A075B5M3	P01680;A0A0G2JGI6;A0A075B5M2;A0A075B5M3;A0A075B5L2;A0A0G2JH00	A0A075B5M3_MOUSE	Igkv4-58	13819.4	11709.2	13557.1	13819.4	11709.2	13557.1		TSNLASGVPAR	TSNLASGVPAR	TSNLASGVPAR2	2	7.06752e-06	7.06752e-06	4.08753e-06	0.0115274	0.00233645	0.00208768	0.00240385	0	0	13819.4	11709.2	14408.9	14655.7	0.917937	3.1452	3.10988	3.25124	-7.24331	3.13878	-7.03735	Immunoglobulin kappa variable 4-58	1.39872e-06	0.00167785	0.942252	14056.1	4.7004	0.506033	1.72841	0.999994	1.71954	0.0608417	7080.05;5609.03;1622.01;2683.02;620.004;945.008;795.005;1344.01;717.005;161.001;898.007;	7003.06;5609.03;1207.29;2489.3;101.991;766.933;265.692;1177.36;65.0859;0;108.227;	0.942363;0.915245;0.788753;0.930711;0.295019;0.831081;0.693789;0.943315;0.374162;-0.286981;-0.206063;	4746	0.879545	0.875	0.878528	0.875836
D:\test_move_folder\2022054_T3_Evosep_C1_E1_PRID_31_QID_17_a24-12h_Plate4_10_7208.d	2022054_T3_Evosep_C1_E1_PRID_31_QID_17_a24-12h_Plate4_10_7208	A0A075B5M3	P01680;A0A0G2JGI6;A0A075B5M2;A0A075B5M3;A0A075B5L2;A0A0G2JH00	A0A075B5M3_MOUSE	Igkv4-58	13588.6	11780.8	11772.3	13588.6	11780.8	11772.3		TSNLASGVPAR	TSNLASGVPAR	TSNLASGVPAR2	2	6.76936e-06	6.76936e-06	4.08753e-06	1	0.00695652	0.00208768	0.00728597	0	0	13588.6	11780.8	13203.3	14581.5	0.847615	3.14341	3.10808	3.19644	-7.24331	3.13767	-7.09047	Immunoglobulin kappa variable 4-58	1.39872e-06	0.00167785	0.948189	15007.1	4.55469	0.501393	1.40063	0.999994	1.76524	0.0736735	7951.05;5742.04;1681.01;2111.01;1828.01;885.006;796.005;1346.01;579.004;0;69.0005;	7252.41;4945.15;1391.09;1165.49;1828.01;372.85;707.143;692.847;344.55;0;0;	0.850734;0.846815;0.834196;0.586826;0.874957;0.72328;0.891343;0.347409;0.551131;0;-0.288567;	4746	0.880455	0.875	0.878067	0.877659
D:\test_move_folder\2022054_T3_Evosep_C1_E1_PRID_31_QID_17_b26-6h_Plate3_21_7184.d	2022054_T3_Evosep_C1_E1_PRID_31_QID_17_b26-6h_Plate3_21_7184	A0A075B5M3	P01680;A0A0G2JGI6;A0A075B5M2;A0A075B5M3;A0A075B5L2;A0A0G2JH00	A0A075B5M3_MOUSE	Igkv4-58	15640.1	15009.4	14998.5	15640.1	15009.4	14998.5		TSNLASGVPAR	TSNLASGVPAR	TSNLASGVPAR2	2	1.00064e-05	1.00064e-05	4.08753e-06	0.0324963	0.00204082	0.00208768	0.00210084	0	0	15640.1	15009.4	18277.1	18838	0.932296	3.14459	3.10922	3.21526	-7.24331	3.13436	-6.9815	Immunoglobulin kappa variable 4-58	1.39872e-06	0.00167785	0.98112	16120.1	5.48933	0.369187	1.16849	0.999991	1.02382	0.0342912	7199.04;6901.05;1816.01;2284.02;1395.01;1351.01;639.005;641.004;338.002;164.001;445.002;	7072.62;6901.05;1666.39;2094.53;1395.01;1220.46;250.028;182.376;104.913;79.5352;0;	0.951056;0.941558;0.814319;0.880553;0.91703;0.810688;0.607561;0.495254;0.483949;0.574009;-0.401288;	4746	0.875455	0.875	0.877924	0.8724
D:\test_move_folder\2022054_T3_Evosep_C1_E1_PRID_31_QID_17_b39-6h_Plate3_18_7181.d	2022054_T3_Evosep_C1_E1_PRID_31_QID_17_b39-6h_Plate3_18_7181	A0A075B5M3	P01680;A0A0G2JGI6;A0A075B5M2;A0A075B5M3;A0A075B5L2;A0A0G2JH00	A0A075B5M3_MOUSE	Igkv4-58	22034.3	18853.1	18137.8	22034.3	18853.1	18137.8		TSNLASGVPAR	TSNLASGVPAR	TSNLASGVPAR2	2	8.92893e-06	8.92893e-06	4.08753e-06	0.0258359	0.00221239	0.00208768	0.00228833	0	0	22034.3	18853.1	22982.9	21630.9	0.929054	3.14119	3.08818	3.22965	-7.24331	3.13527	-7.02638	Immunoglobulin kappa variable 4-58	1.39872e-06	0.00167785	0.962893	20738.2	4.85121	0.524838	1.28643	0.999992	2.11922	0.142044	10605.1;9347.06;2299.01;3054.02;1466.01;1345.01;1060.01;1540.01;460.003;60.0004;721.005;	10605.1;9347.06;2082.17;2965.03;1451.88;0;1060.01;870.185;207.755;5.31077;57.312;	0.938737;0.93652;0.846211;0.9057;0.824306;0.341744;0.913255;0.743706;0.769368;-0.0667403;-0.230842;	4746	0.88	0.875	0.877753	0.876614
D:\test_move_folder\2022054_T3_Evosep_C1_E1_PRID_31_QID_17_b39-72h_Plate3_25_7188.d	2022054_T3_Evosep_C1_E1_PRID_31_QID_17_b39-72h_Plate3_25_7188	A0A075B5M3	P01680;A0A0G2JGI6;A0A075B5M2;A0A075B5M3;A0A075B5L2;A0A0G2JH00	A0A075B5M3_MOUSE	Igkv4-58	21630.1	16876.8	18580.8	21630.1	16876.8	18580.8		TSNLASGVPAR	TSNLASGVPAR	TSNLASGVPAR2	2	6.60727e-07	6.60727e-07	4.08753e-06	0.00959233	0.00248139	0.00208768	0.00255754	0	0	21630.1	16876.8	20036.1	18288.1	0.952259	3.17645	3.12343	3.24725	-7.24331	3.15223	-6.66004	Immunoglobulin kappa variable 4-58	1.39872e-06	0.00167785	0.976787	19743.1	6.03875	0.328092	0.963696	0.999999	1.38426	0.0764557	10194.1;9050.06;2386.01;3747.03;2445.01;2333.01;481.003;942.006;734.005;485.003;274.001;	10194.1;9050.06;2386.01;3735.68;2419.13;2333.01;0;400.794;367.536;366.69;126.568;	0.947793;0.962098;0.934024;0.969621;0.917506;0.923393;0.470842;0.531386;0.740516;0.711554;0.700268;	4800	0.880417	0.875	0.878703	0.876251
D:\test_move_folder\2022054_T3_Evosep_C1_E1_PRID_31_QID_17_b31-6h_Plate4_4_7202.d	2022054_T3_Evosep_C1_E1_PRID_31_QID_17_b31-6h_Plate4_4_7202	A0A075B5M3	P01680;A0A0G2JGI6;A0A075B5M2;A0A075B5M3;A0A075B5L2;A0A0G2JH00	A0A075B5M3_MOUSE	Igkv4-58	23354	22346.6	19000.6	23354	22346.6	19000.6		TSNLASGVPAR	TSNLASGVPAR	TSNLASGVPAR2	2	5.35544e-07	5.35544e-07	4.08753e-06	0.010352	0.00233645	0.00208768	0.00240964	0	0	23354	22346.6	25854.4	23867.4	0.940455	3.14239	3.08937	3.23075	-7.24331	3.12546	-6.87145	Immunoglobulin kappa variable 4-58	1.39872e-06	0.00167785	0.969925	21559.1	5.4199	0.485191	1.66252	1	1.272	0.0897963	11550.1;10352.1;1593.01;2391.02;1778.01;1740.01;878.007;1531.01;630.004;97.0005;0;	11550.1;10321.7;1482.23;2263.98;1778.01;1587.7;471.543;911.95;180.263;45.756;0;	0.963461;0.927568;0.850933;0.846968;0.927985;0.847705;0.66301;0.775009;0.407216;0.76912;0;	4746	0.875417	0.875	0.876409	0.874213
D:\test_move_folder\2022054_T3_Evosep_C1_E1_PRID_31_QID_17_a37-12h_Plate3_22_7185.d	2022054_T3_Evosep_C1_E1_PRID_31_QID_17_a37-12h_Plate3_22_7185	A0A075B5M3	P01680;A0A0G2JGI6;A0A075B5M2;A0A075B5M3;A0A075B5L2;A0A0G2JH00	A0A075B5M3_MOUSE	Igkv4-58	28613.2	20528.3	21110.3	28613.2	20528.3	21110.3		TSNLASGVPAR	TSNLASGVPAR	TSNLASGVPAR2	2	1e-09	0	4.08753e-06	0.00641026	0.00239234	0.00208768	0.00247525	0	0	28613.2	20528.3	20391.9	17214.1	0.95724	3.16173	3.10872	3.23243	-7.24331	3.13256	-6.65069	Immunoglobulin kappa variable 4-58	1.39872e-06	0.00167785	0.987106	24154.2	5.52754	0.56913	1.44874	1	0.844034	0.207792	13932.1;11767.1;2914.02;5232.03;2563.02;2542.02;2404.02;4625.03;710.005;82.0007;690.005;	13932.1;11767.1;2914.02;4740.57;2481.87;2313.13;2333.96;2469.66;350.49;0;304.794;	0.966642;0.941383;0.976321;0.878605;0.88045;0.822393;0.938734;0.546339;0.610592;-0.598337;0.250955;	4773	0.885	0.875	0.880809	0.878406
D:\test_move_folder\2022054_T3_Evosep_C1_E1_PRID_31_QID_17_a12-24h_Plate3_13_7176.d	2022054_T3_Evosep_C1_E1_PRID_31_QID_17_a12-24h_Plate3_13_7176	A0A075B5M3	P01680;A0A0G2JGI6;A0A075B5M2;A0A075B5M3;A0A075B5L2;A0A0G2JH00	A0A075B5M3_MOUSE	Igkv4-58	17458.3	15351.1	19738.5	17458.3	15351.1	19738.5		TSNLASGVPAR	TSNLASGVPAR	TSNLASGVPAR2	2	3.92743e-07	3.92743e-07	4.08753e-06	0.0192678	0.004914	0.00208768	0.00508906	0	0	17458.3	15351.1	17494	16798.4	0.91087	3.14145	3.1061	3.22984	-7.24331	3.13056	-6.98541	Immunoglobulin kappa variable 4-58	1.39872e-06	0.00167785	0.981562	16764.1	5.51437	0.502638	1.67199	1	1.2631	0.153619	8141.05;7885.05;2341.02;2574.02;776.005;1640.01;959.006;1584.01;296.002;46.0004;422.003;	8021.4;7095.9;2341.02;1601.4;770.26;1621.28;858.201;692.323;66.2678;16.2514;54.9307;	0.921524;0.900813;0.904851;0.773099;0.937322;0.971698;0.882701;0.717955;0.53459;0.680431;-0.025276;	4746	0.880455	0.875	0.878674	0.877561
D:\test_move_folder\2022054_T3_Evosep_C1_E1_PRID_31_QID_17_D15-w5_Plate3_35_7197.d	2022054_T3_Evosep_C1_E1_PRID_31_QID_17_D15-w5_Plate3_35_7197	A0A075B5M3	P01680;A0A0G2JGI6;A0A075B5M2;A0A075B5M3;A0A075B5L2;A0A0G2JH00	A0A075B5M3_MOUSE	Igkv4-58	36695.3	30864.4	30842	36695.3	30864.4	30842		TSNLASGVPAR	TSNLASGVPAR	TSNLASGVPAR2	2	8.60622e-07	8.60622e-07	4.08753e-06	1	0.00706714	0.00208768	0.00738007	0	0	36695.3	30864.4	33738.6	32321.7	0.958151	3.14107	3.08802	3.22942	-7.24331	3.12314	-6.84066	Immunoglobulin kappa variable 4-58	1.39872e-06	0.00167785	0.97857	35154.2	5.91593	0.291689	1.76398	0.999999	1.85466	0.0551903	16202.1;15965.1;4576.03;6105.04;3216.02;3288.02;2706.02;2406.02;726.005;320.003;237.001;	16202.1;15965.1;4528.03;5794.17;3216.02;3210.14;2668.02;1763.59;232.838;313.86;0;	0.956783;0.969558;0.922823;0.90802;0.911879;0.89675;0.895978;0.793327;0.447237;0.862279;0.397462;	4746	0.880417	0.875	0.877467	0.878437
D:\test_move_folder\2022054_T3_Evosep_C1_E1_PRID_31_QID_17_D3-w5_2_Plate3_33_7195.d	2022054_T3_Evosep_C1_E1_PRID_31_QID_17_D3-w5_2_Plate3_33_7195	A0A075B5M3	P01680;A0A0G2JGI6;A0A075B5M2;A0A075B5M3;A0A075B5L2;A0A0G2JH00	A0A075B5M3_MOUSE	Igkv4-58	25859.9	22956.2	20836.5	25859.9	22956.2	20836.5		TSNLASGVPAR	TSNLASGVPAR	TSNLASGVPAR2	2	1.30765e-07	1.30765e-07	4.08753e-06	0.015625	0.0025	0.00208768	0.00259067	0	0	25859.9	22956.2	26340.4	22321.4	0.947287	3.17682	3.12378	3.28284	-7.24331	3.15881	-6.84273	Immunoglobulin kappa variable 4-58	1.39872e-06	0.00167785	0.971255	21914.1	5.40407	0.570167	1.58313	1	2.06785	0.0125826	12594.1;10521.1;2852.02;3804.02;2231.01;1914.01;1739.01;2292.01;722.005;199.001;617.004;	12594.1;10463.9;2801.9;3542.77;967.681;1879.26;1706.72;2183.75;346.618;105.937;249.309;	0.96184;0.933585;0.933043;0.941714;0.729647;0.898362;0.938298;0.863765;0.707731;0.741266;0.517036;	4800	0.88	0.875	0.877696	0.876764
D:\test_move_folder\2022054_T3_Evosep_C1_E1_PRID_31_QID_17_c39-w1_Plate3_28_7191.d	2022054_T3_Evosep_C1_E1_PRID_31_QID_17_c39-w1_Plate3_28_7191	A0A075B5M3	P01680;A0A0G2JGI6;A0A075B5M2;A0A075B5M3;A0A075B5L2;A0A0G2JH00	A0A075B5M3_MOUSE	Igkv4-58	34233.1	25251.8	20785.1	34233.1	25251.8	20785.1		TSNLASGVPAR	TSNLASGVPAR	TSNLASGVPAR2	2	1.32246e-07	1.32246e-07	4.08753e-06	0.0293501	0.00260417	0.00208768	0.00269542	0	0	34233.1	25251.8	28532.2	25696.8	0.980522	3.16089	3.10788	3.24926	-7.24331	3.14586	-6.93073	Immunoglobulin kappa variable 4-58	1.39872e-06	0.00167785	0.980519	30831.2	6.28962	0.366862	1.79185	1	1.25567	0.276203	16737.1;13714.1;3804.02;5339.04;3474.03;3538.02;2034.01;2553.02;525.003;193.001;153.001;	16737.1;13714.1;3781.94;4931.2;3474.03;3462.51;2034.01;2440.78;101.106;85.652;0;	0.987601;0.980719;0.948479;0.926028;0.915411;0.93041;0.840502;0.868793;0.297852;0.75323;-0.474776;	4773	0.884545	0.875	0.878824	0.880348
D:\test_move_folder\2022054_T3_Evosep_C1_E1_PRID_31_QID_17_a6-12h_Plate4_9_7207.d	2022054_T3_Evosep_C1_E1_PRID_31_QID_17_a6-12h_Plate4_9_7207	A0A075B5M3	P01680;A0A0G2JGI6;A0A075B5M2;A0A075B5M3;A0A075B5L2;A0A0G2JH00	A0A075B5M3_MOUSE	Igkv4-58	14316.9	12462.3	12453.3	14316.9	12462.3	12453.3		TSNLASGVPAR	TSNLASGVPAR	TSNLASGVPAR2	2	6.16965e-06	6.16965e-06	4.08753e-06	0.0393701	0.00235849	0.00208768	0.00242131	0	0	14316.9	12462.3	14791.6	14525.3	0.873974	3.14159	3.10625	3.19463	-7.24331	3.13949	-7.08961	Immunoglobulin kappa variable 4-58	1.39872e-06	0.00167785	0.931722	14059.1	4.76313	0.301787	1.35808	0.999994	1.74004	0.0456461	8453.05;6529.04;1499.01;1660.01;620.003;1222.01;801.005;815.005;262.002;181.001;464.003;	7431.88;5471.59;1413.43;1660.01;67.7201;1222.01;781.29;0;24.9797;22.0973;0;	0.882397;0.853429;0.909222;0.955538;0.0197498;0.954819;0.944847;0.362058;-0.00925004;0.011121;-0.808946;	4746	0.88	0.875	0.878303	0.876472
D:\test_move_folder\2022054_T3_Evosep_C1_E1_PRID_31_QID_17_a40-12h_Plate4_8_7206.d	2022054_T3_Evosep_C1_E1_PRID_31_QID_17_a40-12h_Plate4_8_7206	A0A075B5M3	P01680;A0A0G2JGI6;A0A075B5M2;A0A075B5M3;A0A075B5L2;A0A0G2JH00	A0A075B5M3_MOUSE	Igkv4-58	12094.3	11350.8	11342.6	12094.3	11350.8	11342.6		TSNLASGVPAR	TSNLASGVPAR	TSNLASGVPAR2	2	7.34345e-07	7.34345e-07	4.08753e-06	1	0.00530973	0.00208768	0.00739372	0	0	12094.3	11350.8	13788.3	14306.9	0.940588	3.12768	3.07467	3.23374	-7.24331	3.11336	-6.91103	Immunoglobulin kappa variable 4-58	1.39872e-06	0.00167785	0.963851	12549.1	4.146	0.32338	1.61172	0.999999	1.12128	0.106601	6023.04;5374.04;1058.01;2091.01;1056.01;1054.01;782.005;735.005;122.001;39.0002;196.001;	5949.53;5374.04;770.708;1616.85;483.599;1038.77;419.536;581.321;122.001;13.1437;23.7116;	0.956847;0.946261;0.775527;0.812444;0.70734;0.875616;0.794122;0.815349;0.869958;0.654839;0.0630451;	4719	0.88	0.875	0.877227	0.879061
D:\test_move_folder\2022054_T3_Evosep_C1_E1_PRID_31_QID_17_a25-12h_Plate4_7_7205.d	2022054_T3_Evosep_C1_E1_PRID_31_QID_17_a25-12h_Plate4_7_7205	A0A075B5M3	P01680;A0A0G2JGI6;A0A075B5M2;A0A075B5M3;A0A075B5L2;A0A0G2JH00	A0A075B5M3_MOUSE	Igkv4-58	13166.5	11180.8	11172.7	13166.5	11180.8	11172.7		TSNLASGVPAR	TSNLASGVPAR	TSNLASGVPAR2	2	1.3291e-07	1.3291e-07	4.08753e-06	0.0738162	0.00389105	0.00208768	0.00458716	0	0	13166.5	11180.8	12706.7	11113	0.926334	3.12483	3.0895	3.2132	-7.24331	3.11329	-6.97883	Immunoglobulin kappa variable 4-58	1.39872e-06	0.00167785	0.968039	11515.1	4.6465	0.572085	1.31505	1	1.79261	0.107374	6594.04;5888.04;1198.01;2214.01;1101.01;137.001;336.002;1167.01;356.002;46.0003;91.0006;	6594.04;5562.51;1009.92;1700.34;1012.52;0;0;696.117;121.268;13.4291;0;	0.922987;0.952864;0.80207;0.707418;0.866471;0.511311;-0.163473;0.642208;0.422833;0.499878;0.027855;	4719	0.88	0.875	0.87748	0.877413
D:\test_move_folder\2022054_T3_Evosep_C1_E1_PRID_31_QID_17_a8-12h_Plate4_6_7204.d	2022054_T3_Evosep_C1_E1_PRID_31_QID_17_a8-12h_Plate4_6_7204	A0A075B5M3	P01680;A0A0G2JGI6;A0A075B5M2;A0A075B5M3;A0A075B5L2;A0A0G2JH00	A0A075B5M3_MOUSE	Igkv4-58	16806.9	14702.5	20791.2	16806.9	14702.5	20791.2		TSNLASGVPAR	TSNLASGVPAR	TSNLASGVPAR2	2	8.61774e-07	8.61774e-07	4.08753e-06	0.00930233	0.00232558	0.00208768	0.00239808	0	0	16806.9	14702.5	17292.4	15364.5	0.961799	3.14315	3.09011	3.24917	-7.24331	3.12971	-6.87342	Immunoglobulin kappa variable 4-58	1.39872e-06	0.00167785	0.977293	14933.1	5.14479	0.313761	1.45853	0.999999	1.42148	0.155787	7799.05;7530.05;1617.01;3363.02;1100.01;925.006;803.005;960.005;653.004;154.001;704.004;	7799.05;7530.05;1477.77;3000.75;449.216;836.55;255.154;241.831;0;17.2081;306.75;	0.980646;0.966865;0.836515;0.902967;0.62804;0.836981;0.621722;0.419222;0.4188;0.315023;0.294128;	4746	0.88	0.875	0.878899	0.876347
D:\test_move_folder\2022054_T3_Evosep_C1_E1_PRID_31_QID_17_D13-w5_Plate3_34_7196.d	2022054_T3_Evosep_C1_E1_PRID_31_QID_17_D13-w5_Plate3_34_7196	A0A075B5M3	P01680;A0A0G2JGI6;A0A075B5M2;A0A075B5M3;A0A075B5L2;A0A0G2JH00	A0A075B5M3_MOUSE	Igkv4-58	26332.5	23116	25445.4	26332.5	23116	25445.4		TSNLASGVPAR	TSNLASGVPAR	TSNLASGVPAR2	2	1.33578e-07	1.33578e-07	4.08753e-06	0.00840336	0.00293255	0.00208768	0.0030303	0	0	26332.5	23116	28430.7	29921.4	0.940896	3.16041	3.10736	3.24875	-7.24331	3.15464	-7.05007	Immunoglobulin kappa variable 4-58	1.39872e-06	0.00167785	0.97162	27713.2	5.59119	0.580496	1.73101	1	1.21694	0.0285313	13216.1;10729.1;2657.02;4165.03;2644.01;2663.02;1732.01;1899.01;679.005;188.001;140.001;	13145;10729.1;2458.41;3669.43;2575.86;2496.34;1622.61;1092.56;627.396;29.1012;45.1275;	0.959311;0.934814;0.868976;0.841766;0.934081;0.879819;0.829092;0.793026;0.878631;0.630142;0.637902;	4773	0.88	0.875	0.876143	0.87856
D:\test_move_folder\2022054_T3_Evosep_C1_E1_PRID_31_QID_17_c4-w1_Plate3_30_7193.d	2022054_T3_Evosep_C1_E1_PRID_31_QID_17_c4-w1_Plate3_30_7193	A0A075B5M3	P01680;A0A0G2JGI6;A0A075B5M2;A0A075B5M3;A0A075B5L2;A0A0G2JH00	A0A075B5M3_MOUSE	Igkv4-58	40704.5	33886.1	39086.6	40704.5	33886.1	39086.6		TSNLASGVPAR	TSNLASGVPAR	TSNLASGVPAR2	2	1.18309e-06	1.18309e-06	4.08753e-06	0.0179775	0.0025974	0.00208768	0.0027027	0	0	40704.5	33886.1	39436.8	36009.7	0.94256	3.159	3.10596	3.24738	-7.24331	3.14701	-6.97329	Immunoglobulin kappa variable 4-58	1.39872e-06	0.00167785	0.980869	37167.3	5.81911	0.66236	1.70035	0.999999	0.481355	0.1794	20645.2;15776.1;4768.03;6449.04;3587.02;3285.02;2566.02;2476.02;245.001;236.002;306.002;	20645.2;15291.3;4768.03;6083.61;3188;3270.28;2530.89;1443.03;33.7185;225.044;0;	0.944219;0.933993;0.96285;0.924802;0.828899;0.906178;0.926428;0.742154;0.121893;0.926016;-0.17169;	4773	0.88	0.875	0.878876	0.876412
D:\test_move_folder\2022054_T3_Evosep_C1_E1_PRID_31_QID_17_b6-6h_Plate4_2_7200.d	2022054_T3_Evosep_C1_E1_PRID_31_QID_17_b6-6h_Plate4_2_7200	A0A075B5M3	P01680;A0A0G2JGI6;A0A075B5M2;A0A075B5M3;A0A075B5L2;A0A0G2JH00	A0A075B5M3_MOUSE	Igkv4-58	10232.1	7721.91	9303.1	10232.1	7721.91	9303.1		TSNLASGVPAR	TSNLASGVPAR	TSNLASGVPAR2	2	6.83214e-05	6.83214e-05	4.08753e-06	0.0132325	0.00218341	0.00208768	0.00225225	0	0	10232.1	7721.91	8538.29	8472.37	0.952261	3.12528	3.07226	3.23131	-7.24331	3.1093	-6.89256	Immunoglobulin kappa variable 4-58	1.39872e-06	0.00167785	0.937151	10153.1	3.92312	0.295839	0.994655	0.999938	1.10209	0.201654	4527.03;4552.03;1153.01;2584.02;452.003;1169.01;847.005;1357.01;363.003;24.0001;245.002;	4527.03;4552.03;1153.01;1010;0;484.192;738.378;504.863;89.5417;0;32.394;	0.942722;0.957857;0.967617;0.605565;0.548684;0.622459;0.868667;0.565615;0.27619;0.513557;0.10173;	4719	0.885455	0.875	0.877935	0.880137
D:\test_move_folder\2022054_T3_Evosep_C1_E1_PRID_31_QID_17_b13-6h_Plate4_1_7199.d	2022054_T3_Evosep_C1_E1_PRID_31_QID_17_b13-6h_Plate4_1_7199	A0A075B5M3	P01680;A0A0G2JGI6;A0A075B5M2;A0A075B5M3;A0A075B5L2;A0A0G2JH00	A0A075B5M3_MOUSE	Igkv4-58	24245	18488.8	18475.4	24245	18488.8	18475.4		TSNLASGVPAR	TSNLASGVPAR	TSNLASGVPAR2	2	2.30858e-05	2.30858e-05	4.08753e-06	1	0.00344828	0.00208768	0.00359066	0	0	24245	18488.8	21209.7	17641.5	0.947537	3.12569	3.09032	3.21406	-7.24331	3.1178	-7.06234	Immunoglobulin kappa variable 4-58	1.39872e-06	0.00167785	0.95972	20166.2	4.98973	0.603861	1.44571	0.999979	1.46882	0.0305284	12316.1;9644.06;2375.02;3336.02;1242.01;2036.01;1340.01;1256.01;543.003;191.001;693.005;	12316.1;9644.06;2284.89;2744.91;0;1952.99;1286.11;1138.81;0;191.001;0;	0.953048;0.95474;0.887425;0.799208;0.482138;0.860206;0.951861;0.834413;-0.0670706;0.865175;-0.427334;	4719	0.88	0.875	0.878528	0.876189
D:\test_move_folder\2022054_T3_Evosep_C1_E1_PRID_31_QID_17_a26-12h_Plate4_5_7203.d	2022054_T3_Evosep_C1_E1_PRID_31_QID_17_a26-12h_Plate4_5_7203	A0A075B5M3	P01680;A0A0G2JGI6;A0A075B5M2;A0A075B5M3;A0A075B5L2;A0A0G2JH00	A0A075B5M3_MOUSE	Igkv4-58	14824	13121.7	15189.2	14824	13121.7	15189.2		TSNLASGVPAR	TSNLASGVPAR	TSNLASGVPAR2	2	1.80442e-06	1.80442e-06	4.08753e-06	0.00707547	0.00250627	0.00208768	0.00258398	0	0	14824	13121.7	14373.8	14518.3	0.897539	3.16055	3.1252	3.24892	-7.24331	3.15459	-7.06769	Immunoglobulin kappa variable 4-58	1.39872e-06	0.00167785	0.938383	14973.1	4.86319	0.507085	1.71696	0.999998	1.16074	0.172486	8760.06;7010.05;1405.01;3087.02;1259.01;1664.01;1127.01;1479.01;446.002;0;436.002;	7393.33;6372.6;1058.11;1620.86;1259.01;846.005;979.604;1171;168.04;0;0;	0.881846;0.928383;0.821427;0.572921;0.891169;0.741151;0.84859;0.867321;0.624916;0;0.11518;	4773	0.875909	0.875	0.879083	0.872055
D:\test_move_folder\2022054_T3_Evosep_C1_E1_PRID_31_QID_17_b30-6h_Plate4_3_7201.d	2022054_T3_Evosep_C1_E1_PRID_31_QID_17_b30-6h_Plate4_3_7201	A0A075B5M3	P01680;A0A0G2JGI6;A0A075B5M2;A0A075B5M3;A0A075B5L2;A0A0G2JH00	A0A075B5M3_MOUSE	Igkv4-58	49086.7	39792.4	39763.5	49086.7	39792.4	39763.5		TSNLASGVPAR	TSNLASGVPAR	TSNLASGVPAR2	2	1.26469e-05	1.26469e-05	4.08753e-06	0.0267112	0.00248139	0.00208768	0.00255754	0	0	49086.7	39792.4	47238.9	45034.8	0.9665	3.15929	3.1062	3.24768	-7.24331	3.14037	-6.77275	Immunoglobulin kappa variable 4-58	1.39872e-06	0.00167785	0.970047	46796.3	6.14728	0.566491	1.84936	0.999989	1.73958	0.162736	23200.1;20506.1;5381.04;6014.04;4455.03;4537.03;2795.02;3177.02;989.006;467.004;278.002;	23200.1;20506.1;5380.41;5807.73;4171.79;4537.03;2764.11;3111.04;0;454.325;56.7641;	0.964072;0.972999;0.952204;0.934609;0.864178;0.962301;0.934045;0.917628;0.189937;0.840274;0.0649395;	4773	0.88	0.875	0.877283	0.877403
D:\test_move_folder\2022054_T3_Evosep_C1_E1_PRID_31_QID_17_a39-12h_Plate3_10_7173.d	2022054_T3_Evosep_C1_E1_PRID_31_QID_17_a39-12h_Plate3_10_7173	A0A075B5M3	P01680;A0A0G2JGI6;A0A075B5M2;A0A075B5M3;A0A075B5L2;A0A0G2JH00	A0A075B5M3_MOUSE	Igkv4-58	11002.5	9655.06	5131.8	11002.5	9655.06	5131.8		TSNLASGVPAR	TSNLASGVPAR	TSNLASGVPAR2	2	0.000136487	0.000136487	4.08753e-06	0.0302013	0.00457666	0.00208768	0.00473934	0	0	11002.5	9655.06	11636.6	13066.1	0.899501	3.1612	3.10813	3.23186	-7.24331	3.14011	-6.65484	Immunoglobulin kappa variable 4-58	1.39872e-06	0.00167785	0.989351	12354.1	3.69372	0.442187	0.934254	0.999878	1.32907	0.182893	7089.05;3611.02;1337.01;2807.02;384.003;1182.01;487.003;460.003;706.005;0;432.002;	7089.05;3611.02;302.388;1906.61;0;554.12;0;239.477;0;0;311.477;	0.960895;0.821917;0.3867;0.777517;0.239319;0.74614;0.401156;0.689313;0.203361;0;0.613851;	4773	0.875417	0.875	0.878611	0.873149
D:\test_move_folder\2022054_T3_Evosep_C1_E1_PRID_31_QID_17_a39-24h_Plate3_11_7174.d	2022054_T3_Evosep_C1_E1_PRID_31_QID_17_a39-24h_Plate3_11_7174	A0A075B5M3	P01680;A0A0G2JGI6;A0A075B5M2;A0A075B5M3;A0A075B5L2;A0A0G2JH00	A0A075B5M3_MOUSE	Igkv4-58	13542.7	11035.3	11027.3	13542.7	11035.3	11027.3		TSNLASGVPAR	TSNLASGVPAR	TSNLASGVPAR2	2	1.05274e-06	1.05274e-06	4.08753e-06	1	0.00359712	0.00208768	0.00375235	0	0	13542.7	11035.3	13300.9	13069.5	0.929869	3.14299	3.08994	3.23134	-7.24331	3.13571	-7.02618	Immunoglobulin kappa variable 4-58	1.39872e-06	0.00167785	0.970761	13307.1	4.66189	0.276401	1.6637	0.999999	1.90287	0.194602	7373.05;6172.05;570.004;2580.02;1381.01;836.004;793.005;1193.01;473.003;159.001;613.004;	7370.61;6172.05;0;2493.96;1305.88;830.949;724.474;1009.21;296.465;14.4241;0;	0.93889;0.919096;0.386116;0.861347;0.842885;0.845588;0.851801;0.801403;0.734064;-0.0636446;-0.393136;	4746	0.884545	0.875	0.87886	0.880343
D:\test_move_folder\2022054_T3_Evosep_C1_E1_PRID_31_QID_17_B40-6h_Plate3_19_7182.d	2022054_T3_Evosep_C1_E1_PRID_31_QID_17_B40-6h_Plate3_19_7182	A0A075B5M3	P01680;A0A0G2JGI6;A0A075B5M2;A0A075B5M3;A0A075B5L2;A0A0G2JH00	A0A075B5M3_MOUSE	Igkv4-58	25305.6	19542.9	24498.1	25305.6	19542.9	24498.1		TSNLASGVPAR	TSNLASGVPAR	TSNLASGVPAR2	2	1.49185e-05	1.49185e-05	4.08753e-06	0.0236887	0.00214133	0.00208768	0.00220264	0	0	25305.6	19542.9	23094.2	22800.9	0.949365	3.14492	3.09187	3.25094	-7.24331	3.12986	-6.87594	Immunoglobulin kappa variable 4-58	1.39872e-06	0.00167785	0.973422	24984.2	5.56432	0.307167	1.77067	0.999987	2.0761	0.0341655	12406.1;10584.1;2332.01;3341.02;2082.02;2168.01;1963.01;2014.01;690.005;95.0006;530.003;	12406.1;10567.5;2332.01;3188.46;2082.02;2043.44;1938.01;1732.56;256.75;27.8533;52.6182;	0.932381;0.968777;0.951758;0.835996;0.869085;0.869011;0.942699;0.89341;0.637196;0.529876;-0.143216;	4746	0.88	0.875	0.879071	0.876298
D:\test_move_folder\2022054_T3_Evosep_C1_E1_PRID_31_QID_17_b18-6h_Plate3_20_7183.d	2022054_T3_Evosep_C1_E1_PRID_31_QID_17_b18-6h_Plate3_20_7183	A0A075B5M3	P01680;A0A0G2JGI6;A0A075B5M2;A0A075B5M3;A0A075B5L2;A0A0G2JH00	A0A075B5M3_MOUSE	Igkv4-58	29347.7	24377.3	22153.5	29347.7	24377.3	22153.5		TSNLASGVPAR	TSNLASGVPAR	TSNLASGVPAR2	2	2.01871e-07	2.01871e-07	4.08753e-06	0.0232108	0.00232019	0.00208768	0.00239808	0	0	29347.7	24377.3	29853.1	30660.3	0.936383	3.12773	3.07472	3.23383	-7.24331	3.11856	-6.9466	Immunoglobulin kappa variable 4-58	1.39872e-06	0.00167785	0.974514	30141.2	5.15633	0.360365	1.58092	1	0.986196	0.0689699	13585.1;12619.1;3421.02;4620.03;1958.02;2244.02;1555.01;1306.01;615.004;136.001;302.002;	13470;12619.1;3258.66;4287.59;1958.02;1019.67;1415.37;1296.91;546.898;30.3893;0;	0.94472;0.942759;0.877229;0.905436;0.871834;0.681754;0.846964;0.892875;0.803721;0.430816;0.0552847;	4719	0.88	0.875	0.878502	0.876685
D:\test_move_folder\2022054_T3_Evosep_C1_E1_PRID_31_QID_17_d20-w1_Plate4_15_7213.d	2022054_T3_Evosep_C1_E1_PRID_31_QID_17_d20-w1_Plate4_15_7213	A0A075B5M3	P01680;A0A0G2JGI6;A0A075B5M2;A0A075B5M3;A0A075B5L2;A0A0G2JH00	A0A075B5M3_MOUSE	Igkv4-58	38891	31931.3	34315.5	38891	31931.3	34315.5		TSNLASGVPAR	TSNLASGVPAR	TSNLASGVPAR2	2	1.3222e-07	1.3222e-07	4.08753e-06	0.00753769	0.00255754	0.00208768	0.00265252	0	0	38891	31931.3	34351.8	34939.4	0.917507	3.14172	3.10639	3.23012	-7.24331	3.13622	-7.08154	Immunoglobulin kappa variable 4-58	1.39872e-06	0.00167785	0.953199	39556.2	5.94922	0.600116	1.86957	1	1.37352	0.0852214	20541.1;18354.1;4342.03;5433.03;3569.03;3278.02;2842.02;3136.02;552.003;336.003;363.002;	17399.7;17288.1;4203.07;4957.05;3274.44;3278.02;2379.79;2963.69;0;0;0;	0.887356;0.941365;0.944191;0.93573;0.923853;0.918762;0.89463;0.96923;0.377529;0.339019;-0.282612;	4746	0.880455	0.875	0.878992	0.876189
D:\test_move_folder\2022054_T3_Evosep_C1_E1_PRID_31_QID_17_d37-w1_Plate4_14_7212.d	2022054_T3_Evosep_C1_E1_PRID_31_QID_17_d37-w1_Plate4_14_7212	A0A075B5M3	P01680;A0A0G2JGI6;A0A075B5M2;A0A075B5M3;A0A075B5L2;A0A0G2JH00	A0A075B5M3_MOUSE	Igkv4-58	68915.5	56274.9	47057.9	68915.5	56274.9	47057.9		TSNLASGVPAR	TSNLASGVPAR	TSNLASGVPAR2	2	1e-09	0	4.08753e-06	0.00623053	0.00251889	0.00208768	0.00261097	0	0	68915.5	56274.9	61850.4	57145.8	0.969049	3.16133	3.10834	3.2497	-7.24331	3.14191	-6.83889	Immunoglobulin kappa variable 4-58	1.39872e-06	0.00167785	0.975158	63673.4	6.29151	0.350089	1.57927	1	1.71752	0.0471764	34178.2;27036.2;7701.05;9378.06;5572.03;6735.04;3552.02;3400.02;626.004;462.003;127.001;	34178.2;27036.2;7701.05;8687;5533.4;6721.49;3552.02;800.072;0;0;44.6826;	0.970467;0.970992;0.955935;0.923745;0.931964;0.952384;0.969733;0.624745;0.50714;0.337839;0.63979;	4773	0.88	0.875	0.878308	0.876908
D:\test_move_folder\2022054_T3_Evosep_C1_E1_PRID_31_QID_17_b17-6h_Plate4_20_7218.d	2022054_T3_Evosep_C1_E1_PRID_31_QID_17_b17-6h_Plate4_20_7218	A0A075B5M3	P01680;A0A0G2JGI6;A0A075B5M2;A0A075B5M3;A0A075B5L2;A0A0G2JH00	A0A075B5M3_MOUSE	Igkv4-58	15881.7	13748.5	13738.5	15881.7	13748.5	13738.5		TSNLASGVPAR	TSNLASGVPAR	TSNLASGVPAR2	2	4.45533e-06	4.45533e-06	4.08753e-06	0.0493333	0.00209205	0.00208768	0.0021645	0	0	15881.7	13748.5	16642	18946.7	0.825173	3.1406	3.10524	3.21128	-7.24331	3.14268	-7.24116	Immunoglobulin kappa variable 4-58	1.39872e-06	0.00167785	0.919813	18081.1	4.5829	0.234175	1.8218	0.999996	1.27161	0.00835246	9180.06;7446.05;2025.01;2346.01;1382.01;1850.01;1615.01;1433.01;62.0003;272.002;243.002;	8278.25;6422.38;1181.03;0;1382.01;1815.25;1551.1;1288.35;0;0;0;	0.832274;0.83201;0.73822;0.273938;0.916515;0.916332;0.874722;0.91382;0.559834;0.445736;0.0756091;	4746	0.875	0.875	0.875364	0.873657
D:\test_move_folder\2022054_T3_Evosep_C1_E1_PRID_31_QID_17_B25-6h_Plate4_18_7216.d	2022054_T3_Evosep_C1_E1_PRID_31_QID_17_B25-6h_Plate4_18_7216	A0A075B5M3	P01680;A0A0G2JGI6;A0A075B5M2;A0A075B5M3;A0A075B5L2;A0A0G2JH00	A0A075B5M3_MOUSE	Igkv4-58	12830.7	12309.5	12300.6	12830.7	12309.5	12300.6		TSNLASGVPAR	TSNLASGVPAR	TSNLASGVPAR2	2	2.3388e-05	2.3388e-05	4.08753e-06	0.0210325	0.00226757	0.00208768	0.00234192	0	0	12830.7	12309.5	14402	13952.3	0.941239	3.1407	3.08767	3.24673	-7.24331	3.12518	-6.86535	Immunoglobulin kappa variable 4-58	1.39872e-06	0.00167785	0.985506	12430.1	4.63362	0.363001	0.782614	0.999979	1.2713	0.0458822	6433.04;5041.03;1402.01;2478.02;952.007;1075.01;600.004;930.005;343.002;48.0003;0;	6433.04;5041.03;1356.6;2132.72;359.103;1001.73;235.169;231.933;0;0;0;	0.942204;0.960511;0.865049;0.874469;0.642502;0.812994;0.578343;0.486204;0.500581;0.499601;0;	4746	0.875	0.875	0.877181	0.872281
D:\test_move_folder\2022054_T3_Evosep_C1_E1_PRID_31_QID_17_B20-6h_Plate4_19_7217.d	2022054_T3_Evosep_C1_E1_PRID_31_QID_17_B20-6h_Plate4_19_7217	A0A075B5M3	P01680;A0A0G2JGI6;A0A075B5M2;A0A075B5M3;A0A075B5L2;A0A0G2JH00	A0A075B5M3_MOUSE	Igkv4-58	19504	16656.2	14215.5	19504	16656.2	14215.5		TSNLASGVPAR	TSNLASGVPAR	TSNLASGVPAR2	2	1.9837e-07	1.9837e-07	4.08753e-06	0.0208333	0.002457	0.00208768	0.00254453	0	0	19504	16656.2	19200.7	19401.6	0.912465	3.14226	3.08925	3.23064	-7.24331	3.12571	-6.85126	Immunoglobulin kappa variable 4-58	1.39872e-06	0.00167785	0.975302	19708.1	4.60765	0.654255	1.54919	1	0.581145	0.11987	11602.1;7202.05;1540.01;3740.02;1545.01;1375.01;1380.01;2174.01;329.002;128.001;410.003;	11602.1;7202.05;699.892;3333.19;1515.15;737.893;0;1959.85;140.477;18.7347;0;	0.941757;0.897513;0.580745;0.92301;0.843396;0.748231;0.406116;0.902201;0.727363;0.362409;-0.379573;	4746	0.88	0.875	0.878473	0.877085
D:\test_move_folder\2022054_T3_Evosep_C1_E1_PRID_31_QID_17_B19-6h_Plate4_17_7215.d	2022054_T3_Evosep_C1_E1_PRID_31_QID_17_B19-6h_Plate4_17_7215	A0A075B5M3	P01680;A0A0G2JGI6;A0A075B5M2;A0A075B5M3;A0A075B5L2;A0A0G2JH00	A0A075B5M3_MOUSE	Igkv4-58	26876.1	22647.9	22631.4	26876.1	22647.9	22631.4		TSNLASGVPAR	TSNLASGVPAR	TSNLASGVPAR2	2	5.28065e-07	5.28065e-07	4.08753e-06	0.0808824	0.00367647	0.00208768	0.00438596	0	0	26876.1	22647.9	25058	25595	0.950775	3.15908	3.10606	3.26513	-7.24331	3.14364	-6.86494	Immunoglobulin kappa variable 4-58	1.39872e-06	0.00167785	0.987989	27452.2	5.22752	0.336097	1.81829	1	1.38218	0.199739	12281.1;11964.1;2925.02;4005.03;2277.02;1818.01;1434.01;2219.01;255.001;59.0003;394.002;	12281.1;11702.6;2892.45;3842.87;2188.52;1818.01;1416.43;2219.01;81.1504;21.5436;0;	0.971669;0.944732;0.886511;0.822119;0.810729;0.898433;0.932215;0.957976;0.595774;0.655389;-0.448656;	4773	0.879583	0.875	0.878018	0.877206
D:\test_move_folder\2022054_T3_Evosep_C1_E1_PRID_31_QID_17_c31-w1_Plate4_16_7214.d	2022054_T3_Evosep_C1_E1_PRID_31_QID_17_c31-w1_Plate4_16_7214	A0A075B5M3	P01680;A0A0G2JGI6;A0A075B5M2;A0A075B5M3;A0A075B5L2;A0A0G2JH00	A0A075B5M3_MOUSE	Igkv4-58	23469.5	19952	17028	23469.5	19952	17028		TSNLASGVPAR	TSNLASGVPAR	TSNLASGVPAR2	2	1.99119e-07	1.99119e-07	4.08753e-06	0.00555556	0.00271739	0.00208768	0.00276243	0	0	23469.5	19952	19884.6	18610	0.952063	3.1788	3.12578	3.26716	-7.24331	3.16162	-6.90305	Immunoglobulin kappa variable 4-58	1.39872e-06	0.00167785	0.965922	21965.1	5.78274	0.322615	1.70313	1	1.87523	0.328378	10572.1;10167.1;2788.01;4238.03;1917.01;1656.01;750.004;2616.02;501.003;266.002;390.003;	10572.1;10167.1;2730.37;3944.72;1917.01;1656.01;457.145;1595.99;217.1;149.125;156.575;	0.946268;0.971157;0.903408;0.910867;0.945909;0.916039;0.738555;0.770985;0.657998;0.776434;0.628264;	4800	0.885	0.875	0.879235	0.880596
D:\test_move_folder\2022054_T3_Evosep_C1_E1_PRID_31_QID_17_a9-24h_Plate4_13_7211.d	2022054_T3_Evosep_C1_E1_PRID_31_QID_17_a9-24h_Plate4_13_7211	A0A075B5M3	P01680;A0A0G2JGI6;A0A075B5M2;A0A075B5M3;A0A075B5L2;A0A0G2JH00	A0A075B5M3_MOUSE	Igkv4-58	24718.6	19790.6	13965	24718.6	19790.6	13965		TSNLASGVPAR	TSNLASGVPAR	TSNLASGVPAR2	2	5.27233e-07	5.27233e-07	4.08753e-06	0.0219124	0.00240964	0.00208768	0.00248139	0	0	24718.6	19790.6	23025.7	23599.1	0.816606	3.12536	3.09002	3.23141	-7.24331	3.12265	-7.13159	Immunoglobulin kappa variable 4-58	1.39872e-06	0.00167785	0.900146	25334.2	4.15705	0.530475	1.36372	1	0.907124	0.139161	14029.1;10156.1;2774.02;4816.03;1610.01;1622.01;1657.01;2324.02;426.003;261.002;416.003;	12823.3;9234.86;2660.38;4435.92;1610.01;687.08;1637.62;1011.15;14.3659;90.126;0;	0.812308;0.809932;0.860487;0.901586;0.753259;0.716131;0.84387;0.779002;0.415661;0.60678;-0.0047179;	4719	0.88	0.875	0.87832	0.875966
D:\test_move_folder\2022054_T3_Evosep_C1_E1_PRID_31_QID_17_a5-24h_Plate4_11_7209.d	2022054_T3_Evosep_C1_E1_PRID_31_QID_17_a5-24h_Plate4_11_7209	A0A075B5M3	P01680;A0A0G2JGI6;A0A075B5M2;A0A075B5M3;A0A075B5L2;A0A0G2JH00	A0A075B5M3_MOUSE	Igkv4-58	16210.9	13323	13313.3	16210.9	13323	13313.3		TSNLASGVPAR	TSNLASGVPAR	TSNLASGVPAR2	2	0.000381679	0.00136136	4.08753e-06	0.0464481	0.00350877	0.00208768	0.00395257	0	0	16210.9	13323	15831	14307.7	0.96099	3.14398	3.09097	3.21465	-7.24331	3.13044	-6.8681	Immunoglobulin kappa variable 4-58	1.39872e-06	0.00167785	0.980125	14651.1	4.71468	0.527509	1.7299	0.998763	1.31957	0.114096	8164.06;6366.04;1777.01;3722.03;1207.01;1006.01;633.005;1343.01;524.003;86.0006;774.005;	8164.06;6366.04;1680.84;3359.41;537.52;934.872;283.819;1250.51;277.617;14.439;227.136;	0.973196;0.95085;0.940106;0.927989;0.682168;0.830608;0.613709;0.820171;0.75266;0.116116;-0.169395;	4746	0.88	0.875	0.878548	0.876832
D:\test_move_folder\2022054_T3_Evosep_C1_E1_PRID_31_QID_17_D16-w5_Plate4_35_7232.d	2022054_T3_Evosep_C1_E1_PRID_31_QID_17_D16-w5_Plate4_35_7232	A0A075B5M3	P01680;A0A0G2JGI6;A0A075B5M2;A0A075B5M3;A0A075B5L2;A0A0G2JH00	A0A075B5M3_MOUSE	Igkv4-58	48665.3	44432.5	23467.2	48665.3	44432.5	23467.2		TSNLASGVPAR	TSNLASGVPAR	TSNLASGVPAR2	2	1.00349e-05	1.00349e-05	4.08753e-06	0.0211416	0.00255102	0.00208768	0.00263852	0	0	48665.3	44432.5	51778.2	46446.6	0.976473	3.17893	3.1259	3.26731	-7.24331	3.16213	-6.8595	Immunoglobulin kappa variable 4-58	1.39872e-06	0.00167785	0.979696	43654.3	6.04284	0.567041	1.84632	0.999991	1.30133	0.0787382	23786.2;19807.1;5072.03;6771.05;3421.02;2686.02;3716.02;2773.02;1278.01;334.002;260.002;	23786.2;19807.1;5072.03;6750.53;1996.37;2686.02;3716.02;2546.02;693.516;334.002;0;	0.973935;0.983805;0.959743;0.953982;0.797031;0.943034;0.931019;0.831013;0.792893;0.904716;0.233229;	4800	0.885	0.875	0.87947	0.8799
D:\test_move_folder\2022054_T3_Evosep_C1_E1_PRID_31_QID_17_D14-w5_Plate4_34_7231.d	2022054_T3_Evosep_C1_E1_PRID_31_QID_17_D14-w5_Plate4_34_7231	A0A075B5M3	P01680;A0A0G2JGI6;A0A075B5M2;A0A075B5M3;A0A075B5L2;A0A0G2JH00	A0A075B5M3_MOUSE	Igkv4-58	71378.4	60184.2	55120.9	71378.4	60184.2	55120.9		TSNLASGVPAR	TSNLASGVPAR	TSNLASGVPAR2	2	2.11977e-06	2.11977e-06	4.08753e-06	0.00722892	0.00280899	0.00208768	0.00290698	0	0	71378.4	60184.2	70006.6	69095.5	0.942852	3.15876	3.10573	3.24724	-7.24331	3.14723	-6.97976	Immunoglobulin kappa variable 4-58	1.39872e-06	0.00167785	0.986278	70449.4	5.91364	0.326188	1.77143	0.999998	1.24332	0.0791744	35995.2;27984.2;7599.05;9874.05;5114.04;6319.04;3859.02;4147.03;664.004;562.004;517.003;	35831.9;27984.2;7562.29;9471.09;5017.2;6023.8;3818.14;4037.51;0;508.389;0;	0.943932;0.942294;0.939801;0.932677;0.90025;0.87707;0.93005;0.867571;0.354887;0.889996;0.331348;	4773	0.885	0.875	0.878935	0.879531
D:\test_move_folder\2022054_T3_Evosep_C1_E1_PRID_31_QID_17_D4-w5_Plate4_33_7230.d	2022054_T3_Evosep_C1_E1_PRID_31_QID_17_D4-w5_Plate4_33_7230	A0A075B5M3	P01680;A0A0G2JGI6;A0A075B5M2;A0A075B5M3;A0A075B5L2;A0A0G2JH00	A0A075B5M3_MOUSE	Igkv4-58	24118.4	21346.1	23677.8	24118.4	21346.1	23677.8		TSNLASGVPAR	TSNLASGVPAR	TSNLASGVPAR2	2	3.31265e-07	3.31265e-07	4.08753e-06	0.0105042	0.00259067	0.00208768	0.00266667	0	0	24118.4	21346.1	23563.9	21139.7	0.936494	3.17583	3.14047	3.2642	-7.24331	3.16904	-7.02452	Immunoglobulin kappa variable 4-58	1.39872e-06	0.00167785	0.965357	21637.2	5.23548	0.357118	1.52541	1	1.05417	0.108901	12133.1;9826.06;2538.02;4203.03;990.005;2078.02;1256.01;2355.01;731.005;179.001;408.003;	11879.8;9700.59;2538.02;3627.71;344.047;2009.03;1190.31;837.669;269.143;83.8153;52.8804;	0.948261;0.923284;0.931909;0.869451;0.630476;0.900534;0.871416;0.589143;0.383485;0.217418;-0.135295;	4800	0.885	0.875	0.879348	0.879971
D:\test_move_folder\2022054_T3_Evosep_C1_E1_PRID_31_QID_17_B32-6_Plate4_32_7229.d	2022054_T3_Evosep_C1_E1_PRID_31_QID_17_B32-6_Plate4_32_7229	A0A075B5M3	P01680;A0A0G2JGI6;A0A075B5M2;A0A075B5M3;A0A075B5L2;A0A0G2JH00	A0A075B5M3_MOUSE	Igkv4-58	23037.7	23109.5	22300.9	23037.7	23109.5	22300.9		TSNLASGVPAR	TSNLASGVPAR	TSNLASGVPAR2	2	6.68911e-07	6.68911e-07	4.08753e-06	0.0232143	0.00260417	0.00208768	0.00269542	0	0	23037.7	23109.5	27678.6	27927.9	0.898333	3.19723	3.14422	3.25027	-7.24331	3.17049	-6.60062	Immunoglobulin kappa variable 4-58	1.39872e-06	0.00167785	0.956282	23245.2	5.52973	0.58577	1.75103	0.999999	0.917064	0.148942	12157.1;9833.05;2210.02;3414.02;2185.01;2963.02;1149.01;1679.01;608.004;119.001;148.001;	11204.7;9658.03;2174.96;1974.66;2185.01;2912.33;475.893;1114.96;583.27;0;0;	0.874985;0.917411;0.933895;0.674264;0.919621;0.912843;0.64335;0.76632;0.921854;0.410942;-0.242651;	4827	0.879583	0.875	0.879083	0.875319
D:\test_move_folder\2022054_T3_Evosep_C1_E1_PRID_31_QID_17_A26-12_Plate4_31_7228.d	2022054_T3_Evosep_C1_E1_PRID_31_QID_17_A26-12_Plate4_31_7228	A0A075B5M3	P01680;A0A0G2JGI6;A0A075B5M2;A0A075B5M3;A0A075B5L2;A0A0G2JH00	A0A075B5M3_MOUSE	Igkv4-58	14652.1	11444.7	13365.5	14652.1	11444.7	13365.5		TSNLASGVPAR	TSNLASGVPAR	TSNLASGVPAR2	2	1.45083e-05	1.45083e-05	4.08753e-06	0.0110375	0.0027933	0.00208768	0.00285714	0	0	14652.1	11444.7	10981	10335.7	0.957222	3.17798	3.12495	3.26633	-7.24331	3.16285	-6.81773	Immunoglobulin kappa variable 4-58	1.39872e-06	0.00167785	0.968949	13791.1	5.08994	0.583632	1.10833	0.999987	1.64935	0.142367	6724.05;6380.04;1564.01;3130.02;711.006;1178.01;1158.01;1387.01;51.0003;62.0003;303.002;	6724.05;6369.29;1558.72;2546.08;321.486;994.227;1092.52;232.551;0;0;141.179;	0.978403;0.950361;0.89389;0.886308;0.599792;0.830553;0.865245;0.182416;0.205292;-0.128091;0.646803;	4800	0.889545	0.875	0.880816	0.882605
D:\test_move_folder\2022054_T3_Evosep_C1_E1_PRID_31_QID_17_c8- w1_Plate4_30_7227.d	2022054_T3_Evosep_C1_E1_PRID_31_QID_17_c8- w1_Plate4_30_7227	A0A075B5M3	P01680;A0A0G2JGI6;A0A075B5M2;A0A075B5M3;A0A075B5L2;A0A0G2JH00	A0A075B5M3_MOUSE	Igkv4-58	93413.2	81589.5	65279.4	93413.2	81589.5	65279.4		TSNLASGVPAR	TSNLASGVPAR	TSNLASGVPAR2	2	1e-09	0	4.08753e-06	0.00447427	0.00183824	0.00208768	0.00191571	0	0	93413.2	81589.5	82883.6	72657	0.948841	3.17777	3.12475	3.26614	-7.24331	3.16495	-6.98118	Immunoglobulin kappa variable 4-58	1.39872e-06	0.00167785	0.982858	81887.5	6.20914	0.608481	1.88577	1	1.41495	0.0194737	46876.3;37143.2;9428.06;11543.1;7385.05;7933.05;5814.04;5988.04;1986.01;740.005;660.005;	46876.3;37143.2;9393.64;11360.9;7385.05;7865.87;5814.04;5576.16;1766.57;362.894;241.318;	0.942123;0.957275;0.949017;0.936477;0.970411;0.918968;0.969264;0.935658;0.861941;0.743791;0.430291;	4800	0.885	0.875	0.881372	0.877515
D:\test_move_folder\2022054_T3_Evosep_C1_E1_PRID_31_QID_17_c41-w1_Plate4_29_7226.d	2022054_T3_Evosep_C1_E1_PRID_31_QID_17_c41-w1_Plate4_29_7226	A0A075B5M3	P01680;A0A0G2JGI6;A0A075B5M2;A0A075B5M3;A0A075B5L2;A0A0G2JH00	A0A075B5M3_MOUSE	Igkv4-58	25753.7	19949.3	19934.8	25753.7	19949.3	19934.8		TSNLASGVPAR	TSNLASGVPAR	TSNLASGVPAR2	2	3.17899e-06	3.17899e-06	4.08753e-06	1	0.00518135	0.00208768	0.00546448	0	0	25753.7	19949.3	21109.5	18100.1	0.946767	3.15904	3.10598	3.2474	-7.24331	3.14316	-6.91858	Immunoglobulin kappa variable 4-58	1.39872e-06	0.00167785	0.955754	22082.2	4.79763	0.340037	1.73355	0.999997	2.34705	0.213932	14459.1;9749.06;2528.02;4436.03;2381.02;2259.01;1733.01;1331.01;585.003;269.002;576.004;	14459.1;9749.06;1545.56;4186.49;2319.35;2259.01;1733.01;949.151;188.365;101.821;0;	0.955127;0.958306;0.795764;0.933711;0.888117;0.905066;0.959064;0.742286;0.310908;0.597616;-0.0896896;	4773	0.885	0.875	0.880627	0.878035
D:\test_move_folder\2022054_T3_Evosep_C1_E1_PRID_31_QID_17_c33-w1_Plate4_28_7225.d	2022054_T3_Evosep_C1_E1_PRID_31_QID_17_c33-w1_Plate4_28_7225	A0A075B5M3	P01680;A0A0G2JGI6;A0A075B5M2;A0A075B5M3;A0A075B5L2;A0A0G2JH00	A0A075B5M3_MOUSE	Igkv4-58	110041	95315.4	52466.1	110041	95315.4	52466.1		TSNLASGVPAR	TSNLASGVPAR	TSNLASGVPAR2	2	5.2854e-07	5.2854e-07	4.08753e-06	0.0219966	0.00227273	0.00208768	0.00235294	0	0	110041	95315.4	102168	99135.3	0.962172	3.17878	3.12574	3.26713	-7.24331	3.16341	-6.88478	Immunoglobulin kappa variable 4-58	1.39872e-06	0.00167785	0.987373	106775	6.10055	0.350712	1.90076	1	1.49129	0.0443768	53388.4;45790.4;11040.1;14593.1;9440.07;9905.06;6222.04;5766.04;1554.01;326.003;307.002;	53388.4;45790.4;10862.7;14221.3;9440.07;9905.06;6222.04;5766.04;883.098;309.638;77.6221;	0.964349;0.969792;0.919349;0.947001;0.906166;0.916989;0.898703;0.981768;0.779596;0.843202;0.16072;	4800	0.885	0.875	0.87949	0.880106
D:\test_move_folder\2022054_T3_Evosep_C1_E1_PRID_31_QID_17_b15-72h_Plate4_27_7224.d	2022054_T3_Evosep_C1_E1_PRID_31_QID_17_b15-72h_Plate4_27_7224	A0A075B5M3	P01680;A0A0G2JGI6;A0A075B5M2;A0A075B5M3;A0A075B5L2;A0A0G2JH00	A0A075B5M3_MOUSE	Igkv4-58	15022.9	11636.4	14283	15022.9	11636.4	14283		TSNLASGVPAR	TSNLASGVPAR	TSNLASGVPAR2	2	1.31685e-07	1.31685e-07	4.08753e-06	0.0121359	0.00230947	0.00208768	0.00239234	0	0	15022.9	11636.4	13150.5	12856.5	0.965708	3.16157	3.10853	3.24994	-7.24331	3.14347	-6.81723	Immunoglobulin kappa variable 4-58	1.39872e-06	0.00167785	0.965615	14687.1	5.29733	0.320403	1.85984	1	1.33566	0.0419918	7691.05;5946.04;1462.01;3254.02;1214.01;1745.01;877.005;1964.01;312.002;308.002;260.001;	7691.05;5946.04;1385.81;2362.18;1214.01;1745.01;750.031;1451.39;131.66;101.155;50.9547;	0.976215;0.964686;0.911785;0.791503;0.888456;0.986137;0.834186;0.682888;0.759925;0.311081;0.202334;	4773	0.880833	0.875	0.87949	0.876251
D:\test_move_folder\2022054_T3_Evosep_C1_E1_PRID_31_QID_17_B25-72h_Plate4_25_7223.d	2022054_T3_Evosep_C1_E1_PRID_31_QID_17_B25-72h_Plate4_25_7223	A0A075B5M3	P01680;A0A0G2JGI6;A0A075B5M2;A0A075B5M3;A0A075B5L2;A0A0G2JH00	A0A075B5M3_MOUSE	Igkv4-58	12650.9	9433.78	6704.74	12650.9	9433.78	6704.74		TSNLASGVPAR	TSNLASGVPAR	TSNLASGVPAR2	2	3.91126e-07	3.91126e-07	4.08753e-06	0.00239808	0.00185874	0.00208768	0.00194175	0	0	12650.9	9433.78	11240.1	11824	0.920124	3.14251	3.10714	3.23088	-7.24331	3.12844	-6.93424	Immunoglobulin kappa variable 4-58	1.39872e-06	0.00167785	0.95936	13308.1	4.73349	0.791974	1.70545	1	1.58038	0.229411	6368.05;6098.04;1289.01;2118.01;1345.01;1212.01;815.004;1140.01;294.002;43.0003;384.003;	6368.05;6098.04;184.827;1270.16;1280.34;1212.01;797.709;1075.46;0;13.7759;0;	0.924403;0.927071;0.543498;0.632803;0.896069;0.955192;0.86719;0.86569;0.16215;0.574991;-0.505439;	4746	0.880455	0.875	0.878869	0.87534
D:\test_move_folder\2022054_T3_Evosep_C1_E1_PRID_31_QID_17_b15-6h_Plate4_21_7219.d	2022054_T3_Evosep_C1_E1_PRID_31_QID_17_b15-6h_Plate4_21_7219	A0A075B5M3	P01680;A0A0G2JGI6;A0A075B5M2;A0A075B5M3;A0A075B5L2;A0A0G2JH00	A0A075B5M3_MOUSE	Igkv4-58	13929.2	13348.1	17272.9	13929.2	13348.1	17272.9		TSNLASGVPAR	TSNLASGVPAR	TSNLASGVPAR2	2	4.15254e-05	4.15254e-05	4.08753e-06	0.00569801	0.00212314	0.00208768	0.00219298	0	0	13929.2	13348.1	14175.4	14939.6	0.907458	3.16049	3.1074	3.24894	-7.24331	3.14913	-6.94436	Immunoglobulin kappa variable 4-58	1.39872e-06	0.00167785	0.976852	14680.1	4.07752	0.493571	1.44786	0.999963	1.00273	0.247331	6202.04;7303.04;1323.01;2187.01;412.003;1171.01;1004.01;979.005;567.003;121.001;71.0006;	6202.04;7241.52;485.589;784.325;113.233;1166.19;1004.01;281.373;98.6092;0;0;	0.918809;0.91712;0.618388;0.598295;0.699417;0.896573;0.87152;0.442784;0.213582;0.259618;-0.222323;	4773	0.875	0.875	0.877726	0.872897
D:\test_move_folder\2022054_T3_Evosep_C1_E1_PRID_31_QID_17_a3-12h_Plate4_23_7221.d	2022054_T3_Evosep_C1_E1_PRID_31_QID_17_a3-12h_Plate4_23_7221	A0A075B5M3	P01680;A0A0G2JGI6;A0A075B5M2;A0A075B5M3;A0A075B5L2;A0A0G2JH00	A0A075B5M3_MOUSE	Igkv4-58	17252.9	13819.8	13809.7	17252.9	13819.8	13809.7		TSNLASGVPAR	TSNLASGVPAR	TSNLASGVPAR2	2	3.54244e-06	3.54244e-06	4.08753e-06	1	0.00720721	0.00208768	0.00756144	0	0	17252.9	13819.8	16170.9	14625.5	0.921307	3.1399	3.08688	3.2106	-7.24331	3.12757	-6.89891	Immunoglobulin kappa variable 4-58	1.39872e-06	0.00167785	0.990256	15604.1	5.264	0.580547	1.40318	0.999997	1.31355	0.131721	8380.05;7396.05;1540.01;2320.01;1963.01;1277.01;1217.01;1046.01;655.004;179.001;406.003;	8380.05;7396.05;1476.84;1361.57;1938.01;1247.03;1204.03;639.875;264.767;40.2968;30.6079;	0.94501;0.912246;0.832188;0.701178;0.859005;0.900892;0.918139;0.396204;0.662439;0.647419;-0.210782;	4746	0.885	0.875	0.879144	0.880251
D:\test_move_folder\2022054_T3_Evosep_C1_E1_PRID_31_QID_17_a38-12h_Plate4_22_7220.d	2022054_T3_Evosep_C1_E1_PRID_31_QID_17_a38-12h_Plate4_22_7220	A0A075B5M3	P01680;A0A0G2JGI6;A0A075B5M2;A0A075B5M3;A0A075B5L2;A0A0G2JH00	A0A075B5M3_MOUSE	Igkv4-58	22545.4	21283.7	31677.1	22545.4	21283.7	31677.1		TSNLASGVPAR	TSNLASGVPAR	TSNLASGVPAR2	2	1.26375e-06	1.26375e-06	4.08753e-06	0.00680272	0.00273224	0.00208768	0.00280112	0	0	22545.4	21283.7	24681.3	25794.4	0.933251	3.14271	3.08969	3.23107	-7.24331	3.1179	-6.68434	Immunoglobulin kappa variable 4-58	1.39872e-06	0.00167785	0.971154	23562.2	5.78251	0.38824	1.75184	0.999999	1.2757	0.0462544	10844.1;9143.06;2584.02;3656.02;2148.01;2990.02;1481.01;1486.01;536.003;50.0003;368.002;	10844.1;9143.06;2558.26;3495.24;2121.8;2924.02;1273.32;1066.1;41.4652;14.6423;58.9166;	0.939032;0.930877;0.917231;0.914953;0.898087;0.932231;0.8257;0.755779;-0.0720977;0.572382;0.313609;	4746	0.88	0.875	0.879255	0.8768
D:\test_move_folder\2022053_T3_Evosep_C1_E1_PRID_31_QID_17_d35-w1_Plate1_11_7085.d	2022053_T3_Evosep_C1_E1_PRID_31_QID_17_d35-w1_Plate1_11_7085	Q9JJN5	Q9JJN5	CBPN_MOUSE	Cpn1	65895.8	40057	46149.9	65895.8	40057	46149.9	46149.9	TSNSPTPDDELFQTLAK	TSNSPTPDDELFQTLAK	TSNSPTPDDELFQTLAK2	2	4.52433e-06	4.52433e-06	6.45566e-05	0.00347222	0.00280112	0.00208768	0.00289017	0	1	27829.3	18085.9	21967	71302.5	0.976562	7.61338	7.54266	7.68406	68.4965	7.63153	68.1983	Carboxypeptidase N catalytic chain	2.20907e-05	0.00167785	0.98305	90330.9	6.48869	0.600388	4.1294	0.999996	0.527085	0.0809006	10428.1;9551.11;7850.1;4258.05;2696.03;2244.03;2275.02;1741.02;1173.01;845.008;515.007;	10428.1;9551.11;7850.1;4258.05;2696.03;2244.03;2275.02;1741.02;625.735;242.826;515.007;	0.967987;0.975905;0.988754;0.954242;0.984383;0.96988;0.919687;0.933155;0.74206;0.52848;0.899462;	11594	1.16917	1.175	1.17308	1.17084
D:\test_move_folder\2022053_T3_Evosep_C1_E1_PRID_31_QID_17_d36-w1_1_Plate1_10_7084.d	2022053_T3_Evosep_C1_E1_PRID_31_QID_17_d36-w1_1_Plate1_10_7084	Q9JJN5	Q9JJN5	CBPN_MOUSE	Cpn1	69762.6	49962.3	49372.6	69762.6	49962.3	49372.6	49372.6	TSNSPTPDDELFQTLAK	TSNSPTPDDELFQTLAK	TSNSPTPDDELFQTLAK2	2	1.91275e-06	1.91275e-06	6.45566e-05	0.00359712	0.00288184	0.00208768	0.00299401	0	1	35223.4	21406.8	27632.9	92966.7	0.975035	7.61134	7.5583	7.68203	68.4965	7.63478	68.0762	Carboxypeptidase N catalytic chain	2.20907e-05	0.00167785	0.994562	118504	6.05112	0.542404	4.39933	0.999998	0	-10000000	13108.1;11319.1;10796.1;6133.09;2426.03;3092.04;2766.03;2562.03;1260.01;1769.02;548.007;	13108.1;11319.1;10796.1;6131.77;1388.73;3092.04;2691.94;2558.42;1148.77;1759.52;300.299;	0.974446;0.980658;0.969856;0.946127;0.797724;0.929798;0.955185;0.934514;0.909469;0.920256;0.781554;	11594	1.16545	1.175	1.17185	1.1683
D:\test_move_folder\2022053_T3_Evosep_C1_E1_PRID_31_QID_17_b22-6h_Plate1_1_7075.d	2022053_T3_Evosep_C1_E1_PRID_31_QID_17_b22-6h_Plate1_1_7075	Q9JJN5	Q9JJN5	CBPN_MOUSE	Cpn1	51960.6	53599.4	46464.3	51960.6	53599.4	46464.3	46464.3	TSNSPTPDDELFQTLAK	TSNSPTPDDELFQTLAK	TSNSPTPDDELFQTLAK2	2	1.32581e-07	1.32581e-07	6.45566e-05	0.00248139	0.00204918	0.00208768	0.00209644	0	1	20051.3	15516.2	15913.6	57997.1	0.974077	7.599	7.52832	7.65203	68.4965	7.60877	68.3432	Carboxypeptidase N catalytic chain	2.20907e-05	0.00167785	0.992114	73076.8	6.12902	0.59491	3.91936	1	0.291657	0.0612487	7394.1;7254.1;5403.07;3352.04;1486.01;1261.01;1526.01;1904.02;998.01;792.008;503.005;	7394.1;7254.1;5403.07;3352.04;1480.01;1227.59;926.724;1693.74;101.54;315.064;225.162;	0.963815;0.990893;0.965542;0.956725;0.877354;0.89833;0.79396;0.805869;0.633899;0.728725;0.61761;	11567	1.16	1.175	1.16341	1.17031
D:\test_move_folder\2022053_T3_Evosep_C1_E1_PRID_31_QID_17_b23-6h_Plate1_2_7076.d	2022053_T3_Evosep_C1_E1_PRID_31_QID_17_b23-6h_Plate1_2_7076	Q9JJN5	Q9JJN5	CBPN_MOUSE	Cpn1	64944.3	57029.8	54361.4	64944.3	57029.8	54361.4	54361.4	TSNSPTPDDELFQTLAK	TSNSPTPDDELFQTLAK	TSNSPTPDDELFQTLAK2	2	1e-09	0	6.45566e-05	0.00260417	0.00212314	0.00208768	0.00217391	0	1	28900.3	22335.3	25603.8	92685.1	0.971119	7.66328	7.61026	7.7163	68.4965	7.67917	68.2118	Carboxypeptidase N catalytic chain	2.20907e-05	0.00167785	0.993015	104618	6.53986	0.570682	4.151	1	0.527085	0.0976486	12114.1;8424.09;8362.08;5670.07;2625.03;2214.03;1916.02;1624.02;2284.02;1261.01;138.001;	12114.1;8424.09;8362.08;5670.07;2625.03;2212.94;1916.02;1577.13;2284.02;1202.21;12.8209;	0.963298;0.977308;0.976216;0.946191;0.971494;0.97497;0.914931;0.956971;0.917814;0.85997;0.280271;	11675	1.16	1.175	1.16339	1.17138
D:\test_move_folder\2022053_T3_Evosep_C1_E1_PRID_31_QID_17_b11- 6h_Plate1_3_7077.d	2022053_T3_Evosep_C1_E1_PRID_31_QID_17_b11- 6h_Plate1_3_7077	Q9JJN5	Q9JJN5	CBPN_MOUSE	Cpn1	69721.2	55925.9	53833.1	69721.2	55925.9	53833.1	53833.1	TSNSPTPDDELFQTLAK	TSNSPTPDDELFQTLAK	TSNSPTPDDELFQTLAK2	2	4.79135e-06	4.79135e-06	6.45566e-05	0.0026178	0.0021692	0.00208768	0.00223214	0	1	27142.5	22062.7	24744.9	90895.1	0.97102	7.64359	7.59059	7.69662	68.4965	7.66364	68.1704	Carboxypeptidase N catalytic chain	2.20907e-05	0.00167785	0.991816	99702.1	6.28326	0.448418	4.25493	0.999996	0	-10000000	10830.1;9364.11;7427.09;4293.05;2742.04;2868.04;2018.02;2018.02;1208.01;928.012;155.001;	10830.1;8950.76;7361.61;4293.05;2675.66;2846.22;1956.78;1968.33;596.76;895.653;0;	0.97763;0.946154;0.991528;0.945689;0.940791;0.909049;0.93421;0.949182;0.791258;0.842123;0.55287;	11648	1.15958	1.175	1.16263	1.17213
D:\test_move_folder\2022053_T3_Evosep_C1_E1_PRID_31_QID_17_ a13- 12h_Plate1_4_7078.d	2022053_T3_Evosep_C1_E1_PRID_31_QID_17_ a13- 12h_Plate1_4_7078	Q9JJN5	Q9JJN5	CBPN_MOUSE	Cpn1	65885.6	53623.3	56854.1	65885.6	53623.3	56854.1	56854.1	TSNSPTPDDELFQTLAK	TSNSPTPDDELFQTLAK	TSNSPTPDDELFQTLAK2	2	2.98557e-06	2.98557e-06	6.45566e-05	0.00346021	0.00257732	0.00208768	0.00265252	0	1	25373.4	21412.4	25200.2	86013.7	0.968013	7.66382	7.6108	7.73452	68.4965	7.67654	68.2625	Carboxypeptidase N catalytic chain	2.20907e-05	0.00167785	0.993509	86604.9	6.25357	0.556743	4.42998	0.999997	0.365894	0.205732	9764.12;7877.11;8149.09;4198.04;2068.02;1646.02;2347.03;2199.03;1100.01;1012.01;306.003;	9524.17;7877.11;7972.15;4198.04;2068.02;1541.41;2295.83;1964.31;1078.67;850.612;176.98;	0.9425;0.984317;0.982384;0.971882;0.986011;0.900718;0.962998;0.850668;0.910579;0.81356;0.76064;	11675	1.15958	1.175	1.16336	1.17091
D:\test_move_folder\2022053_T3_Evosep_C1_E1_PRID_31_QID_17_a85-12h_Plate1_5_7079.d	2022053_T3_Evosep_C1_E1_PRID_31_QID_17_a85-12h_Plate1_5_7079	Q9JJN5	Q9JJN5	CBPN_MOUSE	Cpn1	70977.5	54788.9	56329.5	70977.5	54788.9	56329.5	56329.5	TSNSPTPDDELFQTLAK	TSNSPTPDDELFQTLAK	TSNSPTPDDELFQTLAK2	2	8.34925e-06	8.34925e-06	6.45566e-05	0.00361011	0.0027027	0.00208768	0.00280112	0	1	30315.5	23275.4	28262.7	92650	0.956511	7.64665	7.57602	7.69967	68.4965	7.65037	68.4253	Carboxypeptidase N catalytic chain	2.20907e-05	0.00167785	0.979002	99379.3	4.3127	0.674895	3.17913	0.999993	0	-10000000	12491.1;9769.09;8716.1;5074.06;2723.03;2171.02;2300.02;2802.03;916.01;1332.02;548.007;	12482.4;9456.45;8376.62;4619.22;2723.03;2049.25;2294.83;2652.79;240.653;827.42;535.398;	0.959981;0.954686;0.9534;0.932767;0.970878;0.898531;0.953473;0.901239;0.450338;0.774788;0.924733;	11648	1.16	1.175	1.16997	1.16471
D:\test_move_folder\2022053_T3_Evosep_C1_E1_PRID_31_QID_17_a81-12h_Plate1_6_7080.d	2022053_T3_Evosep_C1_E1_PRID_31_QID_17_a81-12h_Plate1_6_7080	Q9JJN5	Q9JJN5	CBPN_MOUSE	Cpn1	53724.3	48948.9	49483.2	53724.3	48948.9	49483.2	49483.2	TSNSPTPDDELFQTLAK	TSNSPTPDDELFQTLAK	TSNSPTPDDELFQTLAK2	2	3.33109e-07	3.33109e-07	6.45566e-05	0.00318471	0.00240385	0.00208768	0.00246305	0	1	29547.6	20121.3	26056	85325.4	0.970066	7.66539	7.59469	7.73608	68.4965	7.6783	68.2803	Carboxypeptidase N catalytic chain	2.20907e-05	0.00167785	0.989114	96759.2	5.95533	0.58201	3.88575	1	0.665707	0.0679233	11581.1;9607.1;8401.1;3703.04;1723.02;2049.02;1841.02;2199.02;1624.02;893.013;454.005;	11581.1;9607.1;8359.38;3703.04;1615.71;1903.25;1841.02;2162.99;897.179;550.272;147.993;	0.946344;0.987079;0.983378;0.908396;0.807113;0.911785;0.923768;0.883932;0.790231;0.743089;0.514632;	11675	1.16958	1.175	1.16989	1.17407
D:\test_move_folder\2022053_T3_Evosep_C1_E1_PRID_31_QID_17_a85-24h_Plate1_7_7081.d	2022053_T3_Evosep_C1_E1_PRID_31_QID_17_a85-24h_Plate1_7_7081	Q9JJN5	Q9JJN5	CBPN_MOUSE	Cpn1	59962.4	53314.9	53152.2	59962.4	53314.9	53152.2	53152.2	TSNSPTPDDELFQTLAK	TSNSPTPDDELFQTLAK	TSNSPTPDDELFQTLAK2	2	1e-09	0	6.45566e-05	0.00234192	0.00177305	0.00208768	0.00184502	0	1	32661	22927.1	29142	104124	0.981691	7.6475	7.5768	7.70053	68.4965	7.65168	68.4747	Carboxypeptidase N catalytic chain	2.20907e-05	0.00167785	0.989242	116698	6.48194	0.603488	3.72309	1	0.67464	0.145284	11450.1;10535.1;10698.1;5560.06;2856.03;2114.02;3043.03;2721.03;2235.03;265.003;927.011;	11450.1;10512.7;10698.1;5383.27;2829.5;2014.96;3043.03;2650.44;2191.5;66.8511;869.932;	0.979718;0.971658;0.99366;0.966973;0.991819;0.873688;0.980459;0.895387;0.879944;0.337892;0.861991;	11648	1.17	1.175	1.17175	1.17193
D:\test_move_folder\2022053_T3_Evosep_C1_E1_PRID_31_QID_17_a17- 24h_Plate1_8_7082.d	2022053_T3_Evosep_C1_E1_PRID_31_QID_17_a17- 24h_Plate1_8_7082	Q9JJN5	Q9JJN5	CBPN_MOUSE	Cpn1	62886.4	50333.4	50646.6	62886.4	50333.4	50646.6	50646.6	TSNSPTPDDELFQTLAK	TSNSPTPDDELFQTLAK	TSNSPTPDDELFQTLAK2	2	2.31841e-06	2.31841e-06	6.45566e-05	0.00310559	0.0025	0.00208768	0.00259067	0	1	35602.4	24091.5	31361.8	96510.6	0.981531	7.61346	7.54274	7.66648	68.4965	7.62535	68.3031	Carboxypeptidase N catalytic chain	2.20907e-05	0.00167785	0.989762	109560	6.07582	0.599244	4.12783	0.999998	0.527085	0.116604	13400.2;12564.2;9727.11;4814.05;2251.03;3089.03;3458.05;1926.02;2074.02;566.005;647.008;	13400.2;12564.2;9638.06;4719.39;1162.84;3089.03;3458.05;1918.83;1182.74;201.468;302.265;	0.985909;0.969938;0.990557;0.960223;0.656295;0.973149;0.971872;0.83386;0.781168;0.595237;0.672562;	11594	1.16917	1.175	1.17166	1.17267
D:\test_move_folder\2022053_T3_Evosep_C1_E1_PRID_31_QID_17_a13- 24h_Plate1_9_7083.d	2022053_T3_Evosep_C1_E1_PRID_31_QID_17_a13- 24h_Plate1_9_7083	Q9JJN5	Q9JJN5	CBPN_MOUSE	Cpn1	63005.2	49351.9	55491	63005.2	49351.9	55491	55491	TSNSPTPDDELFQTLAK	TSNSPTPDDELFQTLAK	TSNSPTPDDELFQTLAK2	2	6.71431e-07	6.71431e-07	6.45566e-05	0.00289017	0.00230415	0.00208768	0.00238095	0	1	35033.4	24446.6	32354.1	101361	0.97844	7.61301	7.56	7.68373	68.4965	7.63457	68.1358	Carboxypeptidase N catalytic chain	2.20907e-05	0.00167785	0.988275	109755	6.00377	0.743686	4.62111	0.999999	0.258316	0.0762525	13704.2;11373.1;9956.11;5423.07;1349.01;2539.03;2899.04;1671.02;2641.03;1387.02;1086.01;	13704.2;11373.1;9956.11;5423.07;756.416;2381.41;2899.04;1596.13;2590.35;1387.02;701.374;	0.978433;0.974252;0.983233;0.97363;0.761139;0.917049;0.957283;0.894828;0.943692;0.93338;0.724378;	11594	1.17	1.175	1.17273	1.17118
D:\test_move_folder\2022053_T3_Evosep_C1_E1_PRID_31_QID_17_d19-w1_Plate2_10_7127.d	2022053_T3_Evosep_C1_E1_PRID_31_QID_17_d19-w1_Plate2_10_7127	Q9JJN5	Q9JJN5	CBPN_MOUSE	Cpn1	78703.2	55605.9	60239.5	78703.2	55605.9	60239.5	60239.5	TSNSPTPDDELFQTLAK	TSNSPTPDDELFQTLAK	TSNSPTPDDELFQTLAK2	2	1.96757e-07	1.96757e-07	6.45566e-05	0.00248756	0.0022831	0.00208768	0.00235294	0	1	26385.2	23531.6	26953.2	80935.4	0.974003	7.62699	7.57397	7.69768	68.4965	7.64795	68.126	Carboxypeptidase N catalytic chain	2.20907e-05	0.00167785	0.988627	79229.8	6.43277	0.836588	4.62486	1	0.875778	0.0379584	10084.1;8140.1;8191.1;4062.05;1466.02;1908.02;2308.03;1743.02;1131.02;1094.01;627.008;	10084.1;8109.97;8191.1;4062.05;1466.02;1908.02;2253.84;1715.45;1107.18;535.004;579.628;	0.967765;0.970741;0.984911;0.961223;0.967689;0.958677;0.979739;0.935502;0.889456;0.788647;0.901057;	11594	1.17	1.175	1.17346	1.17086
D:\test_move_folder\2022053_T3_Evosep_C1_E1_PRID_31_QID_17_d36-w1_2_Plate2_11_7128.d	2022053_T3_Evosep_C1_E1_PRID_31_QID_17_d36-w1_2_Plate2_11_7128	Q9JJN5	Q9JJN5	CBPN_MOUSE	Cpn1	69803.5	46580.7	47692.9	69803.5	46580.7	47692.9	47692.9	TSNSPTPDDELFQTLAK	TSNSPTPDDELFQTLAK	TSNSPTPDDELFQTLAK2	2	1.97129e-07	1.97129e-07	6.45566e-05	0.0031746	0.0025641	0.00208768	0.00266667	0	1	31000.6	22062.5	26808.5	90723	0.968661	7.64072	7.58766	7.71138	68.4965	7.66151	68.1521	Carboxypeptidase N catalytic chain	2.20907e-05	0.00167785	0.99128	104909	6.47758	0.608644	4.71881	1	0	-10000000	11947.1;10428.1;8665.11;5027.06;2417.03;2219.02;2102.03;2069.03;1573.02;1657.02;807.011;	11923.5;10411.9;8665.11;5027.06;2417.03;2211.92;2066.46;2025.1;1573.02;1620.79;748.186;	0.985641;0.978462;0.933518;0.965704;0.982079;0.95838;0.898265;0.950269;0.932794;0.89634;0.926476;	11621	1.16542	1.175	1.1751	1.16573
D:\test_move_folder\2022053_T3_Evosep_C1_E1_PRID_31_QID_17_a7-24h_Plate1_13_7087.d	2022053_T3_Evosep_C1_E1_PRID_31_QID_17_a7-24h_Plate1_13_7087	Q9JJN5	Q9JJN5	CBPN_MOUSE	Cpn1	56473.2	43283	43467.8	56473.2	43283	43467.8	43467.8	TSNSPTPDDELFQTLAK	TSNSPTPDDELFQTLAK	TSNSPTPDDELFQTLAK2	2	0.000320205	0.00107572	6.45566e-05	0.00319489	0.00243902	0.00208768	0.00250627	0	1	22032.5	22524	24635.7	77209.4	0.978531	7.61395	7.54325	7.66697	68.4965	7.62482	68.3197	Carboxypeptidase N catalytic chain	2.20907e-05	0.00167785	0.990937	69050.8	6.32242	0.468968	3.98595	0.999032	0	-10000000	8153.09;7075.09;6941.08;3286.05;1751.02;1352.02;1595.02;1722.02;433.005;1139.01;523.006;	8153.09;7040.59;6838.78;3255.49;1751.02;1336.37;1595.02;1700.69;0;1069.17;0;	0.978549;0.966629;0.990764;0.948442;0.972726;0.870439;0.936859;0.884483;0.387928;0.893719;0.567121;	11594	1.17	1.175	1.17366	1.17116
D:\test_move_folder\2022053_T3_Evosep_C1_E1_PRID_31_QID_17_b5- 72h_Plate1_15_7089.d	2022053_T3_Evosep_C1_E1_PRID_31_QID_17_b5- 72h_Plate1_15_7089	Q9JJN5	Q9JJN5	CBPN_MOUSE	Cpn1	59468.4	51883.9	55308.9	59468.4	51883.9	55308.9	55308.9	TSNSPTPDDELFQTLAK	TSNSPTPDDELFQTLAK	TSNSPTPDDELFQTLAK2	2	7.2798e-07	7.2798e-07	6.45566e-05	0.00238663	0.0018797	0.00208768	0.00196078	0	1	34411.6	25056.8	32833.6	111897	0.978064	7.61246	7.55942	7.68315	68.4965	7.62997	68.1878	Carboxypeptidase N catalytic chain	2.20907e-05	0.00167785	0.991086	117275	6.3055	0.463999	4.69151	0.999999	0.629928	0.135341	11434.1;11863.2;11239.1;5187.05;3065.04;2795.03;3117.04;2944.04;1627.02;1413.02;752.008;	11309.3;11863.2;11239.1;5158.71;3065.04;2795.03;3068.4;2944.04;1564;1257.67;729.633;	0.991738;0.9779;0.964478;0.932373;0.942414;0.923418;0.933837;0.980882;0.934037;0.820396;0.936;	11594	1.17	1.175	1.17246	1.17136
D:\test_move_folder\2022053_T3_Evosep_C1_E1_PRID_31_QID_17_b16-72h_Plate1_16_7090.d	2022053_T3_Evosep_C1_E1_PRID_31_QID_17_b16-72h_Plate1_16_7090	Q9JJN5	Q9JJN5	CBPN_MOUSE	Cpn1	77172.2	56390.2	53400.3	77172.2	56390.2	53400.3	53400.3	TSNSPTPDDELFQTLAK	TSNSPTPDDELFQTLAK	TSNSPTPDDELFQTLAK2	2	8.51133e-07	8.51133e-07	6.45566e-05	0.0027933	0.00226244	0.00208768	0.00234742	0	1	31260.4	19760	25495.8	95489.5	0.967275	7.59421	7.54119	7.66491	68.4965	7.61218	68.1932	Carboxypeptidase N catalytic chain	2.20907e-05	0.00167785	0.987984	117080	6.185	0.576329	4.72821	0.999999	1.14631	0.197517	11878.1;9871.14;9511.11;5089.07;3382.04;2340.03;2671.03;2673.03;1865.02;1612.02;1057.01;	11878.1;9871.14;9511.11;5089.07;3382.04;2340.03;2671.03;2673.03;1865.02;1571.5;966.715;	0.961863;0.951934;0.989956;0.950618;0.947105;0.934642;0.85034;0.925261;0.965643;0.946261;0.927622;	11567	1.16958	1.175	1.17423	1.16995
D:\test_move_folder\2022053_T3_Evosep_C1_E1_PRID_31_QID_17_b30-72h_Plate1_17_7091.d	2022053_T3_Evosep_C1_E1_PRID_31_QID_17_b30-72h_Plate1_17_7091	Q9JJN5	Q9JJN5	CBPN_MOUSE	Cpn1	74951.2	50500.8	53588.8	74951.2	50500.8	53588.8	53588.8	TSNSPTPDDELFQTLAK	TSNSPTPDDELFQTLAK	TSNSPTPDDELFQTLAK2	2	5.31026e-07	5.31026e-07	6.45566e-05	0.00289855	0.00196464	0.00208768	0.00205339	0	1	38424.5	22655.1	30844.3	100578	0.982724	7.63056	7.55986	7.68356	68.4965	7.64346	68.2768	Carboxypeptidase N catalytic chain	2.20907e-05	0.00167785	0.990682	125295	6.09514	0.461068	4.45345	1	0	-10000000	14482.2;12945.2;10997.1;4131.04;3330.04;2394.03;3527.04;3157.04;2414.03;1980.02;809.008;	14482.2;12945.2;10997.1;4061.14;3330.04;2394.03;3527.04;3157.04;2414.03;1980.02;457.753;	0.990237;0.973991;0.983108;0.829558;0.955368;0.914166;0.978395;0.953727;0.877235;0.978819;0.759116;	11621	1.17	1.175	1.17445	1.17041
D:\test_move_folder\2022053_T3_Evosep_C1_E1_PRID_31_QID_17_b6-72h_Plate1_18_7092.d	2022053_T3_Evosep_C1_E1_PRID_31_QID_17_b6-72h_Plate1_18_7092	Q9JJN5	Q9JJN5	CBPN_MOUSE	Cpn1	65295.5	58049.2	64629.8	65295.5	58049.2	64629.8	64629.8	TSNSPTPDDELFQTLAK	TSNSPTPDDELFQTLAK	TSNSPTPDDELFQTLAK2	2	1.92331e-06	1.92331e-06	6.45566e-05	0.00284091	0.0022831	0.00208768	0.00236407	0	1	34678.7	23961.4	31110.2	104927	0.981757	7.5949	7.54189	7.66561	68.4965	7.61567	68.1388	Carboxypeptidase N catalytic chain	2.20907e-05	0.00167785	0.994762	116963	6.46319	0.634999	4.71593	0.999998	0.587475	0.0334319	13001.2;11462.2;10306.1;5651.06;2728.03;2443.03;3824.05;2286.03;2397.03;1540.01;1169.01;	13001.2;11371.5;10306.1;5581.89;2698.28;2443.03;3824.05;2286.03;2397.03;1479.11;702.495;	0.979704;0.981149;0.985017;0.972555;0.949502;0.93991;0.986462;0.957049;0.999276;0.930125;0.797979;	11567	1.17	1.175	1.17409	1.17053
D:\test_move_folder\2022053_T3_Evosep_C1_E1_PRID_31_QID_17_c6-w1_Plate1_19_7093.d	2022053_T3_Evosep_C1_E1_PRID_31_QID_17_c6-w1_Plate1_19_7093	Q9JJN5	Q9JJN5	CBPN_MOUSE	Cpn1	74123.5	67173.5	64888.2	74123.5	67173.5	64888.2	64888.2	TSNSPTPDDELFQTLAK	TSNSPTPDDELFQTLAK	TSNSPTPDDELFQTLAK2	2	3.97643e-07	3.97643e-07	6.45566e-05	0.00383142	0.00308642	0.00208768	0.00318471	0	1	25365.3	19866.3	22690	70816.1	0.960204	7.61338	7.56035	7.68406	68.4965	7.63776	68.0695	Carboxypeptidase N catalytic chain	2.20907e-05	0.00167785	0.991821	79165.8	6.04509	0.503352	4.42015	1	0	-10000000	8746.09;8766.11;7853.08;4222.05;2534.03;2315.03;2501.03;1731.02;1558.02;1441.02;798.01;	8746.09;8766.11;7853.08;4222.05;2534.03;2315.03;2487.15;1731.02;1558.02;1419.05;333.543;	0.934162;0.973441;0.974432;0.981124;0.901869;0.862305;0.899456;0.888525;0.909982;0.863829;0.63787;	11594	1.16583	1.175	1.17389	1.16644
D:\test_move_folder\2022053_T3_Evosep_C1_E1_PRID_31_QID_17_c1- w1_Plate1_20_7094.d	2022053_T3_Evosep_C1_E1_PRID_31_QID_17_c1- w1_Plate1_20_7094	Q9JJN5	Q9JJN5	CBPN_MOUSE	Cpn1	77803.6	60497.9	59082.9	77803.6	60497.9	59082.9	59082.9	TSNSPTPDDELFQTLAK	TSNSPTPDDELFQTLAK	TSNSPTPDDELFQTLAK2	2	2.00021e-07	2.00021e-07	6.45566e-05	0.00269542	0.00217865	0.00208768	0.00224719	0	1	19826.5	17521.2	18563.7	70831.3	0.908751	7.6326	7.57957	7.66798	68.4965	7.64159	68.3369	Carboxypeptidase N catalytic chain	2.20907e-05	0.00167785	0.970017	75649.8	5.73695	0.679817	3.64579	1	0	-10000000	9362.13;6641.09;6672.07;4174.06;2129.02;1270.01;1295.02;1773.02;1839.02;316.003;465.006;	8253.3;5748.11;5825.11;3299.43;1638.22;1270.01;1295.02;1651.91;1838.09;71.8254;423.388;	0.897502;0.912664;0.920827;0.826831;0.820172;0.940663;0.980587;0.924878;0.985993;0.329127;0.846224;	11621	1.165	1.175	1.17403	1.1662
D:\test_move_folder\2022053_T3_Evosep_C1_E1_PRID_31_QID_17_a12-12h_Plate1_21_7095.d	2022053_T3_Evosep_C1_E1_PRID_31_QID_17_a12-12h_Plate1_21_7095	Q9JJN5	Q9JJN5	CBPN_MOUSE	Cpn1	55637.8	51136.2	54512.7	55637.8	51136.2	54512.7	54512.7	TSNSPTPDDELFQTLAK	TSNSPTPDDELFQTLAK	TSNSPTPDDELFQTLAK2	2	1.47177e-05	1.47177e-05	6.45566e-05	0.00460829	0.00346021	0.00208768	0.00353357	0	1	23182.4	19938.3	23764.8	81879.4	0.964218	7.62933	7.57632	7.70002	68.4965	7.64844	68.1786	Carboxypeptidase N catalytic chain	2.20907e-05	0.00167785	0.99404	79872.8	5.73089	0.623786	4.47629	0.999987	0.527085	0.0411276	9232.09;8086.1;6226.07;3002.03;1750.02;1531.02;2160.03;1121.01;963.009;1153.01;806.01;	9232.09;7724.21;6226.07;2974.48;811.478;1466.74;2047.37;573.271;420.657;1077.19;746.264;	0.985368;0.954085;0.945427;0.926734;0.727667;0.903013;0.934352;0.760688;0.667995;0.874843;0.877106;	11621	1.17	1.175	1.17421	1.1704
D:\test_move_folder\2022053_T3_Evosep_C1_E1_PRID_31_QID_17_a83- 12h_Plate1_23_7097.d	2022053_T3_Evosep_C1_E1_PRID_31_QID_17_a83- 12h_Plate1_23_7097	Q9JJN5	Q9JJN5	CBPN_MOUSE	Cpn1	69459.3	51449.6	51433.4	69459.3	51449.6	51433.4	51433.4	TSNSPTPDDELFQTLAK	TSNSPTPDDELFQTLAK	TSNSPTPDDELFQTLAK2	2	5.31185e-07	5.31185e-07	6.45566e-05	0.0030581	0.00235294	0.00208768	0.00242718	0	1	23331	19609.8	21729.8	72906.4	0.978712	7.66741	7.61437	7.73811	68.4965	7.69124	68.0732	Carboxypeptidase N catalytic chain	2.20907e-05	0.00167785	0.993846	78278.8	6.53455	0.574077	4.71147	1	1.44264	0.0609737	8845.1;7252.08;7821.09;4362.05;2181.03;1684.02;1384.01;1139.01;1763.02;922.009;792.009;	8401.64;7108.3;7821.09;4362.05;2181.03;1682.84;624.65;1008.93;1763.02;897.13;735.296;	0.97622;0.996862;0.964894;0.978992;0.934937;0.964682;0.672148;0.815189;0.935469;0.871088;0.916471;	11675	1.17	1.175	1.1738	1.17103
D:\test_move_folder\2022053_T3_Evosep_C1_E1_PRID_31_QID_17_a1-12h_Plate1_25_7099.d	2022053_T3_Evosep_C1_E1_PRID_31_QID_17_a1-12h_Plate1_25_7099	Q9JJN5	Q9JJN5	CBPN_MOUSE	Cpn1	59679.4	49840.7	40076.4	59679.4	49840.7	40076.4	40076.4	TSNSPTPDDELFQTLAK	TSNSPTPDDELFQTLAK	TSNSPTPDDELFQTLAK2	2	1e-09	0	6.45566e-05	0.00309598	0.00243309	0.00208768	0.00248756	0	1	17835.2	16121.4	14378.6	45424.6	0.982126	7.63018	7.5595	7.68321	68.4965	7.63968	68.3304	Carboxypeptidase N catalytic chain	2.20907e-05	0.00167785	0.992524	56344.6	5.9032	0.493042	4.55731	1	0.410456	0.1627	6656.08;6423.08;5339.07;3386.04;525.005;1347.02;879.009;871.01;892.01;732.01;411.005;	6328.07;6276.08;5231.07;3320.03;0;1347.02;0;871.01;892.01;732.01;143.561;	0.979992;0.986061;0.979987;0.969634;0.523181;0.981936;0.529886;0.911314;0.939058;0.898894;0.711572;	11621	1.17	1.175	1.17219	1.1726
D:\test_move_folder\2022053_T3_Evosep_C1_E1_PRID_31_QID_17_a2-12h_Plate1_26_7100.d	2022053_T3_Evosep_C1_E1_PRID_31_QID_17_a2-12h_Plate1_26_7100	Q9JJN5	Q9JJN5	CBPN_MOUSE	Cpn1	73029.1	58968.1	57534.8	73029.1	58968.1	57534.8	57534.8	TSNSPTPDDELFQTLAK	TSNSPTPDDELFQTLAK	TSNSPTPDDELFQTLAK2	2	1.18948e-06	1.18948e-06	6.45566e-05	0.00286533	0.00219298	0.00208768	0.00225734	0	1	26862.3	25700.4	27349.6	94527.3	0.957342	7.6126	7.5596	7.6833	68.4965	7.63574	68.1534	Carboxypeptidase N catalytic chain	2.20907e-05	0.00167785	0.988618	92843.1	6.15713	0.392738	4.60738	0.999999	1.33617	0.134081	9652.12;9177.09;8241.09;4397.05;2507.03;2220.03;1924.02;1763.02;1462.01;1087.01;866.011;	9611.01;9010.23;8241.09;4384.22;2507.03;2190.27;1924.02;1739.23;1194.2;975.722;866.011;	0.963979;0.946557;0.961394;0.901777;0.973168;0.908712;0.855756;0.941857;0.800841;0.839731;0.958638;	11594	1.17042	1.175	1.17419	1.17136
D:\test_move_folder\2022053_T3_Evosep_C1_E1_PRID_31_QID_17_a87-12h_Plate1_28_7101.d	2022053_T3_Evosep_C1_E1_PRID_31_QID_17_a87-12h_Plate1_28_7101	Q9JJN5	Q9JJN5	CBPN_MOUSE	Cpn1	59898.3	46160.5	50618.7	59898.3	46160.5	50618.7	50618.7	TSNSPTPDDELFQTLAK	TSNSPTPDDELFQTLAK	TSNSPTPDDELFQTLAK2	2	1e-09	0	6.45566e-05	0.0030581	0.00229885	0.00208768	0.00238095	0	1	26478.6	19507.7	23846.7	81967.5	0.956109	7.61476	7.54407	7.66778	68.4965	7.62678	68.3097	Carboxypeptidase N catalytic chain	2.20907e-05	0.00167785	0.995298	91014.2	6.27151	0.603444	4.6573	1	0.467065	0.130704	9989.11;8019.08;8668.09;5005.05;2261.02;1601.02;2308.03;1620.02;1285.02;1023.01;881.01;	9829.52;7980.99;8668.09;4865.48;2245.11;1601.02;2295.03;1620.02;1285.02;973.29;794.986;	0.978745;0.907539;0.975161;0.958107;0.964959;0.972218;0.93523;0.88817;0.961988;0.895315;0.863364;	11594	1.16955	1.175	1.174	1.17064
D:\test_move_folder\2022053_T3_Evosep_C1_E1_PRID_31_QID_17_a1-24h_Plate1_29_7102.d	2022053_T3_Evosep_C1_E1_PRID_31_QID_17_a1-24h_Plate1_29_7102	Q9JJN5	Q9JJN5	CBPN_MOUSE	Cpn1	54398.6	43637	45350.4	54398.6	43637	45350.4	45350.4	TSNSPTPDDELFQTLAK	TSNSPTPDDELFQTLAK	TSNSPTPDDELFQTLAK2	2	3.35667e-06	3.35667e-06	6.45566e-05	0.00268097	0.0021645	0.00208768	0.00223214	0	1	27907.2	22305.4	28350.3	94517.3	0.940052	7.64781	7.55944	7.7185	68.4965	7.65139	68.4479	Carboxypeptidase N catalytic chain	2.20907e-05	0.00167785	0.959821	93039.9	6.04762	0.445448	4.56997	0.999997	0	-10000000	11162.1;9478.09;8607.12;4135.05;2441.02;2199.02;2674.03;1715.02;1194.01;1457.01;444.007;	11041.9;9179.92;7685.37;4037.5;2441.02;2199.02;2635.36;1715.02;1127.29;1387.78;396.619;	0.971619;0.936469;0.898978;0.97453;0.942103;0.932998;0.94337;0.978339;0.922282;0.917337;0.81038;	11648	1.17	1.175	1.17461	1.17036
D:\test_move_folder\2022053_T3_Evosep_C1_E1_PRID_31_QID_17_a38-24h_Plate1_30_7103.d	2022053_T3_Evosep_C1_E1_PRID_31_QID_17_a38-24h_Plate1_30_7103	Q9JJN5	Q9JJN5	CBPN_MOUSE	Cpn1	61125.5	51617.5	54275.9	61125.5	51617.5	54275.9	54275.9	TSNSPTPDDELFQTLAK	TSNSPTPDDELFQTLAK	TSNSPTPDDELFQTLAK2	2	6.15278e-06	6.15278e-06	6.45566e-05	0.0026455	0.00214133	0.00208768	0.00221239	0	1	28768.3	21950.4	27921.4	81727.1	0.970762	7.63261	7.56193	7.68563	68.4965	7.64263	68.311	Carboxypeptidase N catalytic chain	2.20907e-05	0.00167785	0.991225	84206	6.2716	0.493762	4.10532	0.999994	1.87916	0.0411984	10702.1;9498.1;8568.1;3979.05;2106.02;2085.02;2637.03;1679.02;1045.01;686.008;803.009;	10702.1;9498.1;8568.1;3979.05;2106.02;2085.02;2617.36;1679.02;971.145;0;506.535;	0.98418;0.969962;0.95489;0.966993;0.935012;0.920249;0.906174;0.89402;0.801095;0.468912;0.797163;	11621	1.17	1.175	1.17382	1.17146
D:\test_move_folder\2022053_T3_Evosep_C1_E1_PRID_31_QID_17_a87-24h_Plate1_31_7104.d	2022053_T3_Evosep_C1_E1_PRID_31_QID_17_a87-24h_Plate1_31_7104	Q9JJN5	Q9JJN5	CBPN_MOUSE	Cpn1	59455.5	44828.5	47114.1	59455.5	44828.5	47114.1	47114.1	TSNSPTPDDELFQTLAK	TSNSPTPDDELFQTLAK	TSNSPTPDDELFQTLAK2	2	1.04546e-06	1.04546e-06	6.45566e-05	0.00291545	0.00229358	0.00208768	0.00236967	0	1	23343.3	18147.5	22449.3	86134.8	0.953046	7.64366	7.59065	7.69669	68.4965	7.66126	68.2255	Carboxypeptidase N catalytic chain	2.20907e-05	0.00167785	0.990808	89565	5.43551	0.731991	4.32369	0.999999	0	-10000000	9207.12;7293.1;7148.08;3566.03;1368.01;1647.03;1784.02;1268.01;1788.02;1053.01;434.005;	9141.45;7293.1;6908.73;3229.98;0;1614.8;1682.89;657.455;1788.02;982.72;185.907;	0.946895;0.964828;0.948746;0.843575;0.494059;0.938918;0.892127;0.754255;0.937254;0.877685;0.641116;	11621	1.16583	1.175	1.17452	1.16646
D:\test_move_folder\2022053_T3_Evosep_C1_E1_PRID_31_QID_17_a4-24h_Plate1_33_7106.d	2022053_T3_Evosep_C1_E1_PRID_31_QID_17_a4-24h_Plate1_33_7106	Q9JJN5	Q9JJN5	CBPN_MOUSE	Cpn1	68805.3	51405	50115	68805.3	51405	50115	50115	TSNSPTPDDELFQTLAK	TSNSPTPDDELFQTLAK	TSNSPTPDDELFQTLAK2	2	1.97323e-07	1.97323e-07	6.45566e-05	0.00257069	0.00208333	0.00208768	0.00214133	0	1	32444.4	24946.3	31757.6	107422	0.979195	7.64419	7.57338	7.71482	68.4965	7.65805	68.2557	Carboxypeptidase N catalytic chain	2.20907e-05	0.00167785	0.990563	109745	6.25534	0.5413	4.22434	1	1.37093	0.0770046	12443.2;11450.1;8551.1;4919.06;2621.03;2463.03;2461.03;2042.02;980.012;1068.01;822.01;	12443.2;11450.1;8551.1;4919.06;2621.03;2453.93;2409.24;2042.02;573.597;547.716;809.059;	0.988817;0.973183;0.973245;0.903648;0.981955;0.894661;0.972928;0.921546;0.739902;0.698635;0.889835;	11621	1.17	1.175	1.1732	1.17239
D:\test_move_folder\2022053_T3_Evosep_C1_E1_PRID_31_QID_17_a20-24h_Plate1_34_7107.d	2022053_T3_Evosep_C1_E1_PRID_31_QID_17_a20-24h_Plate1_34_7107	Q9JJN5	Q9JJN5	CBPN_MOUSE	Cpn1	61224.4	51849.2	52086.9	61224.4	51849.2	52086.9	52086.9	TSNSPTPDDELFQTLAK	TSNSPTPDDELFQTLAK	TSNSPTPDDELFQTLAK2	2	6.59746e-07	6.59746e-07	6.45566e-05	0.00263852	0.00212314	0.00208768	0.00218818	0	1	29843.7	20198.9	25784.4	83788.2	0.969862	7.64569	7.575	7.68103	68.4965	7.65466	68.3525	Carboxypeptidase N catalytic chain	2.20907e-05	0.00167785	0.991719	96979.3	6.36956	0.414199	4.65958	0.999999	1.02974	0.0866195	12279.1;10200.1;7877.09;4728.04;3158.04;2000.02;2481.03;2210.02;1360.02;1234.01;684.007;	12244.1;9767.93;7831.67;4728.04;3158.04;2000.02;2348.79;2210.02;1299.43;1191.67;643.859;	0.98429;0.938444;0.986487;0.909844;0.957898;0.954293;0.944723;0.977167;0.893891;0.964347;0.922126;	11621	1.16955	1.175	1.173	1.17052
D:\test_move_folder\2022053_T3_Evosep_C1_E1_PRID_31_QID_17_b20-72h_Plate1_35_7108.d	2022053_T3_Evosep_C1_E1_PRID_31_QID_17_b20-72h_Plate1_35_7108	Q9JJN5	Q9JJN5	CBPN_MOUSE	Cpn1	83451.6	62326.8	64413.6	83451.6	62326.8	64413.6	64413.6	TSNSPTPDDELFQTLAK	TSNSPTPDDELFQTLAK	TSNSPTPDDELFQTLAK2	2	1.32783e-07	1.32783e-07	6.45566e-05	0.00299401	0.00239234	0.00208768	0.00248139	0	1	36617.6	24909.8	32745.5	118541	0.969116	7.64503	7.57435	7.71572	68.4965	7.65991	68.2317	Carboxypeptidase N catalytic chain	2.20907e-05	0.00167785	0.994628	132558	5.47567	0.619793	4.6376	1	0.635475	0.244769	13121.1;13279.2;10761.1;5311.07;1948.02;2688.03;3143.04;2774.04;1742.02;1720.02;1115.01;	12577.3;13279.2;10761.1;5311.07;0;2593.5;3143.04;2774.04;1699.17;1667.86;985.578;	0.947085;0.983028;0.977699;0.907129;0.358741;0.929721;0.937284;0.946946;0.891388;0.882261;0.844537;	11621	1.16958	1.175	1.17357	1.17097
D:\test_move_folder\2022053_T3_Evosep_C1_E1_PRID_31_QID_17_D19-w5_Plate1_37_7110.d	2022053_T3_Evosep_C1_E1_PRID_31_QID_17_D19-w5_Plate1_37_7110	Q9JJN5	Q9JJN5	CBPN_MOUSE	Cpn1	71069.5	59954.6	58863.5	71069.5	59954.6	58863.5	58863.5	TSNSPTPDDELFQTLAK	TSNSPTPDDELFQTLAK	TSNSPTPDDELFQTLAK2	2	1.06715e-06	1.06715e-06	6.45566e-05	0.00340136	0.00263852	0.00208768	0.0027027	0	1	22503.1	21277.2	23510.6	88957.1	0.968597	7.62599	7.57296	7.69667	68.4965	7.65181	68.063	Carboxypeptidase N catalytic chain	2.20907e-05	0.00167785	0.988601	85145.2	6.07017	0.506154	4.59637	0.999999	0.802719	0.245419	7656.1;7986.09;7080.1;4631.05;1832.02;1886.02;1816.02;1730.02;1085.01;1031.01;544.006;	7614.1;7808.96;7080.1;4631.05;1829.09;1886.02;1816.02;1721.22;1040.03;879.799;544.006;	0.982157;0.941876;0.983485;0.947515;0.860928;0.941273;0.909969;0.946244;0.868636;0.808338;0.931595;	11594	1.16955	1.175	1.17395	1.1709
D:\test_move_folder\2022053_T3_Evosep_C1_E1_PRID_31_QID_17_D35-w5_Plate1_38_7111.d	2022053_T3_Evosep_C1_E1_PRID_31_QID_17_D35-w5_Plate1_38_7111	Q9JJN5	Q9JJN5	CBPN_MOUSE	Cpn1	46510.3	38573.5	40398.6	46510.3	38573.5	40398.6	40398.6	TSNSPTPDDELFQTLAK	TSNSPTPDDELFQTLAK	TSNSPTPDDELFQTLAK2	2	1.72057e-06	1.72057e-06	6.45566e-05	0.00502513	0.00367647	0.00208768	0.00373134	0	1	12609.5	12876.3	11185.9	37863.9	0.93231	7.62635	7.57333	7.67937	68.4965	7.64882	68.1334	Carboxypeptidase N catalytic chain	2.20907e-05	0.00167785	0.967835	42682.6	5.63701	0.517754	4.27978	0.999998	0.793792	0.283281	4698.05;4455.05;4140.04;2206.03;998.011;660.008;1142.01;688.008;648.008;678.007;258.004;	4014.43;4455.05;4140.04;2141.22;505.831;599.318;1042.29;260.505;573.44;610.878;156.456;	0.834667;0.984926;0.970373;0.871549;0.761265;0.905344;0.823428;0.443964;0.816351;0.818167;0.797732;	11594	1.165	1.175	1.17237	1.16811
D:\test_move_folder\2022053_T3_Evosep_C1_E1_PRID_31_QID_17_D38-w5_Plate1_39_7112.d	2022053_T3_Evosep_C1_E1_PRID_31_QID_17_D38-w5_Plate1_39_7112	Q9JJN5	Q9JJN5	CBPN_MOUSE	Cpn1	58544.2	51194.6	52488.6	58544.2	51194.6	52488.6	52488.6	TSNSPTPDDELFQTLAK	TSNSPTPDDELFQTLAK	TSNSPTPDDELFQTLAK2	2	1.26522e-06	1.26522e-06	6.45566e-05	0.00331126	0.0025641	0.00208768	0.0026455	0	1	25401.1	20327.8	23541.6	81773.8	0.955411	7.64302	7.58999	7.69606	68.4965	7.65903	68.2063	Carboxypeptidase N catalytic chain	2.20907e-05	0.00167785	0.992377	88233	6.506	0.497962	4.54558	0.999999	0	-10000000	8653.09;9379.1;7774.09;5259.06;2448.03;2684.04;2168.02;1504.02;1052.01;1431.01;802.009;	8653.09;8973.96;7774.09;5149.88;2448.03;2623.43;1037.48;772.347;665.313;1316.08;428.981;	0.967001;0.92002;0.983364;0.986989;0.969617;0.962229;0.703493;0.74705;0.773184;0.872834;0.795994;	11621	1.16958	1.175	1.17314	1.17107
D:\test_move_folder\2022053_T3_Evosep_C1_E1_PRID_31_QID_17_A7-12_Plate1_41_7113.d	2022053_T3_Evosep_C1_E1_PRID_31_QID_17_A7-12_Plate1_41_7113	Q9JJN5	Q9JJN5	CBPN_MOUSE	Cpn1	70947.5	52798.1	47782.8	70947.5	52798.1	47782.8	47782.8	TSNSPTPDDELFQTLAK	TSNSPTPDDELFQTLAK	TSNSPTPDDELFQTLAK2	2	2.48023e-05	2.48023e-05	6.45566e-05	0.00296736	0.00232019	0.00208768	0.00238663	0	1	23418.3	19830.2	22147	71787.1	0.970407	7.6253	7.57229	7.73136	68.4965	7.65097	68.0656	Carboxypeptidase N catalytic chain	2.20907e-05	0.00167785	0.99041	75907.9	6.06357	0.645233	4.08588	0.999978	0	-10000000	8264.09;8136.09;7018.08;3824.05;1694.02;1562.02;1516.02;1866.02;1194.01;1128.01;466.006;	8264.09;8136.09;7018.08;3631.99;1641.8;1531.06;1419.62;1866.02;661.599;1041.69;189.417;	0.964648;0.966354;0.981885;0.892613;0.884447;0.971502;0.810918;0.920047;0.764627;0.832261;0.589212;	11594	1.16542	1.175	1.1725	1.16727
D:\test_move_folder\2022053_T3_Evosep_C1_E1_PRID_31_QID_17_A26-72_Plate1_46_7115.d	2022053_T3_Evosep_C1_E1_PRID_31_QID_17_A26-72_Plate1_46_7115	Q9JJN5	Q9JJN5	CBPN_MOUSE	Cpn1	69412.8	55239.9	63656.1	69412.8	55239.9	63656.1	63656.1	TSNSPTPDDELFQTLAK	TSNSPTPDDELFQTLAK	TSNSPTPDDELFQTLAK2	2	1.33088e-07	1.33088e-07	6.45566e-05	0.00276243	0.00225734	0.00208768	0.00232558	0	1	34809.7	27708.7	34542.6	112863	0.96358	7.64428	7.59124	7.71495	68.4965	7.66365	68.1628	Carboxypeptidase N catalytic chain	2.20907e-05	0.00167785	0.987164	113735	6.23414	0.636592	4.40363	1	1.10945	0.130662	11993.2;12216.1;10607.1;5449.07;3257.04;2814.03;2786.04;2106.03;1756.02;1148.01;660.007;	11993.2;12216.1;10600.4;5449.07;3257.04;2606.76;2674.21;1095.54;1650.82;1148.01;652.312;	0.981368;0.962635;0.944543;0.926607;0.954755;0.902359;0.948725;0.708055;0.899186;0.852673;0.807071;	11621	1.17	1.175	1.1734	1.17092
D:\test_move_folder\2022053_T3_Evosep_C1_E1_PRID_31_QID_17_A25-12_Plate1_47_7116.d	2022053_T3_Evosep_C1_E1_PRID_31_QID_17_A25-12_Plate1_47_7116	Q9JJN5	Q9JJN5	CBPN_MOUSE	Cpn1	73009.5	57728.1	52848.2	73009.5	57728.1	52848.2	52848.2	TSNSPTPDDELFQTLAK	TSNSPTPDDELFQTLAK	TSNSPTPDDELFQTLAK2	2	2.12121e-06	2.12121e-06	6.45566e-05	0.0037594	0.00285714	0.00208768	0.00293255	0	1	23848.8	19457.3	23132.5	76674.7	0.958626	7.62765	7.55698	7.6807	68.4965	7.6465	68.1872	Carboxypeptidase N catalytic chain	2.20907e-05	0.00167785	0.976869	79048.8	5.40585	0.411204	4.30287	0.999998	0	-10000000	8534.08;8818.1;6637.07;4098.06;1352.02;1573.02;2037.03;2175.03;611.007;771.008;433.005;	8534.08;8710.6;6604.07;4000.47;843.059;923.938;2037.03;2118.93;215.773;755.867;177.591;	0.966016;0.957311;0.950809;0.860433;0.784393;0.76729;0.932235;0.91291;0.720411;0.862908;0.733412;	11594	1.17	1.175	1.17235	1.1722
D:\test_move_folder\2022053_T3_Evosep_C1_E1_PRID_31_QID_17_b9-6h_Plate2_1_7119.d	2022053_T3_Evosep_C1_E1_PRID_31_QID_17_b9-6h_Plate2_1_7119	Q9JJN5	Q9JJN5	CBPN_MOUSE	Cpn1	77755.3	57133.5	59775.6	77755.3	57133.5	59775.6	59775.6	TSNSPTPDDELFQTLAK	TSNSPTPDDELFQTLAK	TSNSPTPDDELFQTLAK2	2	7.26141e-07	7.26141e-07	6.45566e-05	0.0030303	0.002331	0.00208768	0.00240385	0	1	15376.5	14971.6	15982.6	59129.8	0.91414	7.5389	7.48586	7.5919	68.4965	7.55355	68.251	Carboxypeptidase N catalytic chain	2.20907e-05	0.00167785	0.973746	56887.7	5.15747	0.519473	3.71838	0.999999	0.0771554	0.208013	5633.07;4952.06;4942.07;2706.03;874.008;1363.02;2703.03;1100.01;1009.01;907.008;192.002;	5633.07;4801.4;4942.07;2706.03;474.006;1285.94;2552.36;1078.98;965.453;890.858;0;	0.966557;0.859091;0.907875;0.931633;0.745431;0.816453;0.831723;0.957435;0.926279;0.86589;-0.0767517;	11459	1.16917	1.175	1.17345	1.17132
D:\test_move_folder\2022053_T3_Evosep_C1_E1_PRID_31_QID_17_b12-6h_Plate2_2_7120.d	2022053_T3_Evosep_C1_E1_PRID_31_QID_17_b12-6h_Plate2_2_7120	Q9JJN5	Q9JJN5	CBPN_MOUSE	Cpn1	78441.1	60563.4	53480.1	78441.1	60563.4	53480.1	53480.1	TSNSPTPDDELFQTLAK	TSNSPTPDDELFQTLAK	TSNSPTPDDELFQTLAK2	2	2.31993e-06	2.31993e-06	6.45566e-05	0.0027248	0.00209205	0.00208768	0.00214592	0	1	23798.3	20320.1	21223.3	67156.8	0.970596	7.58888	7.53586	7.64191	68.4965	7.60384	68.2409	Carboxypeptidase N catalytic chain	2.20907e-05	0.00167785	0.984353	75304.8	6.32493	0.405687	4.25149	0.999998	1.05581	0.095438	9503.09;7817.08;6478.08;4502.05;1692.02;2470.03;2150.02;971.013;1604.02;1108.01;304.004;	9503.09;7817.08;6478.08;4502.05;1692.02;2470.03;2150.02;951.884;1552.75;914.046;128.683;	0.969261;0.971876;0.971008;0.973022;0.936907;0.964662;0.963485;0.80453;0.859663;0.772302;0.665063;	11540	1.16958	1.175	1.17449	1.17025
D:\test_move_folder\2022053_T3_Evosep_C1_E1_PRID_31_QID_17_a15-12h_Plate2_3_7121.d	2022053_T3_Evosep_C1_E1_PRID_31_QID_17_a15-12h_Plate2_3_7121	Q9JJN5	Q9JJN5	CBPN_MOUSE	Cpn1	69049.5	56165.4	53383.5	69049.5	56165.4	53383.5	53383.5	TSNSPTPDDELFQTLAK	TSNSPTPDDELFQTLAK	TSNSPTPDDELFQTLAK2	2	1.67641e-05	1.67641e-05	6.45566e-05	0.00390625	0.00293255	0.00208768	0.003003	0	1	24777.3	22408.3	25528	78936.4	0.973813	7.62564	7.57252	7.67866	68.4965	7.63595	68.3317	Carboxypeptidase N catalytic chain	2.20907e-05	0.00167785	0.990034	76614.9	6.05708	0.86237	4.21993	0.999985	0.753946	0.0401933	8617.09;8389.09;7771.08;3705.04;1584.02;1599.02;2239.02;1313.01;618.008;994.012;781.009;	8617.09;8389.09;7771.08;3662.23;1584.02;1517.25;2239.02;1250;211.25;618.575;718.926;	0.977908;0.976989;0.965842;0.947373;0.958372;0.879105;0.987638;0.899059;0.615087;0.788231;0.818008;	11594	1.17	1.175	1.17523	1.16997
D:\test_move_folder\2022053_T3_Evosep_C1_E1_PRID_31_QID_17_ a16-12h_Plate2_4_7122.d	2022053_T3_Evosep_C1_E1_PRID_31_QID_17_ a16-12h_Plate2_4_7122	Q9JJN5	Q9JJN5	CBPN_MOUSE	Cpn1	69914.6	56960	55458.6	69914.6	56960	55458.6	55458.6	TSNSPTPDDELFQTLAK	TSNSPTPDDELFQTLAK	TSNSPTPDDELFQTLAK2	2	5.33891e-07	5.33891e-07	6.45566e-05	0.00332226	0.0025641	0.00208768	0.0026178	0	1	23441.3	21161.2	23625.9	76957.3	0.986539	7.64245	7.58941	7.69546	68.4965	7.6529	68.3163	Carboxypeptidase N catalytic chain	2.20907e-05	0.00167785	0.993228	76355.9	6.33873	0.641434	4.47116	1	0	-10000000	8605.1;8221.1;6615.1;3700.05;1853.02;2103.03;2051.03;1564.01;1064.01;1135.01;429.004;	8605.1;8221.1;6615.1;3670.84;1853.02;1980.07;2004.63;1487.7;1064.01;1080.21;153.286;	0.979765;0.993012;0.987308;0.959721;0.979054;0.865673;0.885191;0.849248;0.961185;0.879546;0.608066;	11621	1.17042	1.175	1.17456	1.17092
D:\test_move_folder\2022053_T3_Evosep_C1_E1_PRID_31_QID_17_a14-24h_Plate2_6_7124.d	2022053_T3_Evosep_C1_E1_PRID_31_QID_17_a14-24h_Plate2_6_7124	Q9JJN5	Q9JJN5	CBPN_MOUSE	Cpn1	59922.6	49615.5	57536.3	59922.6	49615.5	57536.3	57536.3	TSNSPTPDDELFQTLAK	TSNSPTPDDELFQTLAK	TSNSPTPDDELFQTLAK2	2	4.62992e-06	4.62992e-06	6.45566e-05	0.003125	0.00238663	0.00208768	0.00246914	0	1	30191	21151	27393.1	97672.2	0.970348	7.64781	7.59479	7.7185	68.4965	7.6625	68.2489	Carboxypeptidase N catalytic chain	2.20907e-05	0.00167785	0.983583	107648	6.10857	0.473223	4.39513	0.999996	1.30838	0.0067426	11700.1;9443.09;9146.09;5264.07;2117.03;2670.03;2369.03;1802.02;1538.02;835.011;556.006;	11686.3;9358.67;9146.09;5205.71;2086.21;2670.03;2338.61;1802.02;1538.02;401.11;524.411;	0.992043;0.931631;0.982245;0.940452;0.886863;0.924473;0.920967;0.915356;0.928852;0.705259;0.923521;	11648	1.17042	1.175	1.17412	1.17123
D:\test_move_folder\2022053_T3_Evosep_C1_E1_PRID_31_QID_17_a16-24h_Plate2_7_7125.d	2022053_T3_Evosep_C1_E1_PRID_31_QID_17_a16-24h_Plate2_7_7125	Q9JJN5	Q9JJN5	CBPN_MOUSE	Cpn1	66749.7	49045.2	51701.9	66749.7	49045.2	51701.9	51701.9	TSNSPTPDDELFQTLAK	TSNSPTPDDELFQTLAK	TSNSPTPDDELFQTLAK2	2	1.99298e-07	1.99298e-07	6.45566e-05	0.00307692	0.002457	0.00208768	0.00254453	0	1	33199.9	23659.2	31956.3	107883	0.965166	7.62561	7.57258	7.67862	68.4965	7.63107	68.4036	Carboxypeptidase N catalytic chain	2.20907e-05	0.00167785	0.972783	112081	6.36289	0.561291	4.3461	1	0	-10000000	13232.2;10120.1;11421.1;4831.06;2831.03;2417.03;2604.02;2699.03;2074.03;1423.01;521.006;	12526.7;9763.63;10909.5;4831.06;2653.1;2320.06;2588.93;2616.89;1882.5;745.222;185.889;	0.944406;0.986724;0.969709;0.930425;0.932698;0.927208;0.97871;0.938302;0.866917;0.764142;0.604791;	11594	1.17	1.175	1.1742	1.17062
D:\test_move_folder\2022053_T3_Evosep_C1_E1_PRID_31_QID_17_a1524h_Plate2_9_7126.d	2022053_T3_Evosep_C1_E1_PRID_31_QID_17_a1524h_Plate2_9_7126	Q9JJN5	Q9JJN5	CBPN_MOUSE	Cpn1	64307.9	56331.7	56753.5	64307.9	56331.7	56753.5	56753.5	TSNSPTPDDELFQTLAK	TSNSPTPDDELFQTLAK	TSNSPTPDDELFQTLAK2	2	1.98548e-07	1.98548e-07	6.45566e-05	0.00319489	0.00258398	0.00208768	0.00266667	0	1	32801.3	24402.5	31493.9	103836	0.985342	7.64218	7.58916	7.71288	68.4965	7.66352	68.124	Carboxypeptidase N catalytic chain	2.20907e-05	0.00167785	0.993856	108147	6.17896	0.760654	4.58729	1	1.46934	0.0330387	12903.1;10771.1;9127.1;5452.06;2200.02;2497.03;2170.02;1118.01;2170.02;923.012;707.008;	12903.1;10771.1;9127.1;5427.15;2067.82;2497.03;2170.02;431.618;2170.02;870.5;704.54;	0.982524;0.984908;0.989839;0.885953;0.91458;0.919596;0.940638;0.602673;0.954076;0.828272;0.899409;	11621	1.17	1.175	1.17501	1.16972
D:\test_move_folder\2022053_T3_Evosep_C1_E1_PRID_31_QID_17_a8-24h_Plate2_13_7130.d	2022053_T3_Evosep_C1_E1_PRID_31_QID_17_a8-24h_Plate2_13_7130	Q9JJN5	Q9JJN5	CBPN_MOUSE	Cpn1	61374.4	47784.6	45522	61374.4	47784.6	45522	45522	TSNSPTPDDELFQTLAK	TSNSPTPDDELFQTLAK	TSNSPTPDDELFQTLAK2	2	1.32711e-07	1.32711e-07	6.45566e-05	0.00274725	0.00219298	0.00208768	0.00225734	0	1	29516.3	26247.5	31008.4	95980.8	0.979541	7.64345	7.57274	7.69645	68.4965	7.65118	68.356	Carboxypeptidase N catalytic chain	2.20907e-05	0.00167785	0.984844	91362.2	6.38718	0.613875	4.34115	1	0	-10000000	11091.1;10229.1;8196.08;4880.05;2951.04;2359.03;3048.04;1247.02;1136.01;1369.02;388.005;	11091.1;10229.1;8196.08;4880.05;2951.04;2153.73;3048.04;0;1111.21;1320.76;155.9;	0.983825;0.988476;0.962593;0.943402;0.953246;0.907242;0.958121;0.585508;0.926908;0.837675;0.533583;	11621	1.17	1.175	1.17468	1.17101
D:\test_move_folder\2022053_T3_Evosep_C1_E1_PRID_31_QID_17_a40-24h_Plate2_14_7131.d	2022053_T3_Evosep_C1_E1_PRID_31_QID_17_a40-24h_Plate2_14_7131	Q9JJN5	Q9JJN5	CBPN_MOUSE	Cpn1	50134.3	47081	42311.2	50134.3	47081	42311.2	42311.2	TSNSPTPDDELFQTLAK	TSNSPTPDDELFQTLAK	TSNSPTPDDELFQTLAK2	2	1.80821e-05	1.80821e-05	6.45566e-05	0.00292398	0.00218341	0.00208768	0.00224719	0	1	27486.2	24134.3	27032.8	79978.5	0.969469	7.63988	7.58686	7.71065	68.4965	7.65603	68.2288	Carboxypeptidase N catalytic chain	2.20907e-05	0.00167785	0.990992	81319.9	6.36123	0.737237	4.53724	0.999984	0.527085	0.0591229	10466.1;9419.1;7924.08;5086.06;2335.03;1627.02;1287.02;1489.01;1883.02;879.009;452.005;	10270.6;9419.1;7796.48;4757.97;2335.02;1627.02;0;818.572;1773.81;860.412;392.997;	0.959865;0.987643;0.960165;0.892264;0.982558;0.933347;0.539294;0.679801;0.874046;0.862818;0.807477;	11621	1.17	1.175	1.17438	1.17075
D:\test_move_folder\2022053_T3_Evosep_C1_E1_PRID_31_QID_17_b7- 72h_Plate2_15_7132.d	2022053_T3_Evosep_C1_E1_PRID_31_QID_17_b7- 72h_Plate2_15_7132	Q9JJN5	Q9JJN5	CBPN_MOUSE	Cpn1	77301.6	59138	59570.5	77301.6	59138	59570.5	59570.5	TSNSPTPDDELFQTLAK	TSNSPTPDDELFQTLAK	TSNSPTPDDELFQTLAK2	2	1.99211e-07	1.99211e-07	6.45566e-05	0.0025	0.00193798	0.00208768	0.0020284	0	1	38972.4	24689	34167.7	116030	0.971208	7.64095	7.57022	7.69393	68.4965	7.65185	68.3318	Carboxypeptidase N catalytic chain	2.20907e-05	0.00167785	0.996311	132347	6.52931	0.749976	4.59823	1	0.713183	0.0374775	14733.1;12788.2;11451.1;7260.09;3134.04;2761.03;2712.03;2211.02;2322.02;1453.02;994.01;	14733.1;12788.2;11451.1;7260.09;3134.04;2711.77;2502.21;2211.02;2261.71;1408.85;578.243;	0.964124;0.978813;0.971831;0.975458;0.991345;0.937144;0.847182;0.865512;0.890608;0.908119;0.79897;	11621	1.17	1.175	1.17441	1.17047
D:\test_move_folder\2022053_T3_Evosep_C1_E1_PRID_31_QID_17_b37-72h_Plate2_16_7133.d	2022053_T3_Evosep_C1_E1_PRID_31_QID_17_b37-72h_Plate2_16_7133	Q9JJN5	Q9JJN5	CBPN_MOUSE	Cpn1	79381.6	55626.8	61220.6	79381.6	55626.8	61220.6	61220.6	TSNSPTPDDELFQTLAK	TSNSPTPDDELFQTLAK	TSNSPTPDDELFQTLAK2	2	1e-09	0	6.45566e-05	0.0030303	0.00244499	0.00208768	0.00250627	0	1	35637.5	29604.2	36688.5	114648	0.97453	7.64112	7.5704	7.69413	68.4965	7.65122	68.3337	Carboxypeptidase N catalytic chain	2.20907e-05	0.00167785	0.992601	111363	6.52748	0.801111	4.58554	1	1.13544	0.0570943	14892.2;10578.1;10217.1;5928.07;2464.02;2986.04;3510.05;3350.04;2353.03;1315.02;701.01;	14892.2;10578.1;10167.2;5824.07;2464.02;2986.04;3510.05;3350.04;2353.03;1229.87;701.01;	0.980956;0.964898;0.975137;0.9594;0.962922;0.969093;0.97927;0.960803;0.874484;0.829588;0.906466;	11621	1.17	1.175	1.17425	1.17097
D:\test_move_folder\2022053_T3_Evosep_C1_E1_PRID_31_QID_17_b13- 72h_Plate2_18_7135.d	2022053_T3_Evosep_C1_E1_PRID_31_QID_17_b13- 72h_Plate2_18_7135	Q9JJN5	Q9JJN5	CBPN_MOUSE	Cpn1	68517.4	50657.6	53456.9	68517.4	50657.6	53456.9	53456.9	TSNSPTPDDELFQTLAK	TSNSPTPDDELFQTLAK	TSNSPTPDDELFQTLAK2	2	1e-09	0	6.45566e-05	0.00294985	0.00242718	0.00208768	0.0025	0	1	18407.3	16542	16956.5	54437.8	0.975426	7.64493	7.59188	7.69792	68.4965	7.65606	68.3212	Carboxypeptidase N catalytic chain	2.20907e-05	0.00167785	0.991927	59095.6	5.80075	0.588974	3.62825	1	1.5386	0.141019	6500.08;6395.08;5584.05;2863.03;1425.02;953.01;1709.02;708.01;813.01;654.007;335.003;	6500.08;6323.18;5584.05;2863.03;1410.5;0;1574.04;708.01;813.01;233.971;77.587;	0.983936;0.976335;0.964492;0.975019;0.931845;0.534759;0.837346;0.980197;0.947939;0.565743;0.676821;	11621	1.16958	1.175	1.17225	1.17183
D:\test_move_folder\2022053_T3_Evosep_C1_E1_PRID_31_QID_17_c7-w1_Plate2_19_7136.d	2022053_T3_Evosep_C1_E1_PRID_31_QID_17_c7-w1_Plate2_19_7136	Q9JJN5	Q9JJN5	CBPN_MOUSE	Cpn1	80714.4	64490.9	60722.4	80714.4	64490.9	60722.4	60722.4	TSNSPTPDDELFQTLAK	TSNSPTPDDELFQTLAK	TSNSPTPDDELFQTLAK2	2	3.29923e-07	3.29923e-07	6.45566e-05	0.0035461	0.002849	0.00208768	0.00294985	0	1	27181.4	22764	25870.3	86465	0.97511	7.62627	7.55558	7.69697	68.4965	7.64139	68.2223	Carboxypeptidase N catalytic chain	2.20907e-05	0.00167785	0.985743	90847.1	6.20315	0.614309	4.14698	1	0.527085	0.167876	9429.1;9513.11;8272.11;4514.05;1981.02;2125.02;1020.01;2057.02;1239.01;1031.01;412.005;	9429.1;9513.11;8239.2;4514.05;1960.12;2079.66;0;2057.02;602.154;1031.01;0;	0.963325;0.984393;0.97788;0.969746;0.932846;0.889751;0.447094;0.913399;0.699559;0.949798;0.454656;	11594	1.17	1.175	1.17402	1.17113
D:\test_move_folder\2022053_T3_Evosep_C1_E1_PRID_31_QID_17_b24-6h_Plate2_20_7137.d	2022053_T3_Evosep_C1_E1_PRID_31_QID_17_b24-6h_Plate2_20_7137	Q9JJN5	Q9JJN5	CBPN_MOUSE	Cpn1	68152.2	57358.1	57040.9	68152.2	57358.1	57040.9	57040.9	TSNSPTPDDELFQTLAK	TSNSPTPDDELFQTLAK	TSNSPTPDDELFQTLAK2	2	4.0179e-07	4.0179e-07	6.45566e-05	0.00265957	0.00212766	0.00208768	0.0021978	0	1	28529.4	21456.8	25872.9	95208.8	0.972872	7.64398	7.59098	7.71481	68.4965	7.66147	68.2136	Carboxypeptidase N catalytic chain	2.20907e-05	0.00167785	0.99368	104984	6.07339	0.644199	4.45673	1	1.17813	0.039281	10112.1;9052.11;9521.13;5151.06;3116.03;1483.02;2712.03;2088.03;1287.02;1231.01;677.008;	10112.1;9052.11;9365.16;5127.21;3116.03;829.634;2641.01;2080.8;278.205;1202.82;671.472;	0.965888;0.982742;0.970872;0.985362;0.951779;0.787414;0.971355;0.91496;0.625668;0.86834;0.916954;	11621	1.17	1.175	1.17412	1.17067
D:\test_move_folder\2022053_T3_Evosep_C1_E1_PRID_31_QID_17_a11-12h_Plate2_21_7138.d	2022053_T3_Evosep_C1_E1_PRID_31_QID_17_a11-12h_Plate2_21_7138	Q9JJN5	Q9JJN5	CBPN_MOUSE	Cpn1	64672.7	55714.5	53505.9	64672.7	55714.5	53505.9	53505.9	TSNSPTPDDELFQTLAK	TSNSPTPDDELFQTLAK	TSNSPTPDDELFQTLAK2	2	2.51933e-06	2.51933e-06	6.45566e-05	0.00364964	0.00276243	0.00208768	0.00282486	0	1	17319.1	15301.4	17438.4	70431	0.905458	7.64307	7.57238	7.71377	68.4965	7.65254	68.3672	Carboxypeptidase N catalytic chain	2.20907e-05	0.00167785	0.964418	69948.8	5.73475	0.532782	4.20703	0.999998	0.975969	0.205027	6766.07;6037.07;5635.05;3000.03;1142.01;1608.02;767.011;1108.01;980.01;849.009;616.006;	6503.73;5479.97;5335.36;3000.03;1065.4;1608.02;378.149;1108.01;0;840.06;566.95;	0.929119;0.889646;0.892856;0.957366;0.867095;0.924783;0.66403;0.963263;0.433941;0.955216;0.814593;	11621	1.17455	1.175	1.17483	1.17449
D:\test_move_folder\2022054_T3_Evosep_C1_E1_PRID_31_QID_17_a82-12h_Plate3_9_7172.d	2022054_T3_Evosep_C1_E1_PRID_31_QID_17_a82-12h_Plate3_9_7172	Q9JJN5	Q9JJN5	CBPN_MOUSE	Cpn1	47245.2	46774.4	47172.4	47245.2	46774.4	47172.4	47172.4	TSNSPTPDDELFQTLAK	TSNSPTPDDELFQTLAK	TSNSPTPDDELFQTLAK2	2	8.73582e-07	8.73582e-07	6.45566e-05	0.00307692	0.00245098	0.00208768	0.00249377	0	1	23031.3	19892.2	22819.5	76927	0.976664	7.62447	7.55376	7.69517	68.4965	7.64015	68.2751	Carboxypeptidase N catalytic chain	2.20907e-05	0.00167785	0.989041	77640.8	6.51475	0.514787	4.36143	0.999999	1.47138	0.0142742	9535.11;7133.09;6363.07;4215.04;1965.03;1941.03;1687.02;1207.01;953.011;580.007;541.007;	9535.11;7133.09;6363.07;4215.04;1945.44;1939.34;1687.02;1207.01;941.557;326.947;294.588;	0.990386;0.992127;0.938769;0.976922;0.963754;0.975532;0.91945;0.80467;0.887913;0.741908;0.714626;	11594	1.175	1.175	1.17662	1.17287
D:\test_move_folder\2022053_T3_Evosep_C1_E1_PRID_31_QID_17_a6-24h_Plate1_14_7088.d	2022053_T3_Evosep_C1_E1_PRID_31_QID_17_a6-24h_Plate1_14_7088	Q9JJN5	Q9JJN5	CBPN_MOUSE	Cpn1	55389.9	48995.3	50013.8	55389.9	48995.3	50013.8	50013.8	TSNSPTPDDELFQTLAK	TSNSPTPDDELFQTLAK	TSNSPTPDDELFQTLAK2	2	4.02778e-07	4.02778e-07	6.45566e-05	0.00337838	0.0026178	0.00208768	0.00269542	0	1	29554.6	20258.2	25666.6	88234.4	0.97351	7.61126	7.54059	7.68202	68.4965	7.62564	68.2621	Carboxypeptidase N catalytic chain	2.20907e-05	0.00167785	0.987954	101600	6.42702	0.569511	4.07488	1	1.57329	0.0349005	10668.1;10485.1;8402.1;5021.05;3295.04;1816.02;2562.03;1831.02;1429.02;1276.02;288.004;	10668.1;10484.3;8402.1;5021.05;3257.32;1816.02;2562.03;1820.87;876.118;1276.02;127.659;	0.988069;0.965223;0.965366;0.978247;0.945323;0.956533;0.960987;0.973449;0.796946;0.957226;0.668004;	11594	1.16958	1.175	1.17385	1.17021
D:\test_move_folder\2022053_T3_Evosep_C1_E1_PRID_31_QID_17_a9-12h_Plate1_22_7096.d	2022053_T3_Evosep_C1_E1_PRID_31_QID_17_a9-12h_Plate1_22_7096	Q9JJN5	Q9JJN5	CBPN_MOUSE	Cpn1	64894.4	53783.8	50557.1	64894.4	53783.8	50557.1	50557.1	TSNSPTPDDELFQTLAK	TSNSPTPDDELFQTLAK	TSNSPTPDDELFQTLAK2	2	1e-09	0	6.45566e-05	0.00243902	0.00180505	0.00208768	0.00186567	0	1	29826.4	24826	30096.3	96479.2	0.971925	7.61373	7.5607	7.70207	68.4965	7.63665	68.0525	Carboxypeptidase N catalytic chain	2.20907e-05	0.00167785	0.988107	95614.1	5.96526	0.651596	4.31435	1	0	-10000000	11184.1;10169.1;8830.1;4770.05;3052.03;1778.02;2787.04;2270.03;1868.02;585.008;673.008;	11048.1;10093.6;8684.75;4770.05;3052.03;875.012;2441.14;2270.03;1800.47;303.212;610.758;	0.984818;0.963219;0.965643;0.966045;0.920412;0.734394;0.836497;0.933081;0.898072;0.690284;0.808835;	11594	1.17	1.175	1.17343	1.17079
D:\test_move_folder\2022053_T3_Evosep_C1_E1_PRID_31_QID_17_a2-24h_Plate1_32_7105.d	2022053_T3_Evosep_C1_E1_PRID_31_QID_17_a2-24h_Plate1_32_7105	Q9JJN5	Q9JJN5	CBPN_MOUSE	Cpn1	52577.4	48676.2	50278.5	52577.4	48676.2	50278.5	50278.5	TSNSPTPDDELFQTLAK	TSNSPTPDDELFQTLAK	TSNSPTPDDELFQTLAK2	2	1e-09	0	6.45566e-05	0.00306748	0.00230415	0.00208768	0.00238663	0	1	32631.4	22545	29608.9	95537.6	0.950539	7.64217	7.57147	7.69519	68.4965	7.65053	68.3534	Carboxypeptidase N catalytic chain	2.20907e-05	0.00167785	0.975418	105290	6.09874	0.496093	4.46735	1	0.527085	0.105434	12107.1;11725.1;9361.11;4448.04;3025.03;2747.03;2635.03;630.008;1900.03;922.009;919.01;	11992.7;11277.6;9361.11;4448.04;3018.88;2747.03;2531.48;0;1017.29;922.009;882.122;	0.948608;0.947954;0.956129;0.858495;0.921837;0.991103;0.825218;0.335559;0.733613;0.821571;0.88555;	11621	1.16958	1.175	1.17342	1.17042
D:\test_move_folder\2022053_T3_Evosep_C1_E1_PRID_31_QID_17_A39-12_Plate1_44_7114.d	2022053_T3_Evosep_C1_E1_PRID_31_QID_17_A39-12_Plate1_44_7114	Q9JJN5	Q9JJN5	CBPN_MOUSE	Cpn1	62854.6	54645.1	53075.6	62854.6	54645.1	53075.6	53075.6	TSNSPTPDDELFQTLAK	TSNSPTPDDELFQTLAK	TSNSPTPDDELFQTLAK2	2	2.12354e-06	2.12354e-06	6.45566e-05	0.00316456	0.00253165	0.00208768	0.00260417	0	1	23828.7	19706.3	23353.8	78955.5	0.969258	7.62741	7.55672	7.68046	68.4965	7.63761	68.3167	Carboxypeptidase N catalytic chain	2.20907e-05	0.00167785	0.985375	80561.2	6.42503	0.389533	3.57067	0.999998	0	-10000000	8856.1;7948.1;7194.09;4372.05;2140.02;2109.02;909.012;1637.02;1208.01;227.003;623.008;	8686.55;7948.1;7194.09;4364.65;2140.02;2109.02;0;1557.55;1193.99;0;623.008;	0.969764;0.974358;0.963011;0.964279;0.984929;0.954325;0.521131;0.935294;0.961408;0.114722;0.920074;	11594	1.17	1.175	1.17254	1.17185
D:\test_move_folder\2022053_T3_Evosep_C1_E1_PRID_31_QID_17_a11-24h_Plate2_23_7140.d	2022053_T3_Evosep_C1_E1_PRID_31_QID_17_a11-24h_Plate2_23_7140	Q9JJN5	Q9JJN5	CBPN_MOUSE	Cpn1	67832	54010.4	51854.3	67832	54010.4	51854.3	51854.3	TSNSPTPDDELFQTLAK	TSNSPTPDDELFQTLAK	TSNSPTPDDELFQTLAK2	2	7.32465e-07	7.32465e-07	6.45566e-05	0.00294118	0.00235294	0.00208768	0.00242131	0	1	26982.3	19353.3	24221.5	88097.5	0.972494	7.66086	7.60783	7.73155	68.4965	7.6859	68.0715	Carboxypeptidase N catalytic chain	2.20907e-05	0.00167785	0.993985	98138.9	6.21553	0.4991	4.56296	0.999999	0.527085	0.122667	9390.13;9370.09;8222.1;4564.05;2433.03;1861.02;2662.04;795.011;1281.01;1446.02;500.005;	9390.13;9370.09;8222.1;4564.05;2409.4;1861.02;2639.7;0;1154.9;1446.02;370.576;	0.954278;0.980009;0.984733;0.950552;0.928792;0.932017;0.946882;0.547123;0.830402;0.953066;0.791773;	11648	1.17	1.175	1.17233	1.17195
D:\test_move_folder\2022053_T3_Evosep_C1_E1_PRID_31_QID_17_a20-12h_Plate2_25_7142.d	2022053_T3_Evosep_C1_E1_PRID_31_QID_17_a20-12h_Plate2_25_7142	Q9JJN5	Q9JJN5	CBPN_MOUSE	Cpn1	65200.4	57435.6	52547.3	65200.4	57435.6	52547.3	52547.3	TSNSPTPDDELFQTLAK	TSNSPTPDDELFQTLAK	TSNSPTPDDELFQTLAK2	2	6.56062e-07	6.56062e-07	6.45566e-05	0.00238663	0.00184502	0.00208768	0.00191571	0	1	25012.3	21877.7	25456	80483.8	0.976918	7.66234	7.59162	7.71537	68.4965	7.67141	68.3576	Carboxypeptidase N catalytic chain	2.20907e-05	0.00167785	0.987925	79080.9	6.03147	0.51855	4.51585	0.999999	0.641929	0.133631	9461.11;9260.1;6291.08;4035.04;1922.02;1858.02;1312.02;2281.03;1266.01;829.01;745.01;	9461.11;9260.1;6291.08;4027.16;1922.02;1808.24;1312.02;2234.13;584.177;806.708;700.997;	0.985395;0.987182;0.949063;0.929004;0.94205;0.846663;0.868755;0.94324;0.627916;0.915487;0.882146;	11648	1.16958	1.175	1.17209	1.17204
D:\test_move_folder\2022053_T3_Evosep_C1_E1_PRID_31_QID_17_a88-12h_Plate2_26_7143.d	2022053_T3_Evosep_C1_E1_PRID_31_QID_17_a88-12h_Plate2_26_7143	Q9JJN5	Q9JJN5	CBPN_MOUSE	Cpn1	53653.1	45780.5	42627.4	53653.1	45780.5	42627.4	42627.4	TSNSPTPDDELFQTLAK	TSNSPTPDDELFQTLAK	TSNSPTPDDELFQTLAK2	2	3.87307e-06	3.87307e-06	6.45566e-05	0.0025	0.00183824	0.00208768	0.00191939	0	1	26550.9	17709.1	21797.8	74823.5	0.962069	7.68528	7.61458	7.77365	68.4965	7.69374	68.3518	Carboxypeptidase N catalytic chain	2.20907e-05	0.00167785	0.990923	91139	6.31215	0.498296	4.22232	0.999997	0.837257	0.0909918	9720.11;8989.1;7980.09;3402.04;2541.02;1993.03;2106.02;1234.01;679.008;1010.01;534.006;	9720.11;8862.16;7968.62;3402.04;2541.03;1993.03;2106.02;427.083;0;1010.01;252.118;	0.970076;0.940811;0.975943;0.921301;0.983116;0.97139;0.971346;0.590287;0.532625;0.945427;0.703906;	11675	1.16545	1.175	1.17034	1.16935
D:\test_move_folder\2022053_T3_Evosep_C1_E1_PRID_31_QID_17_a3-24h_Plate2_28_7145.d	2022053_T3_Evosep_C1_E1_PRID_31_QID_17_a3-24h_Plate2_28_7145	Q9JJN5	Q9JJN5	CBPN_MOUSE	Cpn1	63304.4	49240.1	49344.4	63304.4	49240.1	49344.4	49344.4	TSNSPTPDDELFQTLAK	TSNSPTPDDELFQTLAK	TSNSPTPDDELFQTLAK2	2	1.97505e-07	1.97505e-07	6.45566e-05	0.0027248	0.00220751	0.00208768	0.00227273	0	1	30283.4	22419	28499.7	94002.2	0.96761	7.64204	7.57133	7.71275	68.4965	7.6503	68.355	Carboxypeptidase N catalytic chain	2.20907e-05	0.00167785	0.979582	99885.2	5.86568	0.556555	4.51506	1	1.398	0.0369931	10971.1;10455.1;8857.1;6125.08;2484.02;1650.02;2930.03;2626.03;1616.02;1528.02;347.004;	10971.1;10455.1;8857.1;6125.08;2484.02;836.997;2901.86;2585.55;1506.84;1501.47;347.004;	0.951732;0.986621;0.964837;0.941422;0.927857;0.785558;0.952518;0.952395;0.840834;0.891249;0.96901;	11621	1.17	1.175	1.17248	1.17236
D:\test_move_folder\2022053_T3_Evosep_C1_E1_PRID_31_QID_17_a37-24h_Plate2_29_7146.d	2022053_T3_Evosep_C1_E1_PRID_31_QID_17_a37-24h_Plate2_29_7146	Q9JJN5	Q9JJN5	CBPN_MOUSE	Cpn1	78653.6	59262	60068	78653.6	59262	60068	60068	TSNSPTPDDELFQTLAK	TSNSPTPDDELFQTLAK	TSNSPTPDDELFQTLAK2	2	1.98851e-07	1.98851e-07	6.45566e-05	0.00273973	0.00221729	0.00208768	0.0022831	0	1	31587.2	21687	28256.4	96301.6	0.966781	7.64161	7.57089	7.69463	68.4965	7.65346	68.3065	Carboxypeptidase N catalytic chain	2.20907e-05	0.00167785	0.989914	107653	5.91608	0.419356	4.63368	1	0	-10000000	12087.2;10075.1;9481.1;6092.08;3358.04;1655.01;2182.02;2595.04;2559.04;1482.02;1157.01;	12087.2;10075.1;9424.88;6092.08;3358.04;816.907;2182.02;2483.97;2531.87;1353.67;1157.01;	0.950627;0.985827;0.967137;0.965125;0.957308;0.684104;0.8473;0.88029;0.902522;0.831067;0.931864;	11621	1.17	1.175	1.17192	1.17298
D:\test_move_folder\2022053_T3_Evosep_C1_E1_PRID_31_QID_17_a88-24h_Plate2_30_7147.d	2022053_T3_Evosep_C1_E1_PRID_31_QID_17_a88-24h_Plate2_30_7147	Q9JJN5	Q9JJN5	CBPN_MOUSE	Cpn1	55458.5	43409	43804.1	55458.5	43409	43804.1	43804.1	TSNSPTPDDELFQTLAK	TSNSPTPDDELFQTLAK	TSNSPTPDDELFQTLAK2	2	4.68328e-05	4.68328e-05	6.45566e-05	0.00318471	0.0025974	0.00208768	0.00265252	0	1	24131.3	17466.1	21843.8	69843.7	0.958828	7.64148	7.58846	7.7122	68.4965	7.66294	68.1095	Carboxypeptidase N catalytic chain	2.20907e-05	0.00167785	0.984421	77157.9	6.03207	0.430396	4.1336	0.999958	1.20654	0.0986171	8674.09;8190.09;7267.08;3969.04;2394.02;2287.03;1571.01;863.01;773.008;949.01;967.013;	8674.09;8190.09;7267.08;3969.04;2394.02;2287.03;338.834;427.898;0;510.758;943.698;	0.939648;0.958137;0.982499;0.932926;0.957333;0.903281;0.580222;0.696735;0.398759;0.773756;0.922596;	11621	1.16958	1.175	1.17218	1.17215
D:\test_move_folder\2022053_T3_Evosep_C1_E1_PRID_31_QID_17_a21-24h_Plate2_31_7148.d	2022053_T3_Evosep_C1_E1_PRID_31_QID_17_a21-24h_Plate2_31_7148	Q9JJN5	Q9JJN5	CBPN_MOUSE	Cpn1	63402.4	47139.4	51340.8	63402.4	47139.4	51340.8	51340.8	TSNSPTPDDELFQTLAK	TSNSPTPDDELFQTLAK	TSNSPTPDDELFQTLAK2	2	0.000345304	0.00124176	6.45566e-05	0.00331126	0.00242718	0.00208768	0.00251256	0	1	20881.2	16949	19869.1	73030.6	0.984263	7.63992	7.56922	7.69295	68.4965	7.64956	68.3452	Carboxypeptidase N catalytic chain	2.20907e-05	0.00167785	0.991364	76750.8	5.95162	0.615178	3.96214	0.998889	1.05417	0.200051	7792.1;6958.08;6415.09;4328.05;1433.01;1374.01;2337.02;1888.02;751.007;825.008;443.005;	7593.45;6872.65;6415.09;4324.57;875.136;1337.78;2307.15;1616.39;301.413;353.015;0;	0.985669;0.98486;0.98196;0.965247;0.792362;0.852808;0.94886;0.851406;0.622555;0.743225;0.530101;	11621	1.16917	1.175	1.17254	1.17047
D:\test_move_folder\2022053_T3_Evosep_C1_E1_PRID_31_QID_17_a19-24h_Plate2_32_7149.d	2022053_T3_Evosep_C1_E1_PRID_31_QID_17_a19-24h_Plate2_32_7149	Q9JJN5	Q9JJN5	CBPN_MOUSE	Cpn1	63318.1	52069.9	52990.6	63318.1	52069.9	52990.6	52990.6	TSNSPTPDDELFQTLAK	TSNSPTPDDELFQTLAK	TSNSPTPDDELFQTLAK2	2	1e-09	0	6.45566e-05	0.00298507	0.00250627	0.00208768	0.00257732	0	1	31027.1	22273.2	28121.2	98012.2	0.958824	7.64168	7.55325	7.69472	68.4965	7.64687	68.3928	Carboxypeptidase N catalytic chain	2.20907e-05	0.00167785	0.968592	108140	5.60389	0.422694	4.63887	1	1.74146	0.0146229	12611.1;9612.1;9117.1;5255.07;2632.03;1754.02;2879.03;2216.02;1974.02;1111.01;1166.02;	12336.6;9612.1;9078.45;5255.07;2632.03;604.117;2494.24;2177.46;1917.55;1111.01;1045.11;	0.93737;0.966489;0.979863;0.954567;0.923605;0.585573;0.872259;0.936307;0.928459;0.927577;0.835319;	11621	1.16955	1.175	1.17325	1.1704
D:\test_move_folder\2022053_T3_Evosep_C1_E1_PRID_31_QID_17_a22-24h_Plate2_33_7150.d	2022053_T3_Evosep_C1_E1_PRID_31_QID_17_a22-24h_Plate2_33_7150	Q9JJN5	Q9JJN5	CBPN_MOUSE	Cpn1	59445.8	51703.2	52586.9	59445.8	51703.2	52586.9	52586.9	TSNSPTPDDELFQTLAK	TSNSPTPDDELFQTLAK	TSNSPTPDDELFQTLAK2	2	1.32935e-07	1.32935e-07	6.45566e-05	0.00273224	0.00220264	0.00208768	0.00227273	0	1	25432	20654.8	24549.7	82565.5	0.968853	7.6578	7.60479	7.7285	68.4965	7.67852	68.1557	Carboxypeptidase N catalytic chain	2.20907e-05	0.00167785	0.99125	85532.9	6.4691	0.525421	4.11881	1	0	-10000000	10532.1;8267.09;7442.08;4225.06;1771.02;2160.02;2046.02;528.007;1386.02;827.011;835.009;	10270.6;7719.39;7442.08;4167.33;1713.4;2134.24;1928.13;260.627;1291.68;252.741;424.782;	0.95629;0.967866;0.987214;0.968643;0.965722;0.911804;0.938929;0.647794;0.871682;0.507935;0.39557;	11648	1.16917	1.175	1.17141	1.17295
D:\test_move_folder\2022053_T3_Evosep_C1_E1_PRID_31_QID_17_a21b-24h_Plate2_34_7151.d	2022053_T3_Evosep_C1_E1_PRID_31_QID_17_a21b-24h_Plate2_34_7151	Q9JJN5	Q9JJN5	CBPN_MOUSE	Cpn1	43235.3	42457.4	43044.2	43235.3	42457.4	43044.2	43044.2	TSNSPTPDDELFQTLAK	TSNSPTPDDELFQTLAK	TSNSPTPDDELFQTLAK2	2	3.30212e-07	3.30212e-07	6.45566e-05	0.003861	0.00285714	0.00208768	0.00294985	0	1	14561.6	15460.2	14231.5	48874.9	0.932809	7.68355	7.59518	7.73655	68.4965	7.69265	68.3554	Carboxypeptidase N catalytic chain	2.20907e-05	0.00167785	0.971366	50008.6	5.80038	0.437225	4.08131	1	0.649513	0.247159	5964.07;5039.05;3773.05;2476.03;984.012;1518.02;1168.01;1081.01;723.008;542.006;397.004;	5785.33;5003.25;3773.05;2349.76;965.19;1518.02;1168.01;965.642;656.249;176.328;269.54;	0.949697;0.926837;0.914831;0.855414;0.901144;0.985727;0.948707;0.817165;0.823779;0.51547;0.782619;	11675	1.16875	1.175	1.17039	1.17275
D:\test_move_folder\2022053_T3_Evosep_C1_E1_PRID_31_QID_17_b19-72h_Plate2_35_7152.d	2022053_T3_Evosep_C1_E1_PRID_31_QID_17_b19-72h_Plate2_35_7152	Q9JJN5	Q9JJN5	CBPN_MOUSE	Cpn1	72404.5	59478.5	55835.6	72404.5	59478.5	55835.6	55835.6	TSNSPTPDDELFQTLAK	TSNSPTPDDELFQTLAK	TSNSPTPDDELFQTLAK2	2	1.9626e-07	1.9626e-07	6.45566e-05	0.00257732	0.00215054	0.00208768	0.00221239	0	1	33796.4	23733.5	29157.4	99971.7	0.984298	7.64612	7.57547	7.69918	68.4965	7.66222	68.2131	Carboxypeptidase N catalytic chain	2.20907e-05	0.00167785	0.994817	115877	6.46809	0.599342	4.56544	1	0.211953	0.0324787	11148.1;12141.2;10507.1;5399.05;3232.03;2394.02;3144.04;2539.03;1924.02;1456.01;741.008;	11148.1;12141.2;10507.1;5340.24;3232.03;2391.35;3144.04;2474.17;1924.02;1456.01;721.506;	0.996958;0.979207;0.976746;0.976236;0.976227;0.959499;0.97333;0.938978;0.936885;0.864014;0.883912;	11621	1.16542	1.175	1.16845	1.17092
D:\test_move_folder\2022053_T3_Evosep_C1_E1_PRID_31_QID_17_D31-w5_Plate2_37_7154.d	2022053_T3_Evosep_C1_E1_PRID_31_QID_17_D31-w5_Plate2_37_7154	Q9JJN5	Q9JJN5	CBPN_MOUSE	Cpn1	73256.8	66447.7	55584	73256.8	66447.7	55584	55584	TSNSPTPDDELFQTLAK	TSNSPTPDDELFQTLAK	TSNSPTPDDELFQTLAK2	2	3.33051e-07	3.33051e-07	6.45566e-05	0.003125	0.0025	0.00208768	0.00259067	0	1	26180.9	20532.3	23962.1	84113.6	0.975015	7.64583	7.57514	7.69885	68.4965	7.65802	68.3286	Carboxypeptidase N catalytic chain	2.20907e-05	0.00167785	0.983037	91902.2	5.78032	0.777037	4.43637	1	0	-10000000	10049.1;8252.1;7998.09;3388.04;1879.02;1249.01;2884.03;1587.02;1811.02;1110.01;453.006;	10049.1;8133.72;7998.09;3306.32;1879.02;573.501;2872.36;1587.02;1710.66;1026.57;271.055;	0.988635;0.982493;0.950298;0.904657;0.932099;0.717922;0.949193;0.8947;0.83477;0.894451;0.764972;	11621	1.165	1.175	1.16879	1.17024
D:\test_move_folder\2022053_T3_Evosep_C1_E1_PRID_31_QID_17_D37-w5_Plate2_38_7155.d	2022053_T3_Evosep_C1_E1_PRID_31_QID_17_D37-w5_Plate2_38_7155	Q9JJN5	Q9JJN5	CBPN_MOUSE	Cpn1	68554.5	56778.7	56319.6	68554.5	56778.7	56319.6	56319.6	TSNSPTPDDELFQTLAK	TSNSPTPDDELFQTLAK	TSNSPTPDDELFQTLAK2	2	3.9249e-06	3.9249e-06	6.45566e-05	0.00308642	0.00234742	0.00208768	0.00243309	0	1	31349.7	23949.5	29637.5	101918	0.980564	7.64187	7.58885	7.71259	68.4965	7.65869	68.2133	Carboxypeptidase N catalytic chain	2.20907e-05	0.00167785	0.990518	107806	6.56139	0.601742	4.35468	0.999996	2.21903	0.00805001	11167.1;10799.1;9518.11;4895.05;2360.03;2198.02;2549.03;2157.03;1101.01;1155.01;702.009;	11167.1;10799.1;9383.46;4895.05;2360.03;2198.02;2427.39;2061.57;638.508;626.715;590.023;	0.983611;0.984321;0.972614;0.989598;0.969522;0.956863;0.910637;0.869907;0.768016;0.758073;0.809991;	11621	1.16458	1.175	1.16804	1.16987
D:\test_move_folder\2022053_T3_Evosep_C1_E1_PRID_31_QID_17_D32-w5_Plate2_39_7156.d	2022053_T3_Evosep_C1_E1_PRID_31_QID_17_D32-w5_Plate2_39_7156	Q9JJN5	Q9JJN5	CBPN_MOUSE	Cpn1	74975.6	57689.6	55796.2	74975.6	57689.6	55796.2	55796.2	TSNSPTPDDELFQTLAK	TSNSPTPDDELFQTLAK	TSNSPTPDDELFQTLAK2	2	1.32026e-07	1.32026e-07	6.45566e-05	0.0030303	0.0021645	0.00208768	0.00224215	0	1	25923.3	19182	22848.1	76969.7	0.980583	7.64901	7.5783	7.70204	68.4965	7.65732	68.3687	Carboxypeptidase N catalytic chain	2.20907e-05	0.00167785	0.987056	87329.2	6.29151	0.451407	4.15286	1	0.527085	0.157787	9923.1;7977.1;8023.1;3633.05;2015.02;2664.03;2539.02;1364.02;1408.02;467.005;386.004;	9923.1;7977.1;8023.1;3623.67;2015.02;2664.03;2539.02;1364.02;1188.1;163.712;136.605;	0.978654;0.988284;0.975311;0.963932;0.901524;0.982604;0.939988;0.902099;0.802597;0.602331;0.516372;	11621	1.17	1.175	1.17061	1.17352
D:\test_move_folder\2022053_T3_Evosep_C1_E1_PRID_31_QID_17_A22-24_Plate2_40_7157.d	2022053_T3_Evosep_C1_E1_PRID_31_QID_17_A22-24_Plate2_40_7157	Q9JJN5	Q9JJN5	CBPN_MOUSE	Cpn1	60150.5	49825.7	52102	60150.5	49825.7	52102	52102	TSNSPTPDDELFQTLAK	TSNSPTPDDELFQTLAK	TSNSPTPDDELFQTLAK2	2	1.45678e-06	1.45678e-06	6.45566e-05	0.00226757	0.00175747	0.00208768	0.00182815	0	1	25290.3	21367.3	23388.3	77177.7	0.963969	7.65945	7.58874	7.71247	68.4965	7.67297	68.2909	Carboxypeptidase N catalytic chain	2.20907e-05	0.00167785	0.981598	83454	6.09922	0.529976	4.20344	0.999999	0.819735	0.0365985	8644.1;8547.09;8172.09;4178.05;1883.02;1667.02;2461.03;1852.02;818.009;588.007;484.006;	8571.1;8547.09;8172.09;4178.05;1874.55;1663.27;2460.15;1797.52;796.372;0;484.006;	0.967742;0.968342;0.955439;0.988618;0.878656;0.883457;0.958237;0.932956;0.882218;0.321528;0.844758;	11648	1.16583	1.175	1.17075	1.17012
D:\test_move_folder\2022053_T3_Evosep_C1_E1_PRID_31_QID_17_A24-12_Plate2_43_7158.d	2022053_T3_Evosep_C1_E1_PRID_31_QID_17_A24-12_Plate2_43_7158	Q9JJN5	Q9JJN5	CBPN_MOUSE	Cpn1	63042.4	54083	53433.6	63042.4	54083	53433.6	53433.6	TSNSPTPDDELFQTLAK	TSNSPTPDDELFQTLAK	TSNSPTPDDELFQTLAK2	2	6.03356e-06	6.03356e-06	6.45566e-05	0.00217865	0.00171527	0.00208768	0.00178891	0	1	23920.9	20849	24758.1	84739.4	0.980227	7.69545	7.62472	7.74847	68.4965	7.70686	68.3396	Carboxypeptidase N catalytic chain	2.20907e-05	0.00167785	0.991871	81873.9	6.26292	0.683222	4.10863	0.999995	1.35155	0.0157525	8783.1;8288.1;6906.1;3350.04;1861.02;2086.02;2255.03;1602.02;800.008;1076.01;704.007;	8783.1;8231.69;6906.1;3350.04;1861.02;2086.02;2207.23;1602.02;270.548;1076.01;0;	0.970105;0.992983;0.977897;0.912768;0.923824;0.955875;0.970584;0.919718;0.693704;0.858414;0.378996;	11702	1.16958	1.175	1.17164	1.17253
D:\test_move_folder\2022053_T3_Evosep_C1_E1_PRID_31_QID_17_A40-12_Plate2_44_7159.d	2022053_T3_Evosep_C1_E1_PRID_31_QID_17_A40-12_Plate2_44_7159	Q9JJN5	Q9JJN5	CBPN_MOUSE	Cpn1	63872.4	54780.5	51772.3	63872.4	54780.5	51772.3	51772.3	TSNSPTPDDELFQTLAK	TSNSPTPDDELFQTLAK	TSNSPTPDDELFQTLAK2	2	3.58797e-06	3.58797e-06	6.45566e-05	0.00381679	0.00278552	0.00208768	0.00286533	0	1	23737	18642	22383.8	78534	0.949665	7.64387	7.59086	7.71457	68.4965	7.66861	68.0748	Carboxypeptidase N catalytic chain	2.20907e-05	0.00167785	0.990399	83281.8	5.51327	0.572281	4.70708	0.999997	0.838221	0.104381	9329.1;7663.07;7037.07;4254.05;1807.02;860.009;1855.02;1370.02;1521.02;688.007;639.006;	9269.3;7616.64;6851.07;4254.05;1762.29;0;1855.02;0;1449.5;620.925;577.458;	0.963183;0.931597;0.951461;0.985721;0.847656;0.512865;0.980236;0.531044;0.886437;0.889262;0.915902;	11621	1.16917	1.175	1.17091	1.17263
D:\test_move_folder\2022053_T3_Evosep_C1_E1_PRID_31_QID_17_D3-w5_1_Plate2_45_7160.d	2022053_T3_Evosep_C1_E1_PRID_31_QID_17_D3-w5_1_Plate2_45_7160	Q9JJN5	Q9JJN5	CBPN_MOUSE	Cpn1	78569.5	66069	60333.3	78569.5	66069	60333.3	60333.3	TSNSPTPDDELFQTLAK	TSNSPTPDDELFQTLAK	TSNSPTPDDELFQTLAK2	2	5.69902e-06	5.69902e-06	6.45566e-05	0.00306748	0.00242131	0.00208768	0.00250627	0	1	25526.3	21333.5	24461.1	82269.5	0.96889	7.66076	7.60774	7.73146	68.4965	7.6791	68.2225	Carboxypeptidase N catalytic chain	2.20907e-05	0.00167785	0.982758	85851.9	5.24116	0.487002	4.0568	0.999995	0.641695	0.179206	10398.1;7079.1;8049.09;4216.06;1898.02;708.008;1685.02;878.009;712.008;1062.01;589.007;	10398.1;7079.1;8049.09;4126.14;1898.02;0;1685.02;0;0;1062.01;236.656;	0.970455;0.96203;0.972902;0.860266;0.946876;0.245242;0.966285;0.425927;0.201001;0.907811;0.614371;	11648	1.16542	1.175	1.17307	1.1668
D:\test_move_folder\2022053_T3_Evosep_C1_E1_PRID_31_QID_17_A5-12_Plate2_46_7161.d	2022053_T3_Evosep_C1_E1_PRID_31_QID_17_A5-12_Plate2_46_7161	Q9JJN5	Q9JJN5	CBPN_MOUSE	Cpn1	61671.8	55584.3	51586.4	61671.8	55584.3	51586.4	51586.4	TSNSPTPDDELFQTLAK	TSNSPTPDDELFQTLAK	TSNSPTPDDELFQTLAK2	2	3.7848e-05	3.7848e-05	6.45566e-05	0.0031746	0.00261097	0.00208768	0.00265957	0	1	21951.9	21922.2	24780	78976.3	0.980358	7.64256	7.57184	7.69557	68.4965	7.65549	68.29	Carboxypeptidase N catalytic chain	2.20907e-05	0.00167785	0.991284	69962.8	6.09019	0.508725	4.25786	0.999966	1.18597	0.0421881	8225.1;7417.08;6318.07;3851.05;2018.02;1297.01;1095.01;496.006;1088.01;558.007;356.005;	8225.1;7408.69;6318.07;3851.05;2018.02;1297.01;448.751;193.03;1088.01;263.295;121.287;	0.976841;0.977823;0.987908;0.977469;0.874826;0.857014;0.639435;0.667258;0.900313;0.690839;0.560364;	11621	1.17042	1.175	1.17438	1.17118
D:\test_move_folder\2022053_T3_Evosep_C1_E1_PRID_31_QID_17_b5- 6h_Plate3_1_7164.d	2022053_T3_Evosep_C1_E1_PRID_31_QID_17_b5- 6h_Plate3_1_7164	Q9JJN5	Q9JJN5	CBPN_MOUSE	Cpn1	79783.5	63569	60410.2	79783.5	63569	60410.2	60410.2	TSNSPTPDDELFQTLAK	TSNSPTPDDELFQTLAK	TSNSPTPDDELFQTLAK2	2	8.93303e-06	8.93303e-06	6.45566e-05	0.00287356	0.00232558	0.00208768	0.00239808	0	1	31427.4	27364.3	29606.8	91573	0.974953	7.6478	7.59471	7.71851	68.4965	7.67094	68.1404	Carboxypeptidase N catalytic chain	2.20907e-05	0.00167785	0.988573	97204.2	6.41934	0.478504	4.69508	0.999992	0.643343	0.126961	11822.1;10202.1;9692.11;4534.05;2910.04;2092.03;2610.03;2334.03;1884.02;1435.02;622.006;	11690.5;10202.1;9534.74;4510.23;2867.37;2078.77;2610.03;2276.51;1723.99;1401.3;320.488;	0.959971;0.980744;0.987123;0.974362;0.968961;0.914756;0.932449;0.949193;0.939114;0.957925;0.768043;	11621	1.17458	1.175	1.17701	1.17229
D:\test_move_folder\2022053_T3_Evosep_C1_E1_PRID_31_QID_17_b8-6h_Plate3_2_7165.d	2022053_T3_Evosep_C1_E1_PRID_31_QID_17_b8-6h_Plate3_2_7165	Q9JJN5	Q9JJN5	CBPN_MOUSE	Cpn1	73293.5	60630.5	50751.6	73293.5	60630.5	50751.6	50751.6	TSNSPTPDDELFQTLAK	TSNSPTPDDELFQTLAK	TSNSPTPDDELFQTLAK2	2	1.98332e-07	1.98332e-07	6.45566e-05	0.0026178	0.00204918	0.00208768	0.00210084	0	1	26913.3	20682.3	23380.6	79815.2	0.971632	7.66778	7.61478	7.72083	68.4965	7.68794	68.1516	Carboxypeptidase N catalytic chain	2.20907e-05	0.00167785	0.995367	91874.8	6.32677	0.457979	4.37578	1	0.185456	0.027435	10042.1;8911.09;7960.08;5252.07;2023.03;2363.03;2017.03;1286.02;1393.02;1435.02;295.003;	10042.1;8911.09;7960.08;5252.07;1993.44;2329.39;1037.34;624.32;1393.02;1338.48;116.461;	0.97;0.972253;0.972995;0.972803;0.884846;0.968642;0.772635;0.758937;0.927121;0.886158;0.231448;	11675	1.17417	1.175	1.17532	1.17259
D:\test_move_folder\2022053_T3_Evosep_C1_E1_PRID_31_QID_17_b16-6h_Plate3_3_7166.d	2022053_T3_Evosep_C1_E1_PRID_31_QID_17_b16-6h_Plate3_3_7166	Q9JJN5	Q9JJN5	CBPN_MOUSE	Cpn1	58293.3	58648.5	62721	58293.3	58648.5	62721	62721	TSNSPTPDDELFQTLAK	TSNSPTPDDELFQTLAK	TSNSPTPDDELFQTLAK2	2	1.99359e-07	1.99359e-07	6.45566e-05	0.00359712	0.00259067	0.00208768	0.0026455	0	1	23168.7	22302.3	24312.8	89226.5	0.941341	7.67861	7.62558	7.73163	68.4965	7.6829	68.4234	Carboxypeptidase N catalytic chain	2.20907e-05	0.00167785	0.968532	85027.8	5.94498	0.509264	4.15051	1	1.98598	0.0226844	8208.08;8034.09;7778.08;4572.05;1917.02;1443.02;2030.03;1613.02;1063.01;1053.01;577.007;	8208.08;7856.05;7104.55;4359.32;1856.43;540.673;1944.55;849.573;1023.1;1053.01;0;	0.94577;0.973047;0.901163;0.926815;0.970212;0.775489;0.937237;0.752329;0.887218;0.924172;0.321817;	11675	1.17455	1.175	1.1745	1.17494
D:\test_move_folder\2022053_T3_Evosep_C1_E1_PRID_31_QID_17_b37-6h_Plate3_4_7167.d	2022053_T3_Evosep_C1_E1_PRID_31_QID_17_b37-6h_Plate3_4_7167	Q9JJN5	Q9JJN5	CBPN_MOUSE	Cpn1	71298.1	65537.6	57129.4	71298.1	65537.6	57129.4	57129.4	TSNSPTPDDELFQTLAK	TSNSPTPDDELFQTLAK	TSNSPTPDDELFQTLAK2	2	1e-09	0	6.45566e-05	0.00266667	0.00183824	0.00208768	0.00222717	0	1	28489.8	21033.8	25563.3	95293.9	0.981642	7.67777	7.60707	7.7308	68.4965	7.68545	68.3699	Carboxypeptidase N catalytic chain	2.20907e-05	0.00167785	0.977553	106203	6.4822	0.657864	4.48858	1	0.586249	0.0954052	11257.1;8975.1;8402.09;5384.06;2382.03;2133.02;3306.04;1688.02;2485.03;1177.01;852.009;	11221.7;8866.06;8402.09;5259.78;2356.18;2080.28;3004.92;1532.28;2164.48;1156.39;261.622;	0.981516;0.979579;0.983987;0.935432;0.965765;0.973713;0.862671;0.804215;0.889713;0.875001;0.65765;	11675	1.17	1.175	1.17575	1.16874
D:\test_move_folder\2022053_T3_Evosep_C1_E1_PRID_31_QID_17_b7- 6h_Plate3_5_7168.d	2022053_T3_Evosep_C1_E1_PRID_31_QID_17_b7- 6h_Plate3_5_7168	Q9JJN5	Q9JJN5	CBPN_MOUSE	Cpn1	80705.7	61830.7	60926.1	80705.7	61830.7	60926.1	60926.1	TSNSPTPDDELFQTLAK	TSNSPTPDDELFQTLAK	TSNSPTPDDELFQTLAK2	2	8.66083e-07	8.66083e-07	6.45566e-05	0.002849	0.00222717	0.00208768	0.00229885	0	1	28462.3	19499.1	24555.1	90526.6	0.974926	7.67998	7.60927	7.73301	68.4965	7.68903	68.338	Carboxypeptidase N catalytic chain	2.20907e-05	0.00167785	0.991893	104931	6.41075	0.489652	4.6077	0.999999	1.09949	0.0240988	10684.1;9665.1;8203.1;5165.06;2689.02;2454.03;2706.03;2264.02;2427.03;1477.02;747.008;	10684.1;9665.1;8113.08;5116.25;2689.02;2454.03;2626.17;2236.77;2299.85;1349.02;686.267;	0.964208;0.978389;0.984916;0.971174;0.95757;0.942814;0.93001;0.932892;0.903169;0.929585;0.85415;	11675	1.17	1.175	1.17416	1.17042
D:\test_move_folder\2022053_T3_Evosep_C1_E1_PRID_31_QID_17_a7-12h_Plate3_6_7169.d	2022053_T3_Evosep_C1_E1_PRID_31_QID_17_a7-12h_Plate3_6_7169	Q9JJN5	Q9JJN5	CBPN_MOUSE	Cpn1	65922.5	54509.2	50917.8	65922.5	54509.2	50917.8	50917.8	TSNSPTPDDELFQTLAK	TSNSPTPDDELFQTLAK	TSNSPTPDDELFQTLAK2	2	5.33162e-05	5.33162e-05	6.45566e-05	0.00309598	0.00239234	0.00208768	0.002457	0	1	19545.2	15731.7	18573.7	69098.4	0.970569	7.64298	7.58996	7.71366	68.4965	7.66641	68.1126	Carboxypeptidase N catalytic chain	2.20907e-05	0.00167785	0.986374	72712.8	5.77982	0.724146	3.93095	0.999952	0.527085	0.199277	6997.09;6657.08;5891.05;3265.03;1362.01;899.009;1717.02;1495.02;1466.02;781.008;379.004;	6997.09;6657.08;5891.05;3258.27;1297.76;390.914;1717.02;1495.02;1466.02;487.742;74.4707;	0.951453;0.987557;0.974078;0.935088;0.922124;0.634585;0.978035;0.916695;0.917327;0.74292;-0.159108;	11621	1.16958	1.175	1.1735	1.17046
D:\test_move_folder\2022053_T3_Evosep_C1_E1_PRID_31_QID_17_a5-12h_Plate3_7_7170.d	2022053_T3_Evosep_C1_E1_PRID_31_QID_17_a5-12h_Plate3_7_7170	Q9JJN5	Q9JJN5	CBPN_MOUSE	Cpn1	45286.2	40829.8	43368.1	45286.2	40829.8	43368.1	43368.1	TSNSPTPDDELFQTLAK	TSNSPTPDDELFQTLAK	TSNSPTPDDELFQTLAK2	2	0.000386698	1.97971e-05	6.45566e-05	0.00321543	0.00242718	0.00208768	0.00248756	0	1	11248.5	9085	10744	66009.4	0.841599	7.65975	7.62442	7.73045	68.4965	7.67377	68.2708	Carboxypeptidase N catalytic chain	2.20907e-05	0.00167785	0.8883	69108.8	3.72697	0.574534	3.55456	0.999982	0	-10000000	5415.06;5362.06;2806.03;2477.02;1413.01;602.006;939.01;1244.01;517.007;554.007;361.004;	4873.43;5362.06;1013.01;1973.42;411.578;212.942;847.316;1201.91;438.078;189.202;194.309;	0.844363;0.892145;0.560746;0.758937;0.495948;0.645421;0.827932;0.885749;0.823413;0.556506;0.337153;	11648	1.17	1.175	1.17526	1.16965
D:\test_move_folder\2022054_T3_Evosep_C1_E1_PRID_31_QID_17_a19-12h_Plate3_23_7186.d	2022054_T3_Evosep_C1_E1_PRID_31_QID_17_a19-12h_Plate3_23_7186	Q9JJN5	Q9JJN5	CBPN_MOUSE	Cpn1	51161.4	46421.7	48739.1	51161.4	46421.7	48739.1	48739.1	TSNSPTPDDELFQTLAK	TSNSPTPDDELFQTLAK	TSNSPTPDDELFQTLAK2	2	5.30156e-07	5.30156e-07	6.45566e-05	0.00282486	0.00227273	0.00208768	0.00233645	0	1	21827.1	19571.1	21668.9	72071.8	0.968862	7.67633	7.60554	7.72934	68.4965	7.68311	68.377	Carboxypeptidase N catalytic chain	2.20907e-05	0.00167785	0.988985	72598	6.22354	0.561293	4.21235	1	0	-10000000	7256.09;7966.09;7176.08;3320.04;2284.02;1962.02;1933.03;1897.02;1019.01;588.008;320.003;	6964.97;7966.09;6896.04;3166.25;2266.72;1813.38;1854.4;1780.08;906.052;117.031;57.5944;	0.946773;0.98754;0.969594;0.918337;0.946535;0.945602;0.977186;0.899325;0.840535;0.616278;0.653744;	11675	1.175	1.175	1.17959	1.16964
D:\test_move_folder\2022053_T3_Evosep_C1_E1_PRID_31_QID_17_a14-12h_Plate2_5_7123.d	2022053_T3_Evosep_C1_E1_PRID_31_QID_17_a14-12h_Plate2_5_7123	Q9JJN5	Q9JJN5	CBPN_MOUSE	Cpn1	62357.5	53931.2	53794.4	62357.5	53931.2	53794.4	53794.4	TSNSPTPDDELFQTLAK	TSNSPTPDDELFQTLAK	TSNSPTPDDELFQTLAK2	2	1.25652e-06	1.25652e-06	6.45566e-05	0.00287356	0.00232558	0.00208768	0.00239234	0	1	24365.5	20718.8	25285.9	90942.4	0.961551	7.62423	7.55353	7.69492	68.4965	7.64031	68.2378	Carboxypeptidase N catalytic chain	2.20907e-05	0.00167785	0.980119	87632.1	6.13084	0.419351	4.59874	0.999999	1.78596	0.146732	10096.1;6996.08;7612.08;4607.05;2162.02;1942.02;2346.03;2089.03;1216.01;962.012;494.005;	9893.42;6996.08;7475.98;4607.05;2162.02;1905.51;2346.03;2077.38;1205.08;812.285;430.227;	0.968992;0.962694;0.950635;0.912865;0.978005;0.886837;0.980351;0.947286;0.915815;0.83174;0.824288;	11594	1.16542	1.175	1.17482	1.16636
D:\test_move_folder\2022053_T3_Evosep_C1_E1_PRID_31_QID_17_b31-72h_Plate2_17_7134.d	2022053_T3_Evosep_C1_E1_PRID_31_QID_17_b31-72h_Plate2_17_7134	Q9JJN5	Q9JJN5	CBPN_MOUSE	Cpn1	70477.7	51529.6	51873.4	70477.7	51529.6	51873.4	51873.4	TSNSPTPDDELFQTLAK	TSNSPTPDDELFQTLAK	TSNSPTPDDELFQTLAK2	2	7.22213e-07	7.22213e-07	6.45566e-05	0.002849	0.0022831	0.00208768	0.00233645	0	1	26512.2	19971.6	24421.2	79760	0.933929	7.66013	7.58944	7.71314	68.4965	7.66835	68.3589	Carboxypeptidase N catalytic chain	2.20907e-05	0.00167785	0.966706	86589.2	5.84849	0.632859	3.79385	0.999999	0.805353	0.0567284	10733.1;8298.1;7783.09;4184.04;2161.02;1404.02;2600.02;1882.02;1311.02;344.004;283.004;	10447.5;8298.1;7766.58;4170.63;2161.02;1404.02;2600.02;1873.53;1311.02;0;269.508;	0.901156;0.961842;0.94819;0.901647;0.989239;0.891049;0.896293;0.833547;0.854235;0.182702;0.824731;	11648	1.17	1.175	1.17481	1.17023
D:\test_move_folder\2022053_T3_Evosep_C1_E1_PRID_31_QID_17_a10-12h_Plate2_22_7139.d	2022053_T3_Evosep_C1_E1_PRID_31_QID_17_a10-12h_Plate2_22_7139	Q9JJN5	Q9JJN5	CBPN_MOUSE	Cpn1	64185.2	55029.8	54483.5	64185.2	55029.8	54483.5	54483.5	TSNSPTPDDELFQTLAK	TSNSPTPDDELFQTLAK	TSNSPTPDDELFQTLAK2	2	9.15412e-06	9.15412e-06	6.45566e-05	0.003125	0.00251889	0.00208768	0.00258398	0	1	26085.3	23969.9	28384.2	90800	0.961167	7.6244	7.57137	7.69511	68.4965	7.64491	68.1346	Carboxypeptidase N catalytic chain	2.20907e-05	0.00167785	0.991703	83445.9	6.49181	0.739278	4.06863	0.999992	1.11321	0.0326235	10485.1;8441.08;7159.09;4673.05;2195.03;2165.02;1755.02;2375.02;786.009;459.007;944.009;	10485.1;8441.08;7159.09;4673.05;2157.73;2131.61;1737.02;2375.02;306.02;0;944.009;	0.96225;0.947674;0.97549;0.985788;0.955331;0.972981;0.909233;0.956042;0.618773;0.444905;0.944781;	11594	1.17	1.175	1.17559	1.16946
D:\test_move_folder\2022053_T3_Evosep_C1_E1_PRID_31_QID_17_a4-12h_Plate2_27_7144.d	2022053_T3_Evosep_C1_E1_PRID_31_QID_17_a4-12h_Plate2_27_7144	Q9JJN5	Q9JJN5	CBPN_MOUSE	Cpn1	69158.5	46865.3	47833	69158.5	46865.3	47833	47833	TSNSPTPDDELFQTLAK	TSNSPTPDDELFQTLAK	TSNSPTPDDELFQTLAK2	2	1.44276e-06	1.44276e-06	6.45566e-05	0.00324675	0.00255754	0.00208768	0.00263852	0	1	25634.3	20029.3	23261.3	82639.1	0.975004	7.64214	7.57143	7.69518	68.4965	7.65531	68.2971	Carboxypeptidase N catalytic chain	2.20907e-05	0.00167785	0.992897	91069.2	6.53445	0.658998	3.62397	0.999999	1.04984	0.208189	9597.09;8097.1;7940.09;4280.05;2203.02;1759.02;1868.02;1764.02;1572.02;1061.01;185.001;	9597.09;8097.1;7940.09;4280.05;2089.84;1759.02;1824.32;1753.69;1108.83;684.968;182.369;	0.97215;0.982943;0.97036;0.979001;0.900674;0.991917;0.942304;0.95822;0.793827;0.799891;0.917285;	11621	1.16458	1.175	1.17098	1.1688
D:\test_move_folder\2022053_T3_Evosep_C1_E1_PRID_31_QID_17_A81-24_Plate2_47_7162.d	2022053_T3_Evosep_C1_E1_PRID_31_QID_17_A81-24_Plate2_47_7162	Q9JJN5	Q9JJN5	CBPN_MOUSE	Cpn1	50079.5	60511.3	48018.6	50079.5	60511.3	48018.6	48018.6	TSNSPTPDDELFQTLAK	TSNSPTPDDELFQTLAK	TSNSPTPDDELFQTLAK2	2	1e-09	0	6.45566e-05	0.00392157	0.00289855	0.00208768	0.00295858	0	1	13891.2	15960.5	14011.3	43919.2	0.972174	7.64628	7.57559	7.69928	68.4965	7.65767	68.3057	Carboxypeptidase N catalytic chain	2.20907e-05	0.00167785	0.994177	43542.5	5.41239	0.621254	4.364	1	0.922463	0.229485	5578.06;3728.04;4585.05;2064.02;695.007;859.009;695.007;166.002;598.008;582.005;328.003;	5578.06;3728.04;4585.05;2064.02;309.249;748.565;0;0;423.017;564.018;179.026;	0.981094;0.955814;0.974624;0.936704;0.613823;0.814735;0.577222;-0.31813;0.796748;0.888609;0.74932;	11621	1.17042	1.175	1.17464	1.17096
D:\test_move_folder\2022053_T3_Evosep_C1_E1_PRID_31_QID_17_a23-12h_Plate3_8_7171.d	2022053_T3_Evosep_C1_E1_PRID_31_QID_17_a23-12h_Plate3_8_7171	Q9JJN5	Q9JJN5	CBPN_MOUSE	Cpn1	64392.7	56157.8	57654.1	64392.7	56157.8	57654.1	57654.1	TSNSPTPDDELFQTLAK	TSNSPTPDDELFQTLAK	TSNSPTPDDELFQTLAK2	2	1.39371e-06	1.39371e-06	6.45566e-05	0.00319489	0.00263852	0.00208768	0.00271003	0	1	26247.3	21454.2	26161.1	89807.6	0.980591	7.64196	7.58894	7.71267	68.4965	7.66121	68.1866	Carboxypeptidase N catalytic chain	2.20907e-05	0.00167785	0.985212	90103.8	5.60541	0.56996	4.31399	0.999999	2.1311	0.131475	9637.1;8951.11;7979.09;3502.04;2714.04;1355.02;2800.03;2313.02;1355.02;700.01;950.01;	9637.1;8631.16;7979.09;1762.76;2714.04;690.496;2800.03;2248.14;764.948;303.644;950.01;	0.981979;0.981904;0.977494;0.684565;0.984472;0.731607;0.951697;0.847581;0.72676;0.623682;0.981094;	11621	1.16958	1.175	1.17545	1.16935
D:\test_move_folder\2022054_T3_Evosep_C1_E1_PRID_31_QID_17_d38-w1_Plate3_15_7178.d	2022054_T3_Evosep_C1_E1_PRID_31_QID_17_d38-w1_Plate3_15_7178	Q9JJN5	Q9JJN5	CBPN_MOUSE	Cpn1	72710.9	57914.4	57619.3	72710.9	57914.4	57619.3	57619.3	TSNSPTPDDELFQTLAK	TSNSPTPDDELFQTLAK	TSNSPTPDDELFQTLAK2	2	4.74426e-06	4.74426e-06	6.45566e-05	0.00321543	0.00250627	0.00208768	0.00258398	0	1	20875.9	18108.6	21250.2	74712.7	0.969738	7.66104	7.60801	7.73171	68.4965	7.67799	68.1935	Carboxypeptidase N catalytic chain	2.20907e-05	0.00167785	0.990041	73396.9	6.32245	0.436739	3.91427	0.999996	2.01235	0.0996875	7728.09;7013.08;6304.08;3946.05;1481.02;1683.02;1798.02;1325.01;506.006;1148.02;338.004;	7624.21;7013.08;6238.6;3946.05;1481.02;1683.02;1798.02;1325.01;224.26;673.644;0;	0.970102;0.969123;0.969986;0.960209;0.931171;0.93543;0.940553;0.881334;0.612178;0.746502;0.322247;	11648	1.17042	1.175	1.17918	1.16694
D:\test_move_folder\2022054_T3_Evosep_C1_E1_PRID_31_QID_17_c32-w1_Plate3_16_7179.d	2022054_T3_Evosep_C1_E1_PRID_31_QID_17_c32-w1_Plate3_16_7179	Q9JJN5	Q9JJN5	CBPN_MOUSE	Cpn1	78606.6	63254.1	63992.5	78606.6	63254.1	63992.5	63992.5	TSNSPTPDDELFQTLAK	TSNSPTPDDELFQTLAK	TSNSPTPDDELFQTLAK2	2	1.57789e-06	1.57789e-06	6.45566e-05	0.00377358	0.00278552	0.00208768	0.00285714	0	1	21584.2	18584.3	21391.7	73156.5	0.966735	7.66354	7.61051	7.73423	68.4965	7.68619	68.0916	Carboxypeptidase N catalytic chain	2.20907e-05	0.00167785	0.991802	73814.8	5.80347	0.614813	3.88401	0.999999	0	-10000000	7642.07;7748.1;6194.08;2333.03;1410.02;1576.01;1428.02;1772.02;1238.02;790.009;595.007;	7642.07;7748.1;6194.08;2293.92;1329.89;1455.62;1428.02;1711.68;1090.74;696.634;595.007;	0.937323;0.989362;0.974719;0.819736;0.956282;0.823674;0.865408;0.906745;0.815717;0.805252;0.924467;	11648	1.17	1.175	1.17683	1.16793
D:\test_move_folder\2022054_T3_Evosep_C1_E1_PRID_31_QID_17_c31b-w1_Plate3_17_7180.d	2022054_T3_Evosep_C1_E1_PRID_31_QID_17_c31b-w1_Plate3_17_7180	Q9JJN5	Q9JJN5	CBPN_MOUSE	Cpn1	77919.5	64623.6	59623.9	77919.5	64623.6	59623.9	59623.9	TSNSPTPDDELFQTLAK	TSNSPTPDDELFQTLAK	TSNSPTPDDELFQTLAK2	2	1.32867e-07	1.32867e-07	6.45566e-05	0.00287356	0.00229358	0.00208768	0.0023753	0	1	24093.4	20249.9	22863	76573.1	0.924982	7.65857	7.58785	7.71159	68.4965	7.66407	68.3972	Carboxypeptidase N catalytic chain	2.20907e-05	0.00167785	0.972359	80693.8	6.04001	0.571142	3.9055	1	0.301038	0.176991	9954.12;7919.1;6480.07;4276.05;1924.02;1711.02;988.011;1980.02;907.011;625.007;393.004;	9811.19;7802.1;6480.07;4276.05;1924.02;1711.02;391.185;1980.02;870.788;272.213;393.004;	0.910591;0.939749;0.92899;0.966334;0.984792;0.980393;0.49928;0.892297;0.909301;0.616612;0.855587;	11648	1.17042	1.175	1.17775	1.1677
D:\test_move_folder\2022054_T3_Evosep_C1_E1_PRID_31_QID_17_b40-72h_Plate3_26_7189.d	2022054_T3_Evosep_C1_E1_PRID_31_QID_17_b40-72h_Plate3_26_7189	Q9JJN5	Q9JJN5	CBPN_MOUSE	Cpn1	63582.4	58727.4	60248.9	63582.4	58727.4	60248.9	60248.9	TSNSPTPDDELFQTLAK	TSNSPTPDDELFQTLAK	TSNSPTPDDELFQTLAK2	2	4.00334e-07	4.00334e-07	6.45566e-05	0.00307692	0.00232019	0.00208768	0.00234192	0	1	38738.4	26525.1	35901.9	121253	0.974237	7.65892	7.58822	7.72963	68.4965	7.66668	68.3612	Carboxypeptidase N catalytic chain	2.20907e-05	0.00167785	0.991497	130833	6.4544	0.505023	4.63975	1	1.02555	0.0564689	14439.2;13015.2;11284.1;6397.08;3997.04;3101.04;3357.04;3404.04;1351.02;1676.02;764.008;	14439.2;13015.2;11284.1;6357.29;3997.04;3101.04;3357.04;3402.72;1254.78;1676.02;718.617;	0.975926;0.962427;0.985698;0.982346;0.937414;0.957383;0.935593;0.990749;0.869865;0.91367;0.82911;	11648	1.175	1.175	1.17877	1.17056
D:\test_move_folder\2022054_T3_Evosep_C1_E1_PRID_31_QID_17_b18-72h_Plate3_27_7190.d	2022054_T3_Evosep_C1_E1_PRID_31_QID_17_b18-72h_Plate3_27_7190	Q9JJN5	Q9JJN5	CBPN_MOUSE	Cpn1	77861.5	61937.2	64103.2	77861.5	61937.2	64103.2	64103.2	TSNSPTPDDELFQTLAK	TSNSPTPDDELFQTLAK	TSNSPTPDDELFQTLAK2	2	1e-09	0	6.45566e-05	0.00244499	0.00224215	0.00208768	0.00232019	0	1	29638.4	22003.8	27177.1	96298.2	0.966401	7.66065	7.60762	7.71367	68.4965	7.67935	68.1839	Carboxypeptidase N catalytic chain	2.20907e-05	0.00167785	0.993813	105019	6.2677	0.727268	4.20777	1	2.05185	0.0193108	11033.1;9758.11;8847.1;4521.06;2684.03;2229.02;2859.03;2043.02;1467.02;1331.02;247.003;	11033.1;9758.11;8847.1;4521.06;2517.28;2229.02;2859.03;2043.02;1465.81;1331.02;0;	0.948258;0.96648;0.988941;0.896906;0.94659;0.925513;0.932734;0.947325;0.832102;0.968253;0.384152;	11648	1.175	1.175	1.17706	1.17245
D:\test_move_folder\2022054_T3_Evosep_C1_E1_PRID_31_QID_17_c40-w1_Plate3_29_7192.d	2022054_T3_Evosep_C1_E1_PRID_31_QID_17_c40-w1_Plate3_29_7192	Q9JJN5	Q9JJN5	CBPN_MOUSE	Cpn1	75865.6	62852.2	63416.2	75865.6	62852.2	63416.2	63416.2	TSNSPTPDDELFQTLAK	TSNSPTPDDELFQTLAK	TSNSPTPDDELFQTLAK2	2	5.30966e-07	5.30966e-07	6.45566e-05	0.00321543	0.00243309	0.00208768	0.00251889	0	1	21291.2	19304.6	20964.3	66735.1	0.981318	7.66089	7.60785	7.73156	68.4965	7.67747	68.2329	Carboxypeptidase N catalytic chain	2.20907e-05	0.00167785	0.986888	67775.8	6.18284	0.704039	3.98838	1	1.20543	0.0635001	6881.09;7930.08;6480.08;3657.04;1419.01;1216.01;585.006;1908.02;936.012;737.008;251.003;	6881.09;7930.08;6480.08;3657.04;1289.94;1214.81;0;1895.52;480.304;737.008;0;	0.979134;0.987306;0.976309;0.949236;0.825292;0.919794;0.332062;0.91507;0.756065;0.917917;0.256047;	11648	1.17458	1.175	1.1782	1.17144
D:\test_move_folder\2022054_T3_Evosep_C1_E1_PRID_31_QID_17_B21-6_Plate3_32_7194.d	2022054_T3_Evosep_C1_E1_PRID_31_QID_17_B21-6_Plate3_32_7194	Q9JJN5	Q9JJN5	CBPN_MOUSE	Cpn1	62549.4	59884.7	59357.2	62549.4	59884.7	59357.2	59357.2	TSNSPTPDDELFQTLAK	TSNSPTPDDELFQTLAK	TSNSPTPDDELFQTLAK2	2	2.54525e-05	2.54525e-05	6.45566e-05	0.00284091	0.00217391	0.00208768	0.00225225	0	1	31892.9	22370.8	27791.8	96708.6	0.974147	7.64174	7.5887	7.71242	68.4965	7.66292	68.1485	Carboxypeptidase N catalytic chain	2.20907e-05	0.00167785	0.993842	110980	6.51743	0.675151	4.5577	0.999978	0.659063	0.10769	11834.1;10891.1;9539.11;5050.05;3203.04;2077.03;2083.03;2884.03;1488.02;1155.02;978.013;	11804.4;10833;9255.56;5050.05;3203.04;1994.33;1940.13;2853.58;694.088;1155.02;792.558;	0.975873;0.980767;0.964197;0.984061;0.987673;0.905505;0.853432;0.940851;0.684095;0.922929;0.826969;	11621	1.17	1.175	1.17706	1.1665
D:\test_move_folder\2022054_T3_Evosep_C1_E1_PRID_31_QID_17_a10-24h_Plate3_14_7177.d	2022054_T3_Evosep_C1_E1_PRID_31_QID_17_a10-24h_Plate3_14_7177	Q9JJN5	Q9JJN5	CBPN_MOUSE	Cpn1	61819.4	54788	57728.5	61819.4	54788	57728.5	57728.5	TSNSPTPDDELFQTLAK	TSNSPTPDDELFQTLAK	TSNSPTPDDELFQTLAK2	2	3.96307e-07	3.96307e-07	6.45566e-05	0.0030581	0.00233645	0.00208768	0.00240385	0	1	24067.8	19474.5	23964.7	83778.5	0.968128	7.64558	7.59256	7.71627	68.4965	7.66594	68.158	Carboxypeptidase N catalytic chain	2.20907e-05	0.00167785	0.989049	84138.8	5.91585	0.540869	4.63731	1	1.03258	0.122107	9240.09;8404.1;7132.08;4167.05;1579.02;1520.02;2390.03;2042.02;1176.01;1371.02;477.005;	8653.26;8282.43;7132.08;4154.71;1567.18;1520.02;2332.15;2039.6;1176.01;1371.02;436.727;	0.943081;0.982259;0.982107;0.961096;0.926376;0.910083;0.815479;0.982763;0.949372;0.965871;0.867104;	11621	1.17458	1.175	1.17775	1.1724
D:\test_move_folder\2022054_T3_Evosep_C1_E1_PRID_31_QID_17_a24-12h_Plate4_10_7208.d	2022054_T3_Evosep_C1_E1_PRID_31_QID_17_a24-12h_Plate4_10_7208	Q9JJN5	Q9JJN5	CBPN_MOUSE	Cpn1	66373.5	57558.7	50408.3	66373.5	57558.7	50408.3	50408.3	TSNSPTPDDELFQTLAK	TSNSPTPDDELFQTLAK	TSNSPTPDDELFQTLAK2	2	2.63479e-05	2.63479e-05	6.45566e-05	0.00258398	0.0018622	0.00208768	0.00194175	0	1	12561.5	10521.8	11792.3	60721	0.785038	7.67876	7.59036	7.7495	68.4965	7.67726	68.5731	Carboxypeptidase N catalytic chain	2.20907e-05	0.00167785	0.894472	64681.7	3.55421	0.595214	3.53522	0.999976	0.403235	0.143854	5286.05;4232.05;4571.05;1802.02;1110.01;718.01;1158.01;1077.01;432.005;678.008;216.003;	4895.37;3095.05;4571.05;1243.74;486.346;407.135;569.251;590.062;0;337.722;46.3554;	0.797622;0.756201;0.791087;0.744042;0.606784;0.694886;0.701394;0.580382;0.590196;0.778978;0.555648;	11675	1.175	1.175	1.17762	1.17328
D:\test_move_folder\2022054_T3_Evosep_C1_E1_PRID_31_QID_17_b26-6h_Plate3_21_7184.d	2022054_T3_Evosep_C1_E1_PRID_31_QID_17_b26-6h_Plate3_21_7184	Q9JJN5	Q9JJN5	CBPN_MOUSE	Cpn1	65940.5	65175.8	55571	65940.5	65175.8	55571	55571	TSNSPTPDDELFQTLAK	TSNSPTPDDELFQTLAK	TSNSPTPDDELFQTLAK2	2	2.53494e-06	2.53494e-06	6.45566e-05	0.00250627	0.00204082	0.00208768	0.00210084	0	1	33207.2	23686.5	28843.3	97398.3	0.98385	7.66222	7.59152	7.71525	68.4965	7.67143	68.3402	Carboxypeptidase N catalytic chain	2.20907e-05	0.00167785	0.991856	112134	6.4568	0.485664	4.22629	0.999998	0.635697	0.0406983	12058.1;10941.1;10308.1;5855.07;3185.04;2570.02;2237.02;2821.03;922.012;1285.02;727.008;	12058.1;10941.1;10207.9;5855.07;3185.04;2570.02;2230.57;2821.03;296.819;651.46;660.238;	0.983299;0.989685;0.978248;0.977411;0.960724;0.980534;0.880708;0.984051;0.452562;0.698376;0.85166;	11648	1.17955	1.175	1.17906	1.17496
D:\test_move_folder\2022054_T3_Evosep_C1_E1_PRID_31_QID_17_b39-6h_Plate3_18_7181.d	2022054_T3_Evosep_C1_E1_PRID_31_QID_17_b39-6h_Plate3_18_7181	Q9JJN5	Q9JJN5	CBPN_MOUSE	Cpn1	74441.6	64638.8	65978.9	74441.6	64638.8	65978.9	65978.9	TSNSPTPDDELFQTLAK	TSNSPTPDDELFQTLAK	TSNSPTPDDELFQTLAK2	2	8.66233e-07	8.66233e-07	6.45566e-05	0.00284091	0.00221239	0.00208768	0.00228833	0	1	33385.9	25928.3	31607.9	100643	0.981959	7.64159	7.58858	7.69462	68.4965	7.65697	68.2308	Carboxypeptidase N catalytic chain	2.20907e-05	0.00167785	0.991833	106304	5.91498	0.595745	4.5099	0.999999	0.997234	0.124099	12738.1;11251.1;9546.1;4566.06;1715.02;2003.02;3044.04;2545.02;1459.01;1232.02;572.007;	12738.1;11112.8;9534.98;4566.06;0;2003.02;3044.04;2544.45;814.35;1232.02;296.224;	0.971702;0.992183;0.983748;0.974686;0.494646;0.976972;0.947522;0.956249;0.779157;0.975495;0.688327;	11621	1.17458	1.175	1.17792	1.17169
D:\test_move_folder\2022054_T3_Evosep_C1_E1_PRID_31_QID_17_b39-72h_Plate3_25_7188.d	2022054_T3_Evosep_C1_E1_PRID_31_QID_17_b39-72h_Plate3_25_7188	Q9JJN5	Q9JJN5	CBPN_MOUSE	Cpn1	82207.6	64749.5	66795.6	82207.6	64749.5	66795.6	66795.6	TSNSPTPDDELFQTLAK	TSNSPTPDDELFQTLAK	TSNSPTPDDELFQTLAK2	2	1.58575e-06	1.58575e-06	6.45566e-05	0.00309598	0.00248139	0.00208768	0.00255754	0	1	31445.3	26257.1	31172.3	104172	0.973508	7.65912	7.60611	7.72983	68.4965	7.6776	68.1676	Carboxypeptidase N catalytic chain	2.20907e-05	0.00167785	0.982375	105084	6.43594	0.509565	4.43032	0.999999	1.53199	0.0119661	11931.1;10215.1;9560.12;4915.05;3668.05;2154.02;2264.02;2696.03;1556.02;1567.02;797.009;	11769.2;10215.1;9461.05;4915.05;3656.34;2139.81;2212.69;2696.03;727.091;1567.02;763.676;	0.964047;0.983299;0.974707;0.989087;0.958202;0.906616;0.875183;0.986985;0.699714;0.953275;0.937308;	11648	1.17955	1.175	1.17985	1.17437
D:\test_move_folder\2022054_T3_Evosep_C1_E1_PRID_31_QID_17_b31-6h_Plate4_4_7202.d	2022054_T3_Evosep_C1_E1_PRID_31_QID_17_b31-6h_Plate4_4_7202	Q9JJN5	Q9JJN5	CBPN_MOUSE	Cpn1	68419.5	68226.5	63428.9	68419.5	68226.5	63428.9	63428.9	TSNSPTPDDELFQTLAK	TSNSPTPDDELFQTLAK	TSNSPTPDDELFQTLAK2	2	3.34715e-07	3.34715e-07	6.45566e-05	0.00288184	0.00233645	0.00208768	0.00240964	0	1	26298.3	20334.1	23526	81673.6	0.981148	7.64255	7.57187	7.69556	68.4965	7.65494	68.3088	Carboxypeptidase N catalytic chain	2.20907e-05	0.00167785	0.990417	91298	6.48838	0.70778	4.29019	1	0.0988894	0.129349	8978.1;9060.1;8260.09;5313.06;1978.02;2189.03;1774.02;2113.02;2083.02;843.01;458.005;	8978.1;9060.1;8260.09;5313.06;1978.02;2189.03;900.326;1984.42;2081.01;441.733;206.643;	0.991172;0.982746;0.968499;0.982661;0.967634;0.939207;0.747731;0.926707;0.968043;0.712405;0.69249;	11621	1.17875	1.175	1.17889	1.17442
D:\test_move_folder\2022054_T3_Evosep_C1_E1_PRID_31_QID_17_a37-12h_Plate3_22_7185.d	2022054_T3_Evosep_C1_E1_PRID_31_QID_17_a37-12h_Plate3_22_7185	Q9JJN5	Q9JJN5	CBPN_MOUSE	Cpn1	58160.4	45698	50038.3	58160.4	45698	50038.3	50038.3	TSNSPTPDDELFQTLAK	TSNSPTPDDELFQTLAK	TSNSPTPDDELFQTLAK2	2	1e-09	0	6.45566e-05	0.00297619	0.00239234	0.00208768	0.00247525	0	1	16039.6	15647	15543	47145.3	0.973218	7.6449	7.59189	7.69795	68.4965	7.65517	68.3205	Carboxypeptidase N catalytic chain	2.20907e-05	0.00167785	0.985903	48651.6	5.98813	0.535946	4.1448	1	0.276993	0.235884	5568.06;5327.06;5292.05;2341.03;967.011;1388.02;1513.02;623.006;479.005;665.007;375.004;	5476.91;5270.65;5292.05;2273.39;960.539;1287.64;689.939;208.21;0;233.539;375.004;	0.971854;0.974349;0.973502;0.876639;0.911435;0.838602;0.757714;0.508728;0.545115;0.701204;0.888522;	11621	1.175	1.175	1.17969	1.16978
D:\test_move_folder\2022054_T3_Evosep_C1_E1_PRID_31_QID_17_a12-24h_Plate3_13_7176.d	2022054_T3_Evosep_C1_E1_PRID_31_QID_17_a12-24h_Plate3_13_7176	Q9JJN5	Q9JJN5	CBPN_MOUSE	Cpn1	61398.5	51407.2	49421.8	61398.5	51407.2	49421.8	49421.8	TSNSPTPDDELFQTLAK	TSNSPTPDDELFQTLAK	TSNSPTPDDELFQTLAK2	2	1.30914e-07	1.30914e-07	6.45566e-05	0.00390625	0.00294985	0.00208768	0.0030303	0	1	21814.3	22089.6	25173.1	75635.9	0.961085	7.62355	7.57052	7.69426	68.4965	7.64972	68.0187	Carboxypeptidase N catalytic chain	2.20907e-05	0.00167785	0.988215	65543.8	5.76631	0.633911	3.8464	1	0.567	0.116333	6734.08;7989.11;7091.08;3566.04;1702.02;1242.02;1877.02;1308.01;1277.02;1351.02;200.002;	6734.08;7989.11;7091.08;3566.04;1668.41;560.998;1877.02;1308.01;1277.02;1292.28;0;	0.938648;0.977251;0.964178;0.976177;0.895661;0.661328;0.902441;0.941623;0.885559;0.893096;0.13845;	11594	1.175	1.175	1.17729	1.17214
D:\test_move_folder\2022054_T3_Evosep_C1_E1_PRID_31_QID_17_D15-w5_Plate3_35_7197.d	2022054_T3_Evosep_C1_E1_PRID_31_QID_17_D15-w5_Plate3_35_7197	Q9JJN5	Q9JJN5	CBPN_MOUSE	Cpn1	69535.1	58395.7	56609.2	69535.1	58395.7	56609.2	56609.2	TSNSPTPDDELFQTLAK	TSNSPTPDDELFQTLAK	TSNSPTPDDELFQTLAK2	2	5.29613e-07	5.29613e-07	6.45566e-05	0.00320513	0.00247525	0.00208768	0.00254453	0	1	17514.2	14570.4	15927.3	59620.3	0.950163	7.65896	7.58826	7.72967	68.4965	7.66887	68.324	Carboxypeptidase N catalytic chain	2.20907e-05	0.00167785	0.985284	65560.7	5.83157	0.577114	3.73975	1	0.771671	0.0497159	6741.08;5200.06;5573.05;3073.04;1263.02;1597.02;1877.02;853.008;310.004;1154.01;40.0005;	6741.08;5200.06;5573.05;2933.28;1260.35;1529.99;1780.37;0;308.36;1154.01;0;	0.989619;0.884488;0.963716;0.876631;0.931408;0.976162;0.90561;0.555013;0.877296;0.920793;0.559682;	11648	1.17455	1.175	1.17676	1.172
D:\test_move_folder\2022054_T3_Evosep_C1_E1_PRID_31_QID_17_D3-w5_2_Plate3_33_7195.d	2022054_T3_Evosep_C1_E1_PRID_31_QID_17_D3-w5_2_Plate3_33_7195	Q9JJN5	Q9JJN5	CBPN_MOUSE	Cpn1	72704.8	64506.9	64018.7	72704.8	64506.9	64018.7	64018.7	TSNSPTPDDELFQTLAK	TSNSPTPDDELFQTLAK	TSNSPTPDDELFQTLAK2	2	3.26912e-07	3.26912e-07	6.45566e-05	0.003125	0.0025	0.00208768	0.00259067	0	1	24093.1	22057.4	25309.1	82598.5	0.978939	7.67768	7.607	7.73072	68.4965	7.68478	68.3652	Carboxypeptidase N catalytic chain	2.20907e-05	0.00167785	0.983012	78629.9	6.49423	0.793911	4.33942	1	0	-10000000	8483.1;8146.1;7637.09;4178.06;2154.03;2003.02;1456.02;1787.02;1629.02;868.008;267.003;	8483.1;8146.1;7463.91;4136.05;2111.75;1977.4;537.545;1787.02;1620.15;850.108;147.645;	0.990435;0.980358;0.964325;0.984714;0.958789;0.951507;0.61293;0.976731;0.930153;0.885473;0.726915;	11675	1.17042	1.175	1.17792	1.16798
D:\test_move_folder\2022054_T3_Evosep_C1_E1_PRID_31_QID_17_c39-w1_Plate3_28_7191.d	2022054_T3_Evosep_C1_E1_PRID_31_QID_17_c39-w1_Plate3_28_7191	Q9JJN5	Q9JJN5	CBPN_MOUSE	Cpn1	83168.7	62002	56202.6	83168.7	62002	56202.6	56202.6	TSNSPTPDDELFQTLAK	TSNSPTPDDELFQTLAK	TSNSPTPDDELFQTLAK2	2	1e-09	0	6.45566e-05	0.00320513	0.00260417	0.00208768	0.00269542	0	1	24012.3	19200.2	21694.5	72156.8	0.974198	7.66105	7.59036	7.71408	68.4965	7.6706	68.3513	Carboxypeptidase N catalytic chain	2.20907e-05	0.00167785	0.99247	79865.9	5.96456	0.579418	4.23966	1	1.92469	0.0382766	9431.11;7830.1;6751.08;3673.05;2396.02;861.012;1437.01;2393.02;1143.01;1162.01;706.007;	9431.11;7830.1;6751.08;3591.56;2384.34;414.567;608.129;2393.02;1143.01;1162.01;114.6;	0.982733;0.973836;0.962694;0.972001;0.951553;0.656824;0.649522;0.978355;0.883972;0.890892;0.460301;	11648	1.17458	1.175	1.17884	1.17008
D:\test_move_folder\2022054_T3_Evosep_C1_E1_PRID_31_QID_17_a6-12h_Plate4_9_7207.d	2022054_T3_Evosep_C1_E1_PRID_31_QID_17_a6-12h_Plate4_9_7207	Q9JJN5	Q9JJN5	CBPN_MOUSE	Cpn1	59644.6	54124.3	51462.9	59644.6	54124.3	51462.9	51462.9	TSNSPTPDDELFQTLAK	TSNSPTPDDELFQTLAK	TSNSPTPDDELFQTLAK2	2	8.6242e-07	8.6242e-07	6.45566e-05	0.00304878	0.00235849	0.00208768	0.00242131	0	1	23520.8	18677.2	22168.1	72062.6	0.955436	7.65924	7.58854	7.72993	68.4965	7.67384	68.2464	Carboxypeptidase N catalytic chain	2.20907e-05	0.00167785	0.989203	76459.9	5.45218	0.705172	4.3119	0.999999	0.77008	0.153176	8622.08;7772.1;7178.09;3793.04;1338.01;1087.01;1618.02;1510.02;976.01;820.009;433.005;	8622.08;7772.1;7126.65;3793.04;127.486;1072.28;1597.46;1420.44;976.01;791.073;176.03;	0.943414;0.982437;0.940536;0.985046;0.534852;0.911238;0.850698;0.900056;0.926865;0.934274;0.608122;	11648	1.175	1.175	1.17789	1.17131
D:\test_move_folder\2022054_T3_Evosep_C1_E1_PRID_31_QID_17_a40-12h_Plate4_8_7206.d	2022054_T3_Evosep_C1_E1_PRID_31_QID_17_a40-12h_Plate4_8_7206	Q9JJN5	Q9JJN5	CBPN_MOUSE	Cpn1	56353.6	52968.8	54031.4	56353.6	52968.8	54031.4	54031.4	TSNSPTPDDELFQTLAK	TSNSPTPDDELFQTLAK	TSNSPTPDDELFQTLAK2	2	1.33517e-07	1.33517e-07	6.45566e-05	0.00306748	0.00235294	0.00208768	0.00243902	0	1	24533.1	19763.3	24007.4	79377.8	0.952791	7.64527	7.59225	7.71595	68.4965	7.66549	68.1772	Carboxypeptidase N catalytic chain	2.20907e-05	0.00167785	0.98008	81115.8	6.2676	0.56855	4.04649	1	0	-10000000	9619.1;7892.08;7254.1;4540.05;2422.03;1923.02;1334.02;1923.02;866.012;728.009;575.006;	9386.92;7892.08;7254.1;4540.05;2422.03;1923.02;1183.79;1903.98;122.656;357.432;355.488;	0.915684;0.992113;0.95803;0.952474;0.952941;0.939186;0.832718;0.954777;0.534958;0.698119;0.796546;	11621	1.17458	1.175	1.17554	1.17383
D:\test_move_folder\2022054_T3_Evosep_C1_E1_PRID_31_QID_17_a25-12h_Plate4_7_7205.d	2022054_T3_Evosep_C1_E1_PRID_31_QID_17_a25-12h_Plate4_7_7205	Q9JJN5	Q9JJN5	CBPN_MOUSE	Cpn1	69070.5	59081.2	59800.7	69070.5	59081.2	59800.7	59800.7	TSNSPTPDDELFQTLAK	TSNSPTPDDELFQTLAK	TSNSPTPDDELFQTLAK2	2	1e-09	0	6.45566e-05	0.00358423	0.00268817	0.00208768	0.00277008	0	1	21738.6	19122	21731.7	73202.3	0.949175	7.64298	7.57218	7.71365	68.4965	7.66079	68.2152	Carboxypeptidase N catalytic chain	2.20907e-05	0.00167785	0.986591	73225.9	6.12338	0.652002	3.82761	1	0.527085	0.0926924	9216.1;6885.07;5928.07;3290.04;1494.02;2002.02;1727.02;1924.02;781.007;963.012;305.005;	9210.38;6629.75;5898.52;3290.04;1468.95;1964.83;1696.15;1912.73;295.102;560.369;180.846;	0.974649;0.922414;0.939477;0.984745;0.93121;0.923877;0.900619;0.916098;0.563;0.766208;0.766037;	11621	1.175	1.175	1.17703	1.17277
D:\test_move_folder\2022054_T3_Evosep_C1_E1_PRID_31_QID_17_a8-12h_Plate4_6_7204.d	2022054_T3_Evosep_C1_E1_PRID_31_QID_17_a8-12h_Plate4_6_7204	Q9JJN5	Q9JJN5	CBPN_MOUSE	Cpn1	63200.9	56301.8	55724.2	63200.9	56301.8	55724.2	55724.2	TSNSPTPDDELFQTLAK	TSNSPTPDDELFQTLAK	TSNSPTPDDELFQTLAK2	2	1.98871e-07	1.98871e-07	6.45566e-05	0.00302115	0.00232558	0.00208768	0.00239808	0	1	21735.3	18578.5	21851	69377.2	0.982768	7.66123	7.59054	7.73192	68.4965	7.67167	68.3232	Carboxypeptidase N catalytic chain	2.20907e-05	0.00167785	0.981211	69009.7	5.95922	0.620556	3.75916	1	1.8819	0.201856	8433.1;7851.1;5675.06;3459.04;1520.02;1524.02;797.01;1552.02;1064.01;809.009;166.002;	8340.45;7851.1;5543.72;3423.95;1482.13;592.28;0;1521.53;1052.23;809.009;0;	0.987639;0.987706;0.968446;0.971837;0.879984;0.714032;0.475902;0.923584;0.878191;0.905505;0.035047;	11648	1.175	1.175	1.17845	1.17089
D:\test_move_folder\2022054_T3_Evosep_C1_E1_PRID_31_QID_17_D13-w5_Plate3_34_7196.d	2022054_T3_Evosep_C1_E1_PRID_31_QID_17_D13-w5_Plate3_34_7196	Q9JJN5	Q9JJN5	CBPN_MOUSE	Cpn1	62405.7	57953	53604.3	62405.7	57953	53604.3	53604.3	TSNSPTPDDELFQTLAK	TSNSPTPDDELFQTLAK	TSNSPTPDDELFQTLAK2	2	1e-09	0	6.45566e-05	0.00363636	0.00293255	0.00208768	0.0030303	0	1	29818.3	20906.6	25713.4	82558.5	0.980238	7.6781	7.60734	7.73105	68.4965	7.68911	68.2926	Carboxypeptidase N catalytic chain	2.20907e-05	0.00167785	0.986443	95738.2	6.49993	0.588016	4.2859	1	0.649979	0.144591	10837.1;9358.12;9669.1;4511.06;2527.03;1968.03;2323.02;783.007;1510.02;831.01;643.007;	10791.1;9358.12;9669.1;4474.79;2527.03;1968.03;2323.02;484.793;837.652;802.292;591.971;	0.982847;0.986159;0.971596;0.982013;0.932285;0.965212;0.965049;0.777966;0.785735;0.896715;0.805895;	11675	1.17	1.175	1.17556	1.16926
