## Supplementary material for "Deletion of the ion channel *Trpm4* increases cardiac inflammatory markers and fibrosis after myocardial infarction in mice": proteomics raw (part 451 of 533)

### Sheet: all_files_results (continued)
File.Name	Run	Protein.Group	Protein.Ids	Protein.Names	Genes	PG.Quantity	PG.Normalised	PG.MaxLFQ	Genes.Quantity	Genes.Normalised	Genes.MaxLFQ	Genes.MaxLFQ.Unique	Modified.Sequence	Stripped.Sequence	Precursor.Id	Precursor.Charge	Q.Value	PEP	Global.Q.Value	Protein.Q.Value	PG.Q.Value	Global.PG.Q.Value	GG.Q.Value	Translated.Q.Value	Proteotypic	Precursor.Quantity	Precursor.Normalised	Precursor.Translated	Ms1.Translated	Quantity.Quality	RT	RT.Start	RT.Stop	iRT	Predicted.RT	Predicted.iRT	First.Protein.Description	Lib.Q.Value	Lib.PG.Q.Value	Ms1.Profile.Corr	Ms1.Area	Evidence	Spectrum.Similarity	Mass.Evidence	CScore	Decoy.Evidence	Decoy.CScore	Fragment.Quant.Raw	Fragment.Quant.Corrected	Fragment.Correlations	MS2.Scan	IM	iIM	Predicted.IM	Predicted.iIM
D:\test_move_folder\2022054_T3_Evosep_C1_E1_PRID_31_QID_17_c4-w1_Plate3_30_7193.d	2022054_T3_Evosep_C1_E1_PRID_31_QID_17_c4-w1_Plate3_30_7193	Q9JJN5	Q9JJN5	CBPN_MOUSE	Cpn1	71646.1	59644.6	53317.6	71646.1	59644.6	53317.6	53317.6	TSNSPTPDDELFQTLAK	TSNSPTPDDELFQTLAK	TSNSPTPDDELFQTLAK2	2	2.6291e-06	2.6291e-06	6.45566e-05	0.00342466	0.0025974	0.00208768	0.0027027	0	1	24633	18905.3	22002	71824.1	0.984434	7.64136	7.58834	7.71203	68.4965	7.66527	68.0232	Carboxypeptidase N catalytic chain	2.20907e-05	0.00167785	0.993195	80412.8	5.99288	0.64966	4.75046	0.999998	0.556724	0.213683	9389.11;7605.1;7657.09;3524.04;1781.02;1450.02;1949.02;1435.02;1891.02;827.009;480.005;	9370.86;7605.1;7657.09;3379.58;1775.4;735.956;1881.4;1435.02;1858.57;827.009;480.005;	0.987535;0.978107;0.986923;0.895481;0.870912;0.795577;0.86615;0.967258;0.914075;0.92934;0.956033;	11621	1.17455	1.175	1.17758	1.17143
D:\test_move_folder\2022054_T3_Evosep_C1_E1_PRID_31_QID_17_b6-6h_Plate4_2_7200.d	2022054_T3_Evosep_C1_E1_PRID_31_QID_17_b6-6h_Plate4_2_7200	Q9JJN5	Q9JJN5	CBPN_MOUSE	Cpn1	61863.1	47206.4	56461.3	61863.1	47206.4	56461.3	56461.3	TSNSPTPDDELFQTLAK	TSNSPTPDDELFQTLAK	TSNSPTPDDELFQTLAK2	2	7.22585e-07	7.22585e-07	6.45566e-05	0.00268817	0.00218341	0.00208768	0.00225225	0	1	25502.8	20897	23106.3	80612.3	0.951158	7.64325	7.57259	7.6963	68.4965	7.64959	68.3893	Carboxypeptidase N catalytic chain	2.20907e-05	0.00167785	0.970515	88973.1	5.73507	0.660243	4.32661	0.999999	0	-10000000	10233.1;7959.1;7523.08;4303.05;2669.03;1595.02;1865.02;2156.02;1883.03;1368.01;414.005;	10233.1;7807.71;7461.98;4303.05;2669.03;0;753.36;2036.84;1642.26;0;414.005;	0.986861;0.934092;0.920052;0.957608;0.956241;0.60691;0.756175;0.867574;0.812341;0.588041;0.892789;	11621	1.17083	1.175	1.17735	1.16861
D:\test_move_folder\2022054_T3_Evosep_C1_E1_PRID_31_QID_17_b13-6h_Plate4_1_7199.d	2022054_T3_Evosep_C1_E1_PRID_31_QID_17_b13-6h_Plate4_1_7199	Q9JJN5	Q9JJN5	CBPN_MOUSE	Cpn1	81542.6	61171.4	59449.5	81542.6	61171.4	59449.5	59449.5	TSNSPTPDDELFQTLAK	TSNSPTPDDELFQTLAK	TSNSPTPDDELFQTLAK2	2	3.57196e-06	3.57196e-06	6.45566e-05	0.00232558	0.00186567	0.00208768	0.00193424	0	1	29390.8	23446.7	26897.4	83323	0.975419	7.66109	7.59039	7.71412	68.4965	7.66599	68.4028	Carboxypeptidase N catalytic chain	2.20907e-05	0.00167785	0.980822	91047.2	6.35651	0.621686	4.29039	0.999997	1.42697	0.0240111	10424.1;9447.1;9835.11;4526.06;2502.03;1708.02;2588.03;1882.02;891.011;486.006;925.011;	10327.5;9447.1;9616.2;4246.29;2502.03;1705.32;2566.09;1840.17;386.613;193.367;591.848;	0.95532;0.990013;0.982667;0.915205;0.953429;0.936583;0.918732;0.893926;0.783715;0.569536;0.781629;	11648	1.17458	1.175	1.17646	1.17244
D:\test_move_folder\2022054_T3_Evosep_C1_E1_PRID_31_QID_17_a26-12h_Plate4_5_7203.d	2022054_T3_Evosep_C1_E1_PRID_31_QID_17_a26-12h_Plate4_5_7203	Q9JJN5	Q9JJN5	CBPN_MOUSE	Cpn1	62730.5	55635.3	52655.6	62730.5	55635.3	52655.6	52655.6	TSNSPTPDDELFQTLAK	TSNSPTPDDELFQTLAK	TSNSPTPDDELFQTLAK2	2	2.00491e-07	2.00491e-07	6.45566e-05	0.00334448	0.00250627	0.00208768	0.00258398	0	1	15705.4	15513.1	16993.4	62471.7	0.954695	7.67815	7.62513	7.73116	68.4965	7.68438	68.4128	Carboxypeptidase N catalytic chain	2.20907e-05	0.00167785	0.969323	57736.8	5.77886	0.589868	4.07881	1	0.836348	0.172913	5066.06;5362.05;5934.08;2570.03;1577.01;1151.01;1725.02;1480.02;976.013;446.006;589.008;	5066.06;5030.03;5609.31;2378.15;1440.9;835.973;1725.02;1371.89;947.844;0;247.799;	0.940423;0.967835;0.955801;0.954255;0.857468;0.708341;0.993233;0.898565;0.908791;0.552271;0.564061;	11675	1.175	1.175	1.1775	1.17209
D:\test_move_folder\2022054_T3_Evosep_C1_E1_PRID_31_QID_17_b30-6h_Plate4_3_7201.d	2022054_T3_Evosep_C1_E1_PRID_31_QID_17_b30-6h_Plate4_3_7201	Q9JJN5	Q9JJN5	CBPN_MOUSE	Cpn1	73713.2	60007.8	60220.2	73713.2	60007.8	60220.2	60220.2	TSNSPTPDDELFQTLAK	TSNSPTPDDELFQTLAK	TSNSPTPDDELFQTLAK2	2	0.000162425	0.000162425	6.45566e-05	0.00307692	0.00248139	0.00208768	0.00255754	0	1	32682.3	24148	28667	95949.4	0.973441	7.66008	7.60704	7.73078	68.4965	7.6791	68.1735	Carboxypeptidase N catalytic chain	2.20907e-05	0.00167785	0.98985	109389	6.44062	0.550808	4.10836	0.999855	1.26017	0.171032	12246.2;11555.1;9104.08;5206.07;2675.03;2388.03;2252.02;2321.03;1815.02;418.005;802.01;	12246.2;11378.2;9057.87;5206.07;2675.03;2388.03;2252.02;2316.43;1815.02;0;760.385;	0.98905;0.974225;0.951355;0.940308;0.959709;0.982258;0.90958;0.957517;0.927522;0.000100626;0.915149;	11648	1.17042	1.175	1.17775	1.16825
D:\test_move_folder\2022054_T3_Evosep_C1_E1_PRID_31_QID_17_a39-12h_Plate3_10_7173.d	2022054_T3_Evosep_C1_E1_PRID_31_QID_17_a39-12h_Plate3_10_7173	Q9JJN5	Q9JJN5	CBPN_MOUSE	Cpn1	59512.6	54305.3	53657.9	59512.6	54305.3	53657.9	53657.9	TSNSPTPDDELFQTLAK	TSNSPTPDDELFQTLAK	TSNSPTPDDELFQTLAK2	2	1.99616e-06	1.99616e-06	6.45566e-05	0.00390625	0.00282486	0.00208768	0.00289855	0	1	22508.8	18655.5	22484.2	72944.1	0.956657	7.67902	7.60832	7.74972	68.4965	7.68704	68.3705	Carboxypeptidase N catalytic chain	2.20907e-05	0.00167785	0.97743	73023.8	5.31988	0.537074	4.01083	0.999998	0	-10000000	8012.09;8256.1;6266.07;3624.04;1350.01;1950.02;1227.01;1422.01;179.002;710.007;494.007;	8012.09;8256.1;6240.64;3624.04;584.131;1950.02;0;1329.96;0;168.912;186.67;	0.97182;0.950833;0.944893;0.91988;0.588423;0.915338;0.581004;0.942307;0.500009;0.694302;0.79698;	11675	1.175	1.175	1.17679	1.1729
D:\test_move_folder\2022054_T3_Evosep_C1_E1_PRID_31_QID_17_a39-24h_Plate3_11_7174.d	2022054_T3_Evosep_C1_E1_PRID_31_QID_17_a39-24h_Plate3_11_7174	Q9JJN5	Q9JJN5	CBPN_MOUSE	Cpn1	64503.3	52244.2	53698.2	64503.3	52244.2	53698.2	53698.2	TSNSPTPDDELFQTLAK	TSNSPTPDDELFQTLAK	TSNSPTPDDELFQTLAK2	2	1e-09	0	6.45566e-05	0.00285714	0.00221239	0.00208768	0.0022831	0	1	22812.1	19660.2	23696.5	87277	0.973592	7.65845	7.58776	7.71148	68.4965	7.66667	68.336	Carboxypeptidase N catalytic chain	2.20907e-05	0.00167785	0.990019	84019.9	6.45032	0.545043	4.54363	1	1.30554	0.0156668	9657.1;7453.08;5949.07;3976.05;2203.02;1333.02;2301.03;1982.02;1087.01;1248.01;343.004;	9657.1;7410.44;5744.61;3976.05;2203.02;1333.02;2301.03;1855.32;1054.36;1126.15;152.938;	0.983124;0.978182;0.951645;0.973975;0.93895;0.967989;0.995856;0.889755;0.885244;0.871433;0.738912;	11621	1.175	1.175	1.17572	1.17403
D:\test_move_folder\2022054_T3_Evosep_C1_E1_PRID_31_QID_17_B40-6h_Plate3_19_7182.d	2022054_T3_Evosep_C1_E1_PRID_31_QID_17_B40-6h_Plate3_19_7182	Q9JJN5	Q9JJN5	CBPN_MOUSE	Cpn1	81483.4	64969.7	66182.2	81483.4	64969.7	66182.2	66182.2	TSNSPTPDDELFQTLAK	TSNSPTPDDELFQTLAK	TSNSPTPDDELFQTLAK2	2	1.91429e-06	1.91429e-06	6.45566e-05	0.00277778	0.00214133	0.00208768	0.00220264	0	1	31413	24674.5	29158.2	92018.5	0.981432	7.64538	7.59234	7.71608	68.4965	7.66263	68.2106	Carboxypeptidase N catalytic chain	2.20907e-05	0.00167785	0.992012	99134.1	6.61456	0.514868	4.75372	0.999998	0.638463	0.0821147	12157.2;10461.1;9617.12;4829.05;2587.02;2209.02;2226.03;2466.03;1879.02;964.011;484.006;	11848.8;10111.2;9453.03;4829.05;2587.02;2209.02;2226.03;2465.81;1756.58;942.165;474.113;	0.975579;0.980055;0.990242;0.974122;0.972593;0.968902;0.971535;0.993031;0.923337;0.936196;0.922424;	11621	1.17042	1.175	1.17731	1.16807
D:\test_move_folder\2022054_T3_Evosep_C1_E1_PRID_31_QID_17_b18-6h_Plate3_20_7183.d	2022054_T3_Evosep_C1_E1_PRID_31_QID_17_b18-6h_Plate3_20_7183	Q9JJN5	Q9JJN5	CBPN_MOUSE	Cpn1	68196	57558.6	57994.8	68196	57558.6	57994.8	57994.8	TSNSPTPDDELFQTLAK	TSNSPTPDDELFQTLAK	TSNSPTPDDELFQTLAK2	2	1.34581e-07	1.34581e-07	6.45566e-05	0.00293255	0.00232019	0.00208768	0.00239808	0	1	32573.4	25690.3	31461.2	100220	0.981255	7.62795	7.57494	7.69865	68.4965	7.6499	68.1006	Carboxypeptidase N catalytic chain	2.20907e-05	0.00167785	0.994092	103763	6.35312	0.424732	4.70208	1	0.839249	0.0453453	12438.2;11407.1;8728.09;5551.07;2052.02;2437.03;2327.03;1754.02;1222.01;1351.02;662.007;	12438.2;11407.1;8728.09;5509;2052.02;2420.89;2304.09;1701.9;1130.2;1351.02;614.114;	0.996952;0.969925;0.973694;0.962126;0.923842;0.957301;0.914977;0.892144;0.932172;0.962294;0.8658;	11594	1.175	1.175	1.17923	1.17036
D:\test_move_folder\2022054_T3_Evosep_C1_E1_PRID_31_QID_17_d20-w1_Plate4_15_7213.d	2022054_T3_Evosep_C1_E1_PRID_31_QID_17_d20-w1_Plate4_15_7213	Q9JJN5	Q9JJN5	CBPN_MOUSE	Cpn1	82037.6	68205.7	66095.5	82037.6	68205.7	66095.5	66095.5	TSNSPTPDDELFQTLAK	TSNSPTPDDELFQTLAK	TSNSPTPDDELFQTLAK2	2	3.3055e-07	3.3055e-07	6.45566e-05	0.00314465	0.00255754	0.00208768	0.00265252	0	1	18909.2	16557.9	17813.1	69270.2	0.949959	7.65946	7.60643	7.73015	68.4965	7.68001	68.1666	Carboxypeptidase N catalytic chain	2.20907e-05	0.00167785	0.978278	73532.8	5.90198	0.521532	3.84635	1	0.686833	0.19391	7197.09;7672.1;4040.04;4064.05;1880.02;1465.01;1320.02;1321.02;897.01;458.005;449.005;	7197.09;7672.1;4040.04;4002.98;1880.02;1465.01;0;1321.02;324.443;135.24;425.113;	0.983171;0.986011;0.822329;0.946033;0.945775;0.911534;0.542815;0.9383;0.577428;0.544991;0.843313;	11648	1.17455	1.175	1.17738	1.17171
D:\test_move_folder\2022054_T3_Evosep_C1_E1_PRID_31_QID_17_d37-w1_Plate4_14_7212.d	2022054_T3_Evosep_C1_E1_PRID_31_QID_17_d37-w1_Plate4_14_7212	Q9JJN5	Q9JJN5	CBPN_MOUSE	Cpn1	79202.5	65893.8	62547.6	79202.5	65893.8	62547.6	62547.6	TSNSPTPDDELFQTLAK	TSNSPTPDDELFQTLAK	TSNSPTPDDELFQTLAK2	2	1e-09	0	6.45566e-05	0.0031348	0.00251889	0.00208768	0.00261097	0	1	20926.9	18077.2	19868.2	67439.3	0.969733	7.64368	7.59065	7.71436	68.4965	7.66711	68.1105	Carboxypeptidase N catalytic chain	2.20907e-05	0.00167785	0.988086	71032.8	6.31247	0.587311	4.2482	1	0	-10000000	8453.09;6884.08;5608.07;3416.05;1622.02;2055.02;1931.03;1488.02;1390.02;838.009;354.004;	8453.09;6865.73;5608.07;3416.05;1533.77;2055.02;1931.03;1488.02;1390.02;0;354.004;	0.973198;0.958285;0.978527;0.968684;0.874498;0.968332;0.948912;0.892149;0.96393;0.319494;0.889665;	11621	1.175	1.175	1.17581	1.17378
D:\test_move_folder\2022054_T3_Evosep_C1_E1_PRID_31_QID_17_b17-6h_Plate4_20_7218.d	2022054_T3_Evosep_C1_E1_PRID_31_QID_17_b17-6h_Plate4_20_7218	Q9JJN5	Q9JJN5	CBPN_MOUSE	Cpn1	70023.5	60659.5	62489.8	70023.5	60659.5	62489.8	62489.8	TSNSPTPDDELFQTLAK	TSNSPTPDDELFQTLAK	TSNSPTPDDELFQTLAK2	2	1.13711e-05	1.13711e-05	6.45566e-05	0.00262467	0.00209205	0.00208768	0.0021645	0	1	30472.9	22441	27163.9	91158.6	0.963779	7.64151	7.58848	7.71218	68.4965	7.66407	68.0997	Carboxypeptidase N catalytic chain	2.20907e-05	0.00167785	0.987949	102263	6.16284	0.515289	4.18633	0.99999	1.38716	0.0128307	11903.1;10293.1;8618.1;4729.06;2538.03;2486.03;2660.03;2841.03;1223.01;1526.02;509.006;	11783.7;10071.1;8618.1;4667.75;2538.03;2452.21;2660.03;2841.03;454.895;1509.42;270.023;	0.981683;0.929575;0.979271;0.936035;0.921251;0.924071;0.920758;0.957039;0.598288;0.957377;0.56112;	11621	1.17	1.175	1.17557	1.16897
D:\test_move_folder\2022054_T3_Evosep_C1_E1_PRID_31_QID_17_B25-6h_Plate4_18_7216.d	2022054_T3_Evosep_C1_E1_PRID_31_QID_17_B25-6h_Plate4_18_7216	Q9JJN5	Q9JJN5	CBPN_MOUSE	Cpn1	61828.3	61614.3	61752.5	61828.3	61614.3	61752.5	61752.5	TSNSPTPDDELFQTLAK	TSNSPTPDDELFQTLAK	TSNSPTPDDELFQTLAK2	2	2.27845e-06	2.27845e-06	6.45566e-05	0.00299401	0.00226757	0.00208768	0.00234192	0	1	28483.1	22149.8	25914.9	86626.3	0.96399	7.6583	7.58762	7.71132	68.4965	7.66484	68.4009	Carboxypeptidase N catalytic chain	2.20907e-05	0.00167785	0.980815	95211.2	5.5468	0.525495	4.71522	0.999998	0.762558	0.132134	12103.1;8993.1;7491.1;4643.05;2148.03;1102.01;2759.04;2010.02;1550.02;1137.01;789.008;	12103.1;8900.9;7479.1;4643.05;2132.14;347.936;2672.64;1987.74;1457.01;1101.09;650.275;	0.966304;0.953979;0.97216;0.971368;0.866601;0.521654;0.9361;0.962996;0.938085;0.919239;0.823719;	11648	1.175	1.175	1.17725	1.17207
D:\test_move_folder\2022054_T3_Evosep_C1_E1_PRID_31_QID_17_B20-6h_Plate4_19_7217.d	2022054_T3_Evosep_C1_E1_PRID_31_QID_17_B20-6h_Plate4_19_7217	Q9JJN5	Q9JJN5	CBPN_MOUSE	Cpn1	81147.7	70862	60062.8	81147.7	70862	60062.8	60062.8	TSNSPTPDDELFQTLAK	TSNSPTPDDELFQTLAK	TSNSPTPDDELFQTLAK2	2	1e-09	0	6.45566e-05	0.00320513	0.002457	0.00208768	0.00254453	0	1	22776.3	19306	22255.3	83437.5	0.959615	7.64265	7.58963	7.71336	68.4965	7.6661	68.1094	Carboxypeptidase N catalytic chain	2.20907e-05	0.00167785	0.993296	85390.8	6.49851	0.58769	4.62286	1	1.39435	0.0206492	7539.08;7717.09;7609.09;4407.05;2497.02;2240.03;1768.02;1888.02;1397.02;775.01;534.007;	7450.16;7717.09;7609.09;4407.05;2453.07;2240.03;1735.93;1888.02;1397.02;728.505;534.007;	0.947687;0.948057;0.983017;0.968135;0.95813;0.993737;0.911109;0.955583;0.887756;0.827803;0.961998;	11621	1.17	1.175	1.17747	1.16818
D:\test_move_folder\2022054_T3_Evosep_C1_E1_PRID_31_QID_17_B19-6h_Plate4_17_7215.d	2022054_T3_Evosep_C1_E1_PRID_31_QID_17_B19-6h_Plate4_17_7215	Q9JJN5	Q9JJN5	CBPN_MOUSE	Cpn1	71778.5	63647.4	61349.4	71778.5	63647.4	61349.4	61349.4	TSNSPTPDDELFQTLAK	TSNSPTPDDELFQTLAK	TSNSPTPDDELFQTLAK2	2	1.32016e-07	1.32016e-07	6.45566e-05	0.00338983	0.00252525	0.00208768	0.00261097	0	1	27858	23370	25857	84469.5	0.979566	7.67679	7.6061	7.72983	68.4965	7.68392	68.3858	Carboxypeptidase N catalytic chain	2.20907e-05	0.00167785	0.993598	91006.2	6.48804	0.662054	4.46316	1	0.378292	0.0867359	11066.1;9056.1;7744.1;4411.05;2269.03;1808.02;1606.02;2181.02;1042.01;570.006;484.005;	11057.8;9056.1;7744.1;4239.93;2266.59;1808.02;679.591;2151.49;932.857;511.614;243.485;	0.97786;0.977714;0.984169;0.954728;0.963259;0.923655;0.613062;0.948799;0.815788;0.850149;0.766438;	11675	1.175	1.175	1.17736	1.1726
D:\test_move_folder\2022054_T3_Evosep_C1_E1_PRID_31_QID_17_c31-w1_Plate4_16_7214.d	2022054_T3_Evosep_C1_E1_PRID_31_QID_17_c31-w1_Plate4_16_7214	Q9JJN5	Q9JJN5	CBPN_MOUSE	Cpn1	78362.5	62286.9	60527.1	78362.5	62286.9	60527.1	60527.1	TSNSPTPDDELFQTLAK	TSNSPTPDDELFQTLAK	TSNSPTPDDELFQTLAK2	2	3.98238e-07	3.98238e-07	6.45566e-05	0.0033557	0.00271739	0.00208768	0.00276243	0	1	15837	15812.5	15759	56124.8	0.958735	7.67935	7.62633	7.75004	68.4965	7.69894	68.1473	Carboxypeptidase N catalytic chain	2.20907e-05	0.00167785	0.990726	56402.6	5.46265	0.569202	4.23023	1	0	-10000000	6498.07;4534.06;5162.05;3462.04;831.008;1888.02;1570.02;1462.02;1007.01;548.005;192.002;	6164.51;4534.06;5138.47;3278.91;811.442;1620.17;1529.95;1460.25;866.491;297.21;58.6941;	0.984614;0.926842;0.95583;0.935644;0.893098;0.876447;0.873751;0.916536;0.862029;0.724515;0.548241;	11675	1.175	1.175	1.17796	1.1725
D:\test_move_folder\2022054_T3_Evosep_C1_E1_PRID_31_QID_17_a9-24h_Plate4_13_7211.d	2022054_T3_Evosep_C1_E1_PRID_31_QID_17_a9-24h_Plate4_13_7211	Q9JJN5	Q9JJN5	CBPN_MOUSE	Cpn1	67075.5	53451.3	52148.5	67075.5	53451.3	52148.5	52148.5	TSNSPTPDDELFQTLAK	TSNSPTPDDELFQTLAK	TSNSPTPDDELFQTLAK2	2	1e-09	0	6.45566e-05	0.00293255	0.00240964	0.00208768	0.00248139	0	1	31013.4	25226	29349.5	97001	0.967429	7.64328	7.59026	7.71397	68.4965	7.66071	68.2088	Carboxypeptidase N catalytic chain	2.20907e-05	0.00167785	0.986803	102500	6.32273	0.465896	4.51166	1	1.05667	0.0886641	10598.1;11648.1;8767.1;4097.05;2653.03;1973.02;3010.03;2676.03;1757.02;1170.02;697.008;	10598.1;11648.1;8767.1;4097.05;2653.03;1973.02;3010.03;2587.11;1726.43;1125.72;669.132;	0.962597;0.971222;0.96823;0.965715;0.948667;0.91695;0.985498;0.966463;0.924421;0.852515;0.877885;	11621	1.17417	1.175	1.17713	1.17185
D:\test_move_folder\2022054_T3_Evosep_C1_E1_PRID_31_QID_17_a5-24h_Plate4_11_7209.d	2022054_T3_Evosep_C1_E1_PRID_31_QID_17_a5-24h_Plate4_11_7209	Q9JJN5	Q9JJN5	CBPN_MOUSE	Cpn1	49652.6	43808.2	42228.4	49652.6	43808.2	42228.4	42228.4	TSNSPTPDDELFQTLAK	TSNSPTPDDELFQTLAK	TSNSPTPDDELFQTLAK2	2	0.000381679	0.00141101	6.45566e-05	0.00420168	0.00325733	0.00208768	0.00331126	0	1	23816.3	18926.9	22489.8	71569.6	0.967845	7.644	7.59099	7.71468	68.4965	7.664	68.1518	Carboxypeptidase N catalytic chain	2.20907e-05	0.00167785	0.989298	75790.8	6.18452	0.577113	3.75971	0.998718	1.31254	0.202475	8835.13;8166.1;6815.08;3236.03;1845.02;1399.02;1362.02;2811.04;1697.02;788.009;0;	8835.13;8166.1;6815.08;2925.63;1845.02;1391.31;569.529;2706.39;1668.27;781.329;0;	0.94393;0.979612;0.98475;0.911823;0.943127;0.903044;0.681284;0.868281;0.902851;0.893607;0;	11621	1.17458	1.175	1.17872	1.17129
D:\test_move_folder\2022054_T3_Evosep_C1_E1_PRID_31_QID_17_D16-w5_Plate4_35_7232.d	2022054_T3_Evosep_C1_E1_PRID_31_QID_17_D16-w5_Plate4_35_7232	Q9JJN5	Q9JJN5	CBPN_MOUSE	Cpn1	72205.5	65679.6	62753.7	72205.5	65679.6	62753.7	62753.7	TSNSPTPDDELFQTLAK	TSNSPTPDDELFQTLAK	TSNSPTPDDELFQTLAK2	2	7.52613e-06	7.52613e-06	6.45566e-05	0.00316456	0.00255102	0.00208768	0.00263852	0	1	25049.8	19367.1	22568.9	72781.5	0.95754	7.67904	7.62602	7.76739	68.4965	7.70467	68.0358	Carboxypeptidase N catalytic chain	2.20907e-05	0.00167785	0.979986	80781.8	6.13054	0.593666	3.73611	0.999993	0.343285	0.0881402	10099.1;7993.08;7065.08;3521.04;1877.02;1835.02;2014.02;2045.02;794.008;937.012;162.002;	10039.9;7944.75;7065.08;3496.73;1815.17;1835.02;2014.02;2043.1;391.449;548.78;0;	0.940215;0.949407;0.991306;0.966606;0.931666;0.956788;0.915269;0.827843;0.760292;0.719078;0.238877;	11675	1.17958	1.175	1.17994	1.17328
D:\test_move_folder\2022054_T3_Evosep_C1_E1_PRID_31_QID_17_D14-w5_Plate4_34_7231.d	2022054_T3_Evosep_C1_E1_PRID_31_QID_17_D14-w5_Plate4_34_7231	Q9JJN5	Q9JJN5	CBPN_MOUSE	Cpn1	70980.8	60194.9	57113.6	70980.8	60194.9	57113.6	57113.6	TSNSPTPDDELFQTLAK	TSNSPTPDDELFQTLAK	TSNSPTPDDELFQTLAK2	2	2.3185e-06	2.3185e-06	6.45566e-05	0.00371747	0.00280899	0.00208768	0.00290698	0	1	24716	18403.1	21406.6	74932.6	0.917513	7.65925	7.58856	7.72994	68.4965	7.67312	68.2769	Carboxypeptidase N catalytic chain	2.20907e-05	0.00167785	0.98777	86517	5.3946	0.472215	4.22803	0.999998	1.15249	0.111264	8857.09;8111.1;7832.09;4820.05;1563.01;1970.02;2102.02;2029.03;1613.02;664.007;510.006;	8857.09;8111.1;7747.82;4741.25;889.083;1967.51;2102.02;1916.37;1613.02;158.669;471.278;	0.943117;0.970313;0.832969;0.956591;0.755784;0.859029;0.975644;0.94343;0.913356;0.635896;0.855661;	11648	1.17955	1.175	1.18002	1.17409
D:\test_move_folder\2022054_T3_Evosep_C1_E1_PRID_31_QID_17_D4-w5_Plate4_33_7230.d	2022054_T3_Evosep_C1_E1_PRID_31_QID_17_D4-w5_Plate4_33_7230	Q9JJN5	Q9JJN5	CBPN_MOUSE	Cpn1	72153.5	63956.3	62924.3	72153.5	63956.3	62924.3	62924.3	TSNSPTPDDELFQTLAK	TSNSPTPDDELFQTLAK	TSNSPTPDDELFQTLAK2	2	5.30025e-07	5.30025e-07	6.45566e-05	0.0035461	0.00259067	0.00208768	0.00266667	0	1	22535.8	20896.3	23067.3	80827.3	0.951265	7.67574	7.62272	7.74644	68.4965	7.693	68.2026	Carboxypeptidase N catalytic chain	2.20907e-05	0.00167785	0.993261	78964.9	6.19367	0.649182	4.3074	1	0	-10000000	8570.09;7831.08;6251.08;3623.05;1558.02;1732.02;2549.03;2089.02;804.01;607.006;460.005;	8570.09;7831.08;6134.6;3508.28;1547.12;1732.02;2549.03;2089.02;425.328;322.644;239.302;	0.925799;0.983445;0.945762;0.948939;0.923687;0.939822;0.926602;0.949734;0.778518;0.799145;0.727387;	11675	1.17542	1.175	1.18003	1.17044
D:\test_move_folder\2022054_T3_Evosep_C1_E1_PRID_31_QID_17_B32-6_Plate4_32_7229.d	2022054_T3_Evosep_C1_E1_PRID_31_QID_17_B32-6_Plate4_32_7229	Q9JJN5	Q9JJN5	CBPN_MOUSE	Cpn1	63159.5	65194.5	63217.1	63159.5	65194.5	63217.1	63217.1	TSNSPTPDDELFQTLAK	TSNSPTPDDELFQTLAK	TSNSPTPDDELFQTLAK2	2	1.20404e-06	1.20404e-06	6.45566e-05	0.00343643	0.00260417	0.00208768	0.00269542	0	1	29565.3	22821.9	27334.2	98155.3	0.956192	7.66272	7.60971	7.73342	68.4965	7.6835	68.108	Carboxypeptidase N catalytic chain	2.20907e-05	0.00167785	0.986699	106167	6.20679	0.515975	4.40515	0.999999	0.554692	0.0695609	11485.1;8878.09;9202.1;5789.06;2191.02;2993.04;2853.04;2144.02;1625.02;1518.02;645.008;	11485.1;8878.09;9202.1;5733.73;2191.02;2993.04;2824.56;2122.84;1593.5;1333.5;252.669;	0.920443;0.966645;0.990725;0.941587;0.908047;0.985001;0.96616;0.895787;0.940076;0.826145;0.592526;	11648	1.175	1.175	1.1797	1.1703
D:\test_move_folder\2022054_T3_Evosep_C1_E1_PRID_31_QID_17_A26-12_Plate4_31_7228.d	2022054_T3_Evosep_C1_E1_PRID_31_QID_17_A26-12_Plate4_31_7228	Q9JJN5	Q9JJN5	CBPN_MOUSE	Cpn1	69624.4	53670.3	54045.3	69624.4	53670.3	54045.3	54045.3	TSNSPTPDDELFQTLAK	TSNSPTPDDELFQTLAK	TSNSPTPDDELFQTLAK2	2	3.5272e-06	3.5272e-06	6.45566e-05	0.00383142	0.0027933	0.00208768	0.00285714	0	1	16919.1	19158.8	18382.5	56357.3	0.982831	7.66073	7.60769	7.73143	68.4965	7.68993	68.022	Carboxypeptidase N catalytic chain	2.20907e-05	0.00167785	0.983772	51870.6	6.26438	0.606476	4.65876	0.999997	1.45922	0.0351141	5889.06;6051.06;5238.05;2200.02;1114.01;639.007;1134.01;1009.01;677.009;769.009;389.004;	5763.27;6003.46;5152.35;2200.02;1071.25;236.318;1068.53;971.989;639.862;769.009;370.59;	0.988247;0.990508;0.967829;0.982142;0.890662;0.76789;0.904122;0.883289;0.859339;0.930495;0.887763;	11648	1.17955	1.175	1.1804	1.17375
D:\test_move_folder\2022054_T3_Evosep_C1_E1_PRID_31_QID_17_c8- w1_Plate4_30_7227.d	2022054_T3_Evosep_C1_E1_PRID_31_QID_17_c8- w1_Plate4_30_7227	Q9JJN5	Q9JJN5	CBPN_MOUSE	Cpn1	76783.2	68132.6	60940.7	76783.2	68132.6	60940.7	60940.7	TSNSPTPDDELFQTLAK	TSNSPTPDDELFQTLAK	TSNSPTPDDELFQTLAK2	2	1e-09	0	6.45566e-05	0.00248756	0.00183824	0.00208768	0.00191571	0	1	17220.2	16672.7	16937.1	56130.5	0.973192	7.66013	7.60711	7.73082	68.4965	7.68686	68.0308	Carboxypeptidase N catalytic chain	2.20907e-05	0.00167785	0.988348	57068.6	5.90756	0.641347	3.44657	1	1.07322	0.082922	6053.07;6217.07;4950.05;2859.03;1332.01;1165.01;1518.02;931.012;519.006;417.006;123.002;	6053.07;6217.07;4950.05;2859.03;1275.45;1009.4;1474.55;853.143;205.999;46.1608;33.1229;	0.982522;0.957299;0.981744;0.891525;0.884201;0.835964;0.857515;0.813154;0.656917;0.211855;0.401368;	11648	1.17955	1.175	1.17907	1.1749
D:\test_move_folder\2022054_T3_Evosep_C1_E1_PRID_31_QID_17_c41-w1_Plate4_29_7226.d	2022054_T3_Evosep_C1_E1_PRID_31_QID_17_c41-w1_Plate4_29_7226	Q9JJN5	Q9JJN5	CBPN_MOUSE	Cpn1	78483.5	60963.8	58692.1	78483.5	60963.8	58692.1	58692.1	TSNSPTPDDELFQTLAK	TSNSPTPDDELFQTLAK	TSNSPTPDDELFQTLAK2	2	6.62287e-07	6.62287e-07	6.45566e-05	0.003861	0.00301205	0.00208768	0.00309598	0	1	19377.9	16843.1	17822.7	54006.1	0.959585	7.6596	7.58889	7.71263	68.4965	7.67021	68.3112	Carboxypeptidase N catalytic chain	2.20907e-05	0.00167785	0.986777	58718.6	6.228	0.618307	3.72635	0.999999	0.883827	0.0384092	7328.08;6631.08;5551.05;3788.05;1369.02;1290.01;867.011;1589.02;496.006;760.008;189.003;	7328.08;6498.78;5551.05;3670.12;1338.4;1290.01;0;1589.02;141.98;699.677;107.63;	0.962612;0.948995;0.967989;0.979865;0.894877;0.97609;0.542765;0.931596;0.674373;0.808946;0.77732;	11648	1.17455	1.175	1.17971	1.16921
D:\test_move_folder\2022054_T3_Evosep_C1_E1_PRID_31_QID_17_c33-w1_Plate4_28_7225.d	2022054_T3_Evosep_C1_E1_PRID_31_QID_17_c33-w1_Plate4_28_7225	Q9JJN5	Q9JJN5	CBPN_MOUSE	Cpn1	77430.5	67908.3	61299.5	77430.5	67908.3	61299.5	61299.5	TSNSPTPDDELFQTLAK	TSNSPTPDDELFQTLAK	TSNSPTPDDELFQTLAK2	2	1.00424e-05	1.00424e-05	6.45566e-05	0.00282486	0.00227273	0.00208768	0.00235294	0	1	20509.3	18488.8	19818.1	72553.3	0.955962	7.66134	7.60834	7.71438	68.4965	7.6792	68.2035	Carboxypeptidase N catalytic chain	2.20907e-05	0.00167785	0.992272	75083.8	5.17846	0.470103	3.79934	0.999991	1.05417	0.175646	7287.08;7878.09;5373.07;3739.04;416.004;1159.01;1266.01;1400.01;1824.02;1000.01;242.002;	7258.13;7878.09;5373.07;3686.69;0;623.357;509.943;1400.01;736.033;443.891;0;	0.92544;0.96844;0.978895;0.967785;0.428397;0.747756;0.539153;0.932695;0.678492;0.679094;0.284202;	11648	1.175	1.175	1.18057	1.16985
D:\test_move_folder\2022054_T3_Evosep_C1_E1_PRID_31_QID_17_b15-72h_Plate4_27_7224.d	2022054_T3_Evosep_C1_E1_PRID_31_QID_17_b15-72h_Plate4_27_7224	Q9JJN5	Q9JJN5	CBPN_MOUSE	Cpn1	72005.7	59110.4	55629.5	72005.7	59110.4	55629.5	55629.5	TSNSPTPDDELFQTLAK	TSNSPTPDDELFQTLAK	TSNSPTPDDELFQTLAK2	2	1e-09	0	6.45566e-05	0.00294118	0.00230947	0.00208768	0.00239234	0	1	22938.3	19701.3	22264.7	75183.5	0.956891	7.66238	7.59167	7.73316	68.4965	7.67346	68.3113	Carboxypeptidase N catalytic chain	2.20907e-05	0.00167785	0.977822	77457.8	6.05145	0.557399	4.09569	1	0.729443	0.11967	8324.1;7624.07;6990.08;3522.05;1950.02;1959.02;1729.02;1625.02;1762.02;664.008;505.006;	8324.1;7624.07;6990.08;3311.31;1950.02;1959.02;1553.04;1598.28;930.636;353.971;170.368;	0.986976;0.907427;0.975016;0.851823;0.982441;0.933317;0.896303;0.912015;0.714927;0.719111;0.659329;	11648	1.17542	1.175	1.1809	1.16964
D:\test_move_folder\2022054_T3_Evosep_C1_E1_PRID_31_QID_17_B25-72h_Plate4_25_7223.d	2022054_T3_Evosep_C1_E1_PRID_31_QID_17_B25-72h_Plate4_25_7223	Q9JJN5	Q9JJN5	CBPN_MOUSE	Cpn1	79183.9	57558.7	60618.5	79183.9	57558.7	60618.5	60618.5	TSNSPTPDDELFQTLAK	TSNSPTPDDELFQTLAK	TSNSPTPDDELFQTLAK2	2	6.51876e-07	6.51876e-07	6.45566e-05	0.00239808	0.00185874	0.00208768	0.00194175	0	1	28937.2	22692.2	27037.1	88074.8	0.968716	7.66033	7.58964	7.71336	68.4965	7.66856	68.3512	Carboxypeptidase N catalytic chain	2.20907e-05	0.00167785	0.994458	94264.2	6.43704	0.511999	4.67703	0.999999	0	-10000000	10672.1;9404.1;8962.1;4215.05;2892.04;2741.03;2202.03;1652.02;1703.02;1180.01;801.01;	10633.2;9341.81;8962.1;4215.05;2892.04;2703.03;2202.03;1652.02;1703.02;1180.01;801.01;	0.978278;0.978758;0.946904;0.956566;0.978135;0.93462;0.879984;0.985758;0.910143;0.920718;0.926725;	11648	1.175	1.175	1.18037	1.16924
D:\test_move_folder\2022054_T3_Evosep_C1_E1_PRID_31_QID_17_b15-6h_Plate4_21_7219.d	2022054_T3_Evosep_C1_E1_PRID_31_QID_17_b15-6h_Plate4_21_7219	Q9JJN5	Q9JJN5	CBPN_MOUSE	Cpn1	57256.4	56511.3	56847.1	57256.4	56511.3	56847.1	56847.1	TSNSPTPDDELFQTLAK	TSNSPTPDDELFQTLAK	TSNSPTPDDELFQTLAK2	2	2.47405e-06	2.47405e-06	6.45566e-05	0.00258398	0.00212314	0.00208768	0.00219298	0	1	23276.6	23191.7	24629	79745.8	0.959434	7.66132	7.60831	7.73202	68.4965	7.67587	68.2407	Carboxypeptidase N catalytic chain	2.20907e-05	0.00167785	0.989892	75366.9	6.20217	0.556191	4.35562	0.999998	0.527085	0.0860513	8755.1;8327.1;6411.08;5004.06;1892.02;1666.02;1968.02;1754.02;1253.02;1211.02;366.004;	8755.1;8316.8;6204.74;5004.06;1872.89;1666.02;1968.02;1691.03;1253.02;1211.02;210.67;	0.983873;0.966058;0.916072;0.969047;0.951446;0.890594;0.90557;0.948258;0.966352;0.960259;0.582572;	11648	1.175	1.175	1.17614	1.1737
D:\test_move_folder\2022054_T3_Evosep_C1_E1_PRID_31_QID_17_a3-12h_Plate4_23_7221.d	2022054_T3_Evosep_C1_E1_PRID_31_QID_17_a3-12h_Plate4_23_7221	Q9JJN5	Q9JJN5	CBPN_MOUSE	Cpn1	72343.8	59150.2	57603	72343.8	59150.2	57603	57603	TSNSPTPDDELFQTLAK	TSNSPTPDDELFQTLAK	TSNSPTPDDELFQTLAK2	2	1.24641e-06	1.24641e-06	6.45566e-05	0.00303951	0.00231481	0.00208768	0.00239234	0	1	23357.3	21376.3	25013.1	83551.8	0.956112	7.6584	7.58771	7.72912	68.4965	7.66914	68.3243	Carboxypeptidase N catalytic chain	2.20907e-05	0.00167785	0.991205	78020.8	6.16175	0.62713	4.40016	0.999999	0.527085	0.0487175	7775.08;9252.1;6330.07;3487.05;1752.02;1951.02;1757.02;1762.02;1263.01;1249.01;476.006;	7775.08;9252.1;6330.07;3475.15;1719.58;1895.74;1665.91;1662.52;1223.87;1197.24;215.958;	0.91866;0.985805;0.958712;0.918129;0.951744;0.906405;0.842774;0.861602;0.910041;0.889402;0.643415;	11648	1.175	1.175	1.17782	1.17256
D:\test_move_folder\2022054_T3_Evosep_C1_E1_PRID_31_QID_17_a38-12h_Plate4_22_7220.d	2022054_T3_Evosep_C1_E1_PRID_31_QID_17_a38-12h_Plate4_22_7220	Q9JJN5	Q9JJN5	CBPN_MOUSE	Cpn1	59405.3	56324.4	52487	59405.3	56324.4	52487	52487	TSNSPTPDDELFQTLAK	TSNSPTPDDELFQTLAK	TSNSPTPDDELFQTLAK2	2	6.71788e-06	6.71788e-06	6.45566e-05	0.00359712	0.00273224	0.00208768	0.00280112	0	1	18932.2	16724	19393.7	72436.4	0.914349	7.62511	7.57211	7.69582	68.4965	7.64959	68.0696	Carboxypeptidase N catalytic chain	2.20907e-05	0.00167785	0.994812	70712.8	5.82097	0.541165	3.57935	0.999994	0	-10000000	6203.06;6617.08;6318.08;2914.03;1543.02;1859.02;2129.03;1804.02;493.006;839.009;461.006;	6203.06;6617.08;6112.09;2914.03;1543.02;1836.72;2089.7;1804.02;0;786.626;149.51;	0.827427;0.961656;0.951351;0.906123;0.974218;0.94769;0.966574;0.990853;0.353842;0.852857;0.392338;	11594	1.17458	1.175	1.17745	1.17203
D:\test_move_folder\2022053_T3_Evosep_C1_E1_PRID_31_QID_17_d35-w1_Plate1_11_7085.d	2022053_T3_Evosep_C1_E1_PRID_31_QID_17_d35-w1_Plate1_11_7085	P01027	P01027	CO3_MOUSE	C3	1205630	856884	903708	1205630	856884	903708	903708	TSQGLQTEQR	TSQGLQTEQR	TSQGLQTEQR2	2	1.25895e-05	1.25895e-05	1.16516e-05	0.00347222	0.00280112	0.00208768	0.00289017	0	1	52311.7	30099.8	36559	91372.7	0.925663	2.03966	1.98663	2.14569	-30.5918	2.05623	-31.0925	Complement C3	3.98707e-06	0.00167785	0.946111	130744	4.93923	0.371775	1.42226	0.999989	0	-10000000	23581.2;16836.1;12318.1;4850.03;3250.02;1274.01;	23581.2;16540.1;12190.4;4705.64;3219.62;1219.9;	0.943655;0.890849;0.938094;0.934565;0.851574;0.850644;	3079	0.894545	0.895833	0.894746	0.894969
D:\test_move_folder\2022053_T3_Evosep_C1_E1_PRID_31_QID_17_d36-w1_1_Plate1_10_7084.d	2022053_T3_Evosep_C1_E1_PRID_31_QID_17_d36-w1_1_Plate1_10_7084	P01027	P01027	CO3_MOUSE	C3	1227650	784043	948603	1227650	784043	948603	948603	TSQGLQTEQR	TSQGLQTEQR	TSQGLQTEQR2	2	1.14766e-05	1.14766e-05	1.16516e-05	0.00359712	0.00288184	0.00208768	0.00299401	0	1	44692.4	30399.1	39240.6	99070.7	0.916618	2.07354	2.02054	2.14425	-30.5918	2.08339	-30.9565	Complement C3	3.98707e-06	0.00167785	0.943973	112835	4.42956	0.544269	0.741504	0.99999	0.527085	0.0695194	19450.1;14465.1;11053.1;4688.03;1635.01;697.004;	19450.1;14314.9;10927.4;4688.03;0;687.452;	0.940522;0.89923;0.896846;0.950237;0.390772;0.867161;	3133	0.889545	0.895833	0.894687	0.889976
D:\test_move_folder\2022053_T3_Evosep_C1_E1_PRID_31_QID_17_b22-6h_Plate1_1_7075.d	2022053_T3_Evosep_C1_E1_PRID_31_QID_17_b22-6h_Plate1_1_7075	P01027	P01027	CO3_MOUSE	C3	522853	339644	386953	522853	339644	386953	386953	TSQGLQTEQR	TSQGLQTEQR	TSQGLQTEQR2	2	6.36391e-06	6.36391e-06	1.16516e-05	0.00248139	0.00204918	0.00208768	0.00209644	0	1	15151.2	16658.5	17085.2	40651.9	0.946261	1.89404	1.84103	2.01777	-30.5918	1.89751	-30.6998	Complement C3	3.98707e-06	0.00167785	0.956994	36050.2	3.19528	0.36812	1.07274	0.999994	1.45746	0.00750071	6918.04;4914.03;3579.03;1577.01;1221.01;567.003;	6918.04;4654.11;3579.03;978.935;1102.93;243.185;	0.978006;0.901066;0.943672;0.789321;0.84379;0.592355;	2863	0.874583	0.895833	0.881643	0.888929
D:\test_move_folder\2022053_T3_Evosep_C1_E1_PRID_31_QID_17_b23-6h_Plate1_2_7076.d	2022053_T3_Evosep_C1_E1_PRID_31_QID_17_b23-6h_Plate1_2_7076	P01027	P01027	CO3_MOUSE	C3	733788	511679	546615	733788	511679	546615	546615	TSQGLQTEQR	TSQGLQTEQR	TSQGLQTEQR2	2	1.15822e-05	1.15822e-05	1.16516e-05	0.00260417	0.00212314	0.00208768	0.00217391	0	1	20398.2	18001.7	20636	53841.9	0.902095	2.05498	2.00198	2.16101	-30.5918	2.06264	-30.8429	Complement C3	3.98707e-06	0.00167785	0.967244	53221.3	3.91405	0.389693	1.36894	0.99999	0	-10000000	8430.05;7038.05;5111.04;1770.01;1473.01;459.003;	8249.07;7038.05;5111.04;1072.55;1470.43;232.713;	0.866169;0.917066;0.939465;0.773233;0.871008;0.668802;	3106	0.870417	0.895833	0.878891	0.887434
D:\test_move_folder\2022053_T3_Evosep_C1_E1_PRID_31_QID_17_b11- 6h_Plate1_3_7077.d	2022053_T3_Evosep_C1_E1_PRID_31_QID_17_b11- 6h_Plate1_3_7077	P01027	P01027	CO3_MOUSE	C3	771340	535034	575710	771340	535034	575710	575710	TSQGLQTEQR	TSQGLQTEQR	TSQGLQTEQR2	2	1.40414e-05	1.40414e-05	1.16516e-05	0.0026178	0.0021692	0.00208768	0.00223214	0	1	22685.4	18361.1	20593.2	45603.3	0.948745	2.07081	2.01781	2.15919	-30.5918	2.08014	-30.8867	Complement C3	3.98707e-06	0.00167785	0.971618	50236.4	4.62245	0.503134	0.964937	0.999987	0.550178	0.0528797	9556.06;7702.05;5636.03;1995.01;1095.01;568.004;	9556.06;7702.05;5427.3;1963.51;1086.33;118.271;	0.964633;0.932163;0.944301;0.917247;0.924899;0.48792;	3133	0.870417	0.895833	0.87733	0.888976
D:\test_move_folder\2022053_T3_Evosep_C1_E1_PRID_31_QID_17_ a13- 12h_Plate1_4_7078.d	2022053_T3_Evosep_C1_E1_PRID_31_QID_17_ a13- 12h_Plate1_4_7078	P01027	P01027	CO3_MOUSE	C3	927358	768433	814790	927358	768433	814790	814790	TSQGLQTEQR	TSQGLQTEQR	TSQGLQTEQR2	2	2.6937e-05	2.6937e-05	1.16516e-05	0.00346021	0.00257732	0.00208768	0.00265252	0	1	27951.6	22990.2	27057.1	69756.4	0.900839	2.09078	2.03777	2.14383	-30.5918	2.09406	-30.6933	Complement C3	3.98707e-06	0.00167785	0.939812	72062.4	4.84068	0.506941	1.33797	0.999976	0.576269	0.0721622	12315.1;9796.07;6851.04;2800.02;1727.01;766.006;	11899.9;9555.6;6496.05;2542.06;1727.01;194.844;	0.88964;0.905513;0.914481;0.828079;0.957889;0.419833;	3160	0.870417	0.895833	0.876657	0.889594
D:\test_move_folder\2022053_T3_Evosep_C1_E1_PRID_31_QID_17_a85-12h_Plate1_5_7079.d	2022053_T3_Evosep_C1_E1_PRID_31_QID_17_a85-12h_Plate1_5_7079	P01027	P01027	CO3_MOUSE	C3	1069210	806524	1015740	1069210	806524	1015740	1015740	TSQGLQTEQR	TSQGLQTEQR	TSQGLQTEQR2	2	1.85021e-05	1.85021e-05	1.16516e-05	0.00361011	0.0027027	0.00208768	0.00280112	0	1	53412.4	40832.8	49582.2	119527	0.919774	2.07359	2.02059	2.17962	-30.5918	2.07894	-30.741	Complement C3	3.98707e-06	0.00167785	0.954595	128761	4.42813	0.344686	1.42337	0.999983	0.35926	0.0282044	24199.2;17002.1;12545.1;5268.03;1767.01;1458.01;	23865.2;17002.1;12545.1;5123.36;0;1458.01;	0.89505;0.934835;0.946395;0.8854;0.497787;0.897742;	3133	0.88625	0.895833	0.890919	0.891492
D:\test_move_folder\2022053_T3_Evosep_C1_E1_PRID_31_QID_17_a81-12h_Plate1_6_7080.d	2022053_T3_Evosep_C1_E1_PRID_31_QID_17_a81-12h_Plate1_6_7080	P01027	P01027	CO3_MOUSE	C3	1255150	880621	1185310	1255150	880621	1185310	1185310	TSQGLQTEQR	TSQGLQTEQR	TSQGLQTEQR2	2	1.26581e-06	1.26581e-06	1.16516e-05	0.00318471	0.00240385	0.00208768	0.00246305	0	1	48631.4	45101.7	58404.5	139300	0.928535	2.09194	2.03891	2.1803	-30.5918	2.09409	-30.7346	Complement C3	3.98707e-06	0.00167785	0.957907	115991	4.30141	0.52582	0.785527	0.999999	1.33045	0.00591709	19502.1;16015.1;13585.1;4979.03;1725.01;658.005;	19502.1;15687.3;13442;4899.75;0;177.088;	0.947972;0.905477;0.927243;0.897899;0.43396;0.616458;	3160	0.885	0.895833	0.891443	0.889976
D:\test_move_folder\2022053_T3_Evosep_C1_E1_PRID_31_QID_17_a85-24h_Plate1_7_7081.d	2022053_T3_Evosep_C1_E1_PRID_31_QID_17_a85-24h_Plate1_7_7081	P01027	P01027	CO3_MOUSE	C3	1412260	1107210	1329930	1412260	1107210	1329930	1329930	TSQGLQTEQR	TSQGLQTEQR	TSQGLQTEQR2	2	2.00626e-07	2.00626e-07	1.16516e-05	0.00234192	0.00177305	0.00208768	0.00184502	0	1	43193.9	40078.1	50942	130044	0.922585	2.07451	2.0215	2.16288	-30.5918	2.09561	-31.212	Complement C3	3.98707e-06	0.00167785	0.95992	110265	5.52663	0.394019	1.78354	1	1.64239	0.0056827	19347.1;13467.1;10722.1;4582.03;3683.03;696.005;	19347.1;13251.1;10595.7;4469.83;3673.66;646.002;	0.937429;0.896177;0.928509;0.891863;0.923198;0.825793;	3133	0.89	0.895833	0.891886	0.893716
D:\test_move_folder\2022053_T3_Evosep_C1_E1_PRID_31_QID_17_a17- 24h_Plate1_8_7082.d	2022053_T3_Evosep_C1_E1_PRID_31_QID_17_a17- 24h_Plate1_8_7082	P01027	P01027	CO3_MOUSE	C3	1338770	982630	1293930	1338770	982630	1293930	1293930	TSQGLQTEQR	TSQGLQTEQR	TSQGLQTEQR2	2	3.57698e-06	3.57698e-06	1.16516e-05	0.00310559	0.0025	0.00208768	0.00259067	0	1	63683.6	54985.8	71579.2	197476	0.849761	2.07554	2.0225	2.14632	-30.5918	2.06739	-30.4291	Complement C3	3.98707e-06	0.00167785	0.885569	175693	4.68322	0.389702	1.48132	0.999997	1.07166	0.0406034	33720.2;24805.2;14926.1;7489.05;4100.03;1443.01;	29603.9;21094.8;12984.8;4835.58;4100.03;1343.46;	0.855549;0.8239;0.878579;0.79733;0.924894;0.865412;	3133	0.894545	0.895833	0.893406	0.896958
D:\test_move_folder\2022053_T3_Evosep_C1_E1_PRID_31_QID_17_a13- 24h_Plate1_9_7083.d	2022053_T3_Evosep_C1_E1_PRID_31_QID_17_a13- 24h_Plate1_9_7083	P01027	P01027	CO3_MOUSE	C3	1387450	1056250	1323270	1387450	1056250	1323270	1323270	TSQGLQTEQR	TSQGLQTEQR	TSQGLQTEQR2	2	2.88716e-06	2.88716e-06	1.16516e-05	0.00289017	0.00230415	0.00208768	0.00238095	0	1	51012.4	42076.9	55687.1	134948	0.95897	2.05717	2.00416	2.14553	-30.5918	2.07018	-31.0633	Complement C3	3.98707e-06	0.00167785	0.95048	123620	5.53353	0.191542	1.6196	0.999997	0.527085	0.0542678	22746.2;16080.1;12186.1;5179.03;3313.02;1029.01;	22746.2;16080.1;12186.1;5143.03;3313.02;611.077;	0.953855;0.966972;0.957959;0.956775;0.955689;0.784833;	3106	0.89	0.895833	0.893249	0.891831
D:\test_move_folder\2022053_T3_Evosep_C1_E1_PRID_31_QID_17_d19-w1_Plate2_10_7127.d	2022053_T3_Evosep_C1_E1_PRID_31_QID_17_d19-w1_Plate2_10_7127	P01027	P01027	CO3_MOUSE	C3	827861	681326	656282	827861	681326	656282	656282	TSQGLQTEQR	TSQGLQTEQR	TSQGLQTEQR2	2	1.96757e-07	1.96757e-07	1.16516e-05	0.00248756	0.0022831	0.00208768	0.00235294	0	1	75785.4	50392.7	57720	140962	0.850417	2.10656	2.05353	2.15956	-30.5918	2.1037	-30.587	Complement C3	3.98707e-06	0.00167785	0.938319	185080	5.25425	0.381765	1.76647	1	1.85649	0.0187896	37052.3;28052.2;18841.1;9325.07;4993.03;2018.01;	32444.3;25906.8;17434.3;8196.11;2869.68;2018.01;	0.822117;0.871117;0.872323;0.812356;0.77493;0.953692;	3160	0.895455	0.895833	0.896247	0.894879
D:\test_move_folder\2022053_T3_Evosep_C1_E1_PRID_31_QID_17_d36-w1_2_Plate2_11_7128.d	2022053_T3_Evosep_C1_E1_PRID_31_QID_17_d36-w1_2_Plate2_11_7128	P01027	P01027	CO3_MOUSE	C3	1111980	850558	883518	1111980	850558	883518	883518	TSQGLQTEQR	TSQGLQTEQR	TSQGLQTEQR2	2	1.18278e-06	1.18278e-06	1.16516e-05	0.0031746	0.0025641	0.00208768	0.00266667	0	1	44726.3	26587.1	32306.5	80716.3	0.942574	2.08513	2.0321	2.20886	-30.5918	2.0892	-30.7463	Complement C3	3.98707e-06	0.00167785	0.9785	111747	5.23926	0.379728	1.63624	0.999999	1.45881	0.0199781	19030.1;14759.1;10937.1;4869.03;3287.02;699.004;	19030.1;14759.1;10937.1;4773.03;2901.79;352.153;	0.943069;0.947887;0.934546;0.916203;0.821902;0.784269;	3133	0.890417	0.895833	0.895838	0.890494
D:\test_move_folder\2022053_T3_Evosep_C1_E1_PRID_31_QID_17_a7-24h_Plate1_13_7087.d	2022053_T3_Evosep_C1_E1_PRID_31_QID_17_a7-24h_Plate1_13_7087	P01027	P01027	CO3_MOUSE	C3	1021860	935090	1013540	1021860	935090	1013540	1013540	TSQGLQTEQR	TSQGLQTEQR	TSQGLQTEQR2	2	0.000320205	0.00100676	1.16516e-05	0.00319489	0.00243902	0.00208768	0.00250627	0	1	43764.4	33409	36541.2	83945.1	0.922174	2.05835	2.0053	2.14672	-30.5918	2.07355	-31.0518	Complement C3	3.98707e-06	0.00167785	0.943453	100539	5.1511	0.354256	1.69448	0.999094	1.28579	0.0406453	17598.1;16103.1;10395.1;4812.03;3056.02;941.006;	17584.4;15784.9;10395.1;4683.25;3049.24;921.783;	0.923204;0.911355;0.936859;0.851106;0.875075;0.87791;	3106	0.895	0.895833	0.896258	0.896105
D:\test_move_folder\2022053_T3_Evosep_C1_E1_PRID_31_QID_17_b5- 72h_Plate1_15_7089.d	2022053_T3_Evosep_C1_E1_PRID_31_QID_17_b5- 72h_Plate1_15_7089	P01027	P01027	CO3_MOUSE	C3	1224250	986236	1099420	1224250	986236	1099420	1099420	TSQGLQTEQR	TSQGLQTEQR	TSQGLQTEQR2	2	2.3163e-06	2.3163e-06	1.16516e-05	0.00238663	0.0018797	0.00208768	0.00196078	0	1	41188.3	38977.9	51075.4	124937	0.954814	2.0571	2.0041	2.14547	-30.5918	2.07035	-31.0729	Complement C3	3.98707e-06	0.00167785	0.975832	100752	4.46368	0.551261	0.701356	0.999998	0.527085	0.0532143	18369.1;13475.1;9344.07;4143.03;2960.02;703.004;	18369.1;13475.1;9344.07;4097.31;2746.96;301.888;	0.962653;0.969573;0.91812;0.924841;0.887635;0.651653;	3106	0.890417	0.895833	0.893388	0.89356
D:\test_move_folder\2022053_T3_Evosep_C1_E1_PRID_31_QID_17_b16-72h_Plate1_16_7090.d	2022053_T3_Evosep_C1_E1_PRID_31_QID_17_b16-72h_Plate1_16_7090	P01027	P01027	CO3_MOUSE	C3	1427230	1013390	1141630	1427230	1013390	1141630	1141630	TSQGLQTEQR	TSQGLQTEQR	TSQGLQTEQR2	2	7.20189e-07	7.20189e-07	1.16516e-05	0.0027933	0.00226244	0.00208768	0.00234742	0	1	64517.2	45500.1	58707.5	143581	0.942444	2.0566	2.00356	2.16263	-30.5918	2.0712	-31.082	Complement C3	3.98707e-06	0.00167785	0.959248	157790	4.88173	0.519598	0.888727	0.999999	1.37096	0.0177153	28575.2;21302.1;14832.1;7398.06;4080.03;634.004;	28575.2;21109.8;14832.1;7308.06;4069.93;626.197;	0.945441;0.935274;0.946876;0.959823;0.953552;0.93372;	3106	0.89	0.895833	0.89539	0.890977
D:\test_move_folder\2022053_T3_Evosep_C1_E1_PRID_31_QID_17_b30-72h_Plate1_17_7091.d	2022053_T3_Evosep_C1_E1_PRID_31_QID_17_b30-72h_Plate1_17_7091	P01027	P01027	CO3_MOUSE	C3	1281350	875394	1120710	1281350	875394	1120710	1120710	TSQGLQTEQR	TSQGLQTEQR	TSQGLQTEQR2	2	1.99135e-06	1.99135e-06	1.16516e-05	0.00289855	0.00196464	0.00208768	0.00205339	0	1	48237.4	34477.6	46940.3	125265	0.887243	2.05714	2.00412	2.18084	-30.5918	2.05266	-30.6591	Complement C3	3.98707e-06	0.00167785	0.916162	128727	4.03196	0.453301	1.21278	0.999998	0.908125	0.0600019	22908.2;15788.1;11999.1;4817.04;3145.02;809.005;	21823.1;14762.2;11652.1;2757.52;2087.47;809.005;	0.882618;0.86484;0.924288;0.72146;0.772302;0.940788;	3106	0.894167	0.895833	0.894043	0.896533
D:\test_move_folder\2022053_T3_Evosep_C1_E1_PRID_31_QID_17_b6-72h_Plate1_18_7092.d	2022053_T3_Evosep_C1_E1_PRID_31_QID_17_b6-72h_Plate1_18_7092	P01027	P01027	CO3_MOUSE	C3	1337420	1022620	1116490	1337420	1022620	1116490	1116490	TSQGLQTEQR	TSQGLQTEQR	TSQGLQTEQR2	2	1.26011e-05	1.26011e-05	1.16516e-05	0.00284091	0.0022831	0.00208768	0.00236407	0	1	40722.5	38974.9	50602.8	124277	0.912178	2.03932	1.98629	2.12767	-30.5918	2.05839	-31.1902	Complement C3	3.98707e-06	0.00167785	0.940452	100012	4.44685	0.424332	1.11599	0.999989	0.527085	0.0346075	17625.1;13018.1;10128.1;4101.02;2068.01;879.006;	17590.6;13003.9;10128.1;4048.02;2068.01;487.744;	0.883373;0.944522;0.920678;0.916684;0.88818;0.789311;	3079	0.894091	0.895833	0.894663	0.895305
D:\test_move_folder\2022053_T3_Evosep_C1_E1_PRID_31_QID_17_c6-w1_Plate1_19_7093.d	2022053_T3_Evosep_C1_E1_PRID_31_QID_17_c6-w1_Plate1_19_7093	P01027	P01027	CO3_MOUSE	C3	882689	691328	726416	882689	691328	726416	726416	TSQGLQTEQR	TSQGLQTEQR	TSQGLQTEQR2	2	3.37998e-06	3.37998e-06	1.16516e-05	0.00383142	0.00308642	0.00208768	0.00318471	0	1	22357.3	20379.3	23275.9	51987.1	0.95104	2.05803	2.005	2.14642	-30.5918	2.06884	-30.9405	Complement C3	3.98707e-06	0.00167785	0.966545	49935.4	4.82455	0.688532	0.80679	0.999997	0.527085	0.12145	10286.1;6870.05;5401.03;1799.01;1337.01;286.002;	10286.1;6867.23;5203.99;1765.01;509.509;115.166;	0.945527;0.977961;0.926413;0.960919;0.548347;0.683672;	3106	0.889583	0.895833	0.894573	0.891791
D:\test_move_folder\2022053_T3_Evosep_C1_E1_PRID_31_QID_17_c1- w1_Plate1_20_7094.d	2022053_T3_Evosep_C1_E1_PRID_31_QID_17_c1- w1_Plate1_20_7094	P01027	P01027	CO3_MOUSE	C3	940255	836739	636259	940255	836739	636259	636259	TSQGLQTEQR	TSQGLQTEQR	TSQGLQTEQR2	2	2.8003e-06	2.8003e-06	1.16516e-05	0.00269542	0.00217865	0.00208768	0.00224719	0	1	28495.6	21470.9	22748.4	56993.4	0.926564	2.04098	1.98795	2.14703	-30.5918	2.0625	-31.2439	Complement C3	3.98707e-06	0.00167785	0.957885	71392.5	4.74563	0.368424	1.21066	0.999997	0.830364	0.0926249	11439.1;9921.06;7368.05;2463.02;1938.01;298.002;	11247.1;9921.06;7327.49;2384.37;1909.36;95.4629;	0.92152;0.922504;0.939804;0.898191;0.881834;0.626826;	3079	0.89	0.895833	0.895798	0.890352
D:\test_move_folder\2022053_T3_Evosep_C1_E1_PRID_31_QID_17_a12-12h_Plate1_21_7095.d	2022053_T3_Evosep_C1_E1_PRID_31_QID_17_a12-12h_Plate1_21_7095	P01027	P01027	CO3_MOUSE	C3	886854	719027	825715	886854	719027	825715	825715	TSQGLQTEQR	TSQGLQTEQR	TSQGLQTEQR2	2	4.09941e-06	4.09941e-06	1.16516e-05	0.00460829	0.00346021	0.00208768	0.00353357	0	1	48995	43482.5	51827.4	126712	0.920062	2.09121	2.03817	2.16188	-30.5918	2.09512	-30.7007	Complement C3	3.98707e-06	0.00167785	0.950918	119787	5.33709	0.320359	1.63919	0.999996	0	-10000000	21069.1;17108.1;11523.1;4627.03;3611.03;1227.01;	20363.9;17108.1;11523.1;4583.94;3438.41;1227.01;	0.88691;0.934152;0.957729;0.924609;0.890203;0.944318;	3160	0.895	0.895833	0.894882	0.897394
D:\test_move_folder\2022053_T3_Evosep_C1_E1_PRID_31_QID_17_a83- 12h_Plate1_23_7097.d	2022053_T3_Evosep_C1_E1_PRID_31_QID_17_a83- 12h_Plate1_23_7097	P01027	P01027	CO3_MOUSE	C3	920756	745037	778517	920756	745037	778517	778517	TSQGLQTEQR	TSQGLQTEQR	TSQGLQTEQR2	2	5.64387e-06	5.64387e-06	1.16516e-05	0.0030581	0.00235294	0.00208768	0.00242718	0	1	30931.1	22788.3	25251.9	56235.8	0.914857	2.09427	2.05893	2.18264	-30.5918	2.11773	-31.2819	Complement C3	3.98707e-06	0.00167785	0.967006	68883.5	4.60332	0.517748	1.29442	0.999995	1.3879	0.0482853	13298.1;10324.1;7399.06;3317.02;2457.02;579.004;	13298.1;10234;7399.06;3274.3;1564.4;397.789;	0.914347;0.897903;0.939223;0.9331;0.68619;0.616935;	3160	0.894545	0.895833	0.895102	0.894812
D:\test_move_folder\2022053_T3_Evosep_C1_E1_PRID_31_QID_17_a1-12h_Plate1_25_7099.d	2022053_T3_Evosep_C1_E1_PRID_31_QID_17_a1-12h_Plate1_25_7099	P01027	P01027	CO3_MOUSE	C3	599912	585834	530380	599912	585834	530380	530380	TSQGLQTEQR	TSQGLQTEQR	TSQGLQTEQR2	2	7.31216e-07	7.31216e-07	1.16516e-05	0.00309598	0.00243309	0.00208768	0.00248756	0	1	25818.4	21593.3	19259.1	48887.3	0.882678	2.09236	2.057	2.21607	-30.5918	2.11248	-31.1676	Complement C3	3.98707e-06	0.00167785	0.955198	65537.4	3.96662	0.579345	1.68827	0.999999	0	-10000000	10328.1;8263.05;7939.05;2236.01;1817.01;881.005;	9806.83;8072.5;7939.05;2236.01;1817.01;714.561;	0.86429;0.891384;0.896539;0.920265;0.870247;0.789252;	3160	0.885	0.895833	0.895804	0.885887
D:\test_move_folder\2022053_T3_Evosep_C1_E1_PRID_31_QID_17_a2-12h_Plate1_26_7100.d	2022053_T3_Evosep_C1_E1_PRID_31_QID_17_a2-12h_Plate1_26_7100	P01027	P01027	CO3_MOUSE	C3	844333	786128	736653	844333	786128	736653	736653	TSQGLQTEQR	TSQGLQTEQR	TSQGLQTEQR2	2	5.81526e-06	5.81526e-06	1.16516e-05	0.00286533	0.00219298	0.00208768	0.00225734	0	1	34154.2	27705.3	29483.2	64774.1	0.951088	2.07488	2.02184	2.16323	-30.5918	2.0845	-30.93	Complement C3	3.98707e-06	0.00167785	0.952169	75036.4	4.711	0.67678	1.64324	0.999995	0.527085	0.0128174	13815.1;11200.1;9139.05;2974.02;1708.01;611.004;	13815.1;11200.1;9139.05;2974.02;1552.64;354.334;	0.950839;0.973067;0.924529;0.971556;0.864218;0.757938;	3133	0.89375	0.895833	0.896586	0.89332
D:\test_move_folder\2022053_T3_Evosep_C1_E1_PRID_31_QID_17_a87-12h_Plate1_28_7101.d	2022053_T3_Evosep_C1_E1_PRID_31_QID_17_a87-12h_Plate1_28_7101	P01027	P01027	CO3_MOUSE	C3	960765	739781	782317	960765	739781	782317	782317	TSQGLQTEQR	TSQGLQTEQR	TSQGLQTEQR2	2	3.61126e-06	3.61126e-06	1.16516e-05	0.0030581	0.00229885	0.00208768	0.00238095	0	1	37193.9	29718.4	36328.4	84030.7	0.927592	2.05842	2.00539	2.18218	-30.5918	2.07115	-30.9841	Complement C3	3.98707e-06	0.00167785	0.927601	86032.7	4.69169	0.336346	1.34716	0.999997	0.355634	0.0945837	14990.1;12706.1;9568.06;3125.02;2357.01;744.005;	14982.7;12706.1;9505.1;3117.21;2357.01;674.439;	0.922285;0.94788;0.908836;0.915872;0.922342;0.81337;	3106	0.894545	0.895833	0.894705	0.895601
D:\test_move_folder\2022053_T3_Evosep_C1_E1_PRID_31_QID_17_a1-24h_Plate1_29_7102.d	2022053_T3_Evosep_C1_E1_PRID_31_QID_17_a1-24h_Plate1_29_7102	P01027	P01027	CO3_MOUSE	C3	1228580	1026170	1146130	1228580	1026170	1146130	1146130	TSQGLQTEQR	TSQGLQTEQR	TSQGLQTEQR2	2	2.96176e-06	2.96176e-06	1.16516e-05	0.00268097	0.0021645	0.00208768	0.00223214	0	1	54351.4	43334.5	55078.7	123386	0.949139	2.05702	2.00391	2.12772	-30.5918	2.07167	-31.0539	Complement C3	3.98707e-06	0.00167785	0.952493	121757	5.65247	0.526235	1.66779	0.999997	0	-10000000	23655.2;17135.1;13561.1;5603.04;3177.02;1202.01;	23655.2;17135.1;13561.1;5603.04;3141.19;918.309;	0.948523;0.961486;0.934613;0.979461;0.888626;0.768854;	3106	0.89	0.895833	0.894366	0.891264
D:\test_move_folder\2022053_T3_Evosep_C1_E1_PRID_31_QID_17_a38-24h_Plate1_30_7103.d	2022053_T3_Evosep_C1_E1_PRID_31_QID_17_a38-24h_Plate1_30_7103	P01027	P01027	CO3_MOUSE	C3	1476160	1254520	1499610	1476160	1254520	1499610	1499610	TSQGLQTEQR	TSQGLQTEQR	TSQGLQTEQR2	2	3.42712e-05	3.42712e-05	1.16516e-05	0.0026455	0.00214133	0.00208768	0.00221239	0	1	60868.7	48524.8	61724.7	144031	0.950272	2.09452	2.04151	2.1829	-30.5918	2.11152	-31.1363	Complement C3	3.98707e-06	0.00167785	0.942515	142034	5.43404	0.48086	1.57148	0.999969	1.26552	0.006196	26144.2;20084.1;14692.1;5755.04;4352.03;1011.01;	26144.2;20054.1;14670.4;5635.01;4044.45;1011.01;	0.966535;0.934826;0.942403;0.941315;0.937027;0.971609;	3160	0.89	0.895833	0.895833	0.890459
D:\test_move_folder\2022053_T3_Evosep_C1_E1_PRID_31_QID_17_a87-24h_Plate1_31_7104.d	2022053_T3_Evosep_C1_E1_PRID_31_QID_17_a87-24h_Plate1_31_7104	P01027	P01027	CO3_MOUSE	C3	1281160	1009820	1207010	1281160	1009820	1207010	1207010	TSQGLQTEQR	TSQGLQTEQR	TSQGLQTEQR2	2	5.22731e-07	5.22731e-07	1.16516e-05	0.00291545	0.00229358	0.00208768	0.00236967	0	1	53407.2	41112.1	50857.6	126960	0.94667	2.10504	2.052	2.19339	-30.5918	2.11153	-30.847	Complement C3	3.98707e-06	0.00167785	0.981522	133325	5.37694	0.471628	1.64228	1	0.291264	0.037036	23696.1;17120.1;12872.1;4924.04;2485.02;1020.01;	23696.1;17120.1;12591;4789.08;1317.67;771.428;	0.944297;0.959034;0.934322;0.886098;0.724517;0.799339;	3160	0.894167	0.895833	0.89628	0.894543
D:\test_move_folder\2022053_T3_Evosep_C1_E1_PRID_31_QID_17_a4-24h_Plate1_33_7106.d	2022053_T3_Evosep_C1_E1_PRID_31_QID_17_a4-24h_Plate1_33_7106	P01027	P01027	CO3_MOUSE	C3	1263980	982521	1064780	1263980	982521	1064780	1064780	TSQGLQTEQR	TSQGLQTEQR	TSQGLQTEQR2	2	8.55065e-07	8.55065e-07	1.16516e-05	0.00257069	0.00208333	0.00208768	0.00214133	0	1	50561.3	35189.8	44797.9	109319	0.954334	2.0892	2.03616	2.17755	-30.5918	2.09848	-30.8882	Complement C3	3.98707e-06	0.00167785	0.979656	123383	5.76699	0.204261	1.68184	0.999999	0	-10000000	21380.1;16182.1;12999.1;5252.03;3403.03;1162.01;	21380.1;16182.1;12999.1;5252.03;3403.03;648.973;	0.956307;0.963489;0.939693;0.972618;0.955621;0.774403;	3133	0.889583	0.895833	0.895164	0.890759
D:\test_move_folder\2022053_T3_Evosep_C1_E1_PRID_31_QID_17_a20-24h_Plate1_34_7107.d	2022053_T3_Evosep_C1_E1_PRID_31_QID_17_a20-24h_Plate1_34_7107	P01027	P01027	CO3_MOUSE	C3	1375970	1096550	1238050	1375970	1096550	1238050	1238050	TSQGLQTEQR	TSQGLQTEQR	TSQGLQTEQR2	2	7.2572e-07	7.2572e-07	1.16516e-05	0.00263852	0.00212314	0.00208768	0.00218818	0	1	66058	54290.7	69303.4	163082	0.934103	2.07268	2.01968	2.16111	-30.5918	2.08891	-31.1287	Complement C3	3.98707e-06	0.00167785	0.965616	155445	5.82137	0.400586	1.81678	0.999999	1.24429	0.00800912	29163.2;21244.2;15698.1;6121.04;4169.02;1675.01;	29163.2;21196.7;15698.1;6121.04;3789.94;1668.76;	0.949247;0.926862;0.915746;0.934174;0.83526;0.954873;	3106	0.889545	0.895833	0.893525	0.890842
D:\test_move_folder\2022053_T3_Evosep_C1_E1_PRID_31_QID_17_b20-72h_Plate1_35_7108.d	2022053_T3_Evosep_C1_E1_PRID_31_QID_17_b20-72h_Plate1_35_7108	P01027	P01027	CO3_MOUSE	C3	1312150	1021060	1196600	1312150	1021060	1196600	1196600	TSQGLQTEQR	TSQGLQTEQR	TSQGLQTEQR2	2	3.31958e-07	3.31958e-07	1.16516e-05	0.00299401	0.00239234	0.00208768	0.00248139	0	1	50905.3	36893.5	48498.8	118333	0.95555	2.08918	2.03618	2.19522	-30.5918	2.10177	-30.9961	Complement C3	3.98707e-06	0.00167785	0.953	124205	5.15096	0.60073	1.74447	1	0.77764	0.114739	21154.1;16418.1;13333.1;4407.03;2694.02;869.006;	21154.1;16418.1;13333.1;4350.45;2585.52;823.97;	0.972625;0.95013;0.935135;0.873631;0.925321;0.88554;	3133	0.885833	0.895833	0.893505	0.887059
D:\test_move_folder\2022053_T3_Evosep_C1_E1_PRID_31_QID_17_D19-w5_Plate1_37_7110.d	2022053_T3_Evosep_C1_E1_PRID_31_QID_17_D19-w5_Plate1_37_7110	P01027	P01027	CO3_MOUSE	C3	823108	751724	638768	823108	751724	638768	638768	TSQGLQTEQR	TSQGLQTEQR	TSQGLQTEQR2	2	9.93796e-06	9.93796e-06	1.16516e-05	0.00340136	0.00263852	0.00208768	0.0027027	0	1	28067.2	23969.4	26485.3	62495.7	0.933013	2.07009	2.01706	2.17614	-30.5918	2.08477	-31.0452	Complement C3	3.98707e-06	0.00167785	0.942547	66228.4	3.53741	0.362904	0.854134	0.999991	0.171612	0.0518385	12120.1;8625.06;7423.05;2104.01;1303.01;645.004;	12120.1;8608.31;7338.81;2043.45;1303.01;336.796;	0.922964;0.947919;0.932124;0.927645;0.88724;0.665111;	3106	0.885	0.895833	0.894279	0.887551
D:\test_move_folder\2022053_T3_Evosep_C1_E1_PRID_31_QID_17_D35-w5_Plate1_38_7111.d	2022053_T3_Evosep_C1_E1_PRID_31_QID_17_D35-w5_Plate1_38_7111	P01027	P01027	CO3_MOUSE	C3	564019	555912	390051	564019	555912	390051	390051	TSQGLQTEQR	TSQGLQTEQR	TSQGLQTEQR2	2	3.97055e-07	3.97055e-07	1.16516e-05	0.00502513	0.00367647	0.00208768	0.00373134	0	1	34041.2	20883.8	18142.3	39800.5	0.939878	2.07097	2.01797	2.19473	-30.5918	2.07712	-30.7612	Complement C3	3.98707e-06	0.00167785	0.965313	74679.6	4.89471	0.427175	1.36888	1	0.38689	0.152998	14137.1;11509.1;8395.06;3759.03;2426.01;650.004;	14137.1;11509.1;8395.06;3717.82;2426.01;251.422;	0.951443;0.920448;0.94704;0.926303;0.913198;0.597295;	3106	0.89375	0.895833	0.895638	0.894529
D:\test_move_folder\2022053_T3_Evosep_C1_E1_PRID_31_QID_17_D38-w5_Plate1_39_7112.d	2022053_T3_Evosep_C1_E1_PRID_31_QID_17_D38-w5_Plate1_39_7112	P01027	P01027	CO3_MOUSE	C3	649770	553164	425763	649770	553164	425763	425763	TSQGLQTEQR	TSQGLQTEQR	TSQGLQTEQR2	2	3.06317e-06	3.06317e-06	1.16516e-05	0.00331126	0.0025641	0.00208768	0.0026455	0	1	12392.9	12683.2	14688.4	36328.5	0.913036	2.10483	2.05184	2.19324	-30.5918	2.11823	-31.0273	Complement C3	3.98707e-06	0.00167785	0.982156	30651.2	4	0.351283	0.742032	0.999997	0.636656	0.0919474	5400.04;3718.02;3392.02;1179.01;876.006;201.001;	5305.66;3695.21;3392.02;1133.01;876.006;0;	0.873062;0.93866;0.947648;0.895683;0.925026;0.422629;	3160	0.889167	0.895833	0.891868	0.893769
D:\test_move_folder\2022053_T3_Evosep_C1_E1_PRID_31_QID_17_A7-12_Plate1_41_7113.d	2022053_T3_Evosep_C1_E1_PRID_31_QID_17_A7-12_Plate1_41_7113	P01027	P01027	CO3_MOUSE	C3	782944	661988	677530	782944	661988	677530	677530	TSQGLQTEQR	TSQGLQTEQR	TSQGLQTEQR2	2	4.92049e-06	4.92049e-06	1.16516e-05	0.00296736	0.00232019	0.00208768	0.00238663	0	1	24958.4	20221	22583.4	49399.5	0.940851	2.07006	2.01705	2.12309	-30.5918	2.07754	-30.8468	Complement C3	3.98707e-06	0.00167785	0.982599	54594.4	5.08246	0.304816	1.54731	0.999996	0.2946	0.0613361	10927.1;7806.06;6813.05;2440.02;1519.01;500.004;	10722;7423.33;6813.05;2193.83;1459.76;447.997;	0.942191;0.931878;0.94852;0.831835;0.895112;0.880997;	3106	0.89	0.895833	0.894795	0.892525
D:\test_move_folder\2022053_T3_Evosep_C1_E1_PRID_31_QID_17_A26-72_Plate1_46_7115.d	2022053_T3_Evosep_C1_E1_PRID_31_QID_17_A26-72_Plate1_46_7115	P01027	P01027	CO3_MOUSE	C3	1198110	1056650	964503	1198110	1056650	964503	964503	TSQGLQTEQR	TSQGLQTEQR	TSQGLQTEQR2	2	1.33088e-07	1.33088e-07	1.16516e-05	0.00276243	0.00225734	0.00208768	0.00232558	0	1	36415.3	30649.7	38209.1	95566	0.948442	2.10638	2.05336	2.17706	-30.5918	2.11255	-30.8214	Complement C3	3.98707e-06	0.00167785	0.983454	91079.6	4.93877	0.540674	1.31875	1	1.4421	0.00662908	16380.1;11395.1;8875.05;3771.03;2288.02;363.003;	16380.1;11395.1;8640.11;3771.03;1079.54;198.206;	0.961817;0.946827;0.925213;0.954224;0.746228;0.750205;	3160	0.889583	0.895833	0.894449	0.891324
D:\test_move_folder\2022053_T3_Evosep_C1_E1_PRID_31_QID_17_A25-12_Plate1_47_7116.d	2022053_T3_Evosep_C1_E1_PRID_31_QID_17_A25-12_Plate1_47_7116	P01027	P01027	CO3_MOUSE	C3	933004	762050	816998	933004	762050	816998	816998	TSQGLQTEQR	TSQGLQTEQR	TSQGLQTEQR2	2	7.02654e-06	7.02654e-06	1.16516e-05	0.0037594	0.00285714	0.00208768	0.00293255	0	1	35569.2	28640.1	34049.7	80125.8	0.929058	2.05457	2.01923	2.17828	-30.5918	2.07365	-31.1404	Complement C3	3.98707e-06	0.00167785	0.952057	83701.5	4.79356	0.393259	1.37445	0.999994	0.420311	0.0139519	15294.1;11709.1;8661.06;2927.02;1845.01;726.005;	15294.1;11614;8661.06;2927.02;928.968;401.955;	0.915921;0.940671;0.936684;0.957896;0.662037;0.717877;	3079	0.890455	0.895833	0.894785	0.892875
D:\test_move_folder\2022053_T3_Evosep_C1_E1_PRID_31_QID_17_b9-6h_Plate2_1_7119.d	2022053_T3_Evosep_C1_E1_PRID_31_QID_17_b9-6h_Plate2_1_7119	P01027	P01027	CO3_MOUSE	C3	895207	765842	583922	895207	765842	583922	583922	TSQGLQTEQR	TSQGLQTEQR	TSQGLQTEQR2	2	3.30064e-07	3.30064e-07	1.16516e-05	0.0030303	0.002331	0.00208768	0.00240385	0	1	30623.3	23514.9	25102.8	58070.8	0.887479	1.98341	1.93038	2.10724	-30.5918	1.98894	-30.7573	Complement C3	3.98707e-06	0.00167785	0.919634	70841.4	4.29707	0.683171	1.33093	1	0.260958	0.0579795	13965.1;9409.07;7977.05;2755.02;1413.01;696.005;	13340.4;9409.07;7873.8;2716.59;1412.11;420.248;	0.84449;0.957237;0.876954;0.864563;0.891007;0.582798;	2971	0.894091	0.895833	0.895864	0.894593
D:\test_move_folder\2022053_T3_Evosep_C1_E1_PRID_31_QID_17_b12-6h_Plate2_2_7120.d	2022053_T3_Evosep_C1_E1_PRID_31_QID_17_b12-6h_Plate2_2_7120	P01027	P01027	CO3_MOUSE	C3	889479	692011	659698	889479	692011	659698	659698	TSQGLQTEQR	TSQGLQTEQR	TSQGLQTEQR2	2	4.04331e-06	4.04331e-06	1.16516e-05	0.0027248	0.00209205	0.00208768	0.00214592	0	1	40965.3	33438.8	34925	77494.9	0.952228	2.05112	1.9981	2.17486	-30.5918	2.0627	-30.9492	Complement C3	3.98707e-06	0.00167785	0.950749	90897.8	5.03448	0.559101	1.41708	0.999996	1.09275	0.00425649	16939.1;14746.1;9280.06;4233.03;1951.01;753.005;	16939.1;14746.1;9280.06;4149.4;1951.01;537.171;	0.933591;0.971425;0.955741;0.912337;0.971922;0.749445;	3079	0.890417	0.895833	0.89669	0.889684
D:\test_move_folder\2022053_T3_Evosep_C1_E1_PRID_31_QID_17_a15-12h_Plate2_3_7121.d	2022053_T3_Evosep_C1_E1_PRID_31_QID_17_a15-12h_Plate2_3_7121	P01027	P01027	CO3_MOUSE	C3	924247	831070	852442	924247	831070	852442	852442	TSQGLQTEQR	TSQGLQTEQR	TSQGLQTEQR2	2	4.55398e-06	4.55398e-06	1.16516e-05	0.00390625	0.00293255	0.00208768	0.003003	0	1	102777	79693.6	90788.8	201499	0.876232	2.08798	2.01728	2.15865	-30.5918	2.07678	-30.4268	Complement C3	3.98707e-06	0.00167785	0.928372	228105	5.3346	0.533985	1.78617	0.999996	1.12165	0.0171225	47114.4;33103.2;25996.2;10058.1;6781.04;1993.02;	44808.9;32320.5;25647.5;9453.51;6319.24;1993.02;	0.859356;0.880337;0.900545;0.844548;0.833465;0.973199;	3133	0.899167	0.895833	0.896364	0.898016
D:\test_move_folder\2022053_T3_Evosep_C1_E1_PRID_31_QID_17_ a16-12h_Plate2_4_7122.d	2022053_T3_Evosep_C1_E1_PRID_31_QID_17_ a16-12h_Plate2_4_7122	P01027	P01027	CO3_MOUSE	C3	806430	708694	646653	806430	708694	646653	646653	TSQGLQTEQR	TSQGLQTEQR	TSQGLQTEQR2	2	2.13557e-06	2.13557e-06	1.16516e-05	0.00332226	0.0025641	0.00208768	0.0026178	0	1	26173.2	22849.1	25510.4	64595.3	0.943635	2.10459	2.06921	2.22829	-30.5918	2.12764	-31.2821	Complement C3	3.98707e-06	0.00167785	0.981253	66273.5	4.01628	0.346021	0.604997	0.999998	1.26199	0.0656486	10813.1;9352.06;6008.05;2336.02;1678.01;753.005;	10813.1;9352.06;6008.05;2290.22;939.672;753.005;	0.955129;0.949756;0.913422;0.835157;0.772909;0.904357;	3160	0.895	0.895833	0.896188	0.89519
D:\test_move_folder\2022053_T3_Evosep_C1_E1_PRID_31_QID_17_a14-24h_Plate2_6_7124.d	2022053_T3_Evosep_C1_E1_PRID_31_QID_17_a14-24h_Plate2_6_7124	P01027	P01027	CO3_MOUSE	C3	1357440	971264	1427530	1357440	971264	1427530	1427530	TSQGLQTEQR	TSQGLQTEQR	TSQGLQTEQR2	2	6.21733e-06	6.21733e-06	1.16516e-05	0.003125	0.00238663	0.00208768	0.00246914	0	1	83123.6	68425	88618.6	195540	0.96212	2.11021	2.05719	2.18094	-30.5918	2.11839	-30.8975	Complement C3	3.98707e-06	0.00167785	0.971828	183415	5.84484	0.606239	1.72544	0.999994	1.49294	0.00181323	36747.2;25753.2;20623.1;7260.05;4753.03;1572.01;	36747.2;25753.2;20623.1;7260.05;4734.85;1572.01;	0.957919;0.967877;0.962416;0.947662;0.927892;0.971813;	3187	0.890417	0.895833	0.895611	0.891031
D:\test_move_folder\2022053_T3_Evosep_C1_E1_PRID_31_QID_17_a16-24h_Plate2_7_7125.d	2022053_T3_Evosep_C1_E1_PRID_31_QID_17_a16-24h_Plate2_7_7125	P01027	P01027	CO3_MOUSE	C3	1294430	978255	1210730	1294430	978255	1210730	1210730	TSQGLQTEQR	TSQGLQTEQR	TSQGLQTEQR2	2	1e-09	0	1.16516e-05	0.00307692	0.002457	0.00208768	0.00254453	0	1	92399	65251.6	88134.7	208115	0.939868	2.07047	2.01747	2.17654	-30.5918	2.07954	-30.9061	Complement C3	3.98707e-06	0.00167785	0.955929	218185	6.18573	0.272608	1.8935	1	1.47258	0.00266094	40646.3;30930.2;22024.1;9876.06;5884.04;1892.01;	40077;30855.2;21466.7;9345.17;5884.04;1892.01;	0.934188;0.944461;0.943874;0.959641;0.968649;0.940893;	3106	0.894167	0.895833	0.896146	0.894157
D:\test_move_folder\2022053_T3_Evosep_C1_E1_PRID_31_QID_17_a1524h_Plate2_9_7126.d	2022053_T3_Evosep_C1_E1_PRID_31_QID_17_a1524h_Plate2_9_7126	P01027	P01027	CO3_MOUSE	C3	1387960	1066110	1378210	1387960	1066110	1378210	1378210	TSQGLQTEQR	TSQGLQTEQR	TSQGLQTEQR2	2	1.45602e-06	1.45602e-06	1.16516e-05	0.00319489	0.00258398	0.00208768	0.00266667	0	1	71729.5	65322.7	84305.7	202755	0.973921	2.08673	2.0337	2.17512	-30.5918	2.0962	-31.0065	Complement C3	3.98707e-06	0.00167785	0.953971	172509	5.44701	0.518325	1.00689	0.999999	0.820956	0.0247015	29479.2;25175.2;17075.1;7160.05;4106.03;688.004;	29479.2;25175.2;17075.1;7160.05;4030.07;0;	0.971059;0.981227;0.968092;0.975057;0.934111;0.427253;	3133	0.89	0.895833	0.894353	0.891079
D:\test_move_folder\2022053_T3_Evosep_C1_E1_PRID_31_QID_17_a8-24h_Plate2_13_7130.d	2022053_T3_Evosep_C1_E1_PRID_31_QID_17_a8-24h_Plate2_13_7130	P01027	P01027	CO3_MOUSE	C3	1169060	1170050	1171790	1169060	1170050	1171790	1171790	TSQGLQTEQR	TSQGLQTEQR	TSQGLQTEQR2	2	7.2991e-07	7.2991e-07	1.16516e-05	0.00274725	0.00219298	0.00208768	0.00225734	0	1	66101.1	51955.5	61379.4	145872	0.937605	2.08782	2.0348	2.19387	-30.5918	2.09082	-30.6855	Complement C3	3.98707e-06	0.00167785	0.963902	157093	5.8575	0.348787	1.86243	0.999999	0.0622145	0.031415	28498.2;21838.1;15946.1;6845.04;4348.03;1277.01;	28498.2;21656.8;15946.1;6845.04;4348.03;1277.01;	0.94052;0.930184;0.942474;0.919629;0.94012;0.949584;	3133	0.890417	0.895833	0.89618	0.891071
D:\test_move_folder\2022053_T3_Evosep_C1_E1_PRID_31_QID_17_a40-24h_Plate2_14_7131.d	2022053_T3_Evosep_C1_E1_PRID_31_QID_17_a40-24h_Plate2_14_7131	P01027	P01027	CO3_MOUSE	C3	1049170	868653	1017610	1049170	868653	1017610	1017610	TSQGLQTEQR	TSQGLQTEQR	TSQGLQTEQR2	2	2.91178e-05	2.91178e-05	1.16516e-05	0.00292398	0.00218341	0.00208768	0.00224719	0	1	29991	30757.9	34451.9	75887.4	0.926751	2.08462	2.0316	2.15533	-30.5918	2.09881	-31.0546	Complement C3	3.98707e-06	0.00167785	0.959406	66061.4	4.71868	0.550999	0.81183	0.999974	0.767524	0.0628549	12040.1;10914.1;7056.04;2424.01;1794.01;433.002;	12040.1;10914.1;7036.87;2424.01;1679.73;239.886;	0.923763;0.931422;0.924618;0.941361;0.839961;0.776579;	3133	0.889091	0.895833	0.894526	0.889951
D:\test_move_folder\2022053_T3_Evosep_C1_E1_PRID_31_QID_17_b7- 72h_Plate2_15_7132.d	2022053_T3_Evosep_C1_E1_PRID_31_QID_17_b7- 72h_Plate2_15_7132	P01027	P01027	CO3_MOUSE	C3	1288450	919192	1150850	1288450	919192	1150850	1150850	TSQGLQTEQR	TSQGLQTEQR	TSQGLQTEQR2	2	1.32807e-07	1.32807e-07	1.16516e-05	0.0025	0.00193798	0.00208768	0.0020284	0	1	55357.4	42736.3	59143.8	151128	0.937123	2.06817	2.01516	2.15654	-30.5918	2.08579	-31.112	Complement C3	3.98707e-06	0.00167785	0.960198	141453	5.30524	0.35609	1.60568	1	1.78695	0.0114524	23744.2;18583.1;13030.1;5151.04;3602.02;604.004;	23744.2;18583.1;13030.1;5098.04;3602.02;290.267;	0.951299;0.912454;0.946472;0.935812;0.942551;0.71867;	3106	0.895	0.895833	0.895311	0.895212
D:\test_move_folder\2022053_T3_Evosep_C1_E1_PRID_31_QID_17_b37-72h_Plate2_16_7133.d	2022053_T3_Evosep_C1_E1_PRID_31_QID_17_b37-72h_Plate2_16_7133	P01027	P01027	CO3_MOUSE	C3	1204670	936790	1095750	1204670	936790	1095750	1095750	TSQGLQTEQR	TSQGLQTEQR	TSQGLQTEQR2	2	2.50755e-06	2.50755e-06	1.16516e-05	0.0030303	0.00244499	0.00208768	0.00250627	0	1	60049.4	42151.3	52238.2	124447	0.952585	2.08503	2.032	2.17341	-30.5918	2.09277	-30.8114	Complement C3	3.98707e-06	0.00167785	0.976687	143056	5.77672	0.419725	1.74706	0.999998	0.549451	0.0665239	26651.2;19344.1;14054.1;6071.04;4467.03;945.006;	26651.2;19344.1;14054.1;6071.04;4467.03;868.238;	0.962956;0.94604;0.941928;0.955719;0.963853;0.878754;	3133	0.89	0.895833	0.895353	0.891085
D:\test_move_folder\2022053_T3_Evosep_C1_E1_PRID_31_QID_17_b13- 72h_Plate2_18_7135.d	2022053_T3_Evosep_C1_E1_PRID_31_QID_17_b13- 72h_Plate2_18_7135	P01027	P01027	CO3_MOUSE	C3	852851	773373	771941	852851	773373	771941	771941	TSQGLQTEQR	TSQGLQTEQR	TSQGLQTEQR2	2	6.57156e-07	6.57156e-07	1.16516e-05	0.00294985	0.00242718	0.00208768	0.0025	0	1	64785.5	38587.9	39554.7	93966.6	0.946505	2.10718	2.05414	2.19553	-30.5918	2.11219	-30.7553	Complement C3	3.98707e-06	0.00167785	0.978107	153905	5.71628	0.581882	1.77848	0.999999	0.715418	0.0337991	29999.2;20683.1;14103.1;6626.04;3440.02;1046.01;	29999.2;20683.1;14103.1;6463.29;3335.59;974.326;	0.953536;0.942938;0.936781;0.921422;0.874103;0.851506;	3160	0.894583	0.895833	0.895066	0.895276
D:\test_move_folder\2022053_T3_Evosep_C1_E1_PRID_31_QID_17_c7-w1_Plate2_19_7136.d	2022053_T3_Evosep_C1_E1_PRID_31_QID_17_c7-w1_Plate2_19_7136	P01027	P01027	CO3_MOUSE	C3	792468	655882	651294	792468	655882	651294	651294	TSQGLQTEQR	TSQGLQTEQR	TSQGLQTEQR2	2	1.00298e-05	1.00298e-05	1.16516e-05	0.0035461	0.002849	0.00208768	0.00294985	0	1	25976.3	20793.2	23630.6	57325.1	0.926493	2.0705	2.03517	2.19422	-30.5918	2.089	-31.1109	Complement C3	3.98707e-06	0.00167785	0.968796	63015.4	4.53605	0.308447	0.947421	0.999991	1.15493	0.226848	11244.1;8921.06;5971.05;2392.02;1967.01;630.005;	11244.1;8921.06;5811.11;2281.74;926.861;603.459;	0.9016;0.980872;0.891177;0.86327;0.699914;0.836072;	3106	0.89	0.895833	0.894317	0.890845
D:\test_move_folder\2022053_T3_Evosep_C1_E1_PRID_31_QID_17_b24-6h_Plate2_20_7137.d	2022053_T3_Evosep_C1_E1_PRID_31_QID_17_b24-6h_Plate2_20_7137	P01027	P01027	CO3_MOUSE	C3	780619	602036	600665	780619	602036	600665	600665	TSQGLQTEQR	TSQGLQTEQR	TSQGLQTEQR2	2	2.8795e-06	2.8795e-06	1.16516e-05	0.00265957	0.00212766	0.00208768	0.0021978	0	1	28818.2	24164.5	29137.9	68514.4	0.962147	2.08862	2.03561	2.17701	-30.5918	2.09986	-31.001	Complement C3	3.98707e-06	0.00167785	0.976858	67762.4	5.26811	0.393458	1.57847	0.999997	0	-10000000	13268.1;8629.06;7094.05;2560.02;1691.01;449.003;	13268.1;8456.02;7094.05;2525.04;875.726;390.253;	0.985248;0.954301;0.928294;0.882793;0.793403;0.816855;	3133	0.89	0.895833	0.895131	0.890325
D:\test_move_folder\2022053_T3_Evosep_C1_E1_PRID_31_QID_17_a11-12h_Plate2_21_7138.d	2022053_T3_Evosep_C1_E1_PRID_31_QID_17_a11-12h_Plate2_21_7138	P01027	P01027	CO3_MOUSE	C3	844975	719060	754090	844975	719060	754090	754090	TSQGLQTEQR	TSQGLQTEQR	TSQGLQTEQR2	2	1.59115e-06	1.59115e-06	1.16516e-05	0.00364964	0.00276243	0.00208768	0.00282486	0	1	24461	20429.2	23282.3	59961	0.864304	2.0874	2.03437	2.15811	-30.5918	2.09238	-30.7605	Complement C3	3.98707e-06	0.00167785	0.923662	62996.4	3.99477	0.4131	1.38675	0.999999	0	-10000000	11369.1;9946.07;5097.04;3385.02;1895.01;736.006;	10555.3;8808.61;5097.04;3076.18;1700.99;624.805;	0.859375;0.8271;0.938804;0.8798;0.827136;0.902771;	3133	0.8925	0.895833	0.895305	0.8931
D:\test_move_folder\2022054_T3_Evosep_C1_E1_PRID_31_QID_17_a82-12h_Plate3_9_7172.d	2022054_T3_Evosep_C1_E1_PRID_31_QID_17_a82-12h_Plate3_9_7172	P01027	P01027	CO3_MOUSE	C3	965157	826143	753080	965157	826143	753080	753080	TSQGLQTEQR	TSQGLQTEQR	TSQGLQTEQR2	2	1.61277e-06	1.61277e-06	1.16516e-05	0.00307692	0.00245098	0.00208768	0.00249377	0	1	36458.3	36232.4	41564.2	96104.6	0.935669	2.0513	1.99826	2.17501	-30.5918	2.06575	-31.0127	Complement C3	3.98707e-06	0.00167785	0.949284	84298.5	4.43879	0.388304	1.42295	0.999999	0	-10000000	15662.1;11962.1;8834.06;3517.02;2118.02;1167.01;	15662.1;11962.1;8834.06;3209.82;1902.45;655.553;	0.945209;0.9194;0.940784;0.833436;0.814857;0.749291;	3079	0.895	0.895833	0.899432	0.892313
D:\test_move_folder\2022053_T3_Evosep_C1_E1_PRID_31_QID_17_a6-24h_Plate1_14_7088.d	2022053_T3_Evosep_C1_E1_PRID_31_QID_17_a6-24h_Plate1_14_7088	P01027	P01027	CO3_MOUSE	C3	1154220	889805	1121970	1154220	889805	1121970	1121970	TSQGLQTEQR	TSQGLQTEQR	TSQGLQTEQR2	2	1.07407e-06	1.07407e-06	1.16516e-05	0.00337838	0.0026178	0.00208768	0.00269542	0	1	39970.5	36571.7	46335.2	120988	0.965049	2.07363	2.02065	2.19736	-30.5918	2.08086	-30.8752	Complement C3	3.98707e-06	0.00167785	0.978435	104369	5.67256	0.311786	1.61575	0.999999	1.32628	0.0132248	17406.1;12978.1;9690.07;4231.03;2055.01;766.006;	17302.4;12978.1;9690.07;4147.23;2055.01;766.006;	0.961642;0.967076;0.968416;0.940868;0.941176;0.917147;	3133	0.89	0.895833	0.894786	0.893163
D:\test_move_folder\2022053_T3_Evosep_C1_E1_PRID_31_QID_17_a9-12h_Plate1_22_7096.d	2022053_T3_Evosep_C1_E1_PRID_31_QID_17_a9-12h_Plate1_22_7096	P01027	P01027	CO3_MOUSE	C3	1039560	897919	866355	1039560	897919	866355	866355	TSQGLQTEQR	TSQGLQTEQR	TSQGLQTEQR2	2	2.00383e-07	2.00383e-07	1.16516e-05	0.00243902	0.00180505	0.00208768	0.00186567	0	1	31530.4	27173.6	32942.3	79265.9	0.936631	2.05836	2.00535	2.14675	-30.5918	2.06628	-30.8369	Complement C3	3.98707e-06	0.00167785	0.977926	75868.5	4.5401	0.54823	1.25501	1	1.42569	0.00347883	14269.1;9648.06;7669.05;2941.02;2130.01;839.005;	14269.1;9648.06;7613.22;2780.05;1478.56;836.645;	0.944087;0.93757;0.921467;0.846383;0.767075;0.926514;	3106	0.89	0.895833	0.895422	0.890787
D:\test_move_folder\2022053_T3_Evosep_C1_E1_PRID_31_QID_17_a2-24h_Plate1_32_7105.d	2022053_T3_Evosep_C1_E1_PRID_31_QID_17_a2-24h_Plate1_32_7105	P01027	P01027	CO3_MOUSE	C3	1306820	1002650	1200660	1306820	1002650	1200660	1200660	TSQGLQTEQR	TSQGLQTEQR	TSQGLQTEQR2	2	1e-09	0	1.16516e-05	0.00306748	0.00230415	0.00208768	0.00238663	0	1	42056.9	40817.7	53606.9	122219	0.964728	2.06891	2.0159	2.17495	-30.5918	2.08041	-30.917	Complement C3	3.98707e-06	0.00167785	0.981638	95885.7	5.74915	0.305133	1.66909	1	0	-10000000	18699.1;14172.1;9331.07;3931.03;2420.01;824.005;	18699.1;14026.7;9331.07;3823.25;2389.31;774.898;	0.967309;0.962517;0.962877;0.944828;0.905588;0.805398;	3106	0.88875	0.895833	0.892377	0.893081
D:\test_move_folder\2022053_T3_Evosep_C1_E1_PRID_31_QID_17_A39-12_Plate1_44_7114.d	2022053_T3_Evosep_C1_E1_PRID_31_QID_17_A39-12_Plate1_44_7114	P01027	P01027	CO3_MOUSE	C3	862710	720465	674043	862710	720465	674043	674043	TSQGLQTEQR	TSQGLQTEQR	TSQGLQTEQR2	2	3.3844e-06	3.3844e-06	1.16516e-05	0.00316456	0.00253165	0.00208768	0.00260417	0	1	22283.3	19820.4	23489.1	65016	0.920694	2.07178	2.01875	2.16016	-30.5918	2.07393	-30.6808	Complement C3	3.98707e-06	0.00167785	0.949909	61678.4	5.16457	0.495353	1.66681	0.999997	0.420843	0.0685663	9259.06;7878.05;5821.04;2512.01;1725.01;516.004;	9259.06;7513.25;5511;2452.54;1475.81;466.77;	0.952626;0.915644;0.873929;0.951494;0.81179;0.833977;	3106	0.890455	0.895833	0.895341	0.892916
D:\test_move_folder\2022053_T3_Evosep_C1_E1_PRID_31_QID_17_a11-24h_Plate2_23_7140.d	2022053_T3_Evosep_C1_E1_PRID_31_QID_17_a11-24h_Plate2_23_7140	P01027	P01027	CO3_MOUSE	C3	1160680	869204	1113320	1160680	869204	1113320	1113320	TSQGLQTEQR	TSQGLQTEQR	TSQGLQTEQR2	2	1.73128e-06	1.73128e-06	1.16516e-05	0.00294118	0.00235294	0.00208768	0.00242131	0	1	53994	40391.5	50551.8	125328	0.909649	2.12247	2.06945	2.17551	-30.5918	2.12622	-30.7075	Complement C3	3.98707e-06	0.00167785	0.972805	133862	5.6962	0.391764	1.85278	0.999998	0	-10000000	25577.2;18355.1;12869.1;6421.04;3732.03;897.006;	24197.3;17525.1;12271.6;5900.76;3732.03;879.496;	0.91194;0.888259;0.935679;0.844904;0.922548;0.908969;	3187	0.89	0.895833	0.894275	0.892542
D:\test_move_folder\2022053_T3_Evosep_C1_E1_PRID_31_QID_17_a20-12h_Plate2_25_7142.d	2022053_T3_Evosep_C1_E1_PRID_31_QID_17_a20-12h_Plate2_25_7142	P01027	P01027	CO3_MOUSE	C3	793052	701901	686195	793052	701901	686195	686195	TSQGLQTEQR	TSQGLQTEQR	TSQGLQTEQR2	2	5.2485e-07	5.2485e-07	1.16516e-05	0.00238663	0.00184502	0.00208768	0.00191571	0	1	25596.9	22826.2	26559.5	66819.2	0.952674	2.10686	2.05383	2.21291	-30.5918	2.1146	-30.8628	Complement C3	3.98707e-06	0.00167785	0.967357	64397.4	4.60633	0.389715	1.16563	1	0.527085	0.0133049	10701.1;9274.06;5648.04;2578.02;1027.01;744.004;	10701.1;9252.4;5643.46;2457.69;539.996;687.84;	0.962975;0.926171;0.976594;0.815768;0.786911;0.805609;	3160	0.885833	0.895833	0.893141	0.889694
D:\test_move_folder\2022053_T3_Evosep_C1_E1_PRID_31_QID_17_a88-12h_Plate2_26_7143.d	2022053_T3_Evosep_C1_E1_PRID_31_QID_17_a88-12h_Plate2_26_7143	P01027	P01027	CO3_MOUSE	C3	934891	771100	791261	934891	771100	791261	791261	TSQGLQTEQR	TSQGLQTEQR	TSQGLQTEQR2	2	9.81627e-06	9.81627e-06	1.16516e-05	0.0025	0.00183824	0.00208768	0.00191939	0	1	37150.1	32082.5	39489.8	92691.4	0.92905	2.09485	2.0418	2.20087	-30.5918	2.10301	-30.84	Complement C3	3.98707e-06	0.00167785	0.956943	87199.6	4.69516	0.477834	1.487	0.999991	0.793296	0.0460969	15825.1;12600.1;9347.06;3836.03;904.007;573.004;	15225.8;12600.1;9324.22;3695.67;467.286;559.622;	0.90861;0.948499;0.936148;0.94303;0.726087;0.808737;	3133	0.885	0.895833	0.893151	0.887271
D:\test_move_folder\2022053_T3_Evosep_C1_E1_PRID_31_QID_17_a3-24h_Plate2_28_7145.d	2022053_T3_Evosep_C1_E1_PRID_31_QID_17_a3-24h_Plate2_28_7145	P01027	P01027	CO3_MOUSE	C3	1218080	903755	1117620	1218080	903755	1117620	1117620	TSQGLQTEQR	TSQGLQTEQR	TSQGLQTEQR2	2	1.3167e-07	1.3167e-07	1.16516e-05	0.0027248	0.00220751	0.00208768	0.00227273	0	1	64781.8	48450.4	61591.5	136997	0.945784	2.08586	2.03283	2.20958	-30.5918	2.08742	-30.7199	Complement C3	3.98707e-06	0.00167785	0.975015	144093	5.70651	0.488113	1.81091	1	2.02912	0.00497909	27987.2;22140.1;14665.1;6610.05;3043.02;1212.01;	27987.2;22140.1;14654.4;6210.43;2915.52;1212.01;	0.943996;0.94653;0.948069;0.863685;0.881257;0.949702;	3133	0.889583	0.895833	0.894141	0.892393
D:\test_move_folder\2022053_T3_Evosep_C1_E1_PRID_31_QID_17_a37-24h_Plate2_29_7146.d	2022053_T3_Evosep_C1_E1_PRID_31_QID_17_a37-24h_Plate2_29_7146	P01027	P01027	CO3_MOUSE	C3	1177910	873707	1105050	1177910	873707	1105050	1105050	TSQGLQTEQR	TSQGLQTEQR	TSQGLQTEQR2	2	1.98851e-07	1.98851e-07	1.16516e-05	0.00273973	0.00221729	0.00208768	0.0022831	0	1	52808.8	39307.7	51214.9	121203	0.93487	2.06869	2.01566	2.15707	-30.5918	2.0742	-30.7988	Complement C3	3.98707e-06	0.00167785	0.978956	124975	4.86815	0.511834	1.297	1	0	-10000000	22840.1;18101.1;12102.1;4858.03;3170.02;889.005;	22840.1;17866.5;12102.1;4646.92;3143.05;511.8;	0.955064;0.916863;0.923344;0.898159;0.952752;0.774991;	3106	0.885833	0.895833	0.892879	0.889887
D:\test_move_folder\2022053_T3_Evosep_C1_E1_PRID_31_QID_17_a88-24h_Plate2_30_7147.d	2022053_T3_Evosep_C1_E1_PRID_31_QID_17_a88-24h_Plate2_30_7147	P01027	P01027	CO3_MOUSE	C3	1280740	1092070	1140240	1280740	1092070	1140240	1140240	TSQGLQTEQR	TSQGLQTEQR	TSQGLQTEQR2	2	3.11335e-05	3.11335e-05	1.16516e-05	0.00318471	0.0025974	0.00208768	0.00265252	0	1	56863	45058.5	56351.7	144156	0.90857	2.08574	2.03272	2.19178	-30.5918	2.08626	-30.6633	Complement C3	3.98707e-06	0.00167785	0.953997	145464	4.92721	0.365904	1.49484	0.999972	0.72978	0.0485554	25929.2;18362.1;13510.1;5916.04;3549.02;1217.01;	25291.3;18362.1;13209.6;5891.28;3512.79;610.474;	0.904736;0.922411;0.896671;0.927748;0.918128;0.688267;	3133	0.890417	0.895833	0.893222	0.893595
D:\test_move_folder\2022053_T3_Evosep_C1_E1_PRID_31_QID_17_a21-24h_Plate2_31_7148.d	2022053_T3_Evosep_C1_E1_PRID_31_QID_17_a21-24h_Plate2_31_7148	P01027	P01027	CO3_MOUSE	C3	1292230	1063070	1495860	1292230	1063070	1495860	1495860	TSQGLQTEQR	TSQGLQTEQR	TSQGLQTEQR2	2	0.000345304	0.0015819	1.16516e-05	0.00331126	0.00242718	0.00208768	0.00251256	0	1	65729.6	48259.1	56573.2	137605	0.919052	2.06667	2.01363	2.15502	-30.5918	2.08173	-31.0672	Complement C3	3.98707e-06	0.00167785	0.966471	159877	5.4841	0.286272	1.72982	0.998586	0.080056	0.0544169	29478.2;22512.2;13991.1;7023.05;4123.02;1856.01;	29478.2;22260.4;13991.1;7011.05;3918.92;1705.94;	0.92304;0.92452;0.901949;0.968833;0.898836;0.817743;	3106	0.890455	0.895833	0.895273	0.893778
D:\test_move_folder\2022053_T3_Evosep_C1_E1_PRID_31_QID_17_a19-24h_Plate2_32_7149.d	2022053_T3_Evosep_C1_E1_PRID_31_QID_17_a19-24h_Plate2_32_7149	P01027	P01027	CO3_MOUSE	C3	1321440	996565	1394690	1321440	996565	1394690	1394690	TSQGLQTEQR	TSQGLQTEQR	TSQGLQTEQR2	2	1.32429e-07	1.32429e-07	1.16516e-05	0.00298507	0.00250627	0.00208768	0.00257732	0	1	61883.4	51672	65238.9	155214	0.959739	2.06855	2.01552	2.17458	-30.5918	2.07605	-30.8608	Complement C3	3.98707e-06	0.00167785	0.972563	147231	5.75315	0.458792	1.73796	1	1.05417	0.0519321	26343.2;21225.1;14315.1;5651.03;3816.02;874.005;	26343.2;21225.1;14315.1;5524.77;3816.02;874.005;	0.955536;0.958805;0.968858;0.901901;0.946515;0.964768;	3106	0.89	0.895833	0.893769	0.892985
D:\test_move_folder\2022053_T3_Evosep_C1_E1_PRID_31_QID_17_a22-24h_Plate2_33_7150.d	2022053_T3_Evosep_C1_E1_PRID_31_QID_17_a22-24h_Plate2_33_7150	P01027	P01027	CO3_MOUSE	C3	840934	663482	651416	840934	663482	651416	651416	TSQGLQTEQR	TSQGLQTEQR	TSQGLQTEQR2	2	7.31142e-07	7.31142e-07	1.16516e-05	0.00273224	0.00220264	0.00208768	0.00227273	0	1	23616.9	22631.2	26898.8	64524	0.915408	2.10244	2.04944	2.17313	-30.5918	2.11539	-30.9854	Complement C3	3.98707e-06	0.00167785	0.943899	56651.3	4.36584	0.574514	1.29379	0.999999	1.05417	0.104583	10409.1;7738.05;5521.04;2404.02;1027.01;263.001;	10409.1;7738.05;5469.76;2404.02;662.766;112.064;	0.925675;0.909047;0.904867;0.945965;0.766181;0.684522;	3160	0.89	0.895833	0.892293	0.894077
D:\test_move_folder\2022053_T3_Evosep_C1_E1_PRID_31_QID_17_a21b-24h_Plate2_34_7151.d	2022053_T3_Evosep_C1_E1_PRID_31_QID_17_a21b-24h_Plate2_34_7151	P01027	P01027	CO3_MOUSE	C3	582123	632667	682518	582123	632667	682518	682518	TSQGLQTEQR	TSQGLQTEQR	TSQGLQTEQR2	2	3.96255e-07	3.96255e-07	1.16516e-05	0.003861	0.00285714	0.00208768	0.00294985	0	1	21693.1	21156.2	19474.9	40968.8	0.937617	2.09243	2.03943	2.16315	-30.5918	2.10599	-30.9898	Complement C3	3.98707e-06	0.00167785	0.956325	45635.3	4.97247	0.360575	1.5637	1	0.390272	0.0797783	8981.06;7205.04;5507.04;2349.02;959.007;764.005;	8981.06;7205.04;5507.04;2129.32;929.116;680.489;	0.941214;0.941179;0.927089;0.814702;0.866914;0.830548;	3133	0.89	0.895833	0.891239	0.89546
D:\test_move_folder\2022053_T3_Evosep_C1_E1_PRID_31_QID_17_b19-72h_Plate2_35_7152.d	2022053_T3_Evosep_C1_E1_PRID_31_QID_17_b19-72h_Plate2_35_7152	P01027	P01027	CO3_MOUSE	C3	1221630	899790	1127160	1221630	899790	1127160	1127160	TSQGLQTEQR	TSQGLQTEQR	TSQGLQTEQR2	2	6.542e-07	6.542e-07	1.16516e-05	0.00257732	0.00215054	0.00208768	0.00221239	0	1	48600.9	39083.8	48015.8	119901	0.931518	2.10861	2.0556	2.21465	-30.5918	2.11078	-30.6942	Complement C3	3.98707e-06	0.00167785	0.971177	121362	4.82288	0.371439	1.47703	0.999999	1.34982	0.00917924	20929.1;15845.1;11880.1;4850.03;3429.02;656.004;	20920.2;15845.1;11835.6;2237.79;3429.02;222.856;	0.926234;0.942302;0.926422;0.782425;0.905933;0.683573;	3160	0.889545	0.895833	0.891624	0.894495
D:\test_move_folder\2022053_T3_Evosep_C1_E1_PRID_31_QID_17_D31-w5_Plate2_37_7154.d	2022053_T3_Evosep_C1_E1_PRID_31_QID_17_D31-w5_Plate2_37_7154	P01027	P01027	CO3_MOUSE	C3	885627	706152	748911	885627	706152	748911	748911	TSQGLQTEQR	TSQGLQTEQR	TSQGLQTEQR2	2	2.79763e-06	2.79763e-06	1.16516e-05	0.003125	0.0025	0.00208768	0.00259067	0	1	27311.9	24681.6	28804.5	72799	0.935053	2.07232	2.0193	2.16075	-30.5918	2.07172	-30.6227	Complement C3	3.98707e-06	0.00167785	0.96372	69026.5	5.45102	0.369241	1.77995	0.999997	2.2586	0.177082	11480.1;9229.06;6949.04;3132.02;1843.01;361.002;	11480.1;9078.27;6753.52;3086.68;1789.22;323.033;	0.957004;0.923875;0.912766;0.924426;0.844076;0.879564;	3106	0.885	0.895833	0.889721	0.891776
D:\test_move_folder\2022053_T3_Evosep_C1_E1_PRID_31_QID_17_D37-w5_Plate2_38_7155.d	2022053_T3_Evosep_C1_E1_PRID_31_QID_17_D37-w5_Plate2_38_7155	P01027	P01027	CO3_MOUSE	C3	717012	571759	559061	717012	571759	559061	559061	TSQGLQTEQR	TSQGLQTEQR	TSQGLQTEQR2	2	2.10884e-05	2.10884e-05	1.16516e-05	0.00308642	0.00234742	0.00208768	0.00243309	0	1	22137.4	20317.3	25142.6	63716.2	0.934842	2.05032	1.99731	2.17403	-30.5918	2.06356	-31.0431	Complement C3	3.98707e-06	0.00167785	0.972176	56100.4	4.70697	0.37273	1.40058	0.999981	1.80288	0.0125913	9208.06;7188.05;5808.04;2134.01;1568.01;402.003;	9208.06;7188.05;5741.26;2014.79;1463.97;169.156;	0.945663;0.933392;0.919305;0.858444;0.859558;0.714511;	3079	0.880455	0.895833	0.889575	0.886002
D:\test_move_folder\2022053_T3_Evosep_C1_E1_PRID_31_QID_17_D32-w5_Plate2_39_7156.d	2022053_T3_Evosep_C1_E1_PRID_31_QID_17_D32-w5_Plate2_39_7156	P01027	P01027	CO3_MOUSE	C3	991952	744258	879742	991952	744258	879742	879742	TSQGLQTEQR	TSQGLQTEQR	TSQGLQTEQR2	2	1.45228e-06	1.45228e-06	1.16516e-05	0.0030303	0.0021645	0.00208768	0.00224215	0	1	46679.3	35835.7	42684.7	101083	0.968035	2.07555	2.02255	2.19928	-30.5918	2.08147	-30.7818	Complement C3	3.98707e-06	0.00167785	0.97547	110543	5.88978	0.348889	1.7279	0.999999	1.05417	0.0302925	20536.1;14975.1;11168.1;5139.03;3187.02;779.005;	20536.1;14975.1;11168.1;5139.03;3187.02;741.285;	0.969528;0.960164;0.975843;0.965906;0.979431;0.801353;	3106	0.889583	0.895833	0.895914	0.890556
D:\test_move_folder\2022053_T3_Evosep_C1_E1_PRID_31_QID_17_A22-24_Plate2_40_7157.d	2022053_T3_Evosep_C1_E1_PRID_31_QID_17_A22-24_Plate2_40_7157	P01027	P01027	CO3_MOUSE	C3	1100300	1023230	1115310	1100300	1023230	1115310	1115310	TSQGLQTEQR	TSQGLQTEQR	TSQGLQTEQR2	2	3.17843e-06	3.17843e-06	1.16516e-05	0.00226757	0.00175747	0.00208768	0.00182815	0	1	52061.4	42841.1	46893.1	105729	0.970809	2.08613	2.0331	2.17449	-30.5918	2.09702	-30.8929	Complement C3	3.98707e-06	0.00167785	0.972716	117382	6.06125	0.363612	1.77047	0.999997	0	-10000000	23320.2;16723.1;12018.1;5098.03;3125.02;1388.01;	23320.2;16723.1;12018.1;5075.13;3125.02;1262.47;	0.968139;0.979258;0.964236;0.973413;0.95082;0.838323;	3133	0.890833	0.895833	0.895985	0.892574
D:\test_move_folder\2022053_T3_Evosep_C1_E1_PRID_31_QID_17_A24-12_Plate2_43_7158.d	2022053_T3_Evosep_C1_E1_PRID_31_QID_17_A24-12_Plate2_43_7158	P01027	P01027	CO3_MOUSE	C3	952196	803716	649203	952196	803716	649203	649203	TSQGLQTEQR	TSQGLQTEQR	TSQGLQTEQR2	2	1.60894e-06	1.60894e-06	1.16516e-05	0.00217865	0.00171527	0.00208768	0.00178891	0	1	23462.4	21713.7	25784.9	64599.9	0.925683	2.10438	2.069	2.22806	-30.5918	2.11761	-31.0543	Complement C3	3.98707e-06	0.00167785	0.960844	58781.4	4.98158	0.326977	1.54549	0.999999	1.97771	0.03134	9713.07;8115.05;5861.04;1582.01;1463.01;571.004;	9713.06;8115.05;5634.31;1481.87;1463.01;296.979;	0.950199;0.914089;0.900119;0.845725;0.934792;0.718971;	3160	0.89	0.895833	0.895937	0.890383
D:\test_move_folder\2022053_T3_Evosep_C1_E1_PRID_31_QID_17_A40-12_Plate2_44_7159.d	2022053_T3_Evosep_C1_E1_PRID_31_QID_17_A40-12_Plate2_44_7159	P01027	P01027	CO3_MOUSE	C3	929020	766045	765058	929020	766045	765058	765058	TSQGLQTEQR	TSQGLQTEQR	TSQGLQTEQR2	2	2.11295e-05	2.11295e-05	1.16516e-05	0.00381679	0.00278552	0.00208768	0.00286533	0	1	30806.9	27761.7	33333.9	78145.4	0.954973	2.08862	2.03562	2.21236	-30.5918	2.0933	-30.7319	Complement C3	3.98707e-06	0.00167785	0.97131	72221.5	5.3174	0.241678	1.65192	0.999981	0	-10000000	13179.1;10784.1;6862.04;2851.02;2103.01;898.005;	13179.1;10765.8;6862.04;2765.66;1861.86;883.324;	0.958372;0.949013;0.957794;0.880564;0.812492;0.87395;	3133	0.885833	0.895833	0.895443	0.88618
D:\test_move_folder\2022053_T3_Evosep_C1_E1_PRID_31_QID_17_D3-w5_1_Plate2_45_7160.d	2022053_T3_Evosep_C1_E1_PRID_31_QID_17_D3-w5_1_Plate2_45_7160	P01027	P01027	CO3_MOUSE	C3	952613	831607	763676	952613	831607	763676	763676	TSQGLQTEQR	TSQGLQTEQR	TSQGLQTEQR2	2	2.98204e-06	2.98204e-06	1.16516e-05	0.00306748	0.00242131	0.00208768	0.00250627	0	1	26423.4	23356	26780.2	59487.2	0.926786	2.10482	2.0518	2.19317	-30.5918	2.10566	-30.6367	Complement C3	3.98707e-06	0.00167785	0.977692	58694.4	4.49343	0.526531	0.832172	0.999997	0.886982	0.0489036	11064.1;8761.06;6720.04;2364.02;219.001;421.003;	11064.1;8761.06;6598.23;2290.83;0;297.218;	0.948489;0.92244;0.896162;0.824137;-0.0840417;0.786259;	3160	0.895	0.895833	0.89606	0.895428
D:\test_move_folder\2022053_T3_Evosep_C1_E1_PRID_31_QID_17_A5-12_Plate2_46_7161.d	2022053_T3_Evosep_C1_E1_PRID_31_QID_17_A5-12_Plate2_46_7161	P01027	P01027	CO3_MOUSE	C3	895249	842222	807345	895249	842222	807345	807345	TSQGLQTEQR	TSQGLQTEQR	TSQGLQTEQR2	2	8.15783e-06	8.15783e-06	1.16516e-05	0.0031746	0.00261097	0.00208768	0.00265957	0	1	29542.1	27532	31121.1	76823.3	0.924496	2.06979	2.01678	2.15816	-30.5918	2.07438	-30.7664	Complement C3	3.98707e-06	0.00167785	0.972356	72925.5	4.6237	0.339615	1.23486	0.999993	0.257005	0.0276586	12346.1;10144.1;7242.05;3063.02;1086.01;412.003;	12346.1;10144.1;7051.96;3024.02;514.884;185.894;	0.92035;0.926473;0.928908;0.923477;0.734193;0.715458;	3106	0.89	0.895833	0.898376	0.887158
D:\test_move_folder\2022053_T3_Evosep_C1_E1_PRID_31_QID_17_b5- 6h_Plate3_1_7164.d	2022053_T3_Evosep_C1_E1_PRID_31_QID_17_b5- 6h_Plate3_1_7164	P01027	P01027	CO3_MOUSE	C3	713382	574565	550539	713382	574565	550539	550539	TSQGLQTEQR	TSQGLQTEQR	TSQGLQTEQR2	2	1.03124e-05	1.03124e-05	1.16516e-05	0.00287356	0.00232558	0.00208768	0.00239808	0	1	33149.8	26240.2	28390.6	63807.3	0.93021	2.07425	2.02123	2.16263	-30.5918	2.0869	-30.9899	Complement C3	3.98707e-06	0.00167785	0.947319	74503.4	5.46536	0.31498	1.75592	0.999991	0.527085	0.067199	13848.1;11390.1;8043.05;3087.02;1937.01;730.005;	13848.1;11258.6;8043.05;2985.45;1866.07;730.005;	0.947616;0.898134;0.945141;0.924369;0.846347;0.888696;	3106	0.895455	0.895833	0.900276	0.890823
D:\test_move_folder\2022053_T3_Evosep_C1_E1_PRID_31_QID_17_b8-6h_Plate3_2_7165.d	2022053_T3_Evosep_C1_E1_PRID_31_QID_17_b8-6h_Plate3_2_7165	P01027	P01027	CO3_MOUSE	C3	845969	501087	493215	845969	501087	493215	493215	TSQGLQTEQR	TSQGLQTEQR	TSQGLQTEQR2	2	1.98332e-07	1.98332e-07	1.16516e-05	0.0026178	0.00204918	0.00208768	0.00210084	0	1	50896	43534.9	49214.6	108812	0.957436	2.07658	2.02356	2.18264	-30.5918	2.08451	-30.8253	Complement C3	3.98707e-06	0.00167785	0.97654	112530	5.9334	0.347862	1.77781	1	0.837618	0.0146259	22894.1;16500.1;11646.1;5420.04;3503.02;1078.01;	22749.8;16500.1;11646.1;5331.36;3503.02;1052.5;	0.937455;0.974556;0.972212;0.95686;0.939357;0.888851;	3133	0.9	0.895833	0.899415	0.896173
D:\test_move_folder\2022053_T3_Evosep_C1_E1_PRID_31_QID_17_b16-6h_Plate3_3_7166.d	2022053_T3_Evosep_C1_E1_PRID_31_QID_17_b16-6h_Plate3_3_7166	P01027	P01027	CO3_MOUSE	C3	687081	647395	457146	687081	647395	457146	457146	TSQGLQTEQR	TSQGLQTEQR	TSQGLQTEQR2	2	5.31623e-07	5.31623e-07	1.16516e-05	0.00359712	0.00259067	0.00208768	0.0026455	0	1	34219.2	38359.5	41817.6	103431	0.938123	2.10565	2.05263	2.17635	-30.5918	2.1057	-30.6614	Complement C3	3.98707e-06	0.00167785	0.967035	84637.5	4.94264	0.56255	1.51042	1	2.04198	0.0115057	14916.1;10571.1;8732.07;2657.02;2296.01;820.006;	14916.1;10571.1;8732.07;1353.8;2239.61;748.012;	0.933699;0.940436;0.942878;0.773835;0.910803;0.855853;	3160	0.899167	0.895833	0.89807	0.89618
D:\test_move_folder\2022053_T3_Evosep_C1_E1_PRID_31_QID_17_b37-6h_Plate3_4_7167.d	2022053_T3_Evosep_C1_E1_PRID_31_QID_17_b37-6h_Plate3_4_7167	P01027	P01027	CO3_MOUSE	C3	910749	687964	675563	910749	687964	675563	675563	TSQGLQTEQR	TSQGLQTEQR	TSQGLQTEQR2	2	1e-09	0	1.16516e-05	0.00266667	0.00183824	0.00208768	0.00222717	0	1	33509.2	32223.7	39162.8	93904.7	0.948062	2.10465	2.05164	2.17538	-30.5918	2.10505	-30.6297	Complement C3	3.98707e-06	0.00167785	0.979781	80348.5	4.97914	0.342089	1.69243	1	0.577941	0.0585392	14421.1;11314.1;7774.05;2702.02;2041.01;765.005;	14421.1;11314.1;7774.05;1793.4;2010.07;743.685;	0.96635;0.952119;0.908234;0.745556;0.903041;0.877069;	3160	0.895417	0.895833	0.897922	0.893755
D:\test_move_folder\2022053_T3_Evosep_C1_E1_PRID_31_QID_17_b7- 6h_Plate3_5_7168.d	2022053_T3_Evosep_C1_E1_PRID_31_QID_17_b7- 6h_Plate3_5_7168	P01027	P01027	CO3_MOUSE	C3	901481	630305	671632	901481	630305	671632	671632	TSQGLQTEQR	TSQGLQTEQR	TSQGLQTEQR2	2	3.99731e-07	3.99731e-07	1.16516e-05	0.002849	0.00222717	0.00208768	0.00229885	0	1	40040.3	30055.2	37848.3	85949.9	0.965967	2.10658	2.05358	2.1773	-30.5918	2.11099	-30.7266	Complement C3	3.98707e-06	0.00167785	0.983738	90927.8	4.65054	0.561848	1.40032	1	0.527085	0.0837348	18339.1;12196.1;9505.07;2771.02;2462.01;766.006;	18339.1;12196.1;9505.07;2666.93;1393.84;734.668;	0.972161;0.969976;0.948873;0.825515;0.778642;0.886919;	3160	0.895417	0.895833	0.895896	0.89445
D:\test_move_folder\2022053_T3_Evosep_C1_E1_PRID_31_QID_17_a7-12h_Plate3_6_7169.d	2022053_T3_Evosep_C1_E1_PRID_31_QID_17_a7-12h_Plate3_6_7169	P01027	P01027	CO3_MOUSE	C3	850996	666553	729650	850996	666553	729650	729650	TSQGLQTEQR	TSQGLQTEQR	TSQGLQTEQR2	2	2.99441e-05	2.99441e-05	1.16516e-05	0.00309598	0.00239234	0.00208768	0.002457	0	1	36073.9	30287.4	35758.9	84494.2	0.905695	2.06958	2.01656	2.17561	-30.5918	2.07868	-30.918	Complement C3	3.98707e-06	0.00167785	0.96267	85238.5	4.58309	0.546619	1.22046	0.999973	0.354898	0.070538	16291.1;12054.1;7985.05;3758.03;2092.01;684.005;	16050.1;12038.8;7985.05;3583.14;2031.19;218.324;	0.895224;0.904123;0.929114;0.964746;0.911875;0.356995;	3106	0.890909	0.895833	0.89718	0.889276
D:\test_move_folder\2022053_T3_Evosep_C1_E1_PRID_31_QID_17_a5-12h_Plate3_7_7170.d	2022053_T3_Evosep_C1_E1_PRID_31_QID_17_a5-12h_Plate3_7_7170	P01027	P01027	CO3_MOUSE	C3	950132	740270	781167	950132	740270	781167	781167	TSQGLQTEQR	TSQGLQTEQR	TSQGLQTEQR2	2	5.18489e-06	5.18489e-06	1.16516e-05	0.00321543	0.00242718	0.00208768	0.00248756	0	1	53053.4	44866.8	53060.1	131923	0.945075	2.1044	2.05139	2.2105	-30.5918	2.10389	-30.6303	Complement C3	3.98707e-06	0.00167785	0.983459	131906	4.61061	0.384018	0.907312	0.999995	0.972017	0.0347167	21874.1;19106.1;12160.1;5746.05;3296.02;1329.01;	21787.2;19106.1;12160.1;5524.13;3163.61;1078.02;	0.946434;0.941224;0.948691;0.885913;0.865055;0.80252;	3160	0.894545	0.895833	0.898786	0.891259
D:\test_move_folder\2022054_T3_Evosep_C1_E1_PRID_31_QID_17_a19-12h_Plate3_23_7186.d	2022054_T3_Evosep_C1_E1_PRID_31_QID_17_a19-12h_Plate3_23_7186	P01027	P01027	CO3_MOUSE	C3	938393	849696	711184	938393	849696	711184	711184	TSQGLQTEQR	TSQGLQTEQR	TSQGLQTEQR2	2	6.62696e-07	6.62696e-07	1.16516e-05	0.00282486	0.00227273	0.00208768	0.00233645	0	1	27624.2	28648	31718.7	74621.1	0.940275	2.12051	2.0674	2.19121	-30.5918	2.12082	-30.642	Complement C3	3.98707e-06	0.00167785	0.974653	64988.5	5.61879	0.29243	1.75815	0.999999	0.476044	0.0345096	11229.1;10146.1;6352.04;2666.02;1900.01;592.004;	11229.1;10146.1;6249.1;2537.09;1835.99;530.331;	0.942712;0.955716;0.910826;0.92045;0.927046;0.804808;	3187	0.895455	0.895833	0.900132	0.890649
D:\test_move_folder\2022053_T3_Evosep_C1_E1_PRID_31_QID_17_a14-12h_Plate2_5_7123.d	2022053_T3_Evosep_C1_E1_PRID_31_QID_17_a14-12h_Plate2_5_7123	P01027	P01027	CO3_MOUSE	C3	959120	822830	842605	959120	822830	842605	842605	TSQGLQTEQR	TSQGLQTEQR	TSQGLQTEQR2	2	3.37277e-06	3.37277e-06	1.16516e-05	0.00287356	0.00232558	0.00208768	0.00239234	0	1	45868.8	39154.8	47785.9	109937	0.952723	2.06892	2.0159	2.15729	-30.5918	2.07933	-30.9323	Complement C3	3.98707e-06	0.00167785	0.968044	105527	4.35549	0.513727	1.09958	0.999997	0.747005	0.0717792	20257.1;14665.1;11149.1;3017.02;2484.02;852.005;	20257.1;14462.6;11149.1;1549.9;2484.02;775.476;	0.95363;0.935046;0.974007;0.706475;0.891868;0.838545;	3106	0.890417	0.895833	0.895352	0.890363
D:\test_move_folder\2022053_T3_Evosep_C1_E1_PRID_31_QID_17_b31-72h_Plate2_17_7134.d	2022053_T3_Evosep_C1_E1_PRID_31_QID_17_b31-72h_Plate2_17_7134	P01027	P01027	CO3_MOUSE	C3	1257700	950088	1170540	1257700	950088	1170540	1170540	TSQGLQTEQR	TSQGLQTEQR	TSQGLQTEQR2	2	9.1918e-07	9.1918e-07	1.16516e-05	0.002849	0.0022831	0.00208768	0.00233645	0	1	49599.3	35374.6	43255.9	108732	0.921972	2.08659	2.03355	2.17538	-30.5918	2.10465	-31.1235	Complement C3	3.98707e-06	0.00167785	0.950705	124677	5.44747	0.491495	1.73868	0.999999	1.42657	0.00836519	20747.2;17577.1;11391.1;5007.04;2943.02;930.006;	20747.2;17461;11391.1;4821.51;2850.51;864.346;	0.924916;0.9181;0.922548;0.875039;0.901098;0.856687;	3133	0.89	0.895833	0.895475	0.8901
D:\test_move_folder\2022053_T3_Evosep_C1_E1_PRID_31_QID_17_a10-12h_Plate2_22_7139.d	2022053_T3_Evosep_C1_E1_PRID_31_QID_17_a10-12h_Plate2_22_7139	P01027	P01027	CO3_MOUSE	C3	991949	877176	901940	991949	877176	901940	901940	TSQGLQTEQR	TSQGLQTEQR	TSQGLQTEQR2	2	4.24537e-06	4.24537e-06	1.16516e-05	0.003125	0.00251889	0.00208768	0.00258398	0	1	67720.9	57510.1	68101.1	169602	0.911318	2.0865	2.03349	2.19266	-30.5918	2.089	-30.736	Complement C3	3.98707e-06	0.00167785	0.966154	168655	5.76531	0.348667	1.85389	0.999996	0.56954	0.0730086	30188.2;23183.2;17469.1;7598.05;4693.03;1372.01;	28844.5;22484.5;16392;6926.62;4652.91;1372.01;	0.903803;0.920382;0.912111;0.889011;0.950793;0.942415;	3133	0.890909	0.895833	0.895535	0.89176
D:\test_move_folder\2022053_T3_Evosep_C1_E1_PRID_31_QID_17_a4-12h_Plate2_27_7144.d	2022053_T3_Evosep_C1_E1_PRID_31_QID_17_a4-12h_Plate2_27_7144	P01027	P01027	CO3_MOUSE	C3	879486	730178	830263	879486	730178	830263	830263	TSQGLQTEQR	TSQGLQTEQR	TSQGLQTEQR2	2	1.04928e-06	1.04928e-06	1.16516e-05	0.00324675	0.00255754	0.00208768	0.00263852	0	1	48220.3	29733.1	34531	86525.9	0.854901	2.10415	2.05114	2.19252	-30.5918	2.10113	-30.541	Complement C3	3.98707e-06	0.00167785	0.921777	120828	5.1995	0.379852	1.75893	0.999999	0	-10000000	21887.2;16762.1;11905.1;4618.03;3582.02;574.004;	20644.2;16267.4;11308.6;4618.03;3437.67;525.25;	0.837962;0.882548;0.846053;0.948109;0.890045;0.82941;	3160	0.885833	0.895833	0.892787	0.888993
D:\test_move_folder\2022053_T3_Evosep_C1_E1_PRID_31_QID_17_A81-24_Plate2_47_7162.d	2022053_T3_Evosep_C1_E1_PRID_31_QID_17_A81-24_Plate2_47_7162	P01027	P01027	CO3_MOUSE	C3	678181	629940	579612	678181	629940	579612	579612	TSQGLQTEQR	TSQGLQTEQR	TSQGLQTEQR2	2	1e-09	0	1.16516e-05	0.00392157	0.00289855	0.00208768	0.00295858	0	1	29127.9	22562.4	19807	46311.1	0.958477	2.07327	2.02022	2.14393	-30.5918	2.08183	-30.8948	Complement C3	3.98707e-06	0.00167785	0.965556	68104.4	5.26103	0.374504	1.53697	1	1.35254	0.0301645	13069.1;9800.07;6291.05;2607.02;2827.02;520.004;	13069.1;9800.07;6258.76;2550.02;2258.16;207.062;	0.968969;0.961304;0.932143;0.915269;0.798743;0.54959;	3106	0.895	0.895833	0.900787	0.890332
D:\test_move_folder\2022053_T3_Evosep_C1_E1_PRID_31_QID_17_a23-12h_Plate3_8_7171.d	2022053_T3_Evosep_C1_E1_PRID_31_QID_17_a23-12h_Plate3_8_7171	P01027	P01027	CO3_MOUSE	C3	771171	611715	602806	771171	611715	602806	602806	TSQGLQTEQR	TSQGLQTEQR	TSQGLQTEQR2	2	2.52196e-06	2.52196e-06	1.16516e-05	0.00319489	0.00263852	0.00208768	0.00271003	0	1	29043.1	26213	31964	75347.7	0.951747	2.06847	2.01545	2.19217	-30.5918	2.07546	-30.8457	Complement C3	3.98707e-06	0.00167785	0.982833	68462.4	4.89273	0.655937	1.23456	0.999998	0.190515	0.042748	12396.1;9659.07;7098.06;3053.02;2120.02;335.002;	12396.1;9659.07;6987.95;2700.92;1995.31;96.7628;	0.940144;0.964085;0.955274;0.848538;0.885786;0.517239;	3106	0.899167	0.895833	0.898823	0.898309
D:\test_move_folder\2022054_T3_Evosep_C1_E1_PRID_31_QID_17_d38-w1_Plate3_15_7178.d	2022054_T3_Evosep_C1_E1_PRID_31_QID_17_d38-w1_Plate3_15_7178	P01027	P01027	CO3_MOUSE	C3	814101	684656	654223	814101	684656	654223	654223	TSQGLQTEQR	TSQGLQTEQR	TSQGLQTEQR2	2	2.50391e-06	2.50391e-06	1.16516e-05	0.00321543	0.00250627	0.00208768	0.00258398	0	1	74058.5	55227.7	64809	135627	0.933319	2.08824	2.03524	2.21198	-30.5918	2.10377	-31.0118	Complement C3	3.98707e-06	0.00167785	0.958595	154984	5.71394	0.455246	1.81105	0.999998	0.527085	0.121349	30257.2;26390.2;17529.1;7719.05;4264.03;1618.01;	30257.2;26272.1;17529.1;7631.05;4209.89;1585.51;	0.934378;0.920832;0.950206;0.949207;0.948263;0.881419;	3133	0.900455	0.895833	0.900092	0.895702
D:\test_move_folder\2022054_T3_Evosep_C1_E1_PRID_31_QID_17_c32-w1_Plate3_16_7179.d	2022054_T3_Evosep_C1_E1_PRID_31_QID_17_c32-w1_Plate3_16_7179	P01027	P01027	CO3_MOUSE	C3	810441	669544	658655	810441	669544	658655	658655	TSQGLQTEQR	TSQGLQTEQR	TSQGLQTEQR2	2	3.94471e-07	3.94471e-07	1.16516e-05	0.00377358	0.00278552	0.00208768	0.00285714	0	1	61591.4	48597.2	55938.6	131845	0.943289	2.12537	2.07235	2.21371	-30.5918	2.1249	-30.5886	Complement C3	3.98707e-06	0.00167785	0.98345	145169	5.44414	0.408173	1.53353	1	0.527085	0.098327	25966.2;20218.1;15407.1;5848.03;3877.03;838.005;	25966.2;20218.1;15407.1;5834.83;3813.62;838.005;	0.948932;0.936683;0.94245;0.969309;0.929736;0.938722;	3187	0.895417	0.895833	0.90042	0.89068
D:\test_move_folder\2022054_T3_Evosep_C1_E1_PRID_31_QID_17_c31b-w1_Plate3_17_7180.d	2022054_T3_Evosep_C1_E1_PRID_31_QID_17_c31b-w1_Plate3_17_7180	P01027	P01027	CO3_MOUSE	C3	872583	742699	728856	872583	742699	728856	728856	TSQGLQTEQR	TSQGLQTEQR	TSQGLQTEQR2	2	1e-09	0	1.16516e-05	0.00287356	0.00229358	0.00208768	0.0023753	0	1	80000.9	61237.7	69139.9	153069	0.939312	2.10306	2.05002	2.19143	-30.5918	2.10756	-30.7356	Complement C3	3.98707e-06	0.00167785	0.981393	177114	5.93484	0.525494	1.82068	1	1.27528	0.0161034	33677.3;26419.2;19934.1;7943.06;4449.03;1630.01;	33677.3;26419.2;19904.4;7943.06;4445.26;1505.67;	0.940607;0.945306;0.929166;0.976599;0.934145;0.858811;	3160	0.900417	0.895833	0.900271	0.89619
D:\test_move_folder\2022054_T3_Evosep_C1_E1_PRID_31_QID_17_b40-72h_Plate3_26_7189.d	2022054_T3_Evosep_C1_E1_PRID_31_QID_17_b40-72h_Plate3_26_7189	P01027	P01027	CO3_MOUSE	C3	1360570	1075570	1310930	1360570	1075570	1310930	1310930	TSQGLQTEQR	TSQGLQTEQR	TSQGLQTEQR2	2	9.40793e-06	9.40793e-06	1.16516e-05	0.00307692	0.00232019	0.00208768	0.00234192	0	1	53673.3	51511.3	69720.7	158105	0.945945	2.08633	2.0333	2.19238	-30.5918	2.09817	-30.8938	Complement C3	3.98707e-06	0.00167785	0.966016	121715	5.54783	0.376896	1.66025	0.999992	0	-10000000	22597.1;18531.1;12545.1;6029.04;3070.02;923.006;	22597.1;18531.1;12545.1;5755.97;3002.46;447.592;	0.965584;0.906091;0.96944;0.92713;0.897425;0.753294;	3133	0.899545	0.895833	0.898459	0.896414
D:\test_move_folder\2022054_T3_Evosep_C1_E1_PRID_31_QID_17_b18-72h_Plate3_27_7190.d	2022054_T3_Evosep_C1_E1_PRID_31_QID_17_b18-72h_Plate3_27_7190	P01027	P01027	CO3_MOUSE	C3	1301630	1010140	1263630	1301630	1010140	1263630	1263630	TSQGLQTEQR	TSQGLQTEQR	TSQGLQTEQR2	2	3.56676e-06	3.56676e-06	1.16516e-05	0.00244499	0.00224215	0.00208768	0.00232019	0	1	53275.4	43675.8	53944.4	127031	0.91309	2.10524	2.05222	2.21129	-30.5918	2.11883	-31.0257	Complement C3	3.98707e-06	0.00167785	0.960996	125456	4.64198	0.385826	1.17152	0.999997	1.41943	0.0100204	23061.2;17639.1;12606.1;5364.04;3400.02;742.006;	23061.2;17608.1;12606.1;5127.51;2168.48;370.114;	0.896058;0.929913;0.920752;0.863035;0.786445;0.7584;	3160	0.895	0.895833	0.899717	0.890844
D:\test_move_folder\2022054_T3_Evosep_C1_E1_PRID_31_QID_17_c40-w1_Plate3_29_7192.d	2022054_T3_Evosep_C1_E1_PRID_31_QID_17_c40-w1_Plate3_29_7192	P01027	P01027	CO3_MOUSE	C3	770391	675698	609428	770391	675698	609428	609428	TSQGLQTEQR	TSQGLQTEQR	TSQGLQTEQR2	2	1.99112e-07	1.99112e-07	1.16516e-05	0.00321543	0.00243309	0.00208768	0.00251889	0	1	58423.4	44417	48235.8	114559	0.961798	2.14066	2.08762	2.21133	-30.5918	2.14291	-30.6562	Complement C3	3.98707e-06	0.00167785	0.971211	138755	5.82649	0.386681	1.75684	1	1.46436	0.00331741	24751.2;19628.1;14044.1;5886.04;4709.04;1218.01;	24751.2;19628.1;14044.1;5801.14;4645.01;1167.69;	0.978376;0.956145;0.94048;0.904123;0.952373;0.901414;	3214	0.899167	0.895833	0.900053	0.894636
D:\test_move_folder\2022054_T3_Evosep_C1_E1_PRID_31_QID_17_B21-6_Plate3_32_7194.d	2022054_T3_Evosep_C1_E1_PRID_31_QID_17_B21-6_Plate3_32_7194	P01027	P01027	CO3_MOUSE	C3	705283	549116	500926	705283	549116	500926	500926	TSQGLQTEQR	TSQGLQTEQR	TSQGLQTEQR2	2	3.61483e-05	3.61483e-05	1.16516e-05	0.00284091	0.00217391	0.00208768	0.00225225	0	1	18314.1	18092.6	22476.8	62446.5	0.917634	2.08582	2.05033	2.17412	-30.5918	2.09878	-31.0055	Complement C3	3.98707e-06	0.00167785	0.954849	50881.4	3.79531	0.427075	1.10941	0.999968	0.665363	0.0410954	7598.05;7153.05;4188.03;1181.01;1202.01;272.002;	7310.37;6815.69;4188.03;430.431;1156.1;110.909;	0.938449;0.883396;0.937019;0.715782;0.914547;0.729315;	3133	0.895455	0.895833	0.898148	0.892641
D:\test_move_folder\2022054_T3_Evosep_C1_E1_PRID_31_QID_17_a10-24h_Plate3_14_7177.d	2022054_T3_Evosep_C1_E1_PRID_31_QID_17_a10-24h_Plate3_14_7177	P01027	P01027	CO3_MOUSE	C3	1199740	987673	1266230	1199740	987673	1266230	1266230	TSQGLQTEQR	TSQGLQTEQR	TSQGLQTEQR2	2	4.22729e-06	4.22729e-06	1.16516e-05	0.0030581	0.00233645	0.00208768	0.00240385	0	1	104440	89958.8	110701	253476	0.936316	2.09001	2.03704	2.17838	-30.5918	2.10068	-30.9065	Complement C3	3.98707e-06	0.00167785	0.957914	239141	5.76223	0.395562	1.77215	0.999996	0.725584	0.0639688	45301.4;34595.2;24543.2;10173.1;7554.05;2108.01;	45301.4;34595.2;24543.2;10146.9;7412.15;2108.01;	0.932538;0.93197;0.949415;0.954975;0.900029;0.938789;	3133	0.9	0.895833	0.899358	0.895872
D:\test_move_folder\2022054_T3_Evosep_C1_E1_PRID_31_QID_17_a24-12h_Plate4_10_7208.d	2022054_T3_Evosep_C1_E1_PRID_31_QID_17_a24-12h_Plate4_10_7208	P01027	P01027	CO3_MOUSE	C3	884751	730254	648753	884751	730254	648753	648753	TSQGLQTEQR	TSQGLQTEQR	TSQGLQTEQR2	2	7.43302e-06	7.43302e-06	1.16516e-05	0.00258398	0.0018622	0.00208768	0.00194175	0	1	24349.2	21596.8	24204.5	63400.5	0.888883	2.08801	2.03498	2.21172	-30.5918	2.10022	-30.9665	Complement C3	3.98707e-06	0.00167785	0.941324	63779.4	4.51912	0.501231	1.50411	0.999993	1.2839	0.197056	11184.1;8260.05;5604.04;1909.01;1695.01;634.005;	10858.4;8260.05;5230.72;1866.15;1612.61;253.051;	0.863585;0.976986;0.802272;0.889332;0.927279;0.74893;	3133	0.895	0.895833	0.900574	0.890377
D:\test_move_folder\2022054_T3_Evosep_C1_E1_PRID_31_QID_17_b26-6h_Plate3_21_7184.d	2022054_T3_Evosep_C1_E1_PRID_31_QID_17_b26-6h_Plate3_21_7184	P01027	P01027	CO3_MOUSE	C3	771681	566085	478366	771681	566085	478366	478366	TSQGLQTEQR	TSQGLQTEQR	TSQGLQTEQR2	2	6.00381e-06	6.00381e-06	1.16516e-05	0.00250627	0.00204082	0.00208768	0.00210084	0	1	32290.2	29818.1	36309.9	88210.9	0.956679	2.08942	2.0364	2.17781	-30.5918	2.09551	-30.8108	Complement C3	3.98707e-06	0.00167785	0.969984	78445.5	5.25157	0.380955	1.33404	0.999995	1.05417	0.031791	14770.1;11215.1;6848.05;3062.02;1498.01;654.005;	14737.2;10704.9;6848.05;2819.18;1498.01;564.299;	0.955168;0.952866;0.965895;0.8894;0.961895;0.831012;	3133	0.9	0.895833	0.899592	0.896268
D:\test_move_folder\2022054_T3_Evosep_C1_E1_PRID_31_QID_17_b39-6h_Plate3_18_7181.d	2022054_T3_Evosep_C1_E1_PRID_31_QID_17_b39-6h_Plate3_18_7181	P01027	P01027	CO3_MOUSE	C3	872821	704604	591991	872821	704604	591991	591991	TSQGLQTEQR	TSQGLQTEQR	TSQGLQTEQR2	2	1.26603e-06	1.26603e-06	1.16516e-05	0.00284091	0.00221239	0.00208768	0.00228833	0	1	47642.2	43030.9	52456.9	124891	0.933496	2.10368	2.05064	2.17436	-30.5918	2.10154	-30.6054	Complement C3	3.98707e-06	0.00167785	0.966961	113428	5.47165	0.580384	1.7299	0.999999	1.98205	0.0108566	20080.1;16575.1;11278.1;4579.03;2952.02;903.005;	20080.1;16284;11278.1;4537.07;2741.97;809.268;	0.951119;0.902384;0.94704;0.904091;0.869075;0.8065;	3160	0.895417	0.895833	0.900661	0.89227
D:\test_move_folder\2022054_T3_Evosep_C1_E1_PRID_31_QID_17_b39-72h_Plate3_25_7188.d	2022054_T3_Evosep_C1_E1_PRID_31_QID_17_b39-72h_Plate3_25_7188	P01027	P01027	CO3_MOUSE	C3	1151610	956692	988544	1151610	956692	988544	988544	TSQGLQTEQR	TSQGLQTEQR	TSQGLQTEQR2	2	1.54612e-05	1.54612e-05	1.16516e-05	0.00309598	0.00248139	0.00208768	0.00255754	0	1	37303.2	34026.3	40395.9	90786	0.929062	2.08599	2.05062	2.19202	-30.5918	2.10573	-31.1663	Complement C3	3.98707e-06	0.00167785	0.97746	83835.5	4.53304	0.520589	0.703858	0.999986	1.38827	0.0148659	16015.1;12016.1;9272.05;3268.02;2312.02;575.004;	16015.1;12016.1;9272.05;3170.07;2312.02;528.597;	0.927181;0.959039;0.893463;0.91479;0.92806;0.847307;	3133	0.9	0.895833	0.90079	0.894926
D:\test_move_folder\2022054_T3_Evosep_C1_E1_PRID_31_QID_17_b31-6h_Plate4_4_7202.d	2022054_T3_Evosep_C1_E1_PRID_31_QID_17_b31-6h_Plate4_4_7202	P01027	P01027	CO3_MOUSE	C3	759576	617489	567309	759576	617489	567309	567309	TSQGLQTEQR	TSQGLQTEQR	TSQGLQTEQR2	2	1.31879e-05	1.31879e-05	1.16516e-05	0.00288184	0.00233645	0.00208768	0.00240964	0	1	13409.3	13703.1	15854.1	54448.7	0.909804	2.08729	2.03425	2.17566	-30.5918	2.08739	-30.6493	Complement C3	3.98707e-06	0.00167785	0.96697	46052.3	3.25215	0.302033	0.769153	0.999988	1.65124	0.0214009	7722.05;4457.03;5733.05;2178.01;802.004;253.002;	7722.05;0;5687.2;2077.53;390.267;88.3635;	0.927603;0.530006;0.885637;0.847324;0.564582;0.712133;	3133	0.895	0.895833	0.899757	0.892079
D:\test_move_folder\2022054_T3_Evosep_C1_E1_PRID_31_QID_17_a37-12h_Plate3_22_7185.d	2022054_T3_Evosep_C1_E1_PRID_31_QID_17_a37-12h_Plate3_22_7185	P01027	P01027	CO3_MOUSE	C3	881377	786788	627248	881377	786788	627248	627248	TSQGLQTEQR	TSQGLQTEQR	TSQGLQTEQR2	2	1.29933e-07	1.29933e-07	1.16516e-05	0.00297619	0.00239234	0.00208768	0.00247525	0	1	119947	60374.8	59973.6	130803	0.971656	2.08878	2.03574	2.21249	-30.5918	2.09449	-30.7929	Complement C3	3.98707e-06	0.00167785	0.984406	261607	5.92364	0.40418	1.75378	1	0.70516	0.0645412	52155.4;40550.3;27244.2;12191.1;6696.05;1790.01;	52155.4;40550.3;27241.5;12184;6696.05;1682.53;	0.973549;0.970252;0.97012;0.946103;0.966663;0.815247;	3133	0.900833	0.895833	0.902	0.894539
D:\test_move_folder\2022054_T3_Evosep_C1_E1_PRID_31_QID_17_a12-24h_Plate3_13_7176.d	2022054_T3_Evosep_C1_E1_PRID_31_QID_17_a12-24h_Plate3_13_7176	P01027	P01027	CO3_MOUSE	C3	1147940	1087890	1309760	1147940	1087890	1309760	1309760	TSQGLQTEQR	TSQGLQTEQR	TSQGLQTEQR2	2	1.04732e-06	1.04732e-06	1.16516e-05	0.00390625	0.00294985	0.00208768	0.0030303	0	1	137750	104494	119080	276514	0.937503	2.08633	2.0333	2.21005	-30.5918	2.09402	-30.9375	Complement C3	3.98707e-06	0.00167785	0.959918	319867	5.54175	0.503692	1.60176	0.999999	0.370533	0.0549411	61722.4;43969.3;32058.2;14344.1;8952.06;2548.02;	61722.4;43969.3;32058.2;14324.7;8952.06;2548.02;	0.935813;0.931014;0.949658;0.965322;0.950406;0.901929;	3133	0.904167	0.895833	0.899838	0.900258
D:\test_move_folder\2022054_T3_Evosep_C1_E1_PRID_31_QID_17_D15-w5_Plate3_35_7197.d	2022054_T3_Evosep_C1_E1_PRID_31_QID_17_D15-w5_Plate3_35_7197	P01027	P01027	CO3_MOUSE	C3	903043	723857	716214	903043	723857	716214	716214	TSQGLQTEQR	TSQGLQTEQR	TSQGLQTEQR2	2	8.47387e-06	8.47387e-06	1.16516e-05	0.00320513	0.00247525	0.00208768	0.00254453	0	1	29518.1	24290.5	26552.5	63371.7	0.886595	2.08593	2.03292	2.19196	-30.5918	2.08094	-30.5178	Complement C3	3.98707e-06	0.00167785	0.935406	70449.5	4.04847	0.421471	1.46878	0.999992	1.394	0.00704085	12896.1;10463.1;7048.05;2862.02;1472.01;511.004;	12896.1;10117.6;6504.43;2635.8;949.771;361.747;	0.94728;0.856983;0.812339;0.882387;0.780832;0.790381;	3133	0.895	0.895833	0.899333	0.891162
D:\test_move_folder\2022054_T3_Evosep_C1_E1_PRID_31_QID_17_D3-w5_2_Plate3_33_7195.d	2022054_T3_Evosep_C1_E1_PRID_31_QID_17_D3-w5_2_Plate3_33_7195	P01027	P01027	CO3_MOUSE	C3	951129	867131	790200	951129	867131	790200	790200	TSQGLQTEQR	TSQGLQTEQR	TSQGLQTEQR2	2	1.30765e-07	1.30765e-07	1.16516e-05	0.003125	0.0025	0.00208768	0.00259067	0	1	67181.5	60363.4	69262.3	167670	0.955782	2.12169	2.06866	2.21007	-30.5918	2.12663	-30.7663	Complement C3	3.98707e-06	0.00167785	0.965464	162632	5.92367	0.401453	1.78512	1	0.634064	0.0297096	29853.2;21481.2;15847.1;6840.05;5140.03;1435.01;	29853.2;21481.2;15847.1;6801.64;5140.03;1379.21;	0.964048;0.959712;0.934883;0.959923;0.968312;0.88832;	3187	0.899583	0.895833	0.899123	0.895106
D:\test_move_folder\2022054_T3_Evosep_C1_E1_PRID_31_QID_17_c39-w1_Plate3_28_7191.d	2022054_T3_Evosep_C1_E1_PRID_31_QID_17_c39-w1_Plate3_28_7191	P01027	P01027	CO3_MOUSE	C3	842651	629587	708645	842651	629587	708645	708645	TSQGLQTEQR	TSQGLQTEQR	TSQGLQTEQR2	2	8.596e-07	8.596e-07	1.16516e-05	0.00320513	0.00260417	0.00208768	0.00269542	0	1	29171.3	21170.1	23920.3	60043	0.893681	2.10566	2.05238	2.22938	-30.5918	2.10723	-30.6676	Complement C3	3.98707e-06	0.00167785	0.955925	73223.6	4.36378	0.379789	1.38175	0.999999	0.534549	0.0909509	13254.1;10195.1;6807.05;2239.01;1177.01;639.005;	12772.3;10195.1;6203.97;2239.01;156.225;371.117;	0.875082;0.957006;0.827907;0.925065;0.62388;0.711579;	3160	0.895	0.895833	0.900623	0.890543
D:\test_move_folder\2022054_T3_Evosep_C1_E1_PRID_31_QID_17_a6-12h_Plate4_9_7207.d	2022054_T3_Evosep_C1_E1_PRID_31_QID_17_a6-12h_Plate4_9_7207	P01027	P01027	CO3_MOUSE	C3	964400	762187	796236	964400	762187	796236	796236	TSQGLQTEQR	TSQGLQTEQR	TSQGLQTEQR2	2	3.58237e-06	3.58237e-06	1.16516e-05	0.00304878	0.00235849	0.00208768	0.00242131	0	1	60751.9	52769.8	62632.9	152368	0.927949	2.1039	2.05087	2.19228	-30.5918	2.10343	-30.5781	Complement C3	3.98707e-06	0.00167785	0.963764	147792	5.15066	0.584041	1.5205	0.999997	1.16619	0.0144707	26719.2;20218.1;14329.1;6330.04;4130.03;873.006;	26719.2;20218.1;13814.6;6081.46;3972.43;864.395;	0.94784;0.937581;0.875384;0.905688;0.883259;0.913142;	3160	0.895833	0.895833	0.899575	0.892277
D:\test_move_folder\2022054_T3_Evosep_C1_E1_PRID_31_QID_17_a40-12h_Plate4_8_7206.d	2022054_T3_Evosep_C1_E1_PRID_31_QID_17_a40-12h_Plate4_8_7206	P01027	P01027	CO3_MOUSE	C3	942374	793593	748763	942374	793593	748763	748763	TSQGLQTEQR	TSQGLQTEQR	TSQGLQTEQR2	2	6.20858e-06	6.20858e-06	1.16516e-05	0.00306748	0.00235294	0.00208768	0.00243902	0	1	28440.2	28704.9	34869.2	85505.7	0.944607	2.07247	2.01945	2.16084	-30.5918	2.07588	-30.7716	Complement C3	3.98707e-06	0.00167785	0.973367	69740.5	4.95136	0.383482	1.31894	0.999994	0.527085	0.0462642	12220.1;9634.06;6586.04;2333.02;2173.02;380.002;	12220.1;9634.06;6586.04;2308.89;2111.52;208.695;	0.943326;0.956433;0.929685;0.926869;0.918622;0.791859;	3106	0.895	0.895833	0.899738	0.891751
D:\test_move_folder\2022054_T3_Evosep_C1_E1_PRID_31_QID_17_a25-12h_Plate4_7_7205.d	2022054_T3_Evosep_C1_E1_PRID_31_QID_17_a25-12h_Plate4_7_7205	P01027	P01027	CO3_MOUSE	C3	922403	798088	834114	922403	798088	834114	834114	TSQGLQTEQR	TSQGLQTEQR	TSQGLQTEQR2	2	3.9873e-07	3.9873e-07	1.16516e-05	0.00358423	0.00268817	0.00208768	0.00277008	0	1	41222	35801.3	40687.3	102153	0.95507	2.08711	2.03408	2.21082	-30.5918	2.08899	-30.7193	Complement C3	3.98707e-06	0.00167785	0.97702	103496	4.94211	0.548702	1.32593	1	0.527085	0.038249	17619.1;14910.1;8827.06;4347.03;2386.01;743.005;	17619.1;14775.8;8827.06;4263.34;2261.68;426.781;	0.96476;0.968714;0.912887;0.922133;0.881786;0.739014;	3133	0.895	0.895833	0.898127	0.890898
D:\test_move_folder\2022054_T3_Evosep_C1_E1_PRID_31_QID_17_a8-12h_Plate4_6_7204.d	2022054_T3_Evosep_C1_E1_PRID_31_QID_17_a8-12h_Plate4_6_7204	P01027	P01027	CO3_MOUSE	C3	986121	844726	933109	986121	844726	933109	933109	TSQGLQTEQR	TSQGLQTEQR	TSQGLQTEQR2	2	2.51904e-06	2.51904e-06	1.16516e-05	0.00302115	0.00232558	0.00208768	0.00239808	0	1	77549.6	69084.3	81253.3	184394	0.918089	2.0879	2.03488	2.1763	-30.5918	2.09674	-30.9111	Complement C3	3.98707e-06	0.00167785	0.957808	175989	5.17736	0.537938	1.62525	0.999998	0.586202	0.0590398	32940.2;25692.2;19343.1;6785.04;4736.03;1064.01;	32940.2;25692.2;18917.3;6761.63;4686.42;468.411;	0.926134;0.934129;0.882297;0.90722;0.963582;0.645385;	3133	0.895	0.895833	0.900786	0.889728
D:\test_move_folder\2022054_T3_Evosep_C1_E1_PRID_31_QID_17_D13-w5_Plate3_34_7196.d	2022054_T3_Evosep_C1_E1_PRID_31_QID_17_D13-w5_Plate3_34_7196	P01027	P01027	CO3_MOUSE	C3	865938	631645	642425	865938	631645	642425	642425	TSQGLQTEQR	TSQGLQTEQR	TSQGLQTEQR2	2	1e-09	0	1.16516e-05	0.00363636	0.00293255	0.00208768	0.0030303	0	1	20653.4	20296.1	24962.6	59732.6	0.950523	2.10514	2.05212	2.21117	-30.5918	2.11216	-30.859	Complement C3	3.98707e-06	0.00167785	0.955614	49421.4	5.16476	0.573642	1.68082	1	0	-10000000	8600.06;6421.05;5783.05;1509.01;1790.01;402.003;	8600.06;6421.05;5632.34;1509.01;1770.07;402.003;	0.955225;0.987956;0.900667;0.913669;0.89665;0.972025;	3160	0.894583	0.895833	0.897494	0.891622
D:\test_move_folder\2022054_T3_Evosep_C1_E1_PRID_31_QID_17_c4-w1_Plate3_30_7193.d	2022054_T3_Evosep_C1_E1_PRID_31_QID_17_c4-w1_Plate3_30_7193	P01027	P01027	CO3_MOUSE	C3	1101520	844138	923750	1101520	844138	923750	923750	TSQGLQTEQR	TSQGLQTEQR	TSQGLQTEQR2	2	1.24882e-06	1.24882e-06	1.16516e-05	0.00342466	0.0025974	0.00208768	0.0027027	0	1	88886.6	74602.9	86823.2	192190	0.935873	2.10371	2.05067	2.19208	-30.5918	2.10595	-30.6676	Complement C3	3.98707e-06	0.00167785	0.974822	196757	5.81519	0.393441	1.86785	0.999999	1.37535	0.00657813	39037.3;29785.2;20064.1;7890.06;5469.03;1271.01;	39037.3;29785.2;20064.1;7864.75;5408.79;1215.29;	0.941596;0.935553;0.925211;0.927737;0.928694;0.903078;	3160	0.9	0.895833	0.899858	0.895961
D:\test_move_folder\2022054_T3_Evosep_C1_E1_PRID_31_QID_17_b6-6h_Plate4_2_7200.d	2022054_T3_Evosep_C1_E1_PRID_31_QID_17_b6-6h_Plate4_2_7200	P01027	P01027	CO3_MOUSE	C3	744906	575842	613486	744906	575842	613486	613486	TSQGLQTEQR	TSQGLQTEQR	TSQGLQTEQR2	2	8.27694e-06	8.27694e-06	1.16516e-05	0.00268817	0.00218341	0.00208768	0.00225225	0	1	54964.5	37918.1	41926.9	93815.7	0.932712	2.07013	2.01705	2.19387	-30.5918	2.08051	-30.941	Complement C3	3.98707e-06	0.00167785	0.95906	122989	5.54062	0.362499	1.79064	0.999992	0.527085	0.0518536	23938.2;17665.1;13429.1;5173.04;3678.02;806.006;	23916.8;17665.1;13382.7;5012.69;3566.46;765.36;	0.924506;0.922019;0.961493;0.886485;0.900234;0.840694;	3106	0.899545	0.895833	0.89966	0.895492
D:\test_move_folder\2022054_T3_Evosep_C1_E1_PRID_31_QID_17_b13-6h_Plate4_1_7199.d	2022054_T3_Evosep_C1_E1_PRID_31_QID_17_b13-6h_Plate4_1_7199	P01027	P01027	CO3_MOUSE	C3	633463	437956	457012	633463	437956	457012	457012	TSQGLQTEQR	TSQGLQTEQR	TSQGLQTEQR2	2	1.07821e-05	1.07821e-05	1.16516e-05	0.00232558	0.00186567	0.00208768	0.00193424	0	1	51398.4	37270.7	42755.8	105836	0.958571	2.08794	2.03491	2.17632	-30.5918	2.09072	-30.7231	Complement C3	3.98707e-06	0.00167785	0.972375	127229	5.63127	0.546433	1.66736	0.99999	0.738899	0.0359607	24136.2;17509.1;9753.05;5399.04;3622.02;1135.01;	24136.2;17509.1;9753.05;5389.28;3181.97;682.764;	0.968211;0.971763;0.911029;0.964181;0.818184;0.767088;	3133	0.899583	0.895833	0.900279	0.895029
D:\test_move_folder\2022054_T3_Evosep_C1_E1_PRID_31_QID_17_a26-12h_Plate4_5_7203.d	2022054_T3_Evosep_C1_E1_PRID_31_QID_17_a26-12h_Plate4_5_7203	P01027	P01027	CO3_MOUSE	C3	880700	776381	786475	880700	776381	786475	786475	TSQGLQTEQR	TSQGLQTEQR	TSQGLQTEQR2	2	3.0742e-06	3.0742e-06	1.16516e-05	0.00334448	0.00250627	0.00208768	0.00258398	0	1	44358.3	38207.1	41852.9	101874	0.96352	2.10543	2.05241	2.17611	-30.5918	2.11246	-30.8231	Complement C3	3.98707e-06	0.00167785	0.949587	107973	4.75762	0.323164	0.818516	0.999997	0	-10000000	18543.1;14915.1;10900.1;3670.02;2932.02;934.006;	18543.1;14915.1;10900.1;3670.02;2828.08;432.629;	0.952323;0.967957;0.976497;0.889693;0.857846;0.674606;	3160	0.895	0.895833	0.900013	0.891421
D:\test_move_folder\2022054_T3_Evosep_C1_E1_PRID_31_QID_17_b30-6h_Plate4_3_7201.d	2022054_T3_Evosep_C1_E1_PRID_31_QID_17_b30-6h_Plate4_3_7201	P01027	P01027	CO3_MOUSE	C3	795114	588304	563556	795114	588304	563556	563556	TSQGLQTEQR	TSQGLQTEQR	TSQGLQTEQR2	2	1.12417e-05	1.12417e-05	1.16516e-05	0.00307692	0.00248139	0.00208768	0.00255754	0	1	25244.1	21289.5	25273.6	67271	0.912388	2.10394	2.05091	2.1923	-30.5918	2.10198	-30.6036	Complement C3	3.98707e-06	0.00167785	0.974938	67192.5	5.25425	0.362022	1.76427	0.99999	0	-10000000	12052.1;9035.06;4588.03;2668.02;1693.01;665.005;	12018.7;9035.06;4190.35;2600.69;1470.64;625.92;	0.918923;0.953349;0.805329;0.927283;0.845235;0.848433;	3160	0.895	0.895833	0.899757	0.891802
D:\test_move_folder\2022054_T3_Evosep_C1_E1_PRID_31_QID_17_a39-12h_Plate3_10_7173.d	2022054_T3_Evosep_C1_E1_PRID_31_QID_17_a39-12h_Plate3_10_7173	P01027	P01027	CO3_MOUSE	C3	891913	714631	684387	891913	714631	684387	684387	TSQGLQTEQR	TSQGLQTEQR	TSQGLQTEQR2	2	1.50379e-05	1.50379e-05	1.16516e-05	0.00390625	0.00282486	0.00208768	0.00289855	0	1	48809.7	46669.7	56248	135600	0.935964	2.08825	2.03512	2.17665	-30.5918	2.09649	-30.8493	Complement C3	3.98707e-06	0.00167785	0.966398	117668	5.47221	0.341049	1.65992	0.999987	1.70023	0.010067	21658.2;16511.1;10863.1;5880.04;3110.02;818.005;	21618.3;16511.1;10680.3;5700.5;3110.02;790.271;	0.927505;0.942149;0.943527;0.949058;0.964106;0.814276;	3133	0.895833	0.895833	0.899784	0.891858
D:\test_move_folder\2022054_T3_Evosep_C1_E1_PRID_31_QID_17_a39-24h_Plate3_11_7174.d	2022054_T3_Evosep_C1_E1_PRID_31_QID_17_a39-24h_Plate3_11_7174	P01027	P01027	CO3_MOUSE	C3	1120030	977210	982100	1120030	977210	982100	982100	TSQGLQTEQR	TSQGLQTEQR	TSQGLQTEQR2	2	1e-09	0	1.16516e-05	0.00285714	0.00221239	0.00208768	0.0022831	0	1	91698.6	70959	85527	201063	0.949318	2.08786	2.03484	2.17622	-30.5918	2.09653	-30.8454	Complement C3	3.98707e-06	0.00167785	0.963186	215571	5.80699	0.338837	1.78079	1	1.07821	0.0189164	39959.2;30519.2;21220.1;9153.06;6369.05;1686.01;	39959.2;30519.2;21220.1;9153.06;6369.05;1362.27;	0.950291;0.944173;0.954888;0.960385;0.958453;0.816182;	3133	0.899167	0.895833	0.900036	0.895079
D:\test_move_folder\2022054_T3_Evosep_C1_E1_PRID_31_QID_17_B40-6h_Plate3_19_7182.d	2022054_T3_Evosep_C1_E1_PRID_31_QID_17_B40-6h_Plate3_19_7182	P01027	P01027	CO3_MOUSE	C3	889918	672675	703384	889918	672675	703384	703384	TSQGLQTEQR	TSQGLQTEQR	TSQGLQTEQR2	2	4.88477e-06	4.88477e-06	1.16516e-05	0.00277778	0.00214133	0.00208768	0.00220264	0	1	72343.1	55735.5	65863.6	151589	0.923124	2.08979	2.03676	2.17815	-30.5918	2.09092	-30.6297	Complement C3	3.98707e-06	0.00167785	0.981368	166502	5.24642	0.287122	1.62899	0.999996	1.97952	0.0247758	31755.3;24624.2;17001.1;6375.05;5328.04;1149.01;	31345.8;23996.2;17001.1;6315.67;5188.28;1137.95;	0.92635;0.899813;0.950076;0.920464;0.935868;0.879158;	3133	0.900417	0.895833	0.900054	0.895661
D:\test_move_folder\2022054_T3_Evosep_C1_E1_PRID_31_QID_17_b18-6h_Plate3_20_7183.d	2022054_T3_Evosep_C1_E1_PRID_31_QID_17_b18-6h_Plate3_20_7183	P01027	P01027	CO3_MOUSE	C3	1005540	796353	734915	1005540	796353	734915	734915	TSQGLQTEQR	TSQGLQTEQR	TSQGLQTEQR2	2	1.81684e-06	1.81684e-06	1.16516e-05	0.00293255	0.00232019	0.00208768	0.00239808	0	1	31802.4	29013.8	35531.2	93327.8	0.873206	2.07259	2.03725	2.14329	-30.5918	2.08891	-31.1106	Complement C3	3.98707e-06	0.00167785	0.971186	83533.5	5.35487	0.358701	1.75483	0.999998	0.448118	0.0438264	14696.1;10857.1;7277.05;3212.02;2416.02;603.004;	14105.4;10857.1;6839.88;3212.02;1864.8;603.004;	0.845459;0.914695;0.86457;0.939016;0.787629;0.931067;	3106	0.899545	0.895833	0.900555	0.894759
D:\test_move_folder\2022054_T3_Evosep_C1_E1_PRID_31_QID_17_d20-w1_Plate4_15_7213.d	2022054_T3_Evosep_C1_E1_PRID_31_QID_17_d20-w1_Plate4_15_7213	P01027	P01027	CO3_MOUSE	C3	804970	673347	637700	804970	673347	637700	637700	TSQGLQTEQR	TSQGLQTEQR	TSQGLQTEQR2	2	2.44607e-06	2.44607e-06	1.16516e-05	0.00314465	0.00255754	0.00208768	0.00265252	0	1	22090.7	18137.5	19512.3	53739.4	0.920108	2.10428	2.05125	2.19265	-30.5918	2.10665	-30.7155	Complement C3	3.98707e-06	0.00167785	0.960993	60840.4	4.86141	0.337129	1.3776	0.999998	0	-10000000	9332.07;8406.06;5033.03;2239.01;1594.01;482.003;	8806.97;8406.06;4877.65;1995.86;725.338;216.771;	0.899836;0.946237;0.911681;0.852937;0.715833;0.654802;	3160	0.895417	0.895833	0.900042	0.891086
D:\test_move_folder\2022054_T3_Evosep_C1_E1_PRID_31_QID_17_d37-w1_Plate4_14_7212.d	2022054_T3_Evosep_C1_E1_PRID_31_QID_17_d37-w1_Plate4_14_7212	P01027	P01027	CO3_MOUSE	C3	794322	653037	692182	794322	653037	692182	692182	TSQGLQTEQR	TSQGLQTEQR	TSQGLQTEQR2	2	3.50533e-05	3.50533e-05	1.16516e-05	0.0031348	0.00251889	0.00208768	0.00261097	0	1	15510.8	13255.6	14568.9	62820.2	0.918594	2.1062	2.0532	2.17689	-30.5918	2.10823	-30.6823	Complement C3	3.98707e-06	0.00167785	0.971846	66881.5	3.02793	0.252187	0.835	0.999968	0	-10000000	7321.05;9694.06;5854.04;1742.01;1244.01;452.003;	0;9694.06;5816.75;572.032;604.948;452.003;	0.555659;0.926053;0.906163;0.588744;0.658836;0.92715;	3160	0.89	0.895833	0.900103	0.88646
D:\test_move_folder\2022054_T3_Evosep_C1_E1_PRID_31_QID_17_b17-6h_Plate4_20_7218.d	2022054_T3_Evosep_C1_E1_PRID_31_QID_17_b17-6h_Plate4_20_7218	P01027	P01027	CO3_MOUSE	C3	817651	601387	554565	817651	601387	554565	554565	TSQGLQTEQR	TSQGLQTEQR	TSQGLQTEQR2	2	1.06396e-06	1.06396e-06	1.16516e-05	0.00262467	0.00209205	0.00208768	0.0021645	0	1	26591.2	25230.6	30540.6	71485.9	0.963055	2.10308	2.05006	2.22683	-30.5918	2.10786	-30.7773	Complement C3	3.98707e-06	0.00167785	0.95562	62241.4	4.95492	0.380265	1.42621	0.999999	0.367352	0.0108829	10841.1;9357.06;6393.05;2762.02;1271.01;445.003;	10841.1;9357.06;6393.05;2717.02;1123.97;281.361;	0.962925;0.966873;0.957686;0.907002;0.844111;0.782843;	3160	0.890833	0.895833	0.897717	0.890151
D:\test_move_folder\2022054_T3_Evosep_C1_E1_PRID_31_QID_17_B25-6h_Plate4_18_7216.d	2022054_T3_Evosep_C1_E1_PRID_31_QID_17_B25-6h_Plate4_18_7216	P01027	P01027	CO3_MOUSE	C3	869326	675336	641757	869326	675336	641757	641757	TSQGLQTEQR	TSQGLQTEQR	TSQGLQTEQR2	2	3.5517e-06	3.5517e-06	1.16516e-05	0.00299401	0.00226757	0.00208768	0.00234192	0	1	25778.1	28274.8	33081.1	91172.7	0.951786	2.08554	2.0325	2.20926	-30.5918	2.09445	-30.894	Complement C3	3.98707e-06	0.00167785	0.967474	71045.5	4.39511	0.312564	1.22888	0.999997	0.527085	0.0155279	11900.1;8423.06;5777.03;2333.01;1933.01;475.003;	11900.1;8230.32;5647.74;2155.89;1809.81;208.238;	0.971403;0.931605;0.939863;0.868458;0.891414;0.681599;	3133	0.895	0.895833	0.898799	0.893342
D:\test_move_folder\2022054_T3_Evosep_C1_E1_PRID_31_QID_17_B20-6h_Plate4_19_7217.d	2022054_T3_Evosep_C1_E1_PRID_31_QID_17_B20-6h_Plate4_19_7217	P01027	P01027	CO3_MOUSE	C3	808536	597673	694669	808536	597673	694669	694669	TSQGLQTEQR	TSQGLQTEQR	TSQGLQTEQR2	2	1e-09	0	1.16516e-05	0.00320513	0.002457	0.00208768	0.00254453	0	1	38477	33272.6	38355.5	86736	0.953203	2.08714	2.03411	2.17551	-30.5918	2.09307	-30.817	Complement C3	3.98707e-06	0.00167785	0.962078	87010.7	5.59346	0.378705	1.60331	1	0.527085	0.0338797	17487.1;12809.1;8572.05;3504.02;3162.03;605.004;	17095.8;12809.1;8572.05;3455.91;2942.39;208.747;	0.949779;0.9657;0.941359;0.989189;0.84362;0.18839;	3133	0.894583	0.895833	0.899277	0.890739
D:\test_move_folder\2022054_T3_Evosep_C1_E1_PRID_31_QID_17_B19-6h_Plate4_17_7215.d	2022054_T3_Evosep_C1_E1_PRID_31_QID_17_B19-6h_Plate4_17_7215	P01027	P01027	CO3_MOUSE	C3	837861	659335	670055	837861	659335	670055	670055	TSQGLQTEQR	TSQGLQTEQR	TSQGLQTEQR2	2	2.77235e-06	2.77235e-06	1.16516e-05	0.00338983	0.00252525	0.00208768	0.00261097	0	1	28427.2	27095.8	29979.3	70649.1	0.954575	2.08627	2.03327	2.21001	-30.5918	2.09333	-30.8576	Complement C3	3.98707e-06	0.00167785	0.965538	66991.5	5.07372	0.458137	0.879477	0.999997	0.508975	0.0239921	11367.1;10188.1;6872.05;2703.02;1714.01;566.004;	11367.1;10188.1;6872.05;2703.02;1531.69;207.41;	0.957088;0.960241;0.942018;0.97277;0.852749;0.455741;	3133	0.890417	0.895833	0.899341	0.886002
D:\test_move_folder\2022054_T3_Evosep_C1_E1_PRID_31_QID_17_c31-w1_Plate4_16_7214.d	2022054_T3_Evosep_C1_E1_PRID_31_QID_17_c31-w1_Plate4_16_7214	P01027	P01027	CO3_MOUSE	C3	827205	798919	647779	827205	798919	647779	647779	TSQGLQTEQR	TSQGLQTEQR	TSQGLQTEQR2	2	1e-09	0	1.16516e-05	0.0033557	0.00271739	0.00208768	0.00276243	0	1	58168.9	45637.3	45483	109044	0.931911	2.12361	2.07058	2.21195	-30.5918	2.1226	-30.5691	Complement C3	3.98707e-06	0.00167785	0.968358	139458	5.02882	0.370867	1.30854	1	1.35186	0.0656552	25883.2;17851.1;14649.1;5294.03;3276.02;617.005;	25883.2;17851.1;14434.6;5294.03;3276.02;190.292;	0.932769;0.952482;0.904931;0.956494;0.917053;0.321037;	3187	0.899167	0.895833	0.900153	0.894366
D:\test_move_folder\2022054_T3_Evosep_C1_E1_PRID_31_QID_17_a9-24h_Plate4_13_7211.d	2022054_T3_Evosep_C1_E1_PRID_31_QID_17_a9-24h_Plate4_13_7211	P01027	P01027	CO3_MOUSE	C3	1049320	846782	1115990	1049320	846782	1115990	1115990	TSQGLQTEQR	TSQGLQTEQR	TSQGLQTEQR2	2	1.38399e-06	1.38399e-06	1.16516e-05	0.00293255	0.00240964	0.00208768	0.00248139	0	1	38396.8	30625.9	35632.1	96051.3	0.922007	2.08788	2.03485	2.17625	-30.5918	2.08642	-30.6031	Complement C3	3.98707e-06	0.00167785	0.94307	103504	4.96059	0.363651	1.47416	0.999999	1.91965	0.0211451	16884.1;12929.1;9453.06;3660.02;3017.02;300.002;	16884.1;12574;8938.63;3474.85;2624.21;300.002;	0.937595;0.915378;0.90189;0.900575;0.808093;0.923877;	3133	0.895455	0.895833	0.900018	0.891148
D:\test_move_folder\2022054_T3_Evosep_C1_E1_PRID_31_QID_17_a5-24h_Plate4_11_7209.d	2022054_T3_Evosep_C1_E1_PRID_31_QID_17_a5-24h_Plate4_11_7209	P01027	P01027	CO3_MOUSE	C3	1183920	942475	1060670	1183920	942475	1060670	1060670	TSQGLQTEQR	TSQGLQTEQR	TSQGLQTEQR2	2	0.000381679	0.00143913	1.16516e-05	0.00420168	0.00325733	0.00208768	0.00331126	0	1	93780.6	71157.9	84553	189276	0.952412	2.08885	2.03577	2.17722	-30.5918	2.08666	-30.59	Complement C3	3.98707e-06	0.00167785	0.982536	209932	5.7353	0.333054	1.74126	0.998692	1.58935	0.0109946	40082.3;31250.2;22448.1;9213.06;6433.04;1829.01;	40082.3;31250.2;22448.1;9213.06;6142.11;1829.01;	0.951719;0.950809;0.95588;0.91183;0.854635;0.95694;	3133	0.9	0.895833	0.900294	0.895979
D:\test_move_folder\2022054_T3_Evosep_C1_E1_PRID_31_QID_17_D16-w5_Plate4_35_7232.d	2022054_T3_Evosep_C1_E1_PRID_31_QID_17_D16-w5_Plate4_35_7232	P01027	P01027	CO3_MOUSE	C3	911935	699101	664707	911935	699101	664707	664707	TSQGLQTEQR	TSQGLQTEQR	TSQGLQTEQR2	2	3.78297e-05	3.78297e-05	1.16516e-05	0.00316456	0.00255102	0.00208768	0.00263852	0	1	53097.1	46642.5	54353.6	127555	0.950678	2.10605	2.053	2.21208	-30.5918	2.11665	-30.9044	Complement C3	3.98707e-06	0.00167785	0.954143	124606	5.01038	0.341608	1.39503	0.999966	1.86655	0.00988131	23326.1;17123.1;12761.1;4965.04;3424.02;736.005;	23212.8;17123.1;12761.1;4776.88;3421.56;464.157;	0.943701;0.958097;0.953414;0.918844;0.915665;0.794727;	3160	0.905	0.895833	0.900814	0.899164
D:\test_move_folder\2022054_T3_Evosep_C1_E1_PRID_31_QID_17_D14-w5_Plate4_34_7231.d	2022054_T3_Evosep_C1_E1_PRID_31_QID_17_D14-w5_Plate4_34_7231	P01027	P01027	CO3_MOUSE	C3	687452	519339	594911	687452	519339	594911	594911	TSQGLQTEQR	TSQGLQTEQR	TSQGLQTEQR2	2	1.68259e-05	1.68259e-05	1.16516e-05	0.00371747	0.00280899	0.00208768	0.00290698	0	1	39432	31169.4	36256.5	87028.2	0.92366	2.10364	2.05061	2.20966	-30.5918	2.10496	-30.6359	Complement C3	3.98707e-06	0.00167785	0.98345	94650.6	4.99046	0.585656	1.37959	0.999985	1.05417	0.0876167	16662.1;12478.1;10522.1;4699.03;2866.02;461.003;	16662.1;12478.1;10291.8;4699.03;2779.38;216.285;	0.929179;0.953456;0.878598;0.955213;0.905896;0.667122;	3160	0.9	0.895833	0.901111	0.894586
D:\test_move_folder\2022054_T3_Evosep_C1_E1_PRID_31_QID_17_D4-w5_Plate4_33_7230.d	2022054_T3_Evosep_C1_E1_PRID_31_QID_17_D4-w5_Plate4_33_7230	P01027	P01027	CO3_MOUSE	C3	755821	722630	589385	755821	722630	589385	589385	TSQGLQTEQR	TSQGLQTEQR	TSQGLQTEQR2	2	1.9876e-06	1.9876e-06	1.16516e-05	0.0035461	0.00259067	0.00208768	0.00266667	0	1	49482.4	45415.4	50133.8	124056	0.968506	2.13834	2.08533	2.26207	-30.5918	2.14582	-30.7836	Complement C3	3.98707e-06	0.00167785	0.983141	122444	5.19723	0.364223	0.860086	0.999998	1.70236	0.0345177	20653.1;17374.1;11455.1;5882.03;3364.02;468.004;	20653.1;17374.1;11455.1;5854.81;3271.41;455.881;	0.970953;0.969166;0.963091;0.962068;0.868751;0.851476;	3214	0.900417	0.895833	0.902021	0.893213
D:\test_move_folder\2022054_T3_Evosep_C1_E1_PRID_31_QID_17_B32-6_Plate4_32_7229.d	2022054_T3_Evosep_C1_E1_PRID_31_QID_17_B32-6_Plate4_32_7229	P01027	P01027	CO3_MOUSE	C3	856903	703407	645244	856903	703407	645244	645244	TSQGLQTEQR	TSQGLQTEQR	TSQGLQTEQR2	2	7.29117e-06	7.29117e-06	1.16516e-05	0.00343643	0.00260417	0.00208768	0.00269542	0	1	22431.1	24257.2	29053.2	73523.6	0.946776	2.12435	2.07134	2.24806	-30.5918	2.13792	-31.0074	Complement C3	3.98707e-06	0.00167785	0.963318	56765.4	4.21232	0.344754	0.917269	0.999994	0.527085	0.0246566	10311.1;7482.05;4638.03;2486.02;1825.01;443.003;	10311.1;7482.05;4638.03;2392.25;1014.29;193.078;	0.963758;0.9615;0.885271;0.909769;0.760042;0.676925;	3187	0.895417	0.895833	0.900223	0.891002
D:\test_move_folder\2022054_T3_Evosep_C1_E1_PRID_31_QID_17_A26-12_Plate4_31_7228.d	2022054_T3_Evosep_C1_E1_PRID_31_QID_17_A26-12_Plate4_31_7228	P01027	P01027	CO3_MOUSE	C3	712301	659741	735440	712301	659741	735440	735440	TSQGLQTEQR	TSQGLQTEQR	TSQGLQTEQR2	2	9.25064e-06	9.25064e-06	1.16516e-05	0.00383142	0.0027933	0.00208768	0.00285714	0	1	52853.4	39224.8	37635.5	87153.6	0.948916	2.12275	2.06974	2.22882	-30.5918	2.1279	-30.7504	Complement C3	3.98707e-06	0.00167785	0.982493	122394	5.47129	0.513259	1.71379	0.999992	1.48484	0.0143887	23209.2;16848.1;12796.1;4904.04;2667.02;796.006;	23209.2;16848.1;12796.1;4616.95;2467.71;796.006;	0.950218;0.945187;0.951464;0.915969;0.849373;0.945122;	3187	0.9	0.895833	0.901877	0.893695
D:\test_move_folder\2022054_T3_Evosep_C1_E1_PRID_31_QID_17_c8- w1_Plate4_30_7227.d	2022054_T3_Evosep_C1_E1_PRID_31_QID_17_c8- w1_Plate4_30_7227	P01027	P01027	CO3_MOUSE	C3	786087	711537	627747	786087	711537	627747	627747	TSQGLQTEQR	TSQGLQTEQR	TSQGLQTEQR2	2	1.97746e-07	1.97746e-07	1.16516e-05	0.00248756	0.00183824	0.00208768	0.00191571	0	1	77822.5	60399.6	61357.6	138916	0.961585	2.12244	2.06941	2.2108	-30.5918	2.1275	-30.7409	Complement C3	3.98707e-06	0.00167785	0.967048	176193	6.10132	0.478266	1.82841	1	1.1874	0.035476	34480.2;26496.2;16846.1;8935.06;4952.03;978.007;	34480.2;26496.2;16846.1;8885.06;4821.35;937.641;	0.956386;0.965604;0.965905;0.960737;0.934854;0.883993;	3187	0.900833	0.895833	0.901617	0.894545
D:\test_move_folder\2022054_T3_Evosep_C1_E1_PRID_31_QID_17_c41-w1_Plate4_29_7226.d	2022054_T3_Evosep_C1_E1_PRID_31_QID_17_c41-w1_Plate4_29_7226	P01027	P01027	CO3_MOUSE	C3	929494	789358	749689	929494	789358	749689	749689	TSQGLQTEQR	TSQGLQTEQR	TSQGLQTEQR2	2	1.45703e-06	1.45703e-06	1.16516e-05	0.003861	0.00301205	0.00208768	0.00309598	0	1	29467.2	21652.1	22911.4	56039.5	0.963238	2.10385	2.05083	2.22756	-30.5918	2.11151	-30.8204	Complement C3	3.98707e-06	0.00167785	0.980694	72074.4	5.15244	0.393498	0.916942	0.999999	0.527085	0.0871667	12900.1;9591.07;6976.04;3195.02;2495.02;298.002;	12900.1;9591.07;6976.04;3143.73;2495.02;0;	0.969666;0.950155;0.969338;0.932739;0.965476;0.207213;	3160	0.9	0.895833	0.902893	0.894421
D:\test_move_folder\2022054_T3_Evosep_C1_E1_PRID_31_QID_17_c33-w1_Plate4_28_7225.d	2022054_T3_Evosep_C1_E1_PRID_31_QID_17_c33-w1_Plate4_28_7225	P01027	P01027	CO3_MOUSE	C3	810674	684611	648005	810674	684611	648005	648005	TSQGLQTEQR	TSQGLQTEQR	TSQGLQTEQR2	2	2.60312e-05	2.60312e-05	1.16516e-05	0.00282486	0.00227273	0.00208768	0.00235294	0	1	21765.2	19730.6	21149.1	55991.5	0.922904	2.10597	2.07062	2.19436	-30.5918	2.12603	-31.1949	Complement C3	3.98707e-06	0.00167785	0.968561	57622.4	3.71545	0.473423	0.464905	0.999977	0.613587	0.0641357	9478.06;7057.04;5420.04;2232.01;1717.01;299.003;	9478.06;7057.04;5230.08;915.554;1092.7;102.675;	0.945307;0.911979;0.897044;0.711098;0.783809;0.436227;	3160	0.9	0.895833	0.901083	0.894176
D:\test_move_folder\2022054_T3_Evosep_C1_E1_PRID_31_QID_17_b15-72h_Plate4_27_7224.d	2022054_T3_Evosep_C1_E1_PRID_31_QID_17_b15-72h_Plate4_27_7224	P01027	P01027	CO3_MOUSE	C3	1179500	957881	1220760	1179500	957881	1220760	1220760	TSQGLQTEQR	TSQGLQTEQR	TSQGLQTEQR2	2	1.97528e-07	1.97528e-07	1.16516e-05	0.00294118	0.00230947	0.00208768	0.00239234	0	1	42923.6	34966.6	39516.3	94745.5	0.96296	2.08874	2.03571	2.1948	-30.5918	2.10107	-30.9729	Complement C3	3.98707e-06	0.00167785	0.966572	102915	4.84084	0.337811	1.13001	1	0	-10000000	18785.1;13565.1;10641.1;4738.03;2833.02;929.005;	18785.1;13565.1;10573.4;4527.2;2833.02;905.666;	0.963245;0.960011;0.966235;0.923889;0.973826;0.829551;	3133	0.899583	0.895833	0.901168	0.893699
D:\test_move_folder\2022054_T3_Evosep_C1_E1_PRID_31_QID_17_B25-72h_Plate4_25_7223.d	2022054_T3_Evosep_C1_E1_PRID_31_QID_17_B25-72h_Plate4_25_7223	P01027	P01027	CO3_MOUSE	C3	1226730	992065	1343510	1226730	992065	1343510	1343510	TSQGLQTEQR	TSQGLQTEQR	TSQGLQTEQR2	2	1.23857e-06	1.23857e-06	1.16516e-05	0.00239808	0.00185874	0.00208768	0.00194175	0	1	87519.6	60037.7	71533.3	172362	0.956973	2.08739	2.03436	2.19343	-30.5918	2.09704	-30.8841	Complement C3	3.98707e-06	0.00167785	0.958137	210882	5.33943	0.350812	1.35371	0.999999	1.6038	0.0194785	39983.3;27312.2;20224.1;8734.06;5125.04;1125.01;	39983.3;27312.2;20224.1;8708.89;5125.04;0;	0.94817;0.956095;0.975564;0.943563;0.942313;0.439678;	3133	0.904583	0.895833	0.900987	0.898835
D:\test_move_folder\2022054_T3_Evosep_C1_E1_PRID_31_QID_17_b15-6h_Plate4_21_7219.d	2022054_T3_Evosep_C1_E1_PRID_31_QID_17_b15-6h_Plate4_21_7219	P01027	P01027	CO3_MOUSE	C3	829159	796833	627702	829159	796833	627702	627702	TSQGLQTEQR	TSQGLQTEQR	TSQGLQTEQR2	2	2.23337e-05	2.23337e-05	1.16516e-05	0.00258398	0.00212314	0.00208768	0.00219298	0	1	24658.5	26748.1	28405.9	67134	0.959568	2.10491	2.0519	2.1933	-30.5918	2.11304	-30.8966	Complement C3	3.98707e-06	0.00167785	0.980178	58277.4	4.73012	0.422841	1.23749	0.99998	0.37471	0.0559882	10219.1;8470.05;6038.04;2586.02;1184.01;420.002;	10219.1;8470.05;5969.36;2586.02;1093.66;233.114;	0.969416;0.972382;0.924527;0.950358;0.860887;0.740411;	3160	0.895	0.895833	0.89865	0.893189
D:\test_move_folder\2022054_T3_Evosep_C1_E1_PRID_31_QID_17_a3-12h_Plate4_23_7221.d	2022054_T3_Evosep_C1_E1_PRID_31_QID_17_a3-12h_Plate4_23_7221	P01027	P01027	CO3_MOUSE	C3	894520	745881	725059	894520	745881	725059	725059	TSQGLQTEQR	TSQGLQTEQR	TSQGLQTEQR2	2	2.29602e-06	2.29602e-06	1.16516e-05	0.00303951	0.00231481	0.00208768	0.00239234	0	1	73163.3	57090	66802.6	159518	0.954241	2.06684	2.01375	2.19053	-30.5918	2.07497	-30.8245	Complement C3	3.98707e-06	0.00167785	0.963724	174706	5.80773	0.403081	1.75371	0.999998	1.20894	0.0140313	32114.2;22932.1;18159.1;7601.05;4905.04;1547.01;	32114.2;22932.1;18116.9;7562.05;4861.65;1393.43;	0.959091;0.95658;0.942681;0.957102;0.923406;0.849875;	3106	0.9	0.895833	0.901099	0.895264
D:\test_move_folder\2022054_T3_Evosep_C1_E1_PRID_31_QID_17_a38-12h_Plate4_22_7220.d	2022054_T3_Evosep_C1_E1_PRID_31_QID_17_a38-12h_Plate4_22_7220	P01027	P01027	CO3_MOUSE	C3	1018510	833978	945674	1018510	833978	945674	945674	TSQGLQTEQR	TSQGLQTEQR	TSQGLQTEQR2	2	1.06421e-06	1.06421e-06	1.16516e-05	0.00359712	0.00273224	0.00208768	0.00280112	0	1	35607.2	34709.9	40250.7	88956.8	0.959835	2.08752	2.03449	2.1759	-30.5918	2.09429	-30.8416	Complement C3	3.98707e-06	0.00167785	0.957881	78694.5	5.39003	0.562526	1.57396	0.999999	0.682596	0.0753681	15536.1;12163.1;7908.05;3006.02;1987.02;663.005;	15536.1;12163.1;7908.05;3006.02;1982.96;101.075;	0.975881;0.941351;0.956742;0.879555;0.935758;0.598621;	3133	0.895	0.895833	0.899815	0.891336
D:\test_move_folder\2022053_T3_Evosep_C1_E1_PRID_31_QID_17_b22-6h_Plate1_1_7075.d	2022053_T3_Evosep_C1_E1_PRID_31_QID_17_b22-6h_Plate1_1_7075	P40142	P40142;A0A286YE28	TKT_MOUSE	Tkt	6039.69	5091.45	4206.51	6039.69	5091.45	4206.51	4206.51	TSRPENAIIYSNNEDFQVGQAK	TSRPENAIIYSNNEDFQVGQAK	TSRPENAIIYSNNEDFQVGQAK3	3	0.00206398	0.0524956	0.309489	0.00248139	0.00204918	0.00208768	0.00209644	0	1	257.097	194.127	199.099	1640.22	0.875971	5.34556	5.31024	5.39859	34.958	5.38614	34.7727	Transketolase	0.00623583	0.00167785	0.802939	2118.02	2.43948	0.50694	0	0.954926	0	-10000000	221.001;138.001;76.0007;199.001;111.001;202.001;65.0005;130.001;0;81.0008;0;0;	0;55.0954;24.8027;0;36.2249;202.001;65.0005;33.4827;0;0;0;0;	0.312204;0.661634;0.65706;-0.490951;0.65706;0.934431;0.935643;0.438322;0;0.0470487;0;0;	8125	0.975909	0.999545	0.986081	0.988275
D:\test_move_folder\2022053_T3_Evosep_C1_E1_PRID_31_QID_17_b23-6h_Plate1_2_7076.d	2022053_T3_Evosep_C1_E1_PRID_31_QID_17_b23-6h_Plate1_2_7076	P40142	P40142;A0A286YE28	TKT_MOUSE	Tkt	2650.85	2336.91	2251.66	2650.85	2336.91	2251.66	2251.66	TSRPENAIIYSNNEDFQVGQAK	TSRPENAIIYSNNEDFQVGQAK	TSRPENAIIYSNNEDFQVGQAK3	3	0.00368579	0.186072	0.309489	0.00260417	0.00212314	0.00208768	0.00217391	0	1	247.556	226.337	259.459	1316.4	0.855142	5.46286	5.42754	5.51587	34.958	5.5082	34.4762	Transketolase	0.00623583	0.00167785	0.18473	1256.01	0.772656	0.33438	0.161172	0.857178	0	-10000000	203.002;144.001;161.001;180.001;60.0006;30.0002;0;51.0005;0;0;13.0001;0;	103.555;144.001;39.7576;0;15.0511;0;0;42.403;0;0;0;0;	0.74114;0.937124;0.515077;-0.536502;0.507513;-0.173439;0;0.811769;0;0;-0.0644197;0;	8314	0.976818	0.999545	0.984543	0.991334
D:\test_move_folder\2022053_T3_Evosep_C1_E1_PRID_31_QID_17_a85-24h_Plate1_7_7081.d	2022053_T3_Evosep_C1_E1_PRID_31_QID_17_a85-24h_Plate1_7_7081	P40142	P40142;A0A286YE28	TKT_MOUSE	Tkt	1738.8	1478.52	1668.25	1738.8	1478.52	1668.25	1668.25	TSRPENAIIYSNNEDFQVGQAK	TSRPENAIIYSNNEDFQVGQAK	TSRPENAIIYSNNEDFQVGQAK3	3	0.00298137	0.0794635	0.309489	0.00234192	0.00177305	0.00208768	0.00184502	0	1	259.725	181.874	231.174	1740.11	0.759517	5.46451	5.37614	5.51753	34.958	5.51385	34.4962	Transketolase	0.00623583	0.00167785	0.541629	1955.02	1.323	0.606489	0	0.93386	0	-10000000	203.002;0;232.002;180.001;52.0004;119.001;0;0;0;176.001;33.0004;0;	203.002;0;79.6542;99.9356;14.4831;56.723;0;0;0;16.1542;9.19125;0;	0.767865;0;0.581928;0.697973;0.546197;0.729643;0;0;0;-0.138429;0.546197;0;	8314	0.994167	0.999545	0.995651	0.997859
D:\test_move_folder\2022053_T3_Evosep_C1_E1_PRID_31_QID_17_a17- 24h_Plate1_8_7082.d	2022053_T3_Evosep_C1_E1_PRID_31_QID_17_a17- 24h_Plate1_8_7082	P40142	P40142;A0A286YE28	TKT_MOUSE	Tkt	1975.58	1363.22	1380.93	1975.58	1363.22	1380.93	1380.93	TSRPENAIIYSNNEDFQVGQAK	TSRPENAIIYSNNEDFQVGQAK	TSRPENAIIYSNNEDFQVGQAK3	3	0.0017848	0.100318	0.309489	0.00310559	0.0025	0.00208768	0.00259067	0	1	48.1879	34.2846	44.6309	1307.79	0.756808	5.41302	5.37766	5.44837	34.958	5.49302	34.306	Transketolase	0.00623583	0.00167785	0.376402	1412.01	2.55163	0.645878	0	0.917205	0	-10000000	52.0004;109.001;297.003;271.002;40.0004;26.0002;0;12.0001;98.0008;0;0;0;	0;28.6877;45.0003;34.3127;40.0004;19.5001;0;0;73.5006;0;0;0;	-0.534522;0.726236;0.0119243;-0.197924;0.801784;0.801784;0;0.133631;0.801784;0;0;0;	8233	0.99	0.999545	0.996333	0.993095
D:\test_move_folder\2022053_T3_Evosep_C1_E1_PRID_31_QID_17_b6-72h_Plate1_18_7092.d	2022053_T3_Evosep_C1_E1_PRID_31_QID_17_b6-72h_Plate1_18_7092	P40142	P40142;A0A286YE28	TKT_MOUSE	Tkt	1169.42	798.746	875.934	1169.42	798.746	875.934	875.934	TSRPENAIIYSNNEDFQVGQAK	TSRPENAIIYSNNEDFQVGQAK	TSRPENAIIYSNNEDFQVGQAK3	3	0.00858369	0.438654	0.309489	0.00284091	0.0022831	0.00208768	0.00236407	0	1	179.193	116.184	150.847	1639.86	0.794581	5.41189	5.35885	5.50032	34.958	5.47442	34.5603	Transketolase	0.00623583	0.00167785	0.373031	1948.02	0.651603	0.603377	0.295284	0.717241	0.668883	0.119499	144.001;99.0008;366.003;246.002;0;36.0004;63.0004;43.0005;150.002;0;66.0005;70.0007;	144.001;35.1917;100.36;35.8014;0;0;0;0;0;0;15.9984;0;	0.847379;0.578535;0.151712;-0.209831;0;-0.432625;0.0946365;0.164048;-0.0937834;0;0.601934;0.0946365;	8233	0.991667	0.999545	0.997562	0.993591
D:\test_move_folder\2022053_T3_Evosep_C1_E1_PRID_31_QID_17_a12-12h_Plate1_21_7095.d	2022053_T3_Evosep_C1_E1_PRID_31_QID_17_a12-12h_Plate1_21_7095	P40142	P40142;A0A286YE28	TKT_MOUSE	Tkt	2355.08	2148.28	2444.29	2355.08	2148.28	2444.29	2444.29	TSRPENAIIYSNNEDFQVGQAK	TSRPENAIIYSNNEDFQVGQAK	TSRPENAIIYSNNEDFQVGQAK3	3	0.00136129	0.0301624	0.309489	0.00460829	0.00346021	0.00208768	0.00353357	0	1	651.415	588.724	701.709	2282.62	0.890069	5.42852	5.39319	5.48155	34.958	5.50638	34.4337	Transketolase	0.00623583	0.00167785	0.542649	2119.02	2.85146	0.499907	0	0.973945	1.0755	0.235217	426.004;262.002;101.001;206.002;140.001;64.0006;42.0004;104.001;224.002;0;52.0005;0;	369.864;262.002;8.77325;174.017;36.0314;19.5483;0;19.5189;88.3599;0;45.7729;0;	0.895704;0.905353;-0.273285;0.864893;0.290172;0.578617;0.478792;-0.00783317;0.720508;0;0.845691;0;	8260	0.989091	0.999545	0.996611	0.991745
D:\test_move_folder\2022053_T3_Evosep_C1_E1_PRID_31_QID_17_a83- 12h_Plate1_23_7097.d	2022053_T3_Evosep_C1_E1_PRID_31_QID_17_a83- 12h_Plate1_23_7097	P40142	P40142;A0A286YE28	TKT_MOUSE	Tkt	2798.61	2500.2	2995.08	2798.61	2500.2	2995.08	2995.08	TSRPENAIIYSNNEDFQVGQAK	TSRPENAIIYSNNEDFQVGQAK	TSRPENAIIYSNNEDFQVGQAK3	3	0.00920108	0.271513	0.309489	0.0030581	0.00235294	0.00208768	0.00242718	0	1	129.448	118.212	130.992	2007.68	0.836703	5.50216	5.44913	5.53757	34.958	5.55499	34.6066	Transketolase	0.00623583	0.00167785	0.176589	1984.02	0.90033	0.287471	0	0.804031	0	-10000000	110.001;95.0006;320.003;245.002;66.0006;0;68.0006;48.0004;64.0007;75.0007;0;111.001;	110.001;19.4466;210.216;48.8575;0;0;10.195;0;0;0;0;0;	0.906274;0.443171;0.593427;0.376379;0.270112;0;0.0183333;-0.272863;0.438955;-0.486409;0;0.153808;	8368	0.995455	0.999545	0.99985	0.995085
D:\test_move_folder\2022053_T3_Evosep_C1_E1_PRID_31_QID_17_a1-12h_Plate1_25_7099.d	2022053_T3_Evosep_C1_E1_PRID_31_QID_17_a1-12h_Plate1_25_7099	P40142	P40142;A0A286YE28	TKT_MOUSE	Tkt	5780.37	5236.1	3681.9	5780.37	5236.1	3681.9	3681.9	TSRPENAIIYSNNEDFQVGQAK	TSRPENAIIYSNNEDFQVGQAK	TSRPENAIIYSNNEDFQVGQAK3	3	0.00770668	0.336175	0.309489	0.00309598	0.00243309	0.00208768	0.00248756	0	1	287.198	270.895	241.611	2225.18	0.48856	5.44733	5.32342	5.57107	34.958	5.50272	34.506	Transketolase	0.00623583	0.00167785	0.918382	2645.02	1.97333	0.191139	0	0.768383	0	-10000000	545.005;91.0007;485.005;656.006;251.002;509.005;71.0008;0;0;82.0008;28.0002;164.002;	243.688;0;0;656.006;55.2026;43.5095;0;0;0;0;9.43852;37.138;	0.574991;0.160852;0.0450868;0.866692;0.222546;0.00447091;-0.130053;0;0;-0.0379977;0.635214;0.420875;	8287	0.995417	0.999545	1.00041	0.9936
D:\test_move_folder\2022053_T3_Evosep_C1_E1_PRID_31_QID_17_a2-12h_Plate1_26_7100.d	2022053_T3_Evosep_C1_E1_PRID_31_QID_17_a2-12h_Plate1_26_7100	P40142	P40142;A0A286YE28	TKT_MOUSE	Tkt	2791.11	2650.27	2728.41	2791.11	2650.27	2728.41	2728.41	TSRPENAIIYSNNEDFQVGQAK	TSRPENAIIYSNNEDFQVGQAK	TSRPENAIIYSNNEDFQVGQAK3	3	0.00280965	0.10597	0.309489	0.00286533	0.00219298	0.00208768	0.00225734	0	1	154.001	139.221	148.155	2661.01	0.934292	5.44719	5.37648	5.5002	34.958	5.48119	34.7016	Transketolase	0.00623583	0.00167785	0.69821	2766.02	2.21235	0.226575	0	0.912757	0	-10000000	123.001;154.001;76.0006;333.003;191.002;128.001;26.0002;57.0004;0;125.001;0;196.001;	0;154.001;0;0;134.301;0;0;11.5562;0;50.0372;0;34.2558;	0.140168;0.934292;-0.279886;0.410591;0.723164;0.483525;0.438022;0.225018;0;0.596517;0;0.135317;	8287	1.00042	0.999545	1.00063	0.999019
D:\test_move_folder\2022053_T3_Evosep_C1_E1_PRID_31_QID_17_a1-24h_Plate1_29_7102.d	2022053_T3_Evosep_C1_E1_PRID_31_QID_17_a1-24h_Plate1_29_7102	P40142	P40142;A0A286YE28	TKT_MOUSE	Tkt	1768.3	1275.21	1335.35	1768.3	1275.21	1335.35	1335.35	TSRPENAIIYSNNEDFQVGQAK	TSRPENAIIYSNNEDFQVGQAK	TSRPENAIIYSNNEDFQVGQAK3	3	0.00444029	0.114512	0.309489	0.00268097	0.0021645	0.00208768	0.00223214	0	1	24.9388	17.7627	22.5765	2035.99	0.437409	5.44728	5.3766	5.5003	34.958	5.49963	34.6542	Transketolase	0.00623583	0.00167785	0	2249.02	0.720515	0.142541	0	0.90604	0.620363	0.0376894	96.0008;91.0008;237.002;226.002;75.0006;125.001;110.001;183.002;103.001;16.0002;0;136.001;	0;0;237.002;226.002;0;24.9388;0;0;0;0;0;0;	0.42342;0.5163;0.890694;0.931574;0.0381561;0.437409;0.227016;-0.317389;0.42342;-0.306533;0;0.42342;	8287	0.996667	0.999545	0.998554	0.996882
D:\test_move_folder\2022053_T3_Evosep_C1_E1_PRID_31_QID_17_a38-24h_Plate1_30_7103.d	2022053_T3_Evosep_C1_E1_PRID_31_QID_17_a38-24h_Plate1_30_7103	P40142	P40142;A0A286YE28	TKT_MOUSE	Tkt	3869.32	2558.79	2351.76	3869.32	2558.79	2351.76	2351.76	TSRPENAIIYSNNEDFQVGQAK	TSRPENAIIYSNNEDFQVGQAK	TSRPENAIIYSNNEDFQVGQAK3	3	0.00557414	0.203292	0.309489	0.0026455	0.00214133	0.00208768	0.00221239	0	1	307.347	207.311	263.705	1431.16	0.931908	5.44943	5.39641	5.48476	34.958	5.51156	34.5663	Transketolase	0.00623583	0.00167785	0	1668.01	1.21401	0.347404	0	0.845199	0	-10000000	273.002;82.0007;231.002;488.004;65.0005;91.0006;0;11.0001;62.0004;0;82.0007;11.0001;	259.551;0;70.6758;488.004;22.7141;47.7958;0;0;0;0;30.3762;0;	0.963705;-0.16888;0.601267;0.883447;0.674916;0.759238;0;0.397532;-0.326307;0;0.743717;0.397532;	8287	0.983636	0.999545	0.998547	0.984115
D:\test_move_folder\2022053_T3_Evosep_C1_E1_PRID_31_QID_17_a4-24h_Plate1_33_7106.d	2022053_T3_Evosep_C1_E1_PRID_31_QID_17_a4-24h_Plate1_33_7106	P40142	P40142;A0A286YE28	TKT_MOUSE	Tkt	3562.02	2855.92	2935.15	3562.02	2855.92	2935.15	2935.15	TSRPENAIIYSNNEDFQVGQAK	TSRPENAIIYSNNEDFQVGQAK	TSRPENAIIYSNNEDFQVGQAK3	3	0.000529381	0.0228975	0.309489	0.00257069	0.00208333	0.00208768	0.00214133	0	1	98.626	71.6633	91.2301	1963.81	0.692107	5.44372	5.40831	5.47902	34.958	5.52342	34.3657	Transketolase	0.00623583	0.00167785	0.46255	2123.02	2.05919	0.706869	0	0.979672	0	-10000000	130.001;69.0008;116.001;169.001;72.0006;57.0004;124.001;53.0004;90.0007;107.001;0;0;	29.6253;69.0008;101.001;146.22;0;0;102.626;39.7503;0;0;0;0;	0.436656;0.801784;0.87271;0.93002;-0.45076;0.133631;0.857308;0.801784;0.133631;0.133631;0;0;	8260	0.995	0.999545	0.999075	0.995199
D:\test_move_folder\2022053_T3_Evosep_C1_E1_PRID_31_QID_17_D38-w5_Plate1_39_7112.d	2022053_T3_Evosep_C1_E1_PRID_31_QID_17_D38-w5_Plate1_39_7112	P40142	P40142;A0A286YE28	TKT_MOUSE	Tkt	1222.86	1171.11	1205.39	1222.86	1171.11	1205.39	1205.39	TSRPENAIIYSNNEDFQVGQAK	TSRPENAIIYSNNEDFQVGQAK	TSRPENAIIYSNNEDFQVGQAK3	3	0.00846101	0.235631	0.309489	0.00331126	0.0025641	0.00208768	0.0026455	0	1	133.699	107.729	124.761	1364.28	0.890077	5.47743	5.42442	5.51278	34.958	5.52258	34.6134	Transketolase	0.00623583	0.00167785	0	1462.02	1.47871	0.427215	0	0.825824	0	-10000000	113.001;69.0008;291.002;296.002;115.001;58.0004;0;24.0002;0;0;0;26.0002;	113.001;0;77.8133;266.104;0;20.6976;0;8.56453;0;0;0;0;	0.92153;0.456932;0.235282;0.908867;0.137334;0.718355;0;0.718355;0;0;0;-0.251487;	8314	0.995909	0.999545	0.995959	0.996978
D:\test_move_folder\2022053_T3_Evosep_C1_E1_PRID_31_QID_17_A7-12_Plate1_41_7113.d	2022053_T3_Evosep_C1_E1_PRID_31_QID_17_A7-12_Plate1_41_7113	P40142	P40142;A0A286YE28	TKT_MOUSE	Tkt	4259.63	3596.63	2156.59	4259.63	3596.63	2156.59	2156.59	TSRPENAIIYSNNEDFQVGQAK	TSRPENAIIYSNNEDFQVGQAK	TSRPENAIIYSNNEDFQVGQAK3	3	0.00898532	0.363999	0.309489	0.00296736	0.00232019	0.00208768	0.00238663	0	1	175.117	154.528	172.582	2062.71	0.807708	5.44251	5.38947	5.47787	34.958	5.50307	34.4473	Transketolase	0.00623583	0.00167785	0.612895	2093.02	1.67685	0.47815	0	0.753982	0	-10000000	125.001;34.0004;317.003;237.002;42.0004;203.002;0;0;0;37.0004;0;28.0002;	125.001;0;104.146;50.3085;12.8058;50.116;0;0;0;11.2813;0;8.53718;	0.942273;0.565122;-0.463961;0.439572;0.628128;0.472072;0;0;0;0.628128;0;0.628128;	8260	1.00818	0.999545	0.998763	1.00875
D:\test_move_folder\2022053_T3_Evosep_C1_E1_PRID_31_QID_17_A25-12_Plate1_47_7116.d	2022053_T3_Evosep_C1_E1_PRID_31_QID_17_A25-12_Plate1_47_7116	P40142	P40142;A0A286YE28	TKT_MOUSE	Tkt	1951.02	1627.28	1970.24	1951.02	1627.28	1970.24	1970.24	TSRPENAIIYSNNEDFQVGQAK	TSRPENAIIYSNNEDFQVGQAK	TSRPENAIIYSNNEDFQVGQAK3	3	0.000590842	0.0105083	0.309489	0.0037594	0.00285714	0.00208768	0.00293255	0	1	352.779	309.408	367.85	1798.71	0.844674	5.42707	5.37406	5.48009	34.958	5.49345	34.4843	Transketolase	0.00623583	0.00167785	0.103424	1725.01	0.689312	0.546283	0	0.99064	0.880071	0.221505	95.0008;140.001;499.005;387.003;0;210.002;70.0007;0;192.002;40.0004;0;71.0008;	24.7494;140.001;272.697;176.21;0;188.028;0;0;62.6208;0;0;22.1891;	0.506699;0.936316;0.711418;0.430308;0;0.820925;0.535222;0;0.586828;0.140846;0;0.602827;	8233	0.991667	0.999545	0.998503	0.99299
D:\test_move_folder\2022053_T3_Evosep_C1_E1_PRID_31_QID_17_b12-6h_Plate2_2_7120.d	2022053_T3_Evosep_C1_E1_PRID_31_QID_17_b12-6h_Plate2_2_7120	P40142	P40142;A0A286YE28	TKT_MOUSE	Tkt	5217.3	4579.96	4809.49	5217.3	4579.96	4809.49	4809.49	TSRPENAIIYSNNEDFQVGQAK	TSRPENAIIYSNNEDFQVGQAK	TSRPENAIIYSNNEDFQVGQAK3	3	0.00264423	0.0676418	0.309489	0.0027248	0.00209205	0.00208768	0.00214592	0	1	443.025	379.938	396.824	2307.38	0.735468	5.40602	5.353	5.47672	34.958	5.44842	34.4513	Transketolase	0.00623583	0.00167785	0.544234	2576.02	1.75673	0.335455	0.390307	0.942662	1.11583	0.104486	241.002;248.002;251.002;578.006;76.0008;93.001;112.001;39.0004;77.0008;165.001;11.0001;126.001;	107.847;248.002;0;180.353;15.0326;87.1761;42.7495;14.886;0;0;0;45.5518;	0.619736;0.759407;-0.0417108;0.469174;0.292591;0.810538;0.700066;0.700066;-0.194829;0.415983;0.310407;0.623377;	8206	1.005	0.999545	1.00103	1.0033
D:\test_move_folder\2022053_T3_Evosep_C1_E1_PRID_31_QID_17_ a16-12h_Plate2_4_7122.d	2022053_T3_Evosep_C1_E1_PRID_31_QID_17_ a16-12h_Plate2_4_7122	P40142	P40142;A0A286YE28	TKT_MOUSE	Tkt	2321.47	2033.06	2625.47	2321.47	2033.06	2625.47	2625.47	TSRPENAIIYSNNEDFQVGQAK	TSRPENAIIYSNNEDFQVGQAK	TSRPENAIIYSNNEDFQVGQAK3	3	0.00227848	0.0619949	0.309489	0.00332226	0.0025641	0.00208768	0.0026178	0	1	358.746	336.494	375.687	2140.54	0.939687	5.47694	5.40623	5.52997	34.958	5.53807	34.5825	Transketolase	0.00623583	0.00167785	0.191798	2044.01	1.76956	0.283523	0	0.947535	1.31915	0.164115	327.003;113.001;141.001;442.004;280.002;49.0004;62.0004;45.0004;169.002;94.0009;66.0005;22.0002;	327.003;31.7432;0;216.696;148.855;0;22.9144;0;0;29.0979;0;0;	0.970762;0.619566;0.321658;0.504882;0.763595;0.309961;0.666311;0.400892;-0.0581425;0.695248;0.262326;0.309961;	8314	1.00125	0.999545	1.00016	0.999977
D:\test_move_folder\2022053_T3_Evosep_C1_E1_PRID_31_QID_17_a1524h_Plate2_9_7126.d	2022053_T3_Evosep_C1_E1_PRID_31_QID_17_a1524h_Plate2_9_7126	P40142	P40142;A0A286YE28	TKT_MOUSE	Tkt	2794.07	2206.58	2001.39	2794.07	2206.58	2001.39	2001.39	TSRPENAIIYSNNEDFQVGQAK	TSRPENAIIYSNNEDFQVGQAK	TSRPENAIIYSNNEDFQVGQAK3	3	0.00450958	0.162736	0.309489	0.00319489	0.00258398	0.00208768	0.00266667	0	1	0	0	0	1579.62	0	5.47707	5.4064	5.53013	34.958	5.52379	34.5618	Transketolase	0.00623583	0.00167785	0.0451871	1780.01	0.621176	0.310038	0	0.872173	1.22498	0.1592	25.0002;68.0008;328.002;389.004;116.001;0;17.0002;0;73.0008;0;11.0001;0;	0;0;328.002;290.095;0;0;0;0;43.2269;0;0;0;	-0.458761;0.455963;0.905015;0.732834;0.533531;0;0.207001;0;0.765573;0;0.207001;0;	8314	1.00083	0.999545	0.997919	1.00139
D:\test_move_folder\2022053_T3_Evosep_C1_E1_PRID_31_QID_17_a40-24h_Plate2_14_7131.d	2022053_T3_Evosep_C1_E1_PRID_31_QID_17_a40-24h_Plate2_14_7131	P40142	P40142;A0A286YE28	TKT_MOUSE	Tkt	2824.48	2334.09	3324.68	2824.48	2334.09	3324.68	3324.68	TSRPENAIIYSNNEDFQVGQAK	TSRPENAIIYSNNEDFQVGQAK	TSRPENAIIYSNNEDFQVGQAK3	3	0.00546324	0.178615	0.309489	0.00292398	0.00218341	0.00208768	0.00224719	0	1	489.689	358.35	401.388	1968.88	0.850884	5.4745	5.38617	5.54521	34.958	5.52179	34.5255	Transketolase	0.00623583	0.00167785	0.160839	2402.02	1.45443	0.566183	0	0.861958	0	-10000000	425.004;84.0008;428.004;453.004;146.001;171.001;41.0004;27.0002;135.001;69.0005;30.0002;136.001;	425.004;16.4552;10.3534;166.048;34.5653;48.2305;0;0;43.1959;0;0;31.5415;	0.899408;0.372999;-0.46029;0.388505;0.460786;0.586339;0.266191;0.266191;0.641559;-0.264501;-0.273852;0.469749;	8314	0.999545	0.999545	0.999533	0.998706
D:\test_move_folder\2022053_T3_Evosep_C1_E1_PRID_31_QID_17_b37-72h_Plate2_16_7133.d	2022053_T3_Evosep_C1_E1_PRID_31_QID_17_b37-72h_Plate2_16_7133	P40142	P40142;A0A286YE28	TKT_MOUSE	Tkt	2753.59	2074.86	2527.62	2753.59	2074.86	2527.62	2527.62	TSRPENAIIYSNNEDFQVGQAK	TSRPENAIIYSNNEDFQVGQAK	TSRPENAIIYSNNEDFQVGQAK3	3	0.00638204	0.308237	0.309489	0.0030303	0.00244499	0.00208768	0.00250627	0	1	255.575	192.578	238.662	1906.89	0.904642	5.45762	5.40461	5.51066	34.958	5.51873	34.5422	Transketolase	0.00623583	0.00167785	0.0383712	2042.02	1.15034	0.557774	0.589704	0.782216	0.886849	0.060507	230.002;104.001;104.001;224.002;51.0004;26.0002;100.001;114.001;0;0;100.001;98.0011;	230.002;25.573;0;131.341;0;0;9.96523;28.0271;0;0;19.698;23.2849;	0.952227;0.476659;-0.30052;0.527428;-0.0831202;0.090125;-0.136731;0.503055;0;0;0.326985;0.395572;	8287	0.994545	0.999545	0.999107	0.994335
D:\test_move_folder\2022053_T3_Evosep_C1_E1_PRID_31_QID_17_b24-6h_Plate2_20_7137.d	2022053_T3_Evosep_C1_E1_PRID_31_QID_17_b24-6h_Plate2_20_7137	P40142	P40142;A0A286YE28	TKT_MOUSE	Tkt	4648.62	3493.34	2741.94	4648.62	3493.34	2741.94	2741.94	TSRPENAIIYSNNEDFQVGQAK	TSRPENAIIYSNNEDFQVGQAK	TSRPENAIIYSNNEDFQVGQAK3	3	0.00211026	0.0283866	0.309489	0.00265957	0.00212766	0.00208768	0.0021978	0	1	74.4499	59.5757	71.8372	1834.31	0.429484	5.46111	5.40807	5.54947	34.958	5.5329	34.4373	Transketolase	0.00623583	0.00167785	0.710344	1901.02	2.12155	0.40758	0.599035	0.975356	0	-10000000	215.001;168.001;320.002;408.004;36.0004;202.002;30.0002;43.0004;0;87.0007;127.001;143.002;	46.0285;28.4213;82.4499;408.004;14.2019;0;0;12.8614;0;0;25.7228;126.523;	0.556389;0.22396;0.502879;0.9195;0.740899;0.11698;-0.379943;0.693739;0;-0.109284;0.563243;0.821214;	8287	0.995	0.999545	0.999463	0.995159
D:\test_move_folder\2022054_T3_Evosep_C1_E1_PRID_31_QID_17_a82-12h_Plate3_9_7172.d	2022054_T3_Evosep_C1_E1_PRID_31_QID_17_a82-12h_Plate3_9_7172	P40142	P40142;A0A286YE28	TKT_MOUSE	Tkt	3101.78	2049.13	2779.1	3101.78	2049.13	2779.1	2779.1	TSRPENAIIYSNNEDFQVGQAK	TSRPENAIIYSNNEDFQVGQAK	TSRPENAIIYSNNEDFQVGQAK3	3	0.00306098	0.0768071	0.309489	0.00307692	0.00245098	0.00208768	0.00249377	0	1	344.104	215.194	246.862	1487.19	0.658368	5.44152	5.38849	5.56522	34.958	5.49277	34.4326	Transketolase	0.00623583	0.00167785	0.428334	2073.02	1.61298	0.235074	0	0.936218	0.527085	0.0901641	99.001;311.003;643.006;451.004;101.001;103.001;145.001;45.0004;54.0004;22.0002;0;81.0008;	0;311.003;0;292.393;10.8855;33.1007;0;14.4615;0;7.07007;0;26.0307;	0.460583;0.66259;0.123934;0.518943;0.199142;0.618696;0.239785;0.618696;-0.0774734;0.618696;0;0.618696;	8260	1	0.999545	1.00221	0.996741
D:\test_move_folder\2022053_T3_Evosep_C1_E1_PRID_31_QID_17_a6-24h_Plate1_14_7088.d	2022053_T3_Evosep_C1_E1_PRID_31_QID_17_a6-24h_Plate1_14_7088	P40142	P40142;A0A286YE28	TKT_MOUSE	Tkt	1892.18	1573.74	1485.53	1892.18	1573.74	1485.53	1485.53	TSRPENAIIYSNNEDFQVGQAK	TSRPENAIIYSNNEDFQVGQAK	TSRPENAIIYSNNEDFQVGQAK3	3	0.00619124	0.176894	0.309489	0.00337838	0.0026178	0.00208768	0.00269542	0	1	191.249	138.736	175.774	907.142	0.875499	5.42846	5.37543	5.46381	34.958	5.49093	34.423	Transketolase	0.00623583	0.00167785	0.141649	987.007	0.943859	0.685976	0	0.864256	0	-10000000	134.001;157.001;205.002;165.001;0;44.0004;66.0008;0;50.0004;134.002;31.0002;0;	34.2476;157.001;129.507;67.7601;0;0;18.6806;0;0;0;8.77417;0;	0.557357;0.944897;0.77566;0.348523;0;0.595325;0.599893;0;-0.478087;-0.121806;0.599893;0;	8260	0.982273	0.999545	0.996735	0.985419
D:\test_move_folder\2022053_T3_Evosep_C1_E1_PRID_31_QID_17_a9-12h_Plate1_22_7096.d	2022053_T3_Evosep_C1_E1_PRID_31_QID_17_a9-12h_Plate1_22_7096	P40142	P40142;A0A286YE28	TKT_MOUSE	Tkt	2736.28	2267.58	2138.71	2736.28	2267.58	2138.71	2138.71	TSRPENAIIYSNNEDFQVGQAK	TSRPENAIIYSNNEDFQVGQAK	TSRPENAIIYSNNEDFQVGQAK3	3	0.00426743	0.100903	0.309489	0.00243902	0.00180505	0.00208768	0.00186567	0	1	90.9381	73.2452	88.7944	1470.51	0.707868	5.43063	5.39531	5.46602	34.958	5.50466	34.4557	Transketolase	0.00623583	0.00167785	0.688338	1506.01	2.99532	0.543258	0	0.917396	0	-10000000	78.0006;60.0004;90.0005;243.002;109.001;90.0005;0;69.0008;133.001;0;0;34.0004;	14.6251;60.0004;23.6251;62.6256;15.1876;16.3126;0;0;23.6251;0;0;0;	0.534522;0.801784;0.581675;0.564324;0.253984;0.517843;0;-0.534522;0.16042;0;0;-0.534522;	8260	0.995	0.999545	0.998703	0.995925
D:\test_move_folder\2022053_T3_Evosep_C1_E1_PRID_31_QID_17_A39-12_Plate1_44_7114.d	2022053_T3_Evosep_C1_E1_PRID_31_QID_17_A39-12_Plate1_44_7114	P40142	P40142;A0A286YE28	TKT_MOUSE	Tkt	2577.39	1986.94	1701.65	2577.39	1986.94	1701.65	1701.65	TSRPENAIIYSNNEDFQVGQAK	TSRPENAIIYSNNEDFQVGQAK	TSRPENAIIYSNNEDFQVGQAK3	3	0.00205076	0.0595741	0.309489	0.00316456	0.00253165	0.00208768	0.00260417	0	1	112.797	83.8071	99.3193	2607.22	0.614257	5.42678	5.33843	5.49747	34.958	5.49486	34.4823	Transketolase	0.00623583	0.00167785	0.592522	2961.03	1.17338	0.444626	0	0.949209	1.54866	0.27721	166.001;100.001;501.004;407.004;86.0006;123.001;55.0004;80.0005;139.001;68.0007;0;70.0006;	72.4412;0;0;407.004;0;40.3562;0;0;139.001;21.782;0;16.3415;	0.680344;0.559984;-0.524281;0.915357;0.444202;0.495629;0.53389;0.218418;0.85727;0.580482;0;0.376958;	8233	1.0025	0.999545	0.998587	1.0028
D:\test_move_folder\2022053_T3_Evosep_C1_E1_PRID_31_QID_17_a11-24h_Plate2_23_7140.d	2022053_T3_Evosep_C1_E1_PRID_31_QID_17_a11-24h_Plate2_23_7140	P40142	P40142;A0A286YE28	TKT_MOUSE	Tkt	1987.83	1558.46	2114.72	1987.83	1558.46	2114.72	2114.72	TSRPENAIIYSNNEDFQVGQAK	TSRPENAIIYSNNEDFQVGQAK	TSRPENAIIYSNNEDFQVGQAK3	3	0.00342801	0.143355	0.309489	0.00294118	0.00235294	0.00208768	0.00242131	0	1	216.877	170.335	213.182	2154.67	0.730298	5.47742	5.44207	5.54813	34.958	5.54601	34.4343	Transketolase	0.00623583	0.00167785	0.143129	2192.02	1.06449	0.390353	0	0.886272	0	-10000000	206.002;74.0007;225.002;269.002;36.0003;29.0002;38.0004;67.0006;84.0008;29.0002;0;80.0006;	206.002;0;22.8634;0;5.34438;10.8751;14.2501;10.1251;31.5003;0;0;74.1188;	0.729184;0.331218;-0.0266866;-0.860309;0.236171;0.751405;0.751405;0.0591096;0.751405;0.331218;0;0.878093;	8314	0.995	0.999545	0.99934	0.994988
D:\test_move_folder\2022053_T3_Evosep_C1_E1_PRID_31_QID_17_a20-12h_Plate2_25_7142.d	2022053_T3_Evosep_C1_E1_PRID_31_QID_17_a20-12h_Plate2_25_7142	P40142	P40142;A0A286YE28	TKT_MOUSE	Tkt	2876.55	2372.07	2118.33	2876.55	2372.07	2118.33	2118.33	TSRPENAIIYSNNEDFQVGQAK	TSRPENAIIYSNNEDFQVGQAK	TSRPENAIIYSNNEDFQVGQAK3	3	0.00971302	0.41256	0.309489	0.00238663	0.00184502	0.00208768	0.00191571	0	1	139.653	130.298	151.609	1884.64	0.847336	5.47942	5.44407	5.53245	34.958	5.53764	34.4145	Transketolase	0.00623583	0.00167785	0.35439	1736.02	1.33007	0.542578	0	0.727368	0.527085	0.0980429	100.001;111.001;102.001;121.001;52.0004;118.001;34.0004;53.0004;133.001;0;0;0;	21.6522;0;0;0;17.4318;118.001;0;0;0;0;0;0;	0.401003;0.310745;0.201649;-0.424539;0.66969;0.929234;0.513295;0.513295;-0.192579;0;0;0;	8314	0.982273	0.999545	0.998573	0.983122
D:\test_move_folder\2022053_T3_Evosep_C1_E1_PRID_31_QID_17_a3-24h_Plate2_28_7145.d	2022053_T3_Evosep_C1_E1_PRID_31_QID_17_a3-24h_Plate2_28_7145	P40142	P40142;A0A286YE28	TKT_MOUSE	Tkt	3179.72	2466.58	3140.94	3179.72	2466.58	3140.94	3140.94	TSRPENAIIYSNNEDFQVGQAK	TSRPENAIIYSNNEDFQVGQAK	TSRPENAIIYSNNEDFQVGQAK3	3	0.00694143	0.295949	0.309489	0.0027248	0.00220751	0.00208768	0.00227273	0	1	214.712	165.569	210.476	1723.33	0.804372	5.45891	5.38825	5.51196	34.958	5.51741	34.6443	Transketolase	0.00623583	0.00167785	0.100568	1758.01	0.99099	0.644087	0	0.78868	0	-10000000	134.001;169.002;388.003;653.006;104.001;41.0004;50.0004;69.0005;247.002;176.001;0;116.001;	45.7105;169.002;75.8248;71.4563;10.9688;0;0;13.8482;113.13;48.61;0;0;	0.630857;0.851303;-0.0340134;0.0858803;0.137133;-0.421351;0.167045;0.321927;0.692124;0.486855;0;-0.408674;	8287	0.995909	0.999545	0.997317	0.997715
D:\test_move_folder\2022053_T3_Evosep_C1_E1_PRID_31_QID_17_a88-24h_Plate2_30_7147.d	2022053_T3_Evosep_C1_E1_PRID_31_QID_17_a88-24h_Plate2_30_7147	P40142	P40142;A0A286YE28	TKT_MOUSE	Tkt	2208.02	1708.5	1712.81	2208.02	1708.5	1712.81	1712.81	TSRPENAIIYSNNEDFQVGQAK	TSRPENAIIYSNNEDFQVGQAK	TSRPENAIIYSNNEDFQVGQAK3	3	0.00393883	0.1474	0.309489	0.00318471	0.0025974	0.00208768	0.00265252	0	1	148.003	104.88	131.166	1877.96	0.710883	5.45842	5.42308	5.51145	34.958	5.53252	34.3994	Transketolase	0.00623583	0.00167785	0.266733	2119.01	1.94879	0.593211	0	0.882457	0	-10000000	149.001;63.0005;143.001;197.002;128.001;137.001;90.0006;0;80.0007;158.001;0;36.0003;	39.413;63.0005;18.8037;60.3192;23.4109;45.5898;82.2738;0;0;61.62;0;15.9108;	0.479729;0.870131;0.0302493;0.634375;0.244871;0.690653;0.889288;0;0.374415;0.762029;0;0.697787;	8287	0.995455	0.999545	0.998102	0.996475
D:\test_move_folder\2022053_T3_Evosep_C1_E1_PRID_31_QID_17_b19-72h_Plate2_35_7152.d	2022053_T3_Evosep_C1_E1_PRID_31_QID_17_b19-72h_Plate2_35_7152	P40142	P40142;A0A286YE28	TKT_MOUSE	Tkt	5049.97	4022.72	4147.25	5049.97	4022.72	4147.25	4147.25	TSRPENAIIYSNNEDFQVGQAK	TSRPENAIIYSNNEDFQVGQAK	TSRPENAIIYSNNEDFQVGQAK3	3	0.00142925	0.0381531	0.309489	0.00257732	0.00215054	0.00208768	0.00221239	0	1	486.827	400.246	491.717	2113.03	0.824121	5.46333	5.4103	5.58713	34.958	5.51903	34.6943	Transketolase	0.00623583	0.00167785	0.386827	2092.02	1.60987	0.616224	0	0.966406	0	-10000000	256.002;387.003;563.004;411.003;239.002;231.002;0;116.001;0;202.002;0;131.001;	99.8239;387.003;240.796;0;0;0;0;0;0;115.737;0;0;	0.697544;0.85677;0.58394;0.165491;0.0449114;0.381739;0;0.264173;0;0.587793;0;-0.155116;	8287	0.985909	0.999545	0.994685	0.990032
D:\test_move_folder\2022053_T3_Evosep_C1_E1_PRID_31_QID_17_A22-24_Plate2_40_7157.d	2022053_T3_Evosep_C1_E1_PRID_31_QID_17_A22-24_Plate2_40_7157	P40142	P40142;A0A286YE28	TKT_MOUSE	Tkt	5763.33	5053.04	4996.21	5763.33	5053.04	4996.21	4996.21	TSRPENAIIYSNNEDFQVGQAK	TSRPENAIIYSNNEDFQVGQAK	TSRPENAIIYSNNEDFQVGQAK3	3	0.00080928	0.00761523	0.309489	0.00226757	0.00175747	0.00208768	0.00182815	0	1	76.3947	65.9418	72.1788	2136.24	0.515017	5.45869	5.40567	5.51172	34.958	5.52254	34.3041	Transketolase	0.00623583	0.00167785	0.171286	2261.02	1.96617	0.246633	0	0.993192	0	-10000000	141.001;262.002;58.0006;444.004;40.0004;183.001;122.001;26.0002;85.0007;44.0004;0;119.001;	33.2417;43.153;0;444.004;14.6409;0;37.6148;0;33.1409;16.105;0;61.1987;	0.649089;0.411739;0.502869;0.95957;0.687951;0.17724;0.627887;-0.384687;0.695987;0.687951;0;0.392739;	8287	0.999545	0.999545	0.999629	0.998918
D:\test_move_folder\2022053_T3_Evosep_C1_E1_PRID_31_QID_17_A5-12_Plate2_46_7161.d	2022053_T3_Evosep_C1_E1_PRID_31_QID_17_A5-12_Plate2_46_7161	P40142	P40142;A0A286YE28	TKT_MOUSE	Tkt	4751.58	4329.02	4550.11	4751.58	4329.02	4550.11	4550.11	TSRPENAIIYSNNEDFQVGQAK	TSRPENAIIYSNNEDFQVGQAK	TSRPENAIIYSNNEDFQVGQAK3	3	0.00278552	0.0814945	0.309489	0.0031746	0.00261097	0.00208768	0.00265957	0	1	572.258	487.449	550.993	2736.42	0.799797	5.44203	5.4067	5.51273	34.958	5.51165	34.4652	Transketolase	0.00623583	0.00167785	0.398124	2842.02	1.4755	0.618922	0	0.932276	0	-10000000	376.003;180.002;745.007;318.002;340.003;169.001;178.001;0;141.001;0;39.0004;162.001;	334.319;68.937;0;80.4551;110.92;169.001;87.7652;0;45.4419;0;13.1319;0;	0.841899;0.561175;0.469611;0.306697;0.464709;0.813846;0.789937;0;0.497745;0;0.575611;0.380704;	8260	1.00909	0.999545	1.0016	1.00704
D:\test_move_folder\2022053_T3_Evosep_C1_E1_PRID_31_QID_17_b5- 6h_Plate3_1_7164.d	2022053_T3_Evosep_C1_E1_PRID_31_QID_17_b5- 6h_Plate3_1_7164	P40142	P40142;A0A286YE28	TKT_MOUSE	Tkt	3321.88	2961.9	3204.7	3321.88	2961.9	3204.7	3204.7	TSRPENAIIYSNNEDFQVGQAK	TSRPENAIIYSNNEDFQVGQAK	TSRPENAIIYSNNEDFQVGQAK3	3	0.00216099	0.0210312	0.309489	0.00287356	0.00232558	0.00208768	0.00239808	0	1	406.792	359.263	388.705	1841.34	0.83423	5.44709	5.41172	5.53544	34.958	5.52905	34.3062	Transketolase	0.00623583	0.00167785	0.569225	1927.02	1.88496	0.576645	0	0.981273	0	-10000000	168.002;139.001;289.003;340.003;170.001;171.002;0;70.0008;127.001;88.0009;0;92.0009;	168.002;67.7888;269.316;109.256;26.6869;171.002;0;0;0;0;0;0;	0.878824;0.665903;0.897606;0.461063;0.261622;0.857147;0;0.0402827;0.496823;-0.14356;0;0.109177;	8260	1.01	0.999545	1.00382	1.00512
D:\test_move_folder\2022053_T3_Evosep_C1_E1_PRID_31_QID_17_b8-6h_Plate3_2_7165.d	2022053_T3_Evosep_C1_E1_PRID_31_QID_17_b8-6h_Plate3_2_7165	P40142	P40142;A0A286YE28	TKT_MOUSE	Tkt	4355.6	3085.92	3643.53	4355.6	3085.92	3643.53	3643.53	TSRPENAIIYSNNEDFQVGQAK	TSRPENAIIYSNNEDFQVGQAK	TSRPENAIIYSNNEDFQVGQAK3	3	0.000275558	0.000464225	0.309489	0.0026178	0.00204918	0.00208768	0.00210084	0	1	335.582	232.285	262.589	1561.08	0.845732	5.48473	5.43171	5.53775	34.958	5.55378	34.4594	Transketolase	0.00623583	0.00167785	0.773565	1995.02	2.74218	0.61719	0.696546	0.999582	0	-10000000	153.002;118.001;369.003;737.007;140.001;174.002;135.001;65.0005;175.002;235.002;47.0004;167.001;	58.4742;118.001;106.761;314.815;41.4322;159.107;37.591;4.5862;68.548;53.888;22.147;13.3643;	0.686771;0.973847;0.460372;0.241509;0.543738;0.809136;0.657363;-0.274367;0.749588;0.364007;0.77536;0.203953;	8341	1.00708	0.999545	1.00329	1.00289
D:\test_move_folder\2022053_T3_Evosep_C1_E1_PRID_31_QID_17_b16-6h_Plate3_3_7166.d	2022053_T3_Evosep_C1_E1_PRID_31_QID_17_b16-6h_Plate3_3_7166	P40142	P40142;A0A286YE28	TKT_MOUSE	Tkt	4535.38	3886.2	4711.5	4535.38	3886.2	4711.5	4711.5	TSRPENAIIYSNNEDFQVGQAK	TSRPENAIIYSNNEDFQVGQAK	TSRPENAIIYSNNEDFQVGQAK3	3	0.00218447	0.0450719	0.309489	0.00359712	0.00259067	0.00208768	0.0026455	0	1	304.054	253.14	275.96	1823.39	0.800843	5.4781	5.44275	5.56646	34.958	5.55347	34.2789	Transketolase	0.00623583	0.00167785	0.796354	2009.02	1.41515	0.601508	0	0.961144	0	-10000000	203.001;253.003;244.002;650.006;119.001;178.002;124.001;62.0004;81.0008;110.001;26.0002;129.002;	203.001;101.053;80.6715;522.572;98.3724;0;0;23.3805;30.5456;44.9315;0;0;	0.845266;0.711602;0.363058;0.805552;0.85381;-0.380922;-0.105314;0.767444;0.767444;0.757443;0.391554;-0.105314;	8314	0.985	0.999545	1.00297	0.981012
D:\test_move_folder\2022053_T3_Evosep_C1_E1_PRID_31_QID_17_b37-6h_Plate3_4_7167.d	2022053_T3_Evosep_C1_E1_PRID_31_QID_17_b37-6h_Plate3_4_7167	P40142	P40142;A0A286YE28	TKT_MOUSE	Tkt	1895.78	1485.31	1936.54	1895.78	1485.31	1936.54	1936.54	TSRPENAIIYSNNEDFQVGQAK	TSRPENAIIYSNNEDFQVGQAK	TSRPENAIIYSNNEDFQVGQAK3	3	0.00393798	0.0904695	0.309489	0.00266667	0.00183824	0.00208768	0.00222717	0	1	315.654	252.646	307.051	2168.27	0.775458	5.47684	5.42382	5.54753	34.958	5.54649	34.3817	Transketolase	0.00623583	0.00167785	0.807959	2229.02	1.68983	0.285547	0	0.924592	0.527085	0.156921	284.002;88.0008;199.002;186.002;88.0006;60.0006;46.0004;0;68.0007;60.0004;0;93.0008;	284.002;20.978;37.64;71.0568;0;10.6739;0;0;0;22.9215;0;14.9276;	0.804018;0.641309;0.582716;0.772196;-0.505466;0.279187;-0.180587;0;0.26118;0.772196;0;0.244715;	8314	1	0.999545	1.00033	0.997715
D:\test_move_folder\2022053_T3_Evosep_C1_E1_PRID_31_QID_17_a7-12h_Plate3_6_7169.d	2022053_T3_Evosep_C1_E1_PRID_31_QID_17_a7-12h_Plate3_6_7169	P40142	P40142;A0A286YE28	TKT_MOUSE	Tkt	3180.15	2624.48	1851.9	3180.15	2624.48	1851.9	1851.9	TSRPENAIIYSNNEDFQVGQAK	TSRPENAIIYSNNEDFQVGQAK	TSRPENAIIYSNNEDFQVGQAK3	3	0.00415129	0.198318	0.309489	0.00309598	0.00239234	0.00208768	0.002457	0	1	129.881	109.965	129.83	1605.38	0.799205	5.44231	5.40697	5.49541	34.958	5.52	34.2897	Transketolase	0.00623583	0.00167785	0.279254	1606.01	1.51129	0.547646	0	0.848867	0.954796	0.210167	164.002;100.001;158.001;554.005;77.0008;46.0004;50.0004;81.0006;0;0;0;60.0005;	29.8801;100.001;49.1689;171.723;0;0;0;13.4172;0;0;0;18.845;	0.282677;0.953543;0.479894;0.282825;0.387369;-0.202811;0.587361;0.150772;0;0;0;0.585081;	8260	0.995	0.999545	1.00103	0.992663
D:\test_move_folder\2022053_T3_Evosep_C1_E1_PRID_31_QID_17_a5-12h_Plate3_7_7170.d	2022053_T3_Evosep_C1_E1_PRID_31_QID_17_a5-12h_Plate3_7_7170	P40142	P40142;A0A286YE28	TKT_MOUSE	Tkt	4005.8	3468.6	3082.65	4005.8	3468.6	3082.65	3082.65	TSRPENAIIYSNNEDFQVGQAK	TSRPENAIIYSNNEDFQVGQAK	TSRPENAIIYSNNEDFQVGQAK3	3	0.00156838	0.00344806	0.309489	0.00321543	0.00242718	0.00208768	0.00248756	0	1	184.87	146.983	173.824	1477.15	0.737344	5.45904	5.42367	5.49437	34.958	5.52925	34.345	Transketolase	0.00623583	0.00167785	0.390087	1571.01	1.53449	0.572096	0	0.996957	0	-10000000	141.002;122.001;218.002;169.001;148.001;63.0004;41.0004;0;116.001;78.0006;0;139.002;	141.002;20.243;114.855;86.2121;17.6929;23.6251;15.3751;0;0;17.6929;0;0;	0.772609;0.419745;0.747205;0.635447;0.232683;0.799004;0.799004;0;0.162582;0.493928;0;0.162582;	8287	1	0.999545	1.00053	0.997961
D:\test_move_folder\2022054_T3_Evosep_C1_E1_PRID_31_QID_17_a19-12h_Plate3_23_7186.d	2022054_T3_Evosep_C1_E1_PRID_31_QID_17_a19-12h_Plate3_23_7186	P40142	P40142;A0A286YE28	TKT_MOUSE	Tkt	2380.4	2221.97	2981.08	2380.4	2221.97	2981.08	2981.08	TSRPENAIIYSNNEDFQVGQAK	TSRPENAIIYSNNEDFQVGQAK	TSRPENAIIYSNNEDFQVGQAK3	3	0.00197824	0.0486393	0.309489	0.00282486	0.00227273	0.00208768	0.00233645	0	1	394.559	314.025	347.685	1543.87	0.947106	5.51104	5.45802	5.56407	34.958	5.57381	34.4691	Transketolase	0.00623583	0.00167785	0.766361	1752.02	2.4993	0.283797	0	0.958086	0	-10000000	323.003;150.001;489.004;413.003;147.001;76.0006;69.0005;37.0004;112.001;77.0007;0;173.001;	323.003;0;0;153.937;31.5341;71.5568;61.9618;0;0;30.9311;0;29.0919;	0.969123;-0.337184;-0.0784409;0.612232;0.140861;0.847725;0.870061;0.47349;-0.566943;0.584436;0;-0.0386834;	8368	1.00409	0.999545	1.00416	0.999025
D:\test_move_folder\2022053_T3_Evosep_C1_E1_PRID_31_QID_17_b31-72h_Plate2_17_7134.d	2022053_T3_Evosep_C1_E1_PRID_31_QID_17_b31-72h_Plate2_17_7134	P40142	P40142;A0A286YE28	TKT_MOUSE	Tkt	2391.07	1825.17	1833.66	2391.07	1825.17	1833.66	1833.66	TSRPENAIIYSNNEDFQVGQAK	TSRPENAIIYSNNEDFQVGQAK	TSRPENAIIYSNNEDFQVGQAK3	3	0.00393507	0.13163	0.309489	0.002849	0.0022831	0.00208768	0.00233645	0	1	129.001	100.794	123.25	2893.04	0.690266	5.51267	5.42431	5.54811	34.958	5.53969	34.8326	Transketolase	0.00623583	0.00167785	0.134985	3028.03	0.86178	0.14429	0	0.893257	0	-10000000	129.001;153.002;220.002;216.002;63.0006;101.001;100.001;0;204.002;66.0008;48.0004;110.001;	129.001;0;0;0;22.7275;0;0;0;0;0;0;56.8187;	0.690266;0.370396;-0.164752;0.522318;0.678964;0.364896;0.550326;0;0.24525;0.0110029;0.370396;0.63175;	8368	1.005	0.999545	0.999694	1.00383
D:\test_move_folder\2022053_T3_Evosep_C1_E1_PRID_31_QID_17_a4-12h_Plate2_27_7144.d	2022053_T3_Evosep_C1_E1_PRID_31_QID_17_a4-12h_Plate2_27_7144	P40142	P40142;A0A286YE28	TKT_MOUSE	Tkt	1842.79	1584.1	1387.04	1842.79	1584.1	1387.04	1387.04	TSRPENAIIYSNNEDFQVGQAK	TSRPENAIIYSNNEDFQVGQAK	TSRPENAIIYSNNEDFQVGQAK3	3	0.00490076	0.192865	0.309489	0.00324675	0.00255754	0.00208768	0.00263852	0	1	196.474	153.142	177.854	1275.48	0.868426	5.44165	5.38865	5.47701	34.958	5.49286	34.3889	Transketolase	0.00623583	0.00167785	0.000262656	1409.01	1.29373	0.719164	0	0.850852	0	-10000000	135.001;86.0006;126.001;237.001;118.001;12.0001;76.0008;0;233.002;0;0;59.0004;	110.474;86.0006;81.5417;36.0921;43.4407;0;0;0;158.505;0;0;21.6093;	0.8468;0.896207;0.717506;-0.14479;0.655293;-0.461091;0.0294882;0;0.62963;0;0;0.721125;	8260	1.005	0.999545	0.998507	1.00509
D:\test_move_folder\2022053_T3_Evosep_C1_E1_PRID_31_QID_17_a23-12h_Plate3_8_7171.d	2022053_T3_Evosep_C1_E1_PRID_31_QID_17_a23-12h_Plate3_8_7171	P40142	P40142;A0A286YE28	TKT_MOUSE	Tkt	2760.19	1992.61	1934.77	2760.19	1992.61	1934.77	1934.77	TSRPENAIIYSNNEDFQVGQAK	TSRPENAIIYSNNEDFQVGQAK	TSRPENAIIYSNNEDFQVGQAK3	3	0.00449385	0.150292	0.309489	0.00319489	0.00263852	0.00208768	0.00271003	0	1	106.345	75.1565	91.6453	1184.09	0.793298	5.44103	5.40568	5.47638	34.958	5.50889	34.5593	Transketolase	0.00623583	0.00167785	0.666683	1374.01	1.32356	0.435067	0	0.881075	0	-10000000	86.0006;53.0004;274.002;128.001;70.0005;23.0002;0;54.0004;0;117.001;37.0004;34.0004;	73.9692;9.37507;236.127;0;6.75005;23.0002;0;0;0;20.2502;27.7503;0;	0.871427;0.156043;0.889942;-0.163451;0.309034;0.801784;0;0.217969;0;0.496143;0.801784;-0.534522;	8260	1	0.999545	1.00083	0.997706
D:\test_move_folder\2022054_T3_Evosep_C1_E1_PRID_31_QID_17_B21-6_Plate3_32_7194.d	2022054_T3_Evosep_C1_E1_PRID_31_QID_17_B21-6_Plate3_32_7194	P40142	P40142;A0A286YE28	TKT_MOUSE	Tkt	2711.47	1726.9	2008.27	2711.47	1726.9	2008.27	2008.27	TSRPENAIIYSNNEDFQVGQAK	TSRPENAIIYSNNEDFQVGQAK	TSRPENAIIYSNNEDFQVGQAK3	3	0.000331345	0.00497234	0.309489	0.00284091	0.00217391	0.00208768	0.00225225	0	1	334.738	204.977	254.647	1271.2	0.912205	5.47639	5.44105	5.52942	34.958	5.54157	34.4678	Transketolase	0.00623583	0.00167785	0.625555	1671.01	2.55512	0.57379	0	0.995641	0	-10000000	138.002;87.0007;223.002;223.002;51.0004;126.001;87.0006;0;259.003;81.0008;0;150.002;	129.728;79.0091;53.2951;44.7794;17.7197;126.001;81.4973;0;130.668;0;0;0;	0.913674;0.89797;0.410865;0.258049;0.688129;0.919618;0.897119;0;0.658539;-0.736257;0;0.151567;	8314	1.00318	0.999545	1.00058	1.00158
D:\test_move_folder\2022054_T3_Evosep_C1_E1_PRID_31_QID_17_b26-6h_Plate3_21_7184.d	2022054_T3_Evosep_C1_E1_PRID_31_QID_17_b26-6h_Plate3_21_7184	P40142	P40142;A0A286YE28	TKT_MOUSE	Tkt	7901.87	5104.65	4573.85	7901.87	5104.65	4573.85	4573.85	TSRPENAIIYSNNEDFQVGQAK	TSRPENAIIYSNNEDFQVGQAK	TSRPENAIIYSNNEDFQVGQAK3	3	0.00415573	0.108855	0.309489	0.00250627	0.00204082	0.00208768	0.00210084	0	1	265.395	168.623	205.333	3309.1	0.609618	5.46171	5.33799	5.58541	34.958	5.53756	34.3804	Transketolase	0.00623583	0.00167785	0.795668	4277.03	1.75747	0.370738	0	0.911359	0	-10000000	352.003;288.002;275.002;1240.01;120.001;111.001;165.001;65.0008;75.0008;45.0004;87.0007;0;	67.0708;182.615;67.7211;1240.01;0;15.709;105.304;0;0;0;45.4217;0;	0.207711;0.776765;0.376489;0.789319;0.202807;0.382529;0.686357;0.0922429;0.0922429;0.0922429;0.76703;0;	8287	1.00045	0.999545	1.00302	0.996514
D:\test_move_folder\2022054_T3_Evosep_C1_E1_PRID_31_QID_17_b39-6h_Plate3_18_7181.d	2022054_T3_Evosep_C1_E1_PRID_31_QID_17_b39-6h_Plate3_18_7181	P40142	P40142;A0A286YE28	TKT_MOUSE	Tkt	1333.82	950.866	1183.59	1333.82	950.866	1183.59	1183.59	TSRPENAIIYSNNEDFQVGQAK	TSRPENAIIYSNNEDFQVGQAK	TSRPENAIIYSNNEDFQVGQAK3	3	0.00170551	0.0129201	0.309489	0.00284091	0.00221239	0.00208768	0.00228833	0	1	300.549	209.861	255.832	1201.08	0.764522	5.47643	5.44106	5.52945	34.958	5.54689	34.4769	Transketolase	0.00623583	0.00167785	0.903285	1411.01	2.20353	0.409136	0	0.988575	0	-10000000	232.002;146.001;269.002;144.002;47.0004;174.001;0;91.0008;68.0008;34.0004;0;74.0006;	232.002;44.6517;133.617;0;16.7702;23.8953;0;0;0;12.1316;0;13.6545;	0.909678;0.368597;0.658898;0.462336;0.703555;0.0950251;0;-0.539883;-0.466356;0.703555;0;0.265071;	8314	1.00864	0.999545	1.00253	1.0046
D:\test_move_folder\2022054_T3_Evosep_C1_E1_PRID_31_QID_17_a40-12h_Plate4_8_7206.d	2022054_T3_Evosep_C1_E1_PRID_31_QID_17_a40-12h_Plate4_8_7206	P40142	P40142;A0A286YE28	TKT_MOUSE	Tkt	2007.86	1601.41	1750.02	2007.86	1601.41	1750.02	1750.02	TSRPENAIIYSNNEDFQVGQAK	TSRPENAIIYSNNEDFQVGQAK	TSRPENAIIYSNNEDFQVGQAK3	3	0.000585138	0.0106883	0.309489	0.00306748	0.00235294	0.00208768	0.00243902	0	1	557.138	406.196	493.425	2303.58	0.799084	5.4624	5.40937	5.56843	34.958	5.52129	34.5309	Transketolase	0.00623583	0.00167785	0.580475	2601.02	2.26829	0.318934	0	0.990547	0	-10000000	407.004;121.001;391.003;696.006;86.0007;208.002;42.0004;65.0008;97.0007;108.001;86.0006;144.001;	407.004;20.4133;0;200.835;21.8503;129.721;0;0;32.392;39.5558;21.299;53.8875;	0.848414;0.139944;-0.236126;-0.350448;0.387304;0.748031;-0.162199;-0.162199;0.631451;0.641754;0.512071;0.688652;	8287	1.00045	0.999545	1.00078	0.997303
D:\test_move_folder\2022054_T3_Evosep_C1_E1_PRID_31_QID_17_b13-6h_Plate4_1_7199.d	2022054_T3_Evosep_C1_E1_PRID_31_QID_17_b13-6h_Plate4_1_7199	P40142	P40142;A0A286YE28	TKT_MOUSE	Tkt	4019.75	3123.94	2922.68	4019.75	3123.94	2922.68	2922.68	TSRPENAIIYSNNEDFQVGQAK	TSRPENAIIYSNNEDFQVGQAK	TSRPENAIIYSNNEDFQVGQAK3	3	0.00531301	0.126426	0.309489	0.00232558	0.00186567	0.00208768	0.00193424	0	1	341.515	258.259	296.267	2119.34	0.898708	5.44273	5.3897	5.49574	34.958	5.51688	34.2577	Transketolase	0.00623583	0.00167785	0.416263	2443.02	1.28687	0.504503	0	0.89773	0.510757	0.147753	208.001;286.002;349.003;285.002;64.0008;106.001;54.0004;0;72.0008;52.0004;0;13.0001;	208.001;133.514;94.2606;0;0;0;0;0;27.5772;0;0;4.97921;	0.976971;0.776783;0.304357;-0.200075;0.378354;-0.360276;0.269364;0;0.68353;0.269364;0;0.68353;	8260	0.995833	0.999545	1.00353	0.990695
D:\test_move_folder\2022054_T3_Evosep_C1_E1_PRID_31_QID_17_a26-12h_Plate4_5_7203.d	2022054_T3_Evosep_C1_E1_PRID_31_QID_17_a26-12h_Plate4_5_7203	P40142	P40142;A0A286YE28	TKT_MOUSE	Tkt	2421.7	2375.74	2402.29	2421.7	2375.74	2402.29	2402.29	TSRPENAIIYSNNEDFQVGQAK	TSRPENAIIYSNNEDFQVGQAK	TSRPENAIIYSNNEDFQVGQAK3	3	0.00351229	0.105507	0.309489	0.00334448	0.00250627	0.00208768	0.00258398	0	1	241.536	230.513	252.509	2068.92	0.739992	5.4953	5.44227	5.60135	34.958	5.5574	34.5369	Transketolase	0.00623583	0.00167785	0.602675	1979.01	1.79993	0.649214	0	0.913993	0	-10000000	219.002;102.001;494.004;318.003;145.001;0;79.0008;90.001;0;130.001;0;50.0004;	219.002;22.5341;51.1279;104.22;41.849;0;26.3438;27.5505;0;24.1065;0;0;	0.77748;0.375659;-0.00392134;0.101102;0.552176;0;0.680248;0.610769;0;0.180421;0;-0.187286;	8341	1.00818	0.999545	1.00378	1.00226
D:\test_move_folder\2022054_T3_Evosep_C1_E1_PRID_31_QID_17_a39-12h_Plate3_10_7173.d	2022054_T3_Evosep_C1_E1_PRID_31_QID_17_a39-12h_Plate3_10_7173	P40142	P40142;A0A286YE28	TKT_MOUSE	Tkt	2263.5	1733.18	2322.27	2263.5	1733.18	2322.27	2322.27	TSRPENAIIYSNNEDFQVGQAK	TSRPENAIIYSNNEDFQVGQAK	TSRPENAIIYSNNEDFQVGQAK3	3	0.00182863	0.0470862	0.309489	0.00390625	0.00282486	0.00208768	0.00289855	0	1	270.002	218.73	263.621	2450.7	0.917914	5.4783	5.42521	5.51364	34.958	5.54507	34.5611	Transketolase	0.00623583	0.00167785	0.643345	2510.03	1.37877	0.419598	0	0.959528	0	-10000000	270.002;33.0004;510.004;282.002;74.0005;0;0;0;48.0004;23.0002;23.0002;98.001;	270.002;0;180.766;282.002;26.2754;0;0;0;16.7636;6.66676;0;5.58787;	0.917914;0.482381;-0.132441;0.966367;0.66143;0;0;0;0.690978;0.559365;-0.0130372;-0.341412;	8314	1.00364	0.999545	1.00151	0.999814
D:\test_move_folder\2022054_T3_Evosep_C1_E1_PRID_31_QID_17_a39-24h_Plate3_11_7174.d	2022054_T3_Evosep_C1_E1_PRID_31_QID_17_a39-24h_Plate3_11_7174	P40142	P40142;A0A286YE28	TKT_MOUSE	Tkt	2370.6	1951.74	1664.89	2370.6	1951.74	1664.89	1664.89	TSRPENAIIYSNNEDFQVGQAK	TSRPENAIIYSNNEDFQVGQAK	TSRPENAIIYSNNEDFQVGQAK3	3	0.00326416	0.172047	0.309489	0.00285714	0.00221239	0.00208768	0.0022831	0	1	154.126	127.587	153.781	1394.88	0.693303	5.46015	5.42481	5.53085	34.958	5.52262	34.3533	Transketolase	0.00623583	0.00167785	0.0499016	1398.01	0.82878	0.28616	0	0.865159	0.44557	0.16348	117.001;182.001;408.004;236.002;50.0004;99.0008;32.0004;0;78.0006;0;49.0004;101.001;	117.001;0;81.4436;0;0;37.1253;12.0001;0;0;0;0;0;	0.694277;0.247972;0.609187;0.0230742;0.371583;0.690233;0.690233;0;-0.721228;0;0.371583;0.208759;	8287	1	0.999545	1.00353	0.995215
D:\test_move_folder\2022054_T3_Evosep_C1_E1_PRID_31_QID_17_b18-6h_Plate3_20_7183.d	2022054_T3_Evosep_C1_E1_PRID_31_QID_17_b18-6h_Plate3_20_7183	P40142	P40142;A0A286YE28	TKT_MOUSE	Tkt	1397.52	1011.64	1439.02	1397.52	1011.64	1439.02	1439.02	TSRPENAIIYSNNEDFQVGQAK	TSRPENAIIYSNNEDFQVGQAK	TSRPENAIIYSNNEDFQVGQAK3	3	0.00790687	0.255312	0.309489	0.00293255	0.00232019	0.00208768	0.00239808	0	1	262.616	177.386	217.232	1565.05	0.671709	5.42747	5.39212	5.48049	34.958	5.5107	34.3358	Transketolase	0.00623583	0.00167785	0.44347	1892.02	1.19968	0.342713	0	0.81556	0	-10000000	108.001;181.002;140.001;161.001;0;195.002;85.0006;0;88.0008;63.0004;0;170.002;	108.001;77.1509;5.82133;0;0;77.4641;0;0;0;0;0;0;	0.943853;0.719092;-0.409431;0.277904;0;0.245091;0.141114;0;0.577312;-0.0995367;0;0.229676;	8233	0.999545	0.999545	1.00303	0.99482
D:\test_move_folder\2022054_T3_Evosep_C1_E1_PRID_31_QID_17_b17-6h_Plate4_20_7218.d	2022054_T3_Evosep_C1_E1_PRID_31_QID_17_b17-6h_Plate4_20_7218	P40142	P40142;A0A286YE28	TKT_MOUSE	Tkt	2707.51	1892.77	1939.99	2707.51	1892.77	1939.99	1939.99	TSRPENAIIYSNNEDFQVGQAK	TSRPENAIIYSNNEDFQVGQAK	TSRPENAIIYSNNEDFQVGQAK3	3	0.00556864	0.208165	0.309489	0.00262467	0.00209205	0.00208768	0.0021645	0	1	96.2793	71.2661	86.2647	1636.08	0.593179	5.45816	5.40513	5.51117	34.958	5.53099	34.4375	Transketolase	0.00623583	0.00167785	0.667519	1826.01	1.93377	0.586596	0	0.842752	1.14949	0.0729416	231.002;29.0002;485.004;539.005;110.001;77.0008;0;0;0;0;0;94.0008;	85.0217;11.2576;63.3551;169.472;110.001;0;0;0;0;0;0;0;	0.579957;0.693033;-0.246217;0.448756;0.973955;0.353786;0;0;0;0;0;0.353786;	8287	1.00542	0.999545	1.00105	1.00285
D:\test_move_folder\2022054_T3_Evosep_C1_E1_PRID_31_QID_17_B25-6h_Plate4_18_7216.d	2022054_T3_Evosep_C1_E1_PRID_31_QID_17_B25-6h_Plate4_18_7216	P40142	P40142;A0A286YE28	TKT_MOUSE	Tkt	2179.31	1625.09	1970.02	2179.31	1625.09	1970.02	1970.02	TSRPENAIIYSNNEDFQVGQAK	TSRPENAIIYSNNEDFQVGQAK	TSRPENAIIYSNNEDFQVGQAK3	3	0.00272277	0.0733076	0.309489	0.00299401	0.00226757	0.00208768	0.00234192	0	1	39.8313	30.72	35.942	1291.28	0.154704	5.4755	5.40479	5.52852	34.958	5.52644	34.51	Transketolase	0.00623583	0.00167785	0.566969	1431.01	2.3949	0.202474	0	0.938788	0	-10000000	101.001;173.001;393.003;184.002;307.003;81.0006;248.003;0;121.001;0;0;193.002;	19.9156;19.9156;0;92.6858;307.003;0;53.9004;0;56.9935;0;0;99.5901;	0.465772;-0.156364;0.129041;0.504743;0.952653;0.223631;0.276493;0;0.693901;0;0;0.719058;	8314	1.00125	0.999545	1.00258	0.996792
D:\test_move_folder\2022054_T3_Evosep_C1_E1_PRID_31_QID_17_B20-6h_Plate4_19_7217.d	2022054_T3_Evosep_C1_E1_PRID_31_QID_17_B20-6h_Plate4_19_7217	P40142	P40142;A0A286YE28	TKT_MOUSE	Tkt	1724.75	1529.54	1327.85	1724.75	1529.54	1327.85	1327.85	TSRPENAIIYSNNEDFQVGQAK	TSRPENAIIYSNNEDFQVGQAK	TSRPENAIIYSNNEDFQVGQAK3	3	0.00213276	0.0474569	0.309489	0.00320513	0.002457	0.00208768	0.00254453	0	1	194.627	175.706	202.548	785.736	0.824751	5.45978	5.42443	5.49512	34.958	5.52994	34.5111	Transketolase	0.00623583	0.00167785	0.342572	755.007	1.93375	0.406142	0	0.958976	0	-10000000	90.0008;82.0006;304.002;378.003;30.0002;48.0004;117.001;0;85.0008;32.0004;0;0;	90.0008;68.6255;0;109.501;0;36.0003;95.3447;0;0;0;0;0;	0.801784;0.866921;-0.0894315;0.305587;0.133631;0.801784;0.859421;0;0.133631;-0.534522;0;0;	8287	1	0.999545	1.00187	0.995796
D:\test_move_folder\2022054_T3_Evosep_C1_E1_PRID_31_QID_17_B19-6h_Plate4_17_7215.d	2022054_T3_Evosep_C1_E1_PRID_31_QID_17_B19-6h_Plate4_17_7215	P40142	P40142;A0A286YE28	TKT_MOUSE	Tkt	1941.83	1648.09	2328.32	1941.83	1648.09	2328.32	2328.32	TSRPENAIIYSNNEDFQVGQAK	TSRPENAIIYSNNEDFQVGQAK	TSRPENAIIYSNNEDFQVGQAK3	3	0.00397289	0.147132	0.309489	0.00338983	0.00252525	0.00208768	0.00261097	0	1	347.93	292.829	323.991	1452.68	0.849898	5.49389	5.44084	5.52923	34.958	5.55681	34.5437	Transketolase	0.00623583	0.00167785	0.241044	1560.01	1.66394	0.432058	0	0.882723	1.38403	0.111256	329.003;76.0006;297.002;476.004;142.001;11.0001;0;11.0001;0;52.0004;0;0;	268.101;76.0006;0;370.288;138.365;3.82899;0;3.82899;0;12.275;0;0;	0.8326;0.919017;0.363288;0.759946;0.941973;0.689145;0;0.689145;0;0.449764;0;0;	8341	0.999091	0.999545	1.00358	0.993981
D:\test_move_folder\2022054_T3_Evosep_C1_E1_PRID_31_QID_17_D4-w5_Plate4_33_7230.d	2022054_T3_Evosep_C1_E1_PRID_31_QID_17_D4-w5_Plate4_33_7230	P40142	P40142;A0A286YE28	TKT_MOUSE	Tkt	1635.14	1447.41	1891.02	1635.14	1447.41	1891.02	1891.02	TSRPENAIIYSNNEDFQVGQAK	TSRPENAIIYSNNEDFQVGQAK	TSRPENAIIYSNNEDFQVGQAK3	3	0.00611247	0.194685	0.309489	0.0035461	0.00259067	0.00208768	0.00266667	0	1	157.305	142.91	157.757	789.272	0.814769	5.52838	5.47537	5.56373	34.958	5.55969	34.6176	Transketolase	0.00623583	0.00167785	0.0588429	787.007	0.775986	0.333922	0	0.850956	0.527085	0.0870299	111.001;85.0006;245.002;139.002;78.0007;88.0007;32.0004;0;53.0004;12.0001;0;69.0008;	23.2447;46.0592;0;80.295;0;88.0007;10.3063;0;17.0698;0;0;22.223;	0.393381;0.794873;-0.523803;0.605021;0.366524;0.936489;0.651137;0;0.651137;-0.0621421;0;0.651137;	8395	1.00636	0.999545	1.00506	0.999163
D:\test_move_folder\2022054_T3_Evosep_C1_E1_PRID_31_QID_17_b15-6h_Plate4_21_7219.d	2022054_T3_Evosep_C1_E1_PRID_31_QID_17_b15-6h_Plate4_21_7219	P40142	P40142;A0A286YE28	TKT_MOUSE	Tkt	4987.93	4615.56	3522.39	4987.93	4615.56	3522.39	3522.39	TSRPENAIIYSNNEDFQVGQAK	TSRPENAIIYSNNEDFQVGQAK	TSRPENAIIYSNNEDFQVGQAK3	3	0.00338573	0.158766	0.309489	0.00258398	0.00212314	0.00208768	0.00219298	0	1	182.814	156.294	165.981	1134.91	0.83341	5.47791	5.44255	5.51324	34.958	5.53235	34.4177	Transketolase	0.00623583	0.00167785	0.613136	1250.01	2.26932	0.597589	0	0.876021	0	-10000000	27.0002;165.002;805.007;697.005;43.0004;52.0004;42.0004;40.0003;64.0008;135.001;0;107.001;	5.62504;138.189;22.5001;93.0006;43.0004;39.0003;31.5003;10.8751;0;46.5003;0;13.5001;	0.33601;0.862582;0.142231;0.26986;0.801784;0.801784;0.801784;0.613234;-0.534522;0.596903;0;-0.253804;	8314	1.01	0.999545	1.00325	1.00611
D:\test_move_folder\2022054_T3_Evosep_C1_E1_PRID_31_QID_17_a3-12h_Plate4_23_7221.d	2022054_T3_Evosep_C1_E1_PRID_31_QID_17_a3-12h_Plate4_23_7221	P40142	P40142;A0A286YE28	TKT_MOUSE	Tkt	2318.33	1891.51	1669.27	2318.33	1891.51	1669.27	1669.27	TSRPENAIIYSNNEDFQVGQAK	TSRPENAIIYSNNEDFQVGQAK	TSRPENAIIYSNNEDFQVGQAK3	3	0.00163265	0.0229948	0.309489	0.00303951	0.00231481	0.00208768	0.00239234	0	1	135.553	116.748	136.61	1440.17	0.748429	5.45735	5.42199	5.51036	34.958	5.53164	34.4554	Transketolase	0.00623583	0.00167785	0.26767	1429.01	2.52488	0.645504	0	0.979535	0	-10000000	216.002;101.001;248.002;252.003;158.002;11.0001;0;27.0002;135.002;0;79.0008;39.0004;	92.7841;38.568;53.1715;77.1099;158.002;4.20048;0;10.3102;26.3485;0;44.1038;0;	0.738851;0.76921;0.41264;0.586603;0.846737;0.76921;0;0.76921;0.28419;0;0.788433;0.321769;	8287	1.005	0.999545	1.00451	0.999305
D:\test_move_folder\2022053_T3_Evosep_C1_E1_PRID_31_QID_17_d35-w1_Plate1_11_7085.d	2022053_T3_Evosep_C1_E1_PRID_31_QID_17_d35-w1_Plate1_11_7085	O88783	O88783	FA5_MOUSE	F5	16303.3	11363.8	11180.1	16303.3	11363.8	11180.1	11180.1	TSSPDLGQVPLSLDDNQK	TSSPDLGQVPLSLDDNQK	TSSPDLGQVPLSLDDNQK2	2	2.64252e-05	2.64252e-05	0.00163079	0.00347222	0.00280112	0.00208768	0.00289017	0	1	2574.68	1896.19	2303.09	8874.62	0.914018	6.67659	6.60588	6.7296	52.6501	6.64347	53.2551	Coagulation factor V	0.0002883	0.00167785	0.91895	9921.12	4.4489	0.256294	0	0.999976	0	-10000000	1163.01;949.012;591.007;544.006;94.0013;144.002;	1081.66;949.012;430.243;544.006;43.1203;102.263;	0.833794;0.98918;0.636262;0.94241;0.738118;0.7725;	10163	1.16917	1.16955	1.16746	1.17084
D:\test_move_folder\2022053_T3_Evosep_C1_E1_PRID_31_QID_17_d36-w1_1_Plate1_10_7084.d	2022053_T3_Evosep_C1_E1_PRID_31_QID_17_d36-w1_1_Plate1_10_7084	O88783	O88783	FA5_MOUSE	F5	13509.9	9887.77	11380.1	13509.9	9887.77	11380.1	11380.1	TSSPDLGQVPLSLDDNQK	TSSPDLGQVPLSLDDNQK	TSSPDLGQVPLSLDDNQK2	2	0.000314762	0.000982306	0.00163079	0.00359712	0.00288184	0.00208768	0.00299401	0	1	2518.13	1798.28	2321.3	13701.4	0.933954	6.6745	6.62148	6.72751	52.6501	6.6432	53.142	Coagulation factor V	0.0002883	0.00167785	0.950883	14863.2	3.29399	0.390738	0	0.999113	0.64802	0.257785	1482.02;1110.01;707.009;959.01;117.001;166.002;	1482.02;82.3011;707.009;953.812;0;87.2847;	0.963576;0.463562;0.938144;0.928517;0.191561;0.750572;	10163	1.16042	1.16955	1.16633	1.16299
D:\test_move_folder\2022053_T3_Evosep_C1_E1_PRID_31_QID_17_b22-6h_Plate1_1_7075.d	2022053_T3_Evosep_C1_E1_PRID_31_QID_17_b22-6h_Plate1_1_7075	O88783	O88783	FA5_MOUSE	F5	11932.9	10213.4	6985.54	11932.9	10213.4	6985.54	6985.54	TSSPDLGQVPLSLDDNQK	TSSPDLGQVPLSLDDNQK	TSSPDLGQVPLSLDDNQK2	2	5.49574e-05	5.49574e-05	0.00163079	0.00248139	0.00204918	0.00208768	0.00209644	0	1	4577.26	3931.68	4032.38	13524.7	0.945654	6.60925	6.53856	6.67993	52.6501	6.59203	52.8182	Coagulation factor V	0.0002883	0.00167785	0.938616	15352.2	4.09342	0.335097	0	0.999951	0.567	0.0386543	2323.03;1695.02;285.003;685.007;68.0006;477.006;	2323.03;1618.64;106.602;635.592;0;329.809;	0.978724;0.923178;0.530249;0.882023;0.552888;0.780797;	10055	1.15917	1.16955	1.15781	1.16942
D:\test_move_folder\2022053_T3_Evosep_C1_E1_PRID_31_QID_17_b23-6h_Plate1_2_7076.d	2022053_T3_Evosep_C1_E1_PRID_31_QID_17_b23-6h_Plate1_2_7076	O88783	O88783	FA5_MOUSE	F5	15131.5	11725.6	10381.5	15131.5	11725.6	10381.5	10381.5	TSSPDLGQVPLSLDDNQK	TSSPDLGQVPLSLDDNQK	TSSPDLGQVPLSLDDNQK2	2	1.15822e-05	1.15822e-05	0.00163079	0.00260417	0.00212314	0.00208768	0.00217391	0	1	4767.83	3689.54	4229.46	15411.4	0.911612	6.69124	6.63824	6.76194	52.6501	6.69907	52.5369	Coagulation factor V	0.0002883	0.00167785	0.977035	17373.2	3.89349	0.316377	0	0.99999	0.276975	0.0453583	2355.02;2162.02;1116.01;849.008;111.001;352.004;	2355.02;1974.42;347.636;438.387;44.2779;174.093;	0.942535;0.916878;0.650106;0.72177;0.62389;0.745634;	10190	1.15909	1.16955	1.15794	1.17046
D:\test_move_folder\2022053_T3_Evosep_C1_E1_PRID_31_QID_17_b11- 6h_Plate1_3_7077.d	2022053_T3_Evosep_C1_E1_PRID_31_QID_17_b11- 6h_Plate1_3_7077	O88783	O88783	FA5_MOUSE	F5	8856.03	7359.14	8946.19	8856.03	7359.14	8946.19	8946.19	TSSPDLGQVPLSLDDNQK	TSSPDLGQVPLSLDDNQK	TSSPDLGQVPLSLDDNQK2	2	0.000312695	0.00121192	0.00163079	0.0026178	0.0021692	0.00208768	0.00223214	0	1	3630.66	3151.13	3534.21	14778.9	0.867074	6.67152	6.61852	6.75994	52.6501	6.67536	52.5657	Coagulation factor V	0.0002883	0.00167785	0.978263	15182.2	3.46274	0.207077	0	0.998916	1.29752	0.103043	2059.03;1324.01;593.005;907.011;71.0007;266.003;	1759.69;1324.01;117.831;546.955;19.2128;107.115;	0.821341;0.96771;0.564672;0.770599;0.700092;0.656299;	10163	1.155	1.16955	1.1571	1.16763
D:\test_move_folder\2022053_T3_Evosep_C1_E1_PRID_31_QID_17_ a13- 12h_Plate1_4_7078.d	2022053_T3_Evosep_C1_E1_PRID_31_QID_17_ a13- 12h_Plate1_4_7078	O88783	O88783	FA5_MOUSE	F5	9788.82	8083.49	7160.34	9788.82	8083.49	7160.34	7160.34	TSSPDLGQVPLSLDDNQK	TSSPDLGQVPLSLDDNQK	TSSPDLGQVPLSLDDNQK2	2	0.000357526	0.00152951	0.00163079	0.00346021	0.00257732	0.00208768	0.00265252	0	1	1826.11	1653.41	1945.89	11458.5	0.933616	6.6916	6.63854	6.74464	52.6501	6.68694	52.6976	Coagulation factor V	0.0002883	0.00167785	0.924834	10753.1	3.29398	0.26663	0	0.998628	0.554019	0.190593	877.012;1025.01;705.008;230.002;28.0003;38.0005;	801.096;1025.01;628.016;0;10.1538;0;	0.884193;0.972242;0.85338;0.158213;0.654146;0.383671;	10190	1.15917	1.16955	1.15794	1.1705
D:\test_move_folder\2022053_T3_Evosep_C1_E1_PRID_31_QID_17_a85-12h_Plate1_5_7079.d	2022053_T3_Evosep_C1_E1_PRID_31_QID_17_a85-12h_Plate1_5_7079	O88783	O88783	FA5_MOUSE	F5	9593.69	8218.75	7111.18	9593.69	8218.75	7111.18	7111.18	TSSPDLGQVPLSLDDNQK	TSSPDLGQVPLSLDDNQK	TSSPDLGQVPLSLDDNQK2	2	0.000349528	0.000906854	0.00163079	0.00361011	0.0027027	0.00208768	0.00280112	0	1	3053.9	2240.55	2720.64	14257.7	0.895522	6.67431	6.60362	6.74502	52.6501	6.66564	52.8008	Coagulation factor V	0.0002883	0.00167785	0.918641	16004.2	2.12715	0.523713	0	0.999191	1.24547	0.0952935	1463.02;1417.02;830.009;371.005;165.002;208.002;	1463.02;1411.92;416.791;178.956;165.002;90.8675;	0.953563;0.885192;0.65273;0.502519;0.808006;0.716337;	10163	1.16864	1.16955	1.16462	1.1732
D:\test_move_folder\2022053_T3_Evosep_C1_E1_PRID_31_QID_17_a81-12h_Plate1_6_7080.d	2022053_T3_Evosep_C1_E1_PRID_31_QID_17_a81-12h_Plate1_6_7080	O88783	O88783	FA5_MOUSE	F5	11867.1	7272.18	7406.64	11867.1	7272.18	7406.64	7406.64	TSSPDLGQVPLSLDDNQK	TSSPDLGQVPLSLDDNQK	TSSPDLGQVPLSLDDNQK2	2	0.000296912	0.000432809	0.00163079	0.00318471	0.00240385	0.00208768	0.00246305	0	1	4619.05	2842.1	3680.38	13738.3	0.974877	6.71097	6.65793	6.79934	52.6501	6.69487	52.9464	Coagulation factor V	0.0002883	0.00167785	0.878526	17242.2	3.87624	0.339264	0	0.999613	0.902975	0.129954	2210.03;1152.01;394.005;1257.01;201.002;120.001;	2210.03;1152.01;219.78;1257.01;201.002;62.0077;	0.973457;0.975345;0.610314;0.976944;0.953425;0.783286;	10217	1.16958	1.16955	1.16405	1.17407
D:\test_move_folder\2022053_T3_Evosep_C1_E1_PRID_31_QID_17_a85-24h_Plate1_7_7081.d	2022053_T3_Evosep_C1_E1_PRID_31_QID_17_a85-24h_Plate1_7_7081	O88783	O88783	FA5_MOUSE	F5	7815.62	6147.86	7469.5	7815.62	6147.86	7469.5	7469.5	TSSPDLGQVPLSLDDNQK	TSSPDLGQVPLSLDDNQK	TSSPDLGQVPLSLDDNQK2	2	0.000329924	0.0015267	0.00163079	0.00234192	0.00177305	0.00208768	0.00184502	0	1	2324.6	1613.52	2050.9	14678.3	0.886006	6.69298	6.63996	6.76368	52.6501	6.68258	52.8052	Coagulation factor V	0.0002883	0.00167785	0.930297	16637.2	2.78441	0.391562	0	0.998641	1.15812	0.0861359	1582.02;807.01;1042.02;357.004;150.002;39.0004;	1582.02;385.576;670.764;357.004;63.9436;0;	0.926402;0.655807;0.790918;0.955618;0.686476;0.546046;	10190	1.16917	1.16955	1.16666	1.17109
D:\test_move_folder\2022053_T3_Evosep_C1_E1_PRID_31_QID_17_a17- 24h_Plate1_8_7082.d	2022053_T3_Evosep_C1_E1_PRID_31_QID_17_a17- 24h_Plate1_8_7082	O88783	O88783	FA5_MOUSE	F5	11900.2	9469.9	8215.75	11900.2	9469.9	8215.75	8215.75	TSSPDLGQVPLSLDDNQK	TSSPDLGQVPLSLDDNQK	TSSPDLGQVPLSLDDNQK2	2	1.32482e-05	1.32482e-05	0.00163079	0.00310559	0.0025	0.00208768	0.00259067	0	1	3712.88	2524.94	3286.91	11253.7	0.940987	6.65901	6.60599	6.7297	52.6501	6.63964	53.0049	Coagulation factor V	0.0002883	0.00167785	0.9277	12712.1	4.60588	0.373648	0	0.999988	1.18781	0.204048	1739.02;1412.01;997.011;596.009;182.002;225.002;	1721.09;1412.01;908.07;579.779;182.002;39.5931;	0.938328;0.985107;0.82003;0.84143;0.89513;0.440711;	10136	1.16455	1.16955	1.16618	1.16803
D:\test_move_folder\2022053_T3_Evosep_C1_E1_PRID_31_QID_17_a13- 24h_Plate1_9_7083.d	2022053_T3_Evosep_C1_E1_PRID_31_QID_17_a13- 24h_Plate1_9_7083	O88783	O88783	FA5_MOUSE	F5	11482.9	8579.39	9238.31	11482.9	8579.39	9238.31	9238.31	TSSPDLGQVPLSLDDNQK	TSSPDLGQVPLSLDDNQK	TSSPDLGQVPLSLDDNQK2	2	4.57934e-05	4.57934e-05	0.00163079	0.00289017	0.00230415	0.00208768	0.00238095	0	1	3892.34	2420.1	3202.91	12000.1	0.938296	6.67614	6.62313	6.76453	52.6501	6.64995	53.1096	Coagulation factor V	0.0002883	0.00167785	0.954112	14583.2	3.6921	0.610399	0	0.999959	0.643171	0.12463	2213.03;1628.02;868.009;462.005;67.0006;74.0006;	2143.83;1628.02;850.462;120.483;0;0;	0.929675;0.969305;0.876259;0.672701;-0.000565777;0.483161;	10163	1.165	1.16955	1.16704	1.16627
D:\test_move_folder\2022053_T3_Evosep_C1_E1_PRID_31_QID_17_d19-w1_Plate2_10_7127.d	2022053_T3_Evosep_C1_E1_PRID_31_QID_17_d19-w1_Plate2_10_7127	O88783	O88783	FA5_MOUSE	F5	14261.6	10619.7	8950.89	14261.6	10619.7	8950.89	8950.89	TSSPDLGQVPLSLDDNQK	TSSPDLGQVPLSLDDNQK	TSSPDLGQVPLSLDDNQK2	2	0.00152952	0.0150914	0.00163079	0.00248756	0.0022831	0.00208768	0.00235294	0	1	409.068	381.121	436.537	6217.3	0.787328	6.70788	6.65486	6.74323	52.6501	6.67639	53.333	Coagulation factor V	0.0002883	0.00167785	0.979585	5826.07	2.86031	0.15176	0	0.98647	0	-10000000	246.003;385.004;262.003;167.003;26.0003;24.0003;	69.0007;340.067;131.585;0;0;24.0003;	0.326605;0.88081;0.786608;0.063491;0.285715;0.944911;	10190	1.15955	1.16955	1.16802	1.15987
D:\test_move_folder\2022053_T3_Evosep_C1_E1_PRID_31_QID_17_d36-w1_2_Plate2_11_7128.d	2022053_T3_Evosep_C1_E1_PRID_31_QID_17_d36-w1_2_Plate2_11_7128	O88783	O88783	FA5_MOUSE	F5	16254.4	10609.6	9936.96	16254.4	10609.6	9936.96	9936.96	TSSPDLGQVPLSLDDNQK	TSSPDLGQVPLSLDDNQK	TSSPDLGQVPLSLDDNQK2	2	0.000202292	0.000202292	0.00163079	0.0031746	0.0025641	0.00208768	0.00266667	0	1	2635.79	2143.24	2604.28	9862.81	0.897786	6.704	6.65097	6.73934	52.6501	6.67205	53.2986	Coagulation factor V	0.0002883	0.00167785	0.964032	9982.14	3.29999	0.336711	0	0.999817	0	-10000000	1466.02;1549.02;639.006;137.001;134.002;198.002;	1307.92;1327.87;298.508;0;134.002;190.893;	0.904452;0.891221;0.742496;0.0604542;0.944605;0.917852;	10190	1.16864	1.16955	1.16942	1.16885
D:\test_move_folder\2022053_T3_Evosep_C1_E1_PRID_31_QID_17_a7-24h_Plate1_13_7087.d	2022053_T3_Evosep_C1_E1_PRID_31_QID_17_a7-24h_Plate1_13_7087	O88783	O88783	FA5_MOUSE	F5	9690.16	8106.91	6913.68	9690.16	8106.91	6913.68	6913.68	TSSPDLGQVPLSLDDNQK	TSSPDLGQVPLSLDDNQK	TSSPDLGQVPLSLDDNQK2	2	0.000320205	0.00116962	0.00163079	0.00319489	0.00243902	0.00208768	0.00250627	0	1	1420.46	1260.5	1378.67	7137.73	0.92732	6.6767	6.62367	6.72972	52.6501	6.646	53.251	Coagulation factor V	0.0002883	0.00167785	0.701891	7354.08	3.81361	0.368471	0	0.998948	1.59275	0.0889283	646.008;883.01;544.006;204.003;124.002;59.0007;	333.45;883.01;544.006;204.003;124.002;59.0007;	0.793518;0.971699;0.971649;0.953933;0.857069;0.859576;	10163	1.16375	1.16955	1.16791	1.16517
D:\test_move_folder\2022053_T3_Evosep_C1_E1_PRID_31_QID_17_b5- 72h_Plate1_15_7089.d	2022053_T3_Evosep_C1_E1_PRID_31_QID_17_b5- 72h_Plate1_15_7089	O88783	O88783	FA5_MOUSE	F5	11126.6	7376.9	7338.51	11126.6	7376.9	7338.51	7338.51	TSSPDLGQVPLSLDDNQK	TSSPDLGQVPLSLDDNQK	TSSPDLGQVPLSLDDNQK2	2	5.3145e-05	5.3145e-05	0.00163079	0.00238663	0.0018797	0.00208768	0.00196078	0	1	3359.84	2239.05	2933.98	9677.46	0.936839	6.67567	6.62265	6.74637	52.6501	6.65022	53.0719	Coagulation factor V	0.0002883	0.00167785	0.955405	11082.1	3.80029	0.358736	0	0.999952	0.863482	0.116241	1552.02;1313.01;585.006;625.006;114.002;49.0005;	1552.02;1253.61;326.684;554.214;36.8421;0;	0.959773;0.922535;0.751202;0.904971;0.441605;-0.537779;	10163	1.165	1.16955	1.16673	1.16635
D:\test_move_folder\2022053_T3_Evosep_C1_E1_PRID_31_QID_17_b16-72h_Plate1_16_7090.d	2022053_T3_Evosep_C1_E1_PRID_31_QID_17_b16-72h_Plate1_16_7090	O88783	O88783	FA5_MOUSE	F5	9561.52	6720.29	8358.76	9561.52	6720.29	8358.76	8358.76	TSSPDLGQVPLSLDDNQK	TSSPDLGQVPLSLDDNQK	TSSPDLGQVPLSLDDNQK2	2	0.000616143	0.00643061	0.00163079	0.0027933	0.00226244	0.00208768	0.00234742	0	1	2276.29	1562.72	2016.33	12402.2	0.932514	6.65738	6.62202	6.7104	52.6501	6.63191	53.0853	Coagulation factor V	0.0002883	0.00167785	0.950016	14001.2	3.62346	0.162996	0	0.99418	0.527085	0.388572	1562.02;770.008;156.002;323.004;92.001;166.003;	1492.72;711.615;0;71.9555;92.001;0;	0.964179;0.929967;-0.150766;0.300813;0.950849;0.474272;	10136	1.15591	1.16955	1.16836	1.15681
D:\test_move_folder\2022053_T3_Evosep_C1_E1_PRID_31_QID_17_b30-72h_Plate1_17_7091.d	2022053_T3_Evosep_C1_E1_PRID_31_QID_17_b30-72h_Plate1_17_7091	O88783	O88783	FA5_MOUSE	F5	12010.8	8133.62	7611.49	12010.8	8133.62	7611.49	7611.49	TSSPDLGQVPLSLDDNQK	TSSPDLGQVPLSLDDNQK	TSSPDLGQVPLSLDDNQK2	2	2.03121e-05	2.03121e-05	0.00163079	0.00289855	0.00196464	0.00208768	0.00205339	0	1	3432.55	2033.17	2768.1	13176.3	0.901185	6.67612	6.64079	6.74682	52.6501	6.65877	52.9861	Coagulation factor V	0.0002883	0.00167785	0.979946	16339.2	4.53629	0.335854	0	0.999982	1.14992	0.0415883	1830.02;1228.02;1290.02;781.01;89.001;227.003;	1722.98;1228.02;1275.75;481.56;78.0954;65.1689;	0.973016;0.864434;0.91422;0.737896;0.832684;0.545454;	10163	1.165	1.16955	1.16841	1.16577
D:\test_move_folder\2022053_T3_Evosep_C1_E1_PRID_31_QID_17_b6-72h_Plate1_18_7092.d	2022053_T3_Evosep_C1_E1_PRID_31_QID_17_b6-72h_Plate1_18_7092	O88783	O88783	FA5_MOUSE	F5	10319.7	7046.84	7539.41	10319.7	7046.84	7539.41	7539.41	TSSPDLGQVPLSLDDNQK	TSSPDLGQVPLSLDDNQK	TSSPDLGQVPLSLDDNQK2	2	0.00035868	0.00221028	0.00163079	0.00284091	0.0022831	0.00208768	0.00236407	0	1	1586.13	1083.09	1406.23	10250.7	0.866235	6.65804	6.60502	6.74643	52.6501	6.63479	53.1007	Coagulation factor V	0.0002883	0.00167785	0.9358	11562.1	2.67322	0.382506	0	0.998017	1.65968	0.131907	1005.01;361.004;339.004;465.006;16.0003;28.0003;	1005.01;116.116;113.384;465.006;5.65014;0;	0.902296;0.646635;0.787477;0.843133;0.475208;0.438268;	10136	1.17	1.16955	1.16822	1.17053
D:\test_move_folder\2022053_T3_Evosep_C1_E1_PRID_31_QID_17_c6-w1_Plate1_19_7093.d	2022053_T3_Evosep_C1_E1_PRID_31_QID_17_c6-w1_Plate1_19_7093	O88783	O88783	FA5_MOUSE	F5	8189.56	6655.98	8147.37	8189.56	6655.98	8147.37	8147.37	TSSPDLGQVPLSLDDNQK	TSSPDLGQVPLSLDDNQK	TSSPDLGQVPLSLDDNQK2	2	0.00373632	0.107444	0.00163079	0.00383142	0.00308642	0.00208768	0.00318471	0	1	1125.11	874.767	999.103	17502.8	0.858673	6.69427	6.64124	6.74728	52.6501	6.65109	53.5071	Coagulation factor V	0.0002883	0.00167785	0.964873	19710.2	3.3785	0.556797	0	0.911883	1.07961	0.15951	727.01;299.003;2254.03;326.005;28.0002;45.0005;	648.928;151.85;2254.03;324.331;10.4022;0;	0.905806;0.628224;0.969267;0.872263;0.682002;0.18141;	10190	1.16545	1.16955	1.16837	1.16608
D:\test_move_folder\2022053_T3_Evosep_C1_E1_PRID_31_QID_17_c1- w1_Plate1_20_7094.d	2022053_T3_Evosep_C1_E1_PRID_31_QID_17_c1- w1_Plate1_20_7094	O88783	O88783	FA5_MOUSE	F5	10723.2	9192.61	7896.91	10723.2	9192.61	7896.91	7896.91	TSSPDLGQVPLSLDDNQK	TSSPDLGQVPLSLDDNQK	TSSPDLGQVPLSLDDNQK2	2	0.00032175	0.00270333	0.00163079	0.00269542	0.00217865	0.00208768	0.00224719	0	1	1452.68	1234.16	1307.59	5264.88	0.891793	6.67802	6.625	6.73103	52.6501	6.64945	53.1824	Coagulation factor V	0.0002883	0.00167785	0.724953	5849.07	2.63858	0.497774	0	0.997589	0.648203	0.146545	734.008;518.005;437.005;227.002;37.0004;46.0005;	734.008;518.005;437.005;200.667;0;0;	0.938098;0.852355;0.922469;0.824223;0.538272;0.376282;	10163	1.15125	1.16955	1.16835	1.15309
D:\test_move_folder\2022053_T3_Evosep_C1_E1_PRID_31_QID_17_a12-12h_Plate1_21_7095.d	2022053_T3_Evosep_C1_E1_PRID_31_QID_17_a12-12h_Plate1_21_7095	O88783	O88783	FA5_MOUSE	F5	7417.35	5789.75	7392.99	7417.35	5789.75	7392.99	7392.99	TSSPDLGQVPLSLDDNQK	TSSPDLGQVPLSLDDNQK	TSSPDLGQVPLSLDDNQK2	2	0.000996347	0.00417698	0.00163079	0.00460829	0.00346021	0.00208768	0.00353357	0	1	810.412	652.747	778.019	9333.52	0.842285	6.69238	6.63936	6.74541	52.6501	6.66836	53.1162	Coagulation factor V	0.0002883	0.00167785	0.970289	9722.13	3.72941	0.276417	0	0.996309	0.527085	0.142355	679.008;608.006;806.008;434.005;49.0005;177.002;	662.213;0;806.008;148.199;0;152.694;	0.885326;0.457235;0.956405;0.649959;0.333141;0.845743;	10190	1.16958	1.16955	1.16856	1.17
D:\test_move_folder\2022053_T3_Evosep_C1_E1_PRID_31_QID_17_a83- 12h_Plate1_23_7097.d	2022053_T3_Evosep_C1_E1_PRID_31_QID_17_a83- 12h_Plate1_23_7097	O88783	O88783	FA5_MOUSE	F5	9852.87	8112.91	7299.89	9852.87	8112.91	7299.89	7299.89	TSSPDLGQVPLSLDDNQK	TSSPDLGQVPLSLDDNQK	TSSPDLGQVPLSLDDNQK2	2	1.80606e-05	1.80606e-05	0.00163079	0.0030581	0.00235294	0.00208768	0.00242718	0	1	1809.65	1644.82	1822.64	9037.5	0.941895	6.73057	6.69523	6.80128	52.6501	6.71088	52.9663	Coagulation factor V	0.0002883	0.00167785	0.972006	8973.1	4.60522	0.214941	0	0.999984	0.486453	0.0856456	1096.01;419.004;691.008;299.003;65.0007;88.0008;	1096.01;414.64;691.008;299.003;34.7103;28.0097;	0.962807;0.866845;0.919371;0.969316;0.755401;0.604089;	10244	1.16455	1.16955	1.16766	1.166
D:\test_move_folder\2022053_T3_Evosep_C1_E1_PRID_31_QID_17_a1-12h_Plate1_25_7099.d	2022053_T3_Evosep_C1_E1_PRID_31_QID_17_a1-12h_Plate1_25_7099	O88783	O88783	FA5_MOUSE	F5	9886.17	9772.67	5566.29	9886.17	9772.67	5566.29	5566.29	TSSPDLGQVPLSLDDNQK	TSSPDLGQVPLSLDDNQK	TSSPDLGQVPLSLDDNQK2	2	0.00211696	0.0492516	0.00163079	0.00309598	0.00243309	0.00208768	0.00248756	0	1	99.4265	90.1235	80.381	2428.6	0.895378	6.69348	6.65814	6.74651	52.6501	6.66855	53.1164	Coagulation factor V	0.0002883	0.00167785	0.54999	3004.04	2.74852	0.409517	0	0.957706	0.506489	0.174017	34.0004;188.002;248.003;88.001;46.0006;51.0005;	11.4254;0;242.89;88.001;0;17.1674;	0.641821;0.28697;0.967195;0.928298;0.505536;0.671712;	10190	1.16864	1.16955	1.1664	1.17134
D:\test_move_folder\2022053_T3_Evosep_C1_E1_PRID_31_QID_17_a2-12h_Plate1_26_7100.d	2022053_T3_Evosep_C1_E1_PRID_31_QID_17_a2-12h_Plate1_26_7100	O88783	O88783	FA5_MOUSE	F5	10105	9376.09	6787.05	10105	9376.09	6787.05	6787.05	TSSPDLGQVPLSLDDNQK	TSSPDLGQVPLSLDDNQK	TSSPDLGQVPLSLDDNQK2	2	0.000945776	0.00533292	0.00163079	0.00286533	0.00219298	0.00208768	0.00225734	0	1	888.056	831.425	884.779	4777.35	0.91788	6.6756	6.64025	6.72893	52.6501	6.65821	52.9597	Coagulation factor V	0.0002883	0.00167785	0.898722	4795.05	3.02681	0.579012	0	0.995213	0.544095	0.133972	424.005;560.006;376.004;32.0005;13.0001;28.0002;	406.302;481.754;376.004;0;0;0;	0.945418;0.894655;0.926861;-0.191136;-0.0512812;0.536116;	10163	1.17	1.16955	1.1685	1.17097
D:\test_move_folder\2022053_T3_Evosep_C1_E1_PRID_31_QID_17_a87-12h_Plate1_28_7101.d	2022053_T3_Evosep_C1_E1_PRID_31_QID_17_a87-12h_Plate1_28_7101	O88783	O88783	FA5_MOUSE	F5	9725.48	7748.58	7410.64	9725.48	7748.58	7410.64	7410.64	TSSPDLGQVPLSLDDNQK	TSSPDLGQVPLSLDDNQK	TSSPDLGQVPLSLDDNQK2	2	0.000304785	0.000743071	0.00163079	0.0030581	0.00229885	0.00208768	0.00238095	0	1	2685.01	1817.04	2221.18	10225.8	0.875269	6.67768	6.62466	6.74836	52.6501	6.64463	53.2742	Coagulation factor V	0.0002883	0.00167785	0.924501	12361.1	3.10798	0.303995	0	0.999338	1.61112	0.148123	1432.02;1105.01;905.012;273.003;61.0008;150.002;	1428.79;1105.01;905.012;151.214;33.8306;0;	0.825864;0.964115;0.88302;0.692828;0.713956;0.432697;	10163	1.16417	1.16955	1.16781	1.16543
D:\test_move_folder\2022053_T3_Evosep_C1_E1_PRID_31_QID_17_a1-24h_Plate1_29_7102.d	2022053_T3_Evosep_C1_E1_PRID_31_QID_17_a1-24h_Plate1_29_7102	O88783	O88783	FA5_MOUSE	F5	12255.5	8771.86	8000.77	12255.5	8771.86	8000.77	8000.77	TSSPDLGQVPLSLDDNQK	TSSPDLGQVPLSLDDNQK	TSSPDLGQVPLSLDDNQK2	2	7.89858e-05	7.89858e-05	0.00163079	0.00268097	0.0021645	0.00208768	0.00223214	0	1	4872.1	3474.74	4416.43	18754.2	0.961727	6.69343	6.64042	6.76413	52.6501	6.67581	53.1186	Coagulation factor V	0.0002883	0.00167785	0.961299	20689.2	3.70633	0.320556	0	0.999928	0.840771	0.0442735	2411.03;2068.02;1365.02;661.008;215.002;210.002;	2411.03;2068.02;1365.02;393.055;117.374;130.423;	0.971915;0.985683;0.949693;0.773193;0.737196;0.756079;	10190	1.16542	1.16955	1.16884	1.16615
D:\test_move_folder\2022053_T3_Evosep_C1_E1_PRID_31_QID_17_a38-24h_Plate1_30_7103.d	2022053_T3_Evosep_C1_E1_PRID_31_QID_17_a38-24h_Plate1_30_7103	O88783	O88783	FA5_MOUSE	F5	11253.6	8229.18	8278.56	11253.6	8229.18	8278.56	8278.56	TSSPDLGQVPLSLDDNQK	TSSPDLGQVPLSLDDNQK	TSSPDLGQVPLSLDDNQK2	2	0.000446429	0.000118436	0.00163079	0.0026455	0.00214133	0.00208768	0.00221239	0	1	4937.23	3458.74	4399.59	15653.4	0.95337	6.69565	6.62497	6.74869	52.6501	6.66786	53.1728	Coagulation factor V	0.0002883	0.00167785	0.98051	17566.2	4.43011	0.44206	0	0.999893	0.25176	0.0604147	2086.03;1908.02;860.008;948.012;202.002;257.003;	2086.03;1908.02;385.835;943.181;149.881;106.078;	0.947795;0.9919;0.61539;0.887758;0.793419;0.280772;	10190	1.165	1.16955	1.16775	1.16657
D:\test_move_folder\2022053_T3_Evosep_C1_E1_PRID_31_QID_17_a87-24h_Plate1_31_7104.d	2022053_T3_Evosep_C1_E1_PRID_31_QID_17_a87-24h_Plate1_31_7104	O88783	O88783	FA5_MOUSE	F5	11735.9	9105.79	9808.05	11735.9	9105.79	9808.05	9808.05	TSSPDLGQVPLSLDDNQK	TSSPDLGQVPLSLDDNQK	TSSPDLGQVPLSLDDNQK2	2	0.000634317	0.00280514	0.00163079	0.00291545	0.00229358	0.00208768	0.00236967	0	1	2898.56	2148.62	2657.94	16053.9	0.920413	6.70691	6.65389	6.75993	52.6501	6.68056	53.184	Coagulation factor V	0.0002883	0.00167785	0.976026	17507.2	3.29389	0.362825	0	0.997448	1.05417	0.0848085	2355.03;272.003;844.008;532.005;52.0005;139.001;	2355.03;78.4084;784.605;465.125;0;52.6669;	0.951155;0.502996;0.831889;0.835126;0.388886;0.553106;	10190	1.165	1.16955	1.1693	1.16563
D:\test_move_folder\2022053_T3_Evosep_C1_E1_PRID_31_QID_17_a4-24h_Plate1_33_7106.d	2022053_T3_Evosep_C1_E1_PRID_31_QID_17_a4-24h_Plate1_33_7106	O88783	O88783	FA5_MOUSE	F5	12215.2	9263	8117.65	12215.2	9263	8117.65	8117.65	TSSPDLGQVPLSLDDNQK	TSSPDLGQVPLSLDDNQK	TSSPDLGQVPLSLDDNQK2	2	0.000272926	0.000662217	0.00163079	0.00257069	0.00208333	0.00208768	0.00214133	0	1	5641.85	3879.56	4938.83	19401.5	0.96553	6.70737	6.65434	6.79574	52.6501	6.68356	53.1379	Coagulation factor V	0.0002883	0.00167785	0.970885	22163.2	3.48847	0.476035	0	0.9994	1.05215	0.078658	3025.03;2213.02;427.004;443.006;98.001;75.0009;	3025.03;2213.02;0;403.797;51.0317;27.7023;	0.96981;0.972776;0.440973;0.893746;0.799671;0.499042;	10190	1.16542	1.16955	1.16749	1.16824
D:\test_move_folder\2022053_T3_Evosep_C1_E1_PRID_31_QID_17_a20-24h_Plate1_34_7107.d	2022053_T3_Evosep_C1_E1_PRID_31_QID_17_a20-24h_Plate1_34_7107	O88783	O88783	FA5_MOUSE	F5	12522.2	8436.38	7664.01	12522.2	8436.38	7664.01	7664.01	TSSPDLGQVPLSLDDNQK	TSSPDLGQVPLSLDDNQK	TSSPDLGQVPLSLDDNQK2	2	0.000319591	0.00049054	0.00163079	0.00263852	0.00212314	0.00208768	0.00218818	0	1	2270	1641.02	2094.81	16232.6	0.953892	6.69125	6.63822	6.74427	52.6501	6.67819	52.9458	Coagulation factor V	0.0002883	0.00167785	0.987272	17590.2	3.12507	0.351883	0	0.999557	0.735531	0.148177	1086.01;1114.01;1022.01;576.008;112.001;188.002;	1086.01;1105.99;643.617;78.0034;26.6593;183.262;	0.98592;0.954649;0.797091;0.497254;0.416052;0.827308;	10163	1.16792	1.16955	1.1673	1.16884
D:\test_move_folder\2022053_T3_Evosep_C1_E1_PRID_31_QID_17_b20-72h_Plate1_35_7108.d	2022053_T3_Evosep_C1_E1_PRID_31_QID_17_b20-72h_Plate1_35_7108	O88783	O88783	FA5_MOUSE	F5	8233.96	6440.48	8824.5	8233.96	6440.48	8824.5	8824.5	TSSPDLGQVPLSLDDNQK	TSSPDLGQVPLSLDDNQK	TSSPDLGQVPLSLDDNQK2	2	0.000604047	0.00342588	0.00163079	0.00299401	0.00239234	0.00208768	0.00248139	0	1	2904.33	1912.38	2513.94	15553	0.875474	6.70828	6.65525	6.77898	52.6501	6.68819	53.0353	Coagulation factor V	0.0002883	0.00167785	0.96895	17968.2	4.48685	0.158801	0	0.996934	1.19336	0.0452636	1176.01;1522.02;336.005;764.01;73.0009;285.003;	666.607;1473.72;0;764.01;53.4347;263.271;	0.742688;0.879776;0.346047;0.983035;0.778491;0.926372;	10190	1.16875	1.16955	1.16813	1.17019
D:\test_move_folder\2022053_T3_Evosep_C1_E1_PRID_31_QID_17_D19-w5_Plate1_37_7110.d	2022053_T3_Evosep_C1_E1_PRID_31_QID_17_D19-w5_Plate1_37_7110	O88783	O88783	FA5_MOUSE	F5	7642.85	6609.57	6844.02	7642.85	6609.57	6844.02	6844.02	TSSPDLGQVPLSLDDNQK	TSSPDLGQVPLSLDDNQK	TSSPDLGQVPLSLDDNQK2	2	0.000363372	0.00042649	0.00163079	0.00340136	0.00263852	0.00208768	0.0027027	0	1	1486.42	1484.27	1640.06	8934.06	0.877018	6.6891	6.63609	6.74214	52.6501	6.67572	52.8575	Coagulation factor V	0.0002883	0.00167785	0.876486	8097.09	3.50037	0.325191	0	0.999619	1.414	0.091482	885.011;747.008;330.004;451.006;118.001;50.0005;	782.052;253.358;252.987;451.006;42.7755;19.6127;	0.91407;0.624076;0.829931;0.954862;0.666905;0.722376;	10163	1.16455	1.16955	1.16832	1.16613
D:\test_move_folder\2022053_T3_Evosep_C1_E1_PRID_31_QID_17_D35-w5_Plate1_38_7111.d	2022053_T3_Evosep_C1_E1_PRID_31_QID_17_D35-w5_Plate1_38_7111	O88783	O88783	FA5_MOUSE	F5	12082.8	11738.2	6035.85	12082.8	11738.2	6035.85	6035.85	TSSPDLGQVPLSLDDNQK	TSSPDLGQVPLSLDDNQK	TSSPDLGQVPLSLDDNQK2	2	0.000708215	0.0205895	0.00163079	0.00502513	0.00367647	0.00208768	0.00373134	0	1	326.059	356.193	309.434	1425.44	0.825674	6.68955	6.63653	6.72489	52.6501	6.65903	53.1829	Coagulation factor V	0.0002883	0.00167785	0.4542	1502.02	2.30652	0.465631	0	0.981793	0.527085	0.305706	128.001;223.002;151.002;107.001;0;26.0003;	128.001;180.163;97.9662;17.8943;0;0;	0.86588;0.845401;0.765161;0.339453;0;0.365047;	10163	1.155	1.16955	1.16669	1.15832
D:\test_move_folder\2022053_T3_Evosep_C1_E1_PRID_31_QID_17_D38-w5_Plate1_39_7112.d	2022053_T3_Evosep_C1_E1_PRID_31_QID_17_D38-w5_Plate1_39_7112	O88783	O88783	FA5_MOUSE	F5	7839.71	6671.25	7245.17	7839.71	6671.25	7245.17	7245.17	TSSPDLGQVPLSLDDNQK	TSSPDLGQVPLSLDDNQK	TSSPDLGQVPLSLDDNQK2	2	0.00113863	0.0187043	0.00163079	0.00331126	0.0025641	0.00208768	0.0026455	0	1	896.046	633.034	733.115	14158.5	0.896885	6.70607	6.65304	6.79445	52.6501	6.68353	53.0471	Coagulation factor V	0.0002883	0.00167785	0.957241	17305.2	3.26226	0.380316	0	0.983534	0.998527	0.124521	527.005;495.006;1598.02;227.003;31.0002;98.0011;	527.005;142.038;1537.59;227.003;12.0497;12.1853;	0.96033;0.627613;0.866499;0.918081;0.700124;0.128246;	10190	1.16375	1.16955	1.16726	1.16557
D:\test_move_folder\2022053_T3_Evosep_C1_E1_PRID_31_QID_17_A7-12_Plate1_41_7113.d	2022053_T3_Evosep_C1_E1_PRID_31_QID_17_A7-12_Plate1_41_7113	O88783	O88783	FA5_MOUSE	F5	10441.3	8845.63	7148.54	10441.3	8845.63	7148.54	7148.54	TSSPDLGQVPLSLDDNQK	TSSPDLGQVPLSLDDNQK	TSSPDLGQVPLSLDDNQK2	2	0.000395101	0.00173096	0.00163079	0.00296736	0.00232019	0.00208768	0.00238663	0	1	1474.68	1254.24	1400.78	9391.65	0.82746	6.68857	6.58252	6.7416	52.6501	6.67376	53.0111	Coagulation factor V	0.0002883	0.00167785	0.95583	9887.11	3.14255	0.311152	0	0.998451	1.09408	0.264993	824.01;633.008;426.004;448.005;155.001;106.001;	691.036;633.008;187.202;150.633;0;14.7718;	0.840059;0.89774;0.754219;0.474325;-0.43304;0.136746;	10163	1.165	1.16955	1.16678	1.16687
D:\test_move_folder\2022053_T3_Evosep_C1_E1_PRID_31_QID_17_A26-72_Plate1_46_7115.d	2022053_T3_Evosep_C1_E1_PRID_31_QID_17_A26-72_Plate1_46_7115	O88783	O88783	FA5_MOUSE	F5	10603.3	9012.11	8201.45	10603.3	9012.11	8201.45	8201.45	TSSPDLGQVPLSLDDNQK	TSSPDLGQVPLSLDDNQK	TSSPDLGQVPLSLDDNQK2	2	0.000568182	0.00799023	0.00163079	0.00276243	0.00225734	0.00208768	0.00232558	0	1	2545.09	1926.39	2401.51	14824.8	0.893284	6.7251	6.65442	6.76046	52.6501	6.69167	53.2373	Coagulation factor V	0.0002883	0.00167785	0.978567	15711.2	2.37308	0.448179	0	0.992894	0	-10000000	1805.02;976.012;473.005;647.007;24.0002;122.002;	1805.02;535.243;118.752;204.827;0;20.918;	0.95978;0.780641;0.395305;0.601643;-0.382948;0.215072;	10217	1.16545	1.16955	1.16733	1.16651
D:\test_move_folder\2022053_T3_Evosep_C1_E1_PRID_31_QID_17_A25-12_Plate1_47_7116.d	2022053_T3_Evosep_C1_E1_PRID_31_QID_17_A25-12_Plate1_47_7116	O88783	O88783	FA5_MOUSE	F5	11333.7	8921.85	7650.52	11333.7	8921.85	7650.52	7650.52	TSSPDLGQVPLSLDDNQK	TSSPDLGQVPLSLDDNQK	TSSPDLGQVPLSLDDNQK2	2	5.56844e-05	5.56844e-05	0.00163079	0.0037594	0.00285714	0.00208768	0.00293255	0	1	2750.22	2261.99	2689.24	10339.7	0.908379	6.69082	6.63782	6.74385	52.6501	6.66418	53.0253	Coagulation factor V	0.0002883	0.00167785	0.933632	10574.1	3.73601	0.350113	0	0.99995	0.621196	0.221033	1769.02;1127.01;310.004;461.005;102.001;150.002;	1769.02;709.87;0;271.334;101.801;146.167;	0.970675;0.798065;0.371129;0.790832;0.818223;0.823855;	10163	1.165	1.16955	1.16691	1.16723
D:\test_move_folder\2022053_T3_Evosep_C1_E1_PRID_31_QID_17_b9-6h_Plate2_1_7119.d	2022053_T3_Evosep_C1_E1_PRID_31_QID_17_b9-6h_Plate2_1_7119	O88783	O88783	FA5_MOUSE	F5	12295	9849.8	8315.31	12295	9849.8	8315.31	8315.31	TSSPDLGQVPLSLDDNQK	TSSPDLGQVPLSLDDNQK	TSSPDLGQVPLSLDDNQK2	2	0.00790514	0.162123	0.00163079	0.0030303	0.002331	0.00208768	0.00240385	0	1	496.247	485.999	518.817	2383.73	0.845143	6.60209	6.54907	6.65512	52.6501	6.55427	53.5537	Coagulation factor V	0.0002883	0.00167785	0	2280.04	0.986664	0.184359	0	0.872307	0.567	0.137947	113.001;307.004;143.002;203.002;0;31.0003;	113.001;259.004;0;124.242;0;12.054;	0.97518;0.81258;0.133277;0.794756;0;0.69238;	10028	1.16833	1.16955	1.16759	1.17052
D:\test_move_folder\2022053_T3_Evosep_C1_E1_PRID_31_QID_17_b12-6h_Plate2_2_7120.d	2022053_T3_Evosep_C1_E1_PRID_31_QID_17_b12-6h_Plate2_2_7120	O88783	O88783	FA5_MOUSE	F5	15606.8	13143.5	9702.39	15606.8	13143.5	9702.39	9702.39	TSSPDLGQVPLSLDDNQK	TSSPDLGQVPLSLDDNQK	TSSPDLGQVPLSLDDNQK2	2	0.00346741	0.120056	0.00163079	0.0027248	0.00209205	0.00208768	0.00214592	0	1	728.195	629.856	657.85	4734.77	0.882362	6.66975	6.61676	6.72277	52.6501	6.63349	53.3067	Coagulation factor V	0.0002883	0.00167785	0.956425	5241.07	2.38091	0.267191	0	0.902561	1.72575	0.0377504	661.007;308.003;473.006;155.002;63.0005;36.0005;	661.007;0;204.028;67.188;24.1344;13.7912;	0.914356;0.375603;0.644558;0.5676;0.73427;0.73427;	10136	1.15136	1.16955	1.16866	1.15116
D:\test_move_folder\2022053_T3_Evosep_C1_E1_PRID_31_QID_17_a15-12h_Plate2_3_7121.d	2022053_T3_Evosep_C1_E1_PRID_31_QID_17_a15-12h_Plate2_3_7121	O88783	O88783	FA5_MOUSE	F5	11020.5	9985.36	7247.42	11020.5	9985.36	7247.42	7247.42	TSSPDLGQVPLSLDDNQK	TSSPDLGQVPLSLDDNQK	TSSPDLGQVPLSLDDNQK2	2	0.000677507	0.00342577	0.00163079	0.00390625	0.00293255	0.00208768	0.003003	0	1	918.229	876.465	998.488	5272.88	0.864563	6.68884	6.65349	6.74184	52.6501	6.65655	53.185	Coagulation factor V	0.0002883	0.00167785	0.763818	4849.04	2.94723	0.333374	0	0.996916	1.30153	0.0366156	525.007;493.007;502.006;170.001;0;43.0004;	425.222;493.007;242.605;0;0;9.05635;	0.80443;0.916427;0.727509;-0.125681;0;0.292082;	10163	1.16409	1.16955	1.16956	1.16423
D:\test_move_folder\2022053_T3_Evosep_C1_E1_PRID_31_QID_17_ a16-12h_Plate2_4_7122.d	2022053_T3_Evosep_C1_E1_PRID_31_QID_17_ a16-12h_Plate2_4_7122	O88783	O88783	FA5_MOUSE	F5	8519.32	7271.31	7333	8519.32	7271.31	7333	7333	TSSPDLGQVPLSLDDNQK	TSSPDLGQVPLSLDDNQK	TSSPDLGQVPLSLDDNQK2	2	9.63088e-05	9.63088e-05	0.00163079	0.00332226	0.0025641	0.00208768	0.0026178	0	1	1519.85	1443.89	1612.07	8934.16	0.86703	6.70564	6.63496	6.75866	52.6501	6.68717	53.0521	Coagulation factor V	0.0002883	0.00167785	0.887026	8423.1	2.48055	0.298602	0	0.999914	0.871877	0.0603728	1185.01;469.005;603.007;261.003;153.002;202.002;	1100.01;282.896;603.007;136.947;72.7544;102.263;	0.899521;0.776313;0.98411;0.793448;0.499231;0.76508;	10190	1.17083	1.16955	1.16912	1.17132
D:\test_move_folder\2022053_T3_Evosep_C1_E1_PRID_31_QID_17_a14-24h_Plate2_6_7124.d	2022053_T3_Evosep_C1_E1_PRID_31_QID_17_a14-24h_Plate2_6_7124	O88783	O88783	FA5_MOUSE	F5	12853.4	9145.49	9676.5	12853.4	9145.49	9676.5	9676.5	TSSPDLGQVPLSLDDNQK	TSSPDLGQVPLSLDDNQK	TSSPDLGQVPLSLDDNQK2	2	0.000304971	0.00354443	0.00163079	0.003125	0.00238663	0.00208768	0.00246914	0	1	3876.96	2828.87	3663.73	15615.3	0.954512	6.72872	6.65803	6.78177	52.6501	6.6986	53.2697	Coagulation factor V	0.0002883	0.00167785	0.953645	16524.2	3.40584	0.18329	0	0.996816	0.522654	0.14508	1922.02;1496.02;311.003;536.005;112.002;88.0009;	1922.02;1478.57;0;476.365;51.5751;0;	0.988056;0.957608;0.260142;0.809562;0.730397;0.535544;	10244	1.16417	1.16955	1.16837	1.1653
D:\test_move_folder\2022053_T3_Evosep_C1_E1_PRID_31_QID_17_a16-24h_Plate2_7_7125.d	2022053_T3_Evosep_C1_E1_PRID_31_QID_17_a16-24h_Plate2_7_7125	O88783	O88783	FA5_MOUSE	F5	11738.8	8920.85	8975.24	11738.8	8920.85	8975.24	8975.24	TSSPDLGQVPLSLDDNQK	TSSPDLGQVPLSLDDNQK	TSSPDLGQVPLSLDDNQK2	2	0.000208904	0.000208904	0.00163079	0.00307692	0.002457	0.00208768	0.00254453	0	1	3421.91	2221.6	3000.69	11183.3	0.942733	6.67117	6.61816	6.72419	52.6501	6.65224	53.036	Coagulation factor V	0.0002883	0.00167785	0.942684	12753.1	3.75466	0.413346	0	0.999813	0	-10000000	1726.02;1561.02;1025.01;294.003;56.0005;271.003;	1726.02;1561.02;877.908;134.872;0;0;	0.935662;0.968596;0.831954;0.733897;0.482606;0.384532;	10136	1.16455	1.16955	1.16855	1.16526
D:\test_move_folder\2022053_T3_Evosep_C1_E1_PRID_31_QID_17_a1524h_Plate2_9_7126.d	2022053_T3_Evosep_C1_E1_PRID_31_QID_17_a1524h_Plate2_9_7126	O88783	O88783	FA5_MOUSE	F5	11337.4	7635.41	7454.21	11337.4	7635.41	7454.21	7454.21	TSSPDLGQVPLSLDDNQK	TSSPDLGQVPLSLDDNQK	TSSPDLGQVPLSLDDNQK2	2	6.02294e-05	6.02294e-05	0.00163079	0.00319489	0.00258398	0.00208768	0.00266667	0	1	3070.81	2068.1	2669.1	14011.4	0.859505	6.70541	6.6524	6.81147	52.6501	6.69254	52.89	Coagulation factor V	0.0002883	0.00167785	0.894689	16120.2	3.76574	0.479614	0	0.999946	1.05417	0.104224	1470.02;1081.01;795.009;700.008;137.002;123.001;	1317.31;1081.01;420.801;672.493;52.0585;0;	0.809784;0.954313;0.736944;0.804499;0.673233;0.581006;	10190	1.16958	1.16955	1.16945	1.16933
D:\test_move_folder\2022053_T3_Evosep_C1_E1_PRID_31_QID_17_a8-24h_Plate2_13_7130.d	2022053_T3_Evosep_C1_E1_PRID_31_QID_17_a8-24h_Plate2_13_7130	O88783	O88783	FA5_MOUSE	F5	7922.27	7618.98	7003.5	7922.27	7618.98	7003.5	7003.5	TSSPDLGQVPLSLDDNQK	TSSPDLGQVPLSLDDNQK	TSSPDLGQVPLSLDDNQK2	2	7.03372e-06	7.03372e-06	0.00163079	0.00274725	0.00219298	0.00208768	0.00225734	0	1	3153.14	2661.1	3143.78	13118.1	0.957961	6.68898	6.65362	6.75967	52.6501	6.67056	52.9553	Coagulation factor V	0.0002883	0.00167785	0.964305	13157.2	4.70294	0.238033	0	0.999994	2.40173	0.291091	1801.02;1105.01;672.007;408.006;157.002;254.003;	1744.79;1021.99;672.007;386.363;151.738;59.2454;	0.982528;0.912919;0.902819;0.966159;0.899597;0.375186;	10163	1.16909	1.16955	1.16867	1.17015
D:\test_move_folder\2022053_T3_Evosep_C1_E1_PRID_31_QID_17_a40-24h_Plate2_14_7131.d	2022053_T3_Evosep_C1_E1_PRID_31_QID_17_a40-24h_Plate2_14_7131	O88783	O88783	FA5_MOUSE	F5	5836.87	5418.34	5294.18	5836.87	5418.34	5294.18	5294.18	TSSPDLGQVPLSLDDNQK	TSSPDLGQVPLSLDDNQK	TSSPDLGQVPLSLDDNQK2	2	0.000314792	0.000314792	0.00163079	0.00292398	0.00218341	0.00208768	0.00224719	0	1	3507.92	2787.5	3122.28	10588.3	0.948265	6.72083	6.65016	6.77384	52.6501	6.69214	53.2004	Coagulation factor V	0.0002883	0.00167785	0.949227	11896.2	3.94368	0.261746	0	0.999718	1.9658	0.0387648	1873.02;1098.01;863.011;627.007;35.0005;83.001;	1873.02;1098.01;863.011;536.888;0;77.9471;	0.973811;0.933102;0.957822;0.890152;0.468138;0.888178;	10217	1.16083	1.16955	1.16858	1.16182
D:\test_move_folder\2022053_T3_Evosep_C1_E1_PRID_31_QID_17_b7- 72h_Plate2_15_7132.d	2022053_T3_Evosep_C1_E1_PRID_31_QID_17_b7- 72h_Plate2_15_7132	O88783	O88783	FA5_MOUSE	F5	12006	8420.63	8437.13	12006	8420.63	8437.13	8437.13	TSSPDLGQVPLSLDDNQK	TSSPDLGQVPLSLDDNQK	TSSPDLGQVPLSLDDNQK2	2	0.000124454	0.000124454	0.00163079	0.0025	0.00193798	0.00208768	0.0020284	0	1	2359.35	1448.16	2004.15	14316.8	0.872512	6.70422	6.63352	6.75722	52.6501	6.6791	53.0948	Coagulation factor V	0.0002883	0.00167785	0.934808	16854.2	3.99119	0.505274	0	0.999888	1.32977	0.182806	1515.01;862.01;1598.02;847.011;297.003;217.002;	1515.01;309.173;1598.02;535.158;297.003;0;	0.980219;0.534751;0.907457;0.762727;0.932895;0.0160963;	10190	1.16958	1.16955	1.16871	1.17009
D:\test_move_folder\2022053_T3_Evosep_C1_E1_PRID_31_QID_17_b37-72h_Plate2_16_7133.d	2022053_T3_Evosep_C1_E1_PRID_31_QID_17_b37-72h_Plate2_16_7133	O88783	O88783	FA5_MOUSE	F5	10697.7	8402.27	7364.81	10697.7	8402.27	7364.81	7364.81	TSSPDLGQVPLSLDDNQK	TSSPDLGQVPLSLDDNQK	TSSPDLGQVPLSLDDNQK2	2	0.000281452	0.000605705	0.00163079	0.0030303	0.00244499	0.00208768	0.00250627	0	1	2160.08	1664.7	2063.07	9126.92	0.931354	6.70422	6.65117	6.75722	52.6501	6.67769	53.1397	Coagulation factor V	0.0002883	0.00167785	0.942885	9556.1	2.35382	0.603935	0	0.999453	1.04866	0.0837445	1166.01;866.009;492.006;436.006;24.0003;22.0003;	1166.01;866.009;492.006;128.064;0;0;	0.955124;0.97185;0.922007;0.44107;0.323313;0.323313;	10190	1.17167	1.16955	1.16854	1.17257
D:\test_move_folder\2022053_T3_Evosep_C1_E1_PRID_31_QID_17_b13- 72h_Plate2_18_7135.d	2022053_T3_Evosep_C1_E1_PRID_31_QID_17_b13- 72h_Plate2_18_7135	O88783	O88783	FA5_MOUSE	F5	13560.2	9466.31	8299.82	13560.2	9466.31	8299.82	8299.82	TSSPDLGQVPLSLDDNQK	TSSPDLGQVPLSLDDNQK	TSSPDLGQVPLSLDDNQK2	2	0.000343171	0.00920597	0.00163079	0.00294985	0.00242718	0.00208768	0.0025	0	1	797.715	780.387	799.939	3698.33	0.863732	6.70816	6.65514	6.76124	52.6501	6.67963	53.2183	Coagulation factor V	0.0002883	0.00167785	0.876826	3688.05	2.93935	0.420389	0	0.991719	1.43713	0.237966	384.004;294.003;81.001;201.003;0;55.0005;	313.889;294.003;16.0288;189.823;0;0;	0.83032;0.895244;0.333131;0.870175;0;0.245886;	10190	1.16	1.16955	1.16679	1.16252
D:\test_move_folder\2022053_T3_Evosep_C1_E1_PRID_31_QID_17_c7-w1_Plate2_19_7136.d	2022053_T3_Evosep_C1_E1_PRID_31_QID_17_c7-w1_Plate2_19_7136	O88783	O88783	FA5_MOUSE	F5	10809.1	9330.45	7166.57	10809.1	9330.45	7166.57	7166.57	TSSPDLGQVPLSLDDNQK	TSSPDLGQVPLSLDDNQK	TSSPDLGQVPLSLDDNQK2	2	0.000297619	0.000992242	0.00163079	0.0035461	0.002849	0.00208768	0.00294985	0	1	704.691	624.226	709.406	7716.37	0.845845	6.68944	6.63642	6.74253	52.6501	6.66333	53.1726	Coagulation factor V	0.0002883	0.00167785	0.870473	7665.09	3.69731	0.250277	0	0.999104	0.567	0.157088	425.005;325.003;399.004;227.003;163.002;57.0008;	307.532;325.003;76.3326;72.1558;75.0081;52.9791;	0.801095;0.918602;0.457662;0.708868;0.740534;0.85236;	10163	1.17	1.16955	1.16833	1.17113
D:\test_move_folder\2022053_T3_Evosep_C1_E1_PRID_31_QID_17_b24-6h_Plate2_20_7137.d	2022053_T3_Evosep_C1_E1_PRID_31_QID_17_b24-6h_Plate2_20_7137	O88783	O88783	FA5_MOUSE	F5	11085.5	8552.96	10255.8	11085.5	8552.96	10255.8	10255.8	TSSPDLGQVPLSLDDNQK	TSSPDLGQVPLSLDDNQK	TSSPDLGQVPLSLDDNQK2	2	3.10726e-05	3.10726e-05	0.00163079	0.00265957	0.00212766	0.00208768	0.0021978	0	1	3212.87	2415.76	2912.96	11913.6	0.932518	6.7071	6.65408	6.77782	52.6501	6.69209	52.8818	Coagulation factor V	0.0002883	0.00167785	0.982508	13140.2	4.59545	0.163474	0	0.999972	0	-10000000	1530.02;1271.02;251.003;497.005;198.003;163.002;	1530.02;1225.49;0;457.358;198.003;71.0144;	0.972408;0.905439;0.539964;0.871629;0.950582;0.768577;	10190	1.16955	1.16955	1.16835	1.17024
D:\test_move_folder\2022053_T3_Evosep_C1_E1_PRID_31_QID_17_a11-12h_Plate2_21_7138.d	2022053_T3_Evosep_C1_E1_PRID_31_QID_17_a11-12h_Plate2_21_7138	O88783	O88783	FA5_MOUSE	F5	10930.4	9139.46	7529.03	10930.4	9139.46	7529.03	7529.03	TSSPDLGQVPLSLDDNQK	TSSPDLGQVPLSLDDNQK	TSSPDLGQVPLSLDDNQK2	2	0.00114943	0.013823	0.00163079	0.00364964	0.00276243	0.00208768	0.00282486	0	1	945.238	805.607	918.118	4876.04	0.917379	6.7063	6.67096	6.777	52.6501	6.6803	53.1392	Coagulation factor V	0.0002883	0.00167785	0.757933	5020.06	2.5138	0.159494	0	0.987725	0.661352	0.142678	688.007;161.002;25.0002;111.001;41.0004;93.0011;	688.007;161.002;0;96.2287;23.057;38.5816;	0.934679;0.912554;0.0152618;0.801762;0.792351;0.642709;	10190	1.16	1.16955	1.16925	1.16019
D:\test_move_folder\2022054_T3_Evosep_C1_E1_PRID_31_QID_17_a82-12h_Plate3_9_7172.d	2022054_T3_Evosep_C1_E1_PRID_31_QID_17_a82-12h_Plate3_9_7172	O88783	O88783	FA5_MOUSE	F5	7017.03	6688.64	6499.1	7017.03	6688.64	6499.1	6499.1	TSSPDLGQVPLSLDDNQK	TSSPDLGQVPLSLDDNQK	TSSPDLGQVPLSLDDNQK2	2	0.000338639	0.0008997	0.00163079	0.00307692	0.00245098	0.00208768	0.00249377	0	1	3655.57	2698.23	3095.3	16000.9	0.89071	6.68774	6.63469	6.75842	52.6501	6.66873	53.0945	Coagulation factor V	0.0002883	0.00167785	0.964386	18897.2	3.53016	0.431629	0	0.999203	0.237007	0.0240614	1746.02;1531.02;1072.01;583.007;104.001;344.003;	1746.02;1531.02;580.701;378.535;0;311.191;	0.882774;0.957724;0.722793;0.656271;0.0741375;0.848229;	10163	1.17458	1.16955	1.17117	1.17246
D:\test_move_folder\2022053_T3_Evosep_C1_E1_PRID_31_QID_17_a6-24h_Plate1_14_7088.d	2022053_T3_Evosep_C1_E1_PRID_31_QID_17_a6-24h_Plate1_14_7088	O88783	O88783	FA5_MOUSE	F5	11750.1	9578.81	7169.62	11750.1	9578.81	7169.62	7169.62	TSSPDLGQVPLSLDDNQK	TSSPDLGQVPLSLDDNQK	TSSPDLGQVPLSLDDNQK2	2	0.000196455	0.000196455	0.00163079	0.00337838	0.0026178	0.00208768	0.00269542	0	1	3886.66	2218.83	2811.19	10135.6	0.915913	6.67453	6.62152	6.74522	52.6501	6.64992	53.1183	Coagulation factor V	0.0002883	0.00167785	0.976061	14013.2	3.98012	0.50396	0	0.999826	1.45747	0.163294	2099.03;1617.02;763.009;488.006;84.0012;157.002;	2099.03;1486.39;763.009;301.243;18.1011;92.9625;	0.96739;0.875799;0.836883;0.755158;0.360689;0.764905;	10163	1.16875	1.16955	1.1683	1.1694
D:\test_move_folder\2022053_T3_Evosep_C1_E1_PRID_31_QID_17_a9-12h_Plate1_22_7096.d	2022053_T3_Evosep_C1_E1_PRID_31_QID_17_a9-12h_Plate1_22_7096	O88783	O88783	FA5_MOUSE	F5	8543.38	7453.72	6934.58	8543.38	7453.72	6934.58	6934.58	TSSPDLGQVPLSLDDNQK	TSSPDLGQVPLSLDDNQK	TSSPDLGQVPLSLDDNQK2	2	4.98308e-05	4.98308e-05	0.00163079	0.00243902	0.00180505	0.00208768	0.00186567	0	1	2320.98	1890.42	2291.74	10777.6	0.886532	6.67679	6.64142	6.72979	52.6501	6.65595	53.0323	Coagulation factor V	0.0002883	0.00167785	0.988049	10915.1	4.04558	0.497906	0	0.999956	0.281016	0.130809	1158.01;947.01;885.009;501.005;25.0002;105.001;	1095.43;806.666;885.009;418.883;0;18.1087;	0.924884;0.851583;0.938614;0.853542;0.585202;0.138013;	10163	1.17	1.16955	1.16784	1.17079
D:\test_move_folder\2022053_T3_Evosep_C1_E1_PRID_31_QID_17_a2-24h_Plate1_32_7105.d	2022053_T3_Evosep_C1_E1_PRID_31_QID_17_a2-24h_Plate1_32_7105	O88783	O88783	FA5_MOUSE	F5	11670.6	8943.61	8544.05	11670.6	8943.61	8544.05	8544.05	TSSPDLGQVPLSLDDNQK	TSSPDLGQVPLSLDDNQK	TSSPDLGQVPLSLDDNQK2	2	5.91272e-06	5.91272e-06	0.00163079	0.00306748	0.00230415	0.00208768	0.00238663	0	1	4330.25	2565.53	3369.38	13107.3	0.900991	6.70539	6.65237	6.75839	52.6501	6.6799	53.1405	Coagulation factor V	0.0002883	0.00167785	0.988748	16845.2	4.31219	0.32237	0	0.999995	0.950203	0.0251173	2128.02;1642.02;780.008;1024.01;55.0005;212.003;	2083.02;1223.21;752.075;1024.01;0;132.502;	0.942139;0.783548;0.897251;0.957579;0.539759;0.697488;	10190	1.16458	1.16955	1.16782	1.16559
D:\test_move_folder\2022053_T3_Evosep_C1_E1_PRID_31_QID_17_A39-12_Plate1_44_7114.d	2022053_T3_Evosep_C1_E1_PRID_31_QID_17_A39-12_Plate1_44_7114	O88783	O88783	FA5_MOUSE	F5	7135.85	6115.58	6788.86	7135.85	6115.58	6788.86	6788.86	TSSPDLGQVPLSLDDNQK	TSSPDLGQVPLSLDDNQK	TSSPDLGQVPLSLDDNQK2	2	0.000600601	0.00550281	0.00163079	0.00316456	0.00253165	0.00208768	0.00260417	0	1	1194.36	893.227	1058.56	7086.03	0.927115	6.69073	6.63769	6.74376	52.6501	6.65997	53.2203	Coagulation factor V	0.0002883	0.00167785	0.947434	7995.09	2.90717	0.319805	0	0.995082	1.44987	0.0404917	974.011;477.006;259.003;441.004;44.0004;23.0003;	974.011;191.269;137.331;29.0804;13.9766;8.3039;	0.979057;0.726791;0.763066;0.504954;0.723184;0.658393;	10163	1.16958	1.16955	1.16685	1.17147
D:\test_move_folder\2022053_T3_Evosep_C1_E1_PRID_31_QID_17_a11-24h_Plate2_23_7140.d	2022053_T3_Evosep_C1_E1_PRID_31_QID_17_a11-24h_Plate2_23_7140	O88783	O88783	FA5_MOUSE	F5	12103.2	9403.11	9096.41	12103.2	9403.11	9096.41	9096.41	TSSPDLGQVPLSLDDNQK	TSSPDLGQVPLSLDDNQK	TSSPDLGQVPLSLDDNQK2	2	1.68469e-05	1.68469e-05	0.00163079	0.00294118	0.00235294	0.00208768	0.00242131	0	1	3727.04	2732.9	3420.35	11280.7	0.958555	6.72383	6.67082	6.77715	52.6501	6.70226	53.1791	Coagulation factor V	0.0002883	0.00167785	0.949381	12292.2	4.68075	0.36078	0	0.999985	0	-10000000	1785.02;1348.02;673.008;594.007;117.001;105.002;	1785.02;1348.02;626.25;594.007;106.361;0;	0.968163;0.951605;0.83647;0.945454;0.832312;0.477438;	10217	1.165	1.16955	1.16681	1.16684
D:\test_move_folder\2022053_T3_Evosep_C1_E1_PRID_31_QID_17_a20-12h_Plate2_25_7142.d	2022053_T3_Evosep_C1_E1_PRID_31_QID_17_a20-12h_Plate2_25_7142	O88783	O88783	FA5_MOUSE	F5	8012.08	7161.74	6710.7	8012.08	7161.74	6710.7	6710.7	TSSPDLGQVPLSLDDNQK	TSSPDLGQVPLSLDDNQK	TSSPDLGQVPLSLDDNQK2	2	0.000118104	0.000118104	0.00163079	0.00238663	0.00184502	0.00208768	0.00191571	0	1	2079.25	1718.2	1999.22	13717	0.922472	6.70793	6.6549	6.7786	52.6501	6.70419	52.7386	Coagulation factor V	0.0002883	0.00167785	0.821406	14266.1	4.16277	0.322568	0	0.999893	0.720397	0.132038	1214.01;874.009;851.009;346.005;36.0004;259.003;	1169.79;874.009;840.808;35.4525;0;174.699;	0.923973;0.936169;0.92939;0.535273;0.122829;0.769625;	10190	1.165	1.16955	1.1661	1.16774
D:\test_move_folder\2022053_T3_Evosep_C1_E1_PRID_31_QID_17_a88-12h_Plate2_26_7143.d	2022053_T3_Evosep_C1_E1_PRID_31_QID_17_a88-12h_Plate2_26_7143	O88783	O88783	FA5_MOUSE	F5	7239.8	6818.56	7048.15	7239.8	6818.56	7048.15	7048.15	TSSPDLGQVPLSLDDNQK	TSSPDLGQVPLSLDDNQK	TSSPDLGQVPLSLDDNQK2	2	0.000311526	0.00056535	0.00163079	0.0025	0.00183824	0.00208768	0.00191939	0	1	2231.44	1576.82	1940.88	9543.44	0.751934	6.71315	6.6601	6.76616	52.6501	6.71951	52.6098	Coagulation factor V	0.0002883	0.00167785	0.944879	10972.1	2.7533	0.200661	0	0.999496	1.22651	0.189835	1905.02;1190.01;860.01;388.004;116.002;112.002;	1520.02;556.068;860.01;155.344;29.4454;111.657;	0.759399;0.770406;0.909911;0.612757;0.414258;0.915561;	10190	1.17	1.16955	1.16484	1.17379
D:\test_move_folder\2022053_T3_Evosep_C1_E1_PRID_31_QID_17_a3-24h_Plate2_28_7145.d	2022053_T3_Evosep_C1_E1_PRID_31_QID_17_a3-24h_Plate2_28_7145	O88783	O88783	FA5_MOUSE	F5	12752.7	9597.91	9517.08	12752.7	9597.91	9517.08	9517.08	TSSPDLGQVPLSLDDNQK	TSSPDLGQVPLSLDDNQK	TSSPDLGQVPLSLDDNQK2	2	1.36938e-05	1.36938e-05	0.00163079	0.0027248	0.00220751	0.00208768	0.00227273	0	1	5468.06	3980.88	5060.61	20722.8	0.987044	6.7053	6.63464	6.75834	52.6501	6.67892	53.1896	Coagulation factor V	0.0002883	0.00167785	0.98397	22391.3	5.61051	0.314721	0	0.999988	1.38693	0.0266148	2495.03;2291.03;1282.02;734.01;162.002;405.005;	2443.03;2291.03;1282.02;734.01;34.4931;372.036;	0.98132;0.993608;0.955853;0.985607;0.339091;0.849725;	10190	1.16545	1.16955	1.16653	1.16813
D:\test_move_folder\2022053_T3_Evosep_C1_E1_PRID_31_QID_17_a37-24h_Plate2_29_7146.d	2022053_T3_Evosep_C1_E1_PRID_31_QID_17_a37-24h_Plate2_29_7146	O88783	O88783	FA5_MOUSE	F5	11120.8	8323.95	9376.25	11120.8	8323.95	9376.25	9376.25	TSSPDLGQVPLSLDDNQK	TSSPDLGQVPLSLDDNQK	TSSPDLGQVPLSLDDNQK2	2	0.000265745	0.000421325	0.00163079	0.00273973	0.00221729	0.00208768	0.0022831	0	1	4451.73	3279.91	4273.47	21207.7	0.941094	6.68719	6.63419	6.75788	52.6501	6.68045	52.8663	Coagulation factor V	0.0002883	0.00167785	0.971661	22092.3	3.92584	0.356881	0	0.999621	0.653256	0.166641	2583.03;1164.01;195.002;831.009;28.0003;476.005;	2543.74;1164.01;20.4045;743.973;9.12586;476.005;	0.936881;0.990671;-0.188632;0.877927;0.579982;0.873613;	10163	1.16583	1.16955	1.16621	1.16895
D:\test_move_folder\2022053_T3_Evosep_C1_E1_PRID_31_QID_17_a88-24h_Plate2_30_7147.d	2022053_T3_Evosep_C1_E1_PRID_31_QID_17_a88-24h_Plate2_30_7147	O88783	O88783	FA5_MOUSE	F5	11624	8327.08	6352.62	11624	8327.08	6352.62	6352.62	TSSPDLGQVPLSLDDNQK	TSSPDLGQVPLSLDDNQK	TSSPDLGQVPLSLDDNQK2	2	0.000142688	0.000142688	0.00163079	0.00318471	0.0025974	0.00208768	0.00265252	0	1	5301.69	3818.41	4775.44	15408.2	0.902589	6.70459	6.65158	6.7576	52.6501	6.69752	52.9489	Coagulation factor V	0.0002883	0.00167785	0.971348	17106.2	5.16774	0.306333	0	0.999871	0.173443	0.0313685	2650.03;2085.02;868.012;1033.01;79.0009;594.007;	2302.3;2085.02;796.537;914.372;0;557.199;	0.859344;0.967307;0.836114;0.863902;0.419892;0.876487;	10190	1.16542	1.16955	1.16647	1.16837
D:\test_move_folder\2022053_T3_Evosep_C1_E1_PRID_31_QID_17_a21-24h_Plate2_31_7148.d	2022053_T3_Evosep_C1_E1_PRID_31_QID_17_a21-24h_Plate2_31_7148	O88783	O88783	FA5_MOUSE	F5	17350.7	14293.7	11337.2	17350.7	14293.7	11337.2	11337.2	TSSPDLGQVPLSLDDNQK	TSSPDLGQVPLSLDDNQK	TSSPDLGQVPLSLDDNQK2	2	0.000345304	0.00423336	0.00163079	0.00331126	0.00242718	0.00208768	0.00251256	0	1	642.908	533.112	624.957	8244.28	0.924031	6.66787	6.63256	6.72089	52.6501	6.65997	52.691	Coagulation factor V	0.0002883	0.00167785	0.748564	8481.09	2.98996	0.523787	0	0.996224	0.527085	0.0832502	565.007;469.006;786.008;213.002;42.0005;117.001;	0;429.906;724.908;213.002;0;0;	0.337814;0.91005;0.91844;0.952251;-0.191789;0.423449;	10136	1.16545	1.16955	1.16699	1.1669
D:\test_move_folder\2022053_T3_Evosep_C1_E1_PRID_31_QID_17_a19-24h_Plate2_32_7149.d	2022053_T3_Evosep_C1_E1_PRID_31_QID_17_a19-24h_Plate2_32_7149	O88783	O88783	FA5_MOUSE	F5	11072.3	9209.65	9829.68	11072.3	9209.65	9829.68	9829.68	TSSPDLGQVPLSLDDNQK	TSSPDLGQVPLSLDDNQK	TSSPDLGQVPLSLDDNQK2	2	4.09884e-05	4.09884e-05	0.00163079	0.00298507	0.00250627	0.00208768	0.00257732	0	1	6181.8	4546.6	5740.35	19943.5	0.951865	6.68685	6.63384	6.75757	52.6501	6.67167	52.9546	Coagulation factor V	0.0002883	0.00167785	0.969373	21477.2	4.49838	0.261547	0	0.999963	1.38701	0.109458	2902.03;2591.02;796.008;722.008;363.005;432.005;	2902.03;2569.87;468.422;709.895;183.719;422.174;	0.98439;0.927373;0.775524;0.907569;0.741769;0.857537;	10163	1.165	1.16955	1.1673	1.16607
D:\test_move_folder\2022053_T3_Evosep_C1_E1_PRID_31_QID_17_a22-24h_Plate2_33_7150.d	2022053_T3_Evosep_C1_E1_PRID_31_QID_17_a22-24h_Plate2_33_7150	O88783	O88783	FA5_MOUSE	F5	8405	7022.7	8592.5	8405	7022.7	8592.5	8592.5	TSSPDLGQVPLSLDDNQK	TSSPDLGQVPLSLDDNQK	TSSPDLGQVPLSLDDNQK2	2	4.98508e-06	4.98508e-06	0.00163079	0.00273224	0.00220264	0.00208768	0.00227273	0	1	4718.05	3511.46	4173.63	15168.5	0.935156	6.70338	6.65035	6.79175	52.6501	6.69844	52.6919	Coagulation factor V	0.0002883	0.00167785	0.938645	17147.2	4.61636	0.329217	0	0.999996	1.05417	0.0704793	2263.02;1688.02;1622.02;843.011;60.0006;266.003;	2263.02;1627.56;1463.87;827.471;52.9827;82.3383;	0.978723;0.873179;0.855175;0.937907;0.811189;0.673888;	10190	1.16545	1.16955	1.16578	1.17007
D:\test_move_folder\2022053_T3_Evosep_C1_E1_PRID_31_QID_17_a21b-24h_Plate2_34_7151.d	2022053_T3_Evosep_C1_E1_PRID_31_QID_17_a21b-24h_Plate2_34_7151	O88783	O88783	FA5_MOUSE	F5	15967.2	17878	7702.77	15967.2	17878	7702.77	7702.77	TSSPDLGQVPLSLDDNQK	TSSPDLGQVPLSLDDNQK	TSSPDLGQVPLSLDDNQK2	2	0.000423012	0.000537913	0.00163079	0.003861	0.00285714	0.00208768	0.00294985	0	1	1672.8	2105.85	1938.49	12051.9	0.910344	6.7291	6.67603	6.78208	52.6501	6.70952	52.9318	Coagulation factor V	0.0002883	0.00167785	0.969347	10400.1	3.80013	0.320992	0	0.999515	0.988716	0.0622455	849.01;688.009;639.006;256.003;45.0005;173.002;	849.01;663.579;263.804;160.215;0;61.8721;	0.968189;0.901856;0.615391;0.638963;-0.0876659;0.6303;	10217	1.165	1.16955	1.16478	1.16918
D:\test_move_folder\2022053_T3_Evosep_C1_E1_PRID_31_QID_17_b19-72h_Plate2_35_7152.d	2022053_T3_Evosep_C1_E1_PRID_31_QID_17_b19-72h_Plate2_35_7152	O88783	O88783	FA5_MOUSE	F5	10141.6	8364.03	7191.21	10141.6	8364.03	7191.21	7191.21	TSSPDLGQVPLSLDDNQK	TSSPDLGQVPLSLDDNQK	TSSPDLGQVPLSLDDNQK2	2	5.4105e-05	5.4105e-05	0.00163079	0.00257732	0.00215054	0.00208768	0.00221239	0	1	2927.76	2048.43	2516.56	16299	0.909988	6.69176	6.63874	6.76247	52.6501	6.68106	52.876	Coagulation factor V	0.0002883	0.00167785	0.963604	18962.2	3.99155	0.301421	0	0.999951	0.712756	0.0773902	1405.02;1216.01;1430.02;480.006;191.002;228.003;	1405.02;1216.01;1415.65;306.735;191.002;178.714;	0.915001;0.990496;0.837115;0.567862;0.919397;0.763438;	10163	1.16542	1.16955	1.16316	1.17092
D:\test_move_folder\2022053_T3_Evosep_C1_E1_PRID_31_QID_17_D31-w5_Plate2_37_7154.d	2022053_T3_Evosep_C1_E1_PRID_31_QID_17_D31-w5_Plate2_37_7154	O88783	O88783	FA5_MOUSE	F5	7633.67	6028.64	7006.14	7633.67	6028.64	7006.14	7006.14	TSSPDLGQVPLSLDDNQK	TSSPDLGQVPLSLDDNQK	TSSPDLGQVPLSLDDNQK2	2	0.00034626	0.000992906	0.00163079	0.003125	0.0025	0.00208768	0.00259067	0	1	2030.02	1660.73	1938.14	16676.6	0.95458	6.69142	6.62071	6.77978	52.6501	6.67396	52.9444	Coagulation factor V	0.0002883	0.00167785	0.857471	17467.2	2.72735	0.445345	0	0.999112	0.973344	0.334086	1298.01;623.008;1804.02;109.001;96.001;123.001;	1298.01;623.008;1742;109.001;44.349;0;	0.967286;0.944962;0.807241;0.858248;0.657589;0.543313;	10163	1.16	1.16955	1.16333	1.16533
D:\test_move_folder\2022053_T3_Evosep_C1_E1_PRID_31_QID_17_D37-w5_Plate2_38_7155.d	2022053_T3_Evosep_C1_E1_PRID_31_QID_17_D37-w5_Plate2_38_7155	O88783	O88783	FA5_MOUSE	F5	8042.05	6182.17	7797.78	8042.05	6182.17	7797.78	7797.78	TSSPDLGQVPLSLDDNQK	TSSPDLGQVPLSLDDNQK	TSSPDLGQVPLSLDDNQK2	2	0.000305157	0.0066736	0.00163079	0.00308642	0.00234742	0.00208768	0.00243309	0	1	2608.46	1903.78	2355.93	28001.8	0.91779	6.68744	6.63442	6.7758	52.6501	6.67407	52.938	Coagulation factor V	0.0002883	0.00167785	0.93463	31003.3	2.12649	0.401331	0	0.994056	1.1376	0.0477741	1510.02;1100.01;917.011;286.003;126.002;146.001;	1510.02;1059.33;74.1197;39.1137;0;31.7788;	0.910192;0.941364;0.290153;0.572618;0.379511;0.159596;	10163	1.15955	1.16955	1.16263	1.16493
D:\test_move_folder\2022053_T3_Evosep_C1_E1_PRID_31_QID_17_D32-w5_Plate2_39_7156.d	2022053_T3_Evosep_C1_E1_PRID_31_QID_17_D32-w5_Plate2_39_7156	O88783	O88783	FA5_MOUSE	F5	9395.44	6993.3	6623.05	9395.44	6993.3	6623.05	6623.05	TSSPDLGQVPLSLDDNQK	TSSPDLGQVPLSLDDNQK	TSSPDLGQVPLSLDDNQK2	2	0.000293083	0.000580556	0.00163079	0.0030303	0.0021645	0.00208768	0.00224215	0	1	1654.51	1316.01	1567.53	13665	0.913863	6.69456	6.64156	6.74759	52.6501	6.67553	53.0421	Coagulation factor V	0.0002883	0.00167785	0.906693	14423.2	3.43478	0.453613	0	0.999476	1.27841	0.195783	773.01;833.009;940.014;172.002;25.0002;56.0008;	736.525;833.009;526.726;84.977;0;14.3981;	0.848916;0.985486;0.778732;0.774681;0.0879664;0.416402;	10163	1.165	1.16955	1.1653	1.1685
D:\test_move_folder\2022053_T3_Evosep_C1_E1_PRID_31_QID_17_A22-24_Plate2_40_7157.d	2022053_T3_Evosep_C1_E1_PRID_31_QID_17_A22-24_Plate2_40_7157	O88783	O88783	FA5_MOUSE	F5	8833.26	8647.04	7731.72	8833.26	8647.04	7731.72	7731.72	TSSPDLGQVPLSLDDNQK	TSSPDLGQVPLSLDDNQK	TSSPDLGQVPLSLDDNQK2	2	8.84731e-05	8.84731e-05	0.00163079	0.00226757	0.00175747	0.00208768	0.00182815	0	1	4366.04	3925.78	4297.1	16233.7	0.967841	6.72271	6.65168	6.77574	52.6501	6.69666	53.1119	Coagulation factor V	0.0002883	0.00167785	0.952639	16494.2	4.38647	0.477415	0	0.99992	1.08251	0.0757522	2576.02;1790.02;799.009;838.011;129.001;80.0008;	2576.02;1790.02;446.432;0;49.9548;0;	0.981397;0.948333;0.762932;0.579623;0.509135;0.591259;	10217	1.165	1.16955	1.16487	1.16929
D:\test_move_folder\2022053_T3_Evosep_C1_E1_PRID_31_QID_17_A24-12_Plate2_43_7158.d	2022053_T3_Evosep_C1_E1_PRID_31_QID_17_A24-12_Plate2_43_7158	O88783	O88783	FA5_MOUSE	F5	10755.9	9149.79	8421.09	10755.9	9149.79	8421.09	8421.09	TSSPDLGQVPLSLDDNQK	TSSPDLGQVPLSLDDNQK	TSSPDLGQVPLSLDDNQK2	2	1.05923e-05	1.05923e-05	0.00163079	0.00217865	0.00171527	0.00208768	0.00178891	0	1	3976.1	3349.52	3977.53	15868.9	0.904139	6.74105	6.68804	6.81174	52.6501	6.74014	52.7404	Coagulation factor V	0.0002883	0.00167785	0.963293	15863.2	4.19378	0.419101	0	0.999991	1.44965	0.0904349	2118.02;1530.02;1434.01;556.007;203.003;344.003;	2079.34;1530.02;1274.24;366.731;148.48;202.154;	0.898032;0.94343;0.816278;0.774834;0.799256;0.746435;	10244	1.165	1.16955	1.16611	1.1681
D:\test_move_folder\2022053_T3_Evosep_C1_E1_PRID_31_QID_17_A40-12_Plate2_44_7159.d	2022053_T3_Evosep_C1_E1_PRID_31_QID_17_A40-12_Plate2_44_7159	O88783	O88783	FA5_MOUSE	F5	10187.4	8624.17	7774.53	10187.4	8624.17	7774.53	7774.53	TSSPDLGQVPLSLDDNQK	TSSPDLGQVPLSLDDNQK	TSSPDLGQVPLSLDDNQK2	2	0.000142341	0.000142341	0.00163079	0.00381679	0.00278552	0.00208768	0.00286533	0	1	3830.17	3023.77	3630.69	14616.1	0.853345	6.70697	6.65394	6.77767	52.6501	6.69231	52.9029	Coagulation factor V	0.0002883	0.00167785	0.947183	15419.2	3.86731	0.470766	0	0.999872	1.15745	0.109198	1521.02;1315.02;599.007;1182.02;181.002;245.003;	1501.87;1191.94;110.898;1136.37;181.002;245.003;	0.875745;0.812257;0.371567;0.866838;0.947881;0.940825;	10190	1.165	1.16955	1.16522	1.16884
D:\test_move_folder\2022053_T3_Evosep_C1_E1_PRID_31_QID_17_D3-w5_1_Plate2_45_7160.d	2022053_T3_Evosep_C1_E1_PRID_31_QID_17_D3-w5_1_Plate2_45_7160	O88783	O88783	FA5_MOUSE	F5	10732.8	9336.87	8406.32	10732.8	9336.87	8406.32	8406.32	TSSPDLGQVPLSLDDNQK	TSSPDLGQVPLSLDDNQK	TSSPDLGQVPLSLDDNQK2	2	0.000176697	0.000176697	0.00163079	0.00306748	0.00242131	0.00208768	0.00250627	0	1	2260.28	2053.36	2354.4	19325.8	0.918091	6.70639	6.65335	6.81243	52.6501	6.7042	52.6962	Coagulation factor V	0.0002883	0.00167785	0.901688	18553.2	3.9038	0.383167	0	0.999841	0.413646	0.137873	911.011;1144.01;1102.01;301.004;81.0008;72.0008;	911.011;1144.01;915.067;205.255;18.6351;69.8449;	0.97291;0.915572;0.809701;0.688817;0.39031;0.842933;	10190	1.16955	1.16955	1.16761	1.17092
D:\test_move_folder\2022053_T3_Evosep_C1_E1_PRID_31_QID_17_A5-12_Plate2_46_7161.d	2022053_T3_Evosep_C1_E1_PRID_31_QID_17_A5-12_Plate2_46_7161	O88783	O88783	FA5_MOUSE	F5	7855.71	7265.93	7932.49	7855.71	7265.93	7932.49	7932.49	TSSPDLGQVPLSLDDNQK	TSSPDLGQVPLSLDDNQK	TSSPDLGQVPLSLDDNQK2	2	0.000242378	0.000242378	0.00163079	0.0031746	0.00261097	0.00208768	0.00265957	0	1	3612.17	3452.27	3902.32	14063.9	0.965027	6.68814	6.63513	6.74118	52.6501	6.67781	52.8598	Coagulation factor V	0.0002883	0.00167785	0.974763	13018.2	4.23877	0.355468	0	0.999784	1.10585	0.136881	1418.02;1719.02;1501.02;483.006;71.0008;123.001;	1418.02;1719.02;1474.11;475.135;0;54.0653;	0.973953;0.976545;0.889136;0.896714;0.463214;0.718913;	10163	1.16458	1.16955	1.16857	1.16554
D:\test_move_folder\2022053_T3_Evosep_C1_E1_PRID_31_QID_17_b5- 6h_Plate3_1_7164.d	2022053_T3_Evosep_C1_E1_PRID_31_QID_17_b5- 6h_Plate3_1_7164	O88783	O88783	FA5_MOUSE	F5	12975.8	10527.3	9400.28	12975.8	10527.3	9400.28	9400.28	TSSPDLGQVPLSLDDNQK	TSSPDLGQVPLSLDDNQK	TSSPDLGQVPLSLDDNQK2	2	0.000338181	0.00384369	0.00163079	0.00287356	0.00232558	0.00208768	0.00239808	0	1	1511.59	1370.84	1483.18	7638.77	0.901738	6.6933	6.65796	6.764	52.6501	6.68065	52.7663	Coagulation factor V	0.0002883	0.00167785	0.884783	7785.11	3.46041	0.287003	0	0.996524	1.05417	0.0896612	1073.01;513.005;256.003;274.003;46.0005;141.002;	1073.01;188.402;0;250.181;0;124.782;	0.953608;0.599257;0.529118;0.907059;-0.0272472;0.819471;	10163	1.17409	1.16955	1.17154	1.17181
D:\test_move_folder\2022053_T3_Evosep_C1_E1_PRID_31_QID_17_b8-6h_Plate3_2_7165.d	2022053_T3_Evosep_C1_E1_PRID_31_QID_17_b8-6h_Plate3_2_7165	O88783	O88783	FA5_MOUSE	F5	11749.9	8438.9	9360.88	11749.9	8438.9	9360.88	9360.88	TSSPDLGQVPLSLDDNQK	TSSPDLGQVPLSLDDNQK	TSSPDLGQVPLSLDDNQK2	2	5.64614e-05	5.64614e-05	0.00163079	0.0026178	0.00204918	0.00208768	0.00210084	0	1	5152.82	3981.59	4501.05	19007	0.938394	6.73076	6.67773	6.78376	52.6501	6.70634	53.0529	Coagulation factor V	0.0002883	0.00167785	0.982991	21759.3	4.77156	0.226141	0	0.999949	0.962755	0.034528	2567.03;1933.02;1748.02;1353.01;358.004;487.005;	2567.03;1244.26;1745.78;1341.52;287.426;189.542;	0.982136;0.796314;0.858561;0.986473;0.802838;0.53402;	10244	1.17	1.16955	1.16974	1.16851
D:\test_move_folder\2022053_T3_Evosep_C1_E1_PRID_31_QID_17_b16-6h_Plate3_3_7166.d	2022053_T3_Evosep_C1_E1_PRID_31_QID_17_b16-6h_Plate3_3_7166	O88783	O88783	FA5_MOUSE	F5	5643.01	5068.13	6741.3	5643.01	5068.13	6741.3	6741.3	TSSPDLGQVPLSLDDNQK	TSSPDLGQVPLSLDDNQK	TSSPDLGQVPLSLDDNQK2	2	0.000313283	0.00373703	0.00163079	0.00359712	0.00259067	0.00208768	0.0026455	0	1	1304.26	1178.62	1284.87	19321.6	0.823912	6.72422	6.61819	6.77725	52.6501	6.70843	52.8899	Coagulation factor V	0.0002883	0.00167785	0.904497	19613.2	2.52044	0.394818	0	0.996659	1.69788	0.032867	797.01;829.011;1097.01;200.003;209.002;93.0011;	797.01;406.112;0;101.135;89.0126;30.1903;	0.943633;0.661456;0.540546;0.53278;0.589053;0.36675;	10217	1.17083	1.16955	1.169	1.17143
D:\test_move_folder\2022053_T3_Evosep_C1_E1_PRID_31_QID_17_b37-6h_Plate3_4_7167.d	2022053_T3_Evosep_C1_E1_PRID_31_QID_17_b37-6h_Plate3_4_7167	O88783	O88783	FA5_MOUSE	F5	10964.9	7760.49	8851.16	10964.9	7760.49	8851.16	8851.16	TSSPDLGQVPLSLDDNQK	TSSPDLGQVPLSLDDNQK	TSSPDLGQVPLSLDDNQK2	2	1.50089e-05	1.50089e-05	0.00163079	0.00266667	0.00183824	0.00208768	0.00222717	0	1	3074.01	2418.02	2938.72	14011.1	0.81115	6.72297	6.66992	6.79374	52.6501	6.71226	52.846	Coagulation factor V	0.0002883	0.00167785	0.966618	14656.2	4.17773	0.6187	0	0.999986	0	-10000000	1597.02;1569.02;1309.01;677.008;84.001;183.003;	1403.84;993.169;1250.83;677.008;16.2113;32.6143;	0.830267;0.671101;0.87414;0.976961;0.241049;0.372556;	10217	1.17417	1.16955	1.17043	1.17283
D:\test_move_folder\2022053_T3_Evosep_C1_E1_PRID_31_QID_17_b7- 6h_Plate3_5_7168.d	2022053_T3_Evosep_C1_E1_PRID_31_QID_17_b7- 6h_Plate3_5_7168	O88783	O88783	FA5_MOUSE	F5	14976.2	10120.3	11088.2	14976.2	10120.3	11088.2	11088.2	TSSPDLGQVPLSLDDNQK	TSSPDLGQVPLSLDDNQK	TSSPDLGQVPLSLDDNQK2	2	0.000285614	0.000285614	0.00163079	0.002849	0.00222717	0.00208768	0.00229885	0	1	4626.06	3377.31	4253.02	14293.5	0.936976	6.7255	6.67246	6.79619	52.6501	6.72022	52.7378	Coagulation factor V	0.0002883	0.00167785	0.914096	15547.2	3.03408	0.239758	0	0.999745	1.42447	0.168571	2114.02;1705.02;459.006;807.01;189.002;241.003;	2114.02;1705.02;17.4527;807.01;91.3113;204.512;	0.946314;0.96088;0.137145;0.862008;0.698725;0.819467;	10217	1.17042	1.16955	1.16915	1.17085
D:\test_move_folder\2022053_T3_Evosep_C1_E1_PRID_31_QID_17_a7-12h_Plate3_6_7169.d	2022053_T3_Evosep_C1_E1_PRID_31_QID_17_a7-12h_Plate3_6_7169	O88783	O88783	FA5_MOUSE	F5	7509.5	6312.8	7255.13	7509.5	6312.8	7255.13	7255.13	TSSPDLGQVPLSLDDNQK	TSSPDLGQVPLSLDDNQK	TSSPDLGQVPLSLDDNQK2	2	0.00034153	0.00131547	0.00163079	0.00309598	0.00239234	0.00208768	0.002457	0	1	2515.91	2218.84	2619.69	12608.6	0.88025	6.70619	6.65317	6.79456	52.6501	6.68698	52.9521	Coagulation factor V	0.0002883	0.00167785	0.875434	12109.1	3.04083	0.198035	0	0.99882	0.756884	0.145372	1117.01;1087.02;537.005;657.008;325.004;78.001;	1117.01;1087.02;0;311.877;325.004;40.8216;	0.84659;0.967193;0.434078;0.697776;0.85941;0.748202;	10190	1.16792	1.16955	1.16774	1.16881
D:\test_move_folder\2022053_T3_Evosep_C1_E1_PRID_31_QID_17_a5-12h_Plate3_7_7170.d	2022053_T3_Evosep_C1_E1_PRID_31_QID_17_a5-12h_Plate3_7_7170	O88783	O88783	FA5_MOUSE	F5	9573.1	7169.59	7698.52	9573.1	7169.59	7698.52	7698.52	TSSPDLGQVPLSLDDNQK	TSSPDLGQVPLSLDDNQK	TSSPDLGQVPLSLDDNQK2	2	0.00158856	0.00414527	0.00163079	0.00321543	0.00242718	0.00208768	0.00248756	0	1	1102.84	867.148	1025.5	14335.1	0.569177	6.70515	6.65214	6.75829	52.6501	6.69273	52.7615	Coagulation factor V	0.0002883	0.00167785	0.892559	15416.2	2.53831	0.365876	0	0.996344	1.46952	0.239431	1807.02;1102.01;1070.02;452.005;0;143.001;	852.367;188.849;391.729;61.6243;0;143.001;	0.627187;0.460052;0.540362;0.101211;0;0.892757;	10190	1.17	1.16955	1.16983	1.16965
D:\test_move_folder\2022054_T3_Evosep_C1_E1_PRID_31_QID_17_a19-12h_Plate3_23_7186.d	2022054_T3_Evosep_C1_E1_PRID_31_QID_17_a19-12h_Plate3_23_7186	O88783	O88783	FA5_MOUSE	F5	7983.16	6965.89	7917.93	7983.16	6965.89	7917.93	7917.93	TSSPDLGQVPLSLDDNQK	TSSPDLGQVPLSLDDNQK	TSSPDLGQVPLSLDDNQK2	2	0.000328407	0.000554621	0.00163079	0.00282486	0.00227273	0.00208768	0.00233645	0	1	3331.63	2905.49	3216.92	12294.8	0.926247	6.73955	6.68651	6.79258	52.6501	6.71941	52.995	Coagulation factor V	0.0002883	0.00167785	0.982483	12733.2	4.04123	0.334229	0	0.999501	0.869844	0.184437	1508.02;1244.01;1086.01;826.009;277.003;0;	1436.91;1244.01;1056.09;650.709;238.424;0;	0.940495;0.943338;0.911584;0.86211;0.885236;0;	10244	1.17455	1.16955	1.17412	1.16918
D:\test_move_folder\2022053_T3_Evosep_C1_E1_PRID_31_QID_17_a14-12h_Plate2_5_7123.d	2022053_T3_Evosep_C1_E1_PRID_31_QID_17_a14-12h_Plate2_5_7123	O88783	O88783	FA5_MOUSE	F5	6820.05	6128.14	7571.34	6820.05	6128.14	7571.34	7571.34	TSSPDLGQVPLSLDDNQK	TSSPDLGQVPLSLDDNQK	TSSPDLGQVPLSLDDNQK2	2	0.00031402	0.00031402	0.00163079	0.00287356	0.00232558	0.00208768	0.00239234	0	1	1799.13	1431.58	1747.15	12430.3	0.863851	6.68754	6.61683	6.75822	52.6501	6.66596	53.1449	Coagulation factor V	0.0002883	0.00167785	0.932576	12800.2	2.8387	0.475097	0	0.999717	0.523758	0.0606037	787.008;851.01;570.006;342.004;46.0005;137.001;	787.008;851.01;196.713;161.116;0;29.7393;	0.867413;0.883866;0.57495;0.740735;0.45838;0.656122;	10163	1.16909	1.16955	1.1687	1.16979
D:\test_move_folder\2022053_T3_Evosep_C1_E1_PRID_31_QID_17_b31-72h_Plate2_17_7134.d	2022053_T3_Evosep_C1_E1_PRID_31_QID_17_b31-72h_Plate2_17_7134	O88783	O88783	FA5_MOUSE	F5	10852.6	8283.78	9625.17	10852.6	8283.78	9625.17	9625.17	TSSPDLGQVPLSLDDNQK	TSSPDLGQVPLSLDDNQK	TSSPDLGQVPLSLDDNQK2	2	0.000291121	0.00153638	0.00163079	0.002849	0.0022831	0.00208768	0.00233645	0	1	3663.96	2958.73	3617.92	18143.3	0.901984	6.70575	6.65276	6.77644	52.6501	6.69344	52.8907	Coagulation factor V	0.0002883	0.00167785	0.968428	18374.2	3.56927	0.212786	0	0.998607	0.527085	0.224256	1593.02;1227.01;810.01;920.012;76.0009;318.005;	1577.1;1166.85;0;920.012;0;135.924;	0.915331;0.843109;0.521139;0.953777;0.287208;0.666008;	10190	1.16455	1.16955	1.16927	1.16473
D:\test_move_folder\2022053_T3_Evosep_C1_E1_PRID_31_QID_17_a10-12h_Plate2_22_7139.d	2022053_T3_Evosep_C1_E1_PRID_31_QID_17_a10-12h_Plate2_22_7139	O88783	O88783	FA5_MOUSE	F5	8294.8	7242.78	6777.46	8294.8	7242.78	6777.46	6777.46	TSSPDLGQVPLSLDDNQK	TSSPDLGQVPLSLDDNQK	TSSPDLGQVPLSLDDNQK2	2	0.000298714	0.000298714	0.00163079	0.003125	0.00251889	0.00208768	0.00258398	0	1	1790.26	1517.17	1796.57	9383.05	0.932497	6.68734	6.63431	6.74035	52.6501	6.67443	52.8665	Coagulation factor V	0.0002883	0.00167785	0.932335	9350.1	3.94274	0.282341	0	0.999732	0.521082	0.0626549	1103.01;730.007;336.005;181.002;56.0005;216.003;	1103.01;687.25;336.005;0;56.0005;62.403;	0.968117;0.875329;0.978126;-0.0807232;0.902639;0.639055;	10163	1.165	1.16955	1.16979	1.16508
D:\test_move_folder\2022053_T3_Evosep_C1_E1_PRID_31_QID_17_a4-12h_Plate2_27_7144.d	2022053_T3_Evosep_C1_E1_PRID_31_QID_17_a4-12h_Plate2_27_7144	O88783	O88783	FA5_MOUSE	F5	13435.1	11392	7802.65	13435.1	11392	7802.65	7802.65	TSSPDLGQVPLSLDDNQK	TSSPDLGQVPLSLDDNQK	TSSPDLGQVPLSLDDNQK2	2	0.000349895	0.000488525	0.00163079	0.00324675	0.00255754	0.00208768	0.00263852	0	1	2845.92	2323.43	2698.36	10093.2	0.911076	6.68766	6.65231	6.75834	52.6501	6.67535	52.9174	Coagulation factor V	0.0002883	0.00167785	0.871046	10645.1	3.2861	0.514202	0	0.999556	0.329171	0.284141	1313.02;1372.02;591.007;391.005;44.0004;115.001;	1309.94;1372.02;268.588;163.966;0;0;	0.920674;0.933046;0.635808;0.650562;0.220024;0.0355673;	10163	1.16409	1.16955	1.16559	1.16832
D:\test_move_folder\2022053_T3_Evosep_C1_E1_PRID_31_QID_17_A81-24_Plate2_47_7162.d	2022053_T3_Evosep_C1_E1_PRID_31_QID_17_A81-24_Plate2_47_7162	O88783	O88783	FA5_MOUSE	F5	5320.23	4693.7	4686.07	5320.23	4693.7	4686.07	4686.07	TSSPDLGQVPLSLDDNQK	TSSPDLGQVPLSLDDNQK	TSSPDLGQVPLSLDDNQK2	2	0.00785805	0.203804	0.00163079	0.00392157	0.00289855	0.00208768	0.00295858	0	1	211.721	236.949	208.012	3952.58	0.814587	6.70963	6.63892	6.74491	52.6501	6.68222	53.2826	Coagulation factor V	0.0002883	0.00167785	0.389963	4023.05	1.36045	0.195996	0	0.845879	0	-10000000	14.0001;238.003;459.006;132.002;32.0005;50.0007;	0;211.721;426.15;0;12.0002;50.0007;	0.0945519;0.814587;0.822614;0.0597171;0.686746;0.692823;	10190	1.16	1.16955	1.1688	1.16033
D:\test_move_folder\2022053_T3_Evosep_C1_E1_PRID_31_QID_17_a23-12h_Plate3_8_7171.d	2022053_T3_Evosep_C1_E1_PRID_31_QID_17_a23-12h_Plate3_8_7171	O88783	O88783	FA5_MOUSE	F5	8715.25	6916.62	8182.12	8715.25	6916.62	8182.12	8182.12	TSSPDLGQVPLSLDDNQK	TSSPDLGQVPLSLDDNQK	TSSPDLGQVPLSLDDNQK2	2	0.000126709	0.000126709	0.00163079	0.00319489	0.00263852	0.00208768	0.00271003	0	1	2589.41	1811.18	2208.55	9883.71	0.940838	6.68749	6.63452	6.75819	52.6501	6.67136	52.9278	Coagulation factor V	0.0002883	0.00167785	0.982508	11588.1	3.39249	0.388301	0	0.999886	1.65289	0.101179	1959.02;483.004;1431.02;248.003;11.0001;243.002;	1959.02;483.004;1385.48;147.384;0;90.8957;	0.964799;0.897957;0.922777;0.762878;0.0400385;0.626825;	10163	1.165	1.16955	1.16996	1.16486
D:\test_move_folder\2022054_T3_Evosep_C1_E1_PRID_31_QID_17_d38-w1_Plate3_15_7178.d	2022054_T3_Evosep_C1_E1_PRID_31_QID_17_d38-w1_Plate3_15_7178	O88783	O88783	FA5_MOUSE	F5	11773.4	9375.17	8318.85	11773.4	9375.17	8318.85	8318.85	TSSPDLGQVPLSLDDNQK	TSSPDLGQVPLSLDDNQK	TSSPDLGQVPLSLDDNQK2	2	0.000352983	0.000357383	0.00163079	0.00321543	0.00250627	0.00208768	0.00258398	0	1	1440.06	1286.79	1510.04	8547.15	0.936046	6.72432	6.67132	6.77734	52.6501	6.70233	53.0721	Coagulation factor V	0.0002883	0.00167785	0.951309	8151.09	3.42408	0.364954	0	0.999677	0.472627	0.337682	769.008;713.008;727.01;26.0003;27.0002;99.001;	769.008;661.008;669.625;10.0484;0;38.2613;	0.966333;0.904423;0.902376;0.698365;0.239172;0.698365;	10217	1.165	1.16955	1.17356	1.16162
D:\test_move_folder\2022054_T3_Evosep_C1_E1_PRID_31_QID_17_c32-w1_Plate3_16_7179.d	2022054_T3_Evosep_C1_E1_PRID_31_QID_17_c32-w1_Plate3_16_7179	O88783	O88783	FA5_MOUSE	F5	8617.43	6993.91	8928.86	8617.43	6993.91	8928.86	8928.86	TSSPDLGQVPLSLDDNQK	TSSPDLGQVPLSLDDNQK	TSSPDLGQVPLSLDDNQK2	2	0.000874126	0.0162486	0.00163079	0.00377358	0.00278552	0.00208768	0.00285714	0	1	923.436	868.895	1000.16	9015.67	0.904831	6.72668	6.65598	6.7797	52.6501	6.70598	53.062	Coagulation factor V	0.0002883	0.00167785	0.911039	8324.09	2.81719	0.110345	0	0.985483	0.718077	0.169669	568.005;671.009;264.003;211.002;75.0011;101.001;	252.427;671.009;0;0;36.6861;24.2099;	0.721619;0.973753;0.406228;-0.225922;0.721595;0.581762;	10217	1.17042	1.16955	1.17128	1.16837
D:\test_move_folder\2022054_T3_Evosep_C1_E1_PRID_31_QID_17_c31b-w1_Plate3_17_7180.d	2022054_T3_Evosep_C1_E1_PRID_31_QID_17_c31b-w1_Plate3_17_7180	O88783	O88783	FA5_MOUSE	F5	10829.9	9039.14	7880.07	10829.9	9039.14	7880.07	7880.07	TSSPDLGQVPLSLDDNQK	TSSPDLGQVPLSLDDNQK	TSSPDLGQVPLSLDDNQK2	2	0.000319693	0.00477723	0.00163079	0.00287356	0.00229358	0.00208768	0.0023753	0	1	1357.95	1183.01	1335.67	7578.64	0.898601	6.70404	6.65103	6.77484	52.6501	6.6897	52.7962	Coagulation factor V	0.0002883	0.00167785	0.889198	7705.08	3.26999	0.232568	0	0.995732	1.57431	0.159524	683.007;402.005;156.001;382.004;27.0003;408.005;	573.944;402.005;0;382.004;0;391.784;	0.821278;0.9621;0.392402;0.947953;0.0780993;0.851811;	10190	1.165	1.16955	1.17219	1.1625
D:\test_move_folder\2022054_T3_Evosep_C1_E1_PRID_31_QID_17_b40-72h_Plate3_26_7189.d	2022054_T3_Evosep_C1_E1_PRID_31_QID_17_b40-72h_Plate3_26_7189	O88783	O88783	FA5_MOUSE	F5	12419.2	10052.7	9079.02	12419.2	10052.7	9079.02	9079.02	TSSPDLGQVPLSLDDNQK	TSSPDLGQVPLSLDDNQK	TSSPDLGQVPLSLDDNQK2	2	0.000298775	0.00127204	0.00163079	0.00307692	0.00232019	0.00208768	0.00234192	0	1	4471.45	2534.8	3430.86	13075.4	0.909774	6.72218	6.66916	6.79289	52.6501	6.69801	53.1295	Coagulation factor V	0.0002883	0.00167785	0.990256	17041.2	3.31598	0.340188	0	0.998865	0.589446	0.115259	2119.02;1849.02;701.007;866.009;29.0003;153.002;	2119.02;1630.15;127.935;722.279;0;42.9805;	0.962506;0.872768;0.414564;0.838588;0.379905;0.241726;	10217	1.17042	1.16955	1.17339	1.16597
D:\test_move_folder\2022054_T3_Evosep_C1_E1_PRID_31_QID_17_b18-72h_Plate3_27_7190.d	2022054_T3_Evosep_C1_E1_PRID_31_QID_17_b18-72h_Plate3_27_7190	O88783	O88783	FA5_MOUSE	F5	8931.89	6777.88	8460.44	8931.89	6777.88	8460.44	8460.44	TSSPDLGQVPLSLDDNQK	TSSPDLGQVPLSLDDNQK	TSSPDLGQVPLSLDDNQK2	2	0.00150286	0.00722187	0.00163079	0.00244499	0.00224215	0.00208768	0.00232019	0	1	2042.02	1656.11	2045.48	14397.5	0.9238	6.72382	6.6708	6.7769	52.6501	6.70237	53.0291	Coagulation factor V	0.0002883	0.00167785	0.949754	14373.2	3.27135	0.161909	0	0.993525	0.527085	0.0638521	1184.01;954.01;188.003;364.003;55.0005;88.001;	1129.01;913.009;0;0;0;88.001;	0.962007;0.876554;0.224953;0.213827;0.106883;0.969046;	10217	1.16625	1.16955	1.17132	1.16395
D:\test_move_folder\2022054_T3_Evosep_C1_E1_PRID_31_QID_17_c40-w1_Plate3_29_7192.d	2022054_T3_Evosep_C1_E1_PRID_31_QID_17_c40-w1_Plate3_29_7192	O88783	O88783	FA5_MOUSE	F5	8925.82	7873.16	9293.77	8925.82	7873.16	9293.77	9293.77	TSSPDLGQVPLSLDDNQK	TSSPDLGQVPLSLDDNQK	TSSPDLGQVPLSLDDNQK2	2	0.000332226	0.000709291	0.00163079	0.00321543	0.00243309	0.00208768	0.00251889	0	1	1997.49	1998.21	2170.01	10203.3	0.880342	6.70652	6.65347	6.77719	52.6501	6.69378	52.7418	Coagulation factor V	0.0002883	0.00167785	0.882573	9392.12	3.32955	0.44133	0	0.999363	1.20609	0.106434	1032.01;736.009;277.004;408.005;213.003;160.002;	900.706;736.009;0;360.775;98.7543;160.002;	0.859479;0.930349;0.381577;0.83041;0.602905;0.916471;	10190	1.165	1.16955	1.17258	1.16262
D:\test_move_folder\2022054_T3_Evosep_C1_E1_PRID_31_QID_17_B21-6_Plate3_32_7194.d	2022054_T3_Evosep_C1_E1_PRID_31_QID_17_B21-6_Plate3_32_7194	O88783	O88783	FA5_MOUSE	F5	13603.6	9038.03	10118.2	13603.6	9038.03	10118.2	10118.2	TSSPDLGQVPLSLDDNQK	TSSPDLGQVPLSLDDNQK	TSSPDLGQVPLSLDDNQK2	2	0.000331345	0.00134119	0.00163079	0.00284091	0.00217391	0.00208768	0.00225225	0	1	4015.15	2527.69	3140.2	16539.8	0.845698	6.70495	6.65182	6.77565	52.6501	6.6933	52.8783	Coagulation factor V	0.0002883	0.00167785	0.849076	21148.3	3.04696	0.232509	0	0.99882	0.933667	0.0371393	2485.03;1920.02;1321.01;730.007;263.004;362.004;	2193.14;1603.32;1321.01;218.689;61.2026;54.3106;	0.860754;0.874466;0.728402;0.483799;0.401395;0.445787;	10190	1.17	1.16955	1.17127	1.1665
D:\test_move_folder\2022054_T3_Evosep_C1_E1_PRID_31_QID_17_a10-24h_Plate3_14_7177.d	2022054_T3_Evosep_C1_E1_PRID_31_QID_17_a10-24h_Plate3_14_7177	O88783	O88783	FA5_MOUSE	F5	9239.46	7535.33	8058.5	9239.46	7535.33	8058.5	8058.5	TSSPDLGQVPLSLDDNQK	TSSPDLGQVPLSLDDNQK	TSSPDLGQVPLSLDDNQK2	2	0.000153062	0.000153062	0.00163079	0.0030581	0.00233645	0.00208768	0.00240385	0	1	2281.18	1823.72	2244.22	11141.6	0.943214	6.7088	6.65575	6.79716	52.6501	6.69127	52.8957	Coagulation factor V	0.0002883	0.00167785	0.868338	11325.1	3.68535	0.42276	0	0.999862	0.568127	0.185956	1323.01;767.009;493.007;252.004;99.0009;80.001;	1323.01;767.009;372.075;191.158;40.7572;0;	0.972173;0.926071;0.787966;0.811577;0.664632;0.112939;	10190	1.17045	1.16955	1.17204	1.16841
D:\test_move_folder\2022054_T3_Evosep_C1_E1_PRID_31_QID_17_a24-12h_Plate4_10_7208.d	2022054_T3_Evosep_C1_E1_PRID_31_QID_17_a24-12h_Plate4_10_7208	O88783	O88783	FA5_MOUSE	F5	10493.7	7615.72	8378.06	10493.7	7615.72	8378.06	8378.06	TSSPDLGQVPLSLDDNQK	TSSPDLGQVPLSLDDNQK	TSSPDLGQVPLSLDDNQK2	2	0.000308356	0.000930429	0.00163079	0.00258398	0.0018622	0.00208768	0.00194175	0	1	1925.1	1762.55	1975.37	9426.98	0.825572	6.72422	6.67118	6.77724	52.6501	6.70086	53.0534	Coagulation factor V	0.0002883	0.00167785	0.978566	9187.11	3.39292	0.268283	0	0.999165	1.2172	0.0693877	1075.01;796.01;323.004;396.004;96.001;141.002;	1037.29;732.349;131.609;155.461;96.001;45.4331;	0.851389;0.85312;0.668044;0.523538;0.977595;0.381303;	10217	1.16583	1.16955	1.17164	1.16439
D:\test_move_folder\2022054_T3_Evosep_C1_E1_PRID_31_QID_17_b26-6h_Plate3_21_7184.d	2022054_T3_Evosep_C1_E1_PRID_31_QID_17_b26-6h_Plate3_21_7184	O88783	O88783	FA5_MOUSE	F5	10164.5	7674.82	8927.68	10164.5	7674.82	8927.68	8927.68	TSSPDLGQVPLSLDDNQK	TSSPDLGQVPLSLDDNQK	TSSPDLGQVPLSLDDNQK2	2	0.000768443	0.0145463	0.00163079	0.00250627	0.00204082	0.00208768	0.00210084	0	1	3650.67	2044.98	2490.19	12147.3	0.885147	6.70776	6.67238	6.79607	52.6501	6.69404	52.8707	Coagulation factor V	0.0002883	0.00167785	0.941791	17808.2	2.8516	0.174523	0	0.98717	1.14099	0.178964	1708.02;1492.02;178.002;547.005;328.003;160.002;	1708.02;1395.64;0;547.005;155.294;38.9634;	0.915617;0.852503;-0.226067;0.87329;0.68425;0.37021;	10190	1.17136	1.16955	1.17354	1.16722
D:\test_move_folder\2022054_T3_Evosep_C1_E1_PRID_31_QID_17_b39-6h_Plate3_18_7181.d	2022054_T3_Evosep_C1_E1_PRID_31_QID_17_b39-6h_Plate3_18_7181	O88783	O88783	FA5_MOUSE	F5	12417.1	10043.7	12593	12417.1	10043.7	12593	12593	TSSPDLGQVPLSLDDNQK	TSSPDLGQVPLSLDDNQK	TSSPDLGQVPLSLDDNQK2	2	0.000163675	0.000163675	0.00163079	0.00284091	0.00221239	0.00208768	0.00228833	0	1	3886.65	2727.49	3324.95	13577.5	0.946035	6.72247	6.65177	6.77548	52.6501	6.69201	53.3125	Coagulation factor V	0.0002883	0.00167785	0.991265	15871.2	4.49646	0.446979	0	0.999854	1.11693	0.0631434	2226.02;1666.02;986.012;356.004;27.0003;206.003;	2221.94;1637.55;986.012;27.1608;9.8286;141.383;	0.925995;0.979974;0.968232;0.539226;0.64642;0.785613;	10217	1.17455	1.16955	1.17212	1.17165
D:\test_move_folder\2022054_T3_Evosep_C1_E1_PRID_31_QID_17_b39-72h_Plate3_25_7188.d	2022054_T3_Evosep_C1_E1_PRID_31_QID_17_b39-72h_Plate3_25_7188	O88783	O88783	FA5_MOUSE	F5	13267.3	9880.92	10541.5	13267.3	9880.92	10541.5	10541.5	TSSPDLGQVPLSLDDNQK	TSSPDLGQVPLSLDDNQK	TSSPDLGQVPLSLDDNQK2	2	0.0002936	0.00116079	0.00163079	0.00309598	0.00248139	0.00208768	0.00255754	0	1	3985.88	3396.01	4031.73	13792	0.937475	6.74002	6.66933	6.79306	52.6501	6.70829	53.2443	Coagulation factor V	0.0002883	0.00167785	0.899792	13635.2	3.49043	0.24953	0	0.998954	0.430949	0.161818	2056.03;1448.02;262.004;490.005;161.002;234.002;	2056.03;1439.84;116.849;490.005;19.7194;234.002;	0.991174;0.878964;0.658063;0.884089;-0.0321412;0.845811;	10244	1.17	1.16955	1.17447	1.16499
D:\test_move_folder\2022054_T3_Evosep_C1_E1_PRID_31_QID_17_b31-6h_Plate4_4_7202.d	2022054_T3_Evosep_C1_E1_PRID_31_QID_17_b31-6h_Plate4_4_7202	O88783	O88783	FA5_MOUSE	F5	11132.6	8302.16	9972.23	11132.6	8302.16	9972.23	9972.23	TSSPDLGQVPLSLDDNQK	TSSPDLGQVPLSLDDNQK	TSSPDLGQVPLSLDDNQK2	2	0.000302024	0.00238864	0.00163079	0.00288184	0.00233645	0.00208768	0.00240964	0	1	2855.03	2101.63	2431.52	12919	0.953568	6.70572	6.65272	6.75876	52.6501	6.6841	53.117	Coagulation factor V	0.0002883	0.00167785	0.909002	15169.2	3.5003	0.185023	0	0.997878	0.720942	0.124901	1509.02;1346.02;631.007;197.003;96.001;207.003;	1509.02;1346.02;73.3817;0;21.9263;38.2221;	0.946698;0.96127;0.386845;0.238209;0.270637;0.582228;	10190	1.17045	1.16955	1.17314	1.16628
D:\test_move_folder\2022054_T3_Evosep_C1_E1_PRID_31_QID_17_a37-12h_Plate3_22_7185.d	2022054_T3_Evosep_C1_E1_PRID_31_QID_17_a37-12h_Plate3_22_7185	O88783	O88783	FA5_MOUSE	F5	13912.5	10820.1	7144.89	13912.5	10820.1	7144.89	7144.89	TSSPDLGQVPLSLDDNQK	TSSPDLGQVPLSLDDNQK	TSSPDLGQVPLSLDDNQK2	2	0.000311042	0.00449217	0.00163079	0.00297619	0.00239234	0.00208768	0.00247525	0	1	335.382	343.357	341.076	4169.65	0.609191	6.70815	6.65513	6.76115	52.6501	6.66801	53.3996	Coagulation factor V	0.0002883	0.00167785	0.907396	4100.05	2.84474	0.473933	0	0.995896	0	-10000000	638.006;139.002;264.003;334.004;0;48.0005;	227.5;0;264.003;107.882;0;17.6795;	0.610693;0.246755;0.948388;0.606023;0;0.694288;	10190	1.16591	1.16955	1.17407	1.16122
D:\test_move_folder\2022054_T3_Evosep_C1_E1_PRID_31_QID_17_a12-24h_Plate3_13_7176.d	2022054_T3_Evosep_C1_E1_PRID_31_QID_17_a12-24h_Plate3_13_7176	O88783	O88783	FA5_MOUSE	F5	9959.11	8186.11	7638.46	9959.11	8186.11	7638.46	7638.46	TSSPDLGQVPLSLDDNQK	TSSPDLGQVPLSLDDNQK	TSSPDLGQVPLSLDDNQK2	2	0.000316256	0.000942671	0.00163079	0.00390625	0.00294985	0.00208768	0.0030303	0	1	826.661	782.097	891.273	7665.8	0.826614	6.68684	6.6515	6.73985	52.6501	6.66918	52.9754	Coagulation factor V	0.0002883	0.00167785	0.901702	7110.08	3.16645	0.307565	0	0.999142	0.464841	0.113629	642.01;493.006;468.005;271.004;48.0005;111.001;	249.202;449.78;212.573;127.68;15.1921;111.001;	0.654314;0.946257;0.751386;0.741437;0.643556;0.938778;	10163	1.175	1.16955	1.17192	1.17214
D:\test_move_folder\2022054_T3_Evosep_C1_E1_PRID_31_QID_17_D15-w5_Plate3_35_7197.d	2022054_T3_Evosep_C1_E1_PRID_31_QID_17_D15-w5_Plate3_35_7197	O88783	O88783	FA5_MOUSE	F5	8125.45	6580.53	6489.1	8125.45	6580.53	6489.1	6489.1	TSSPDLGQVPLSLDDNQK	TSSPDLGQVPLSLDDNQK	TSSPDLGQVPLSLDDNQK2	2	0.00328497	0.0405982	0.00163079	0.00320513	0.00247525	0.00208768	0.00254453	0	1	474.445	432.699	472.994	8747.24	0.858286	6.72215	6.65145	6.77517	52.6501	6.69395	53.2158	Coagulation factor V	0.0002883	0.00167785	0.940914	8774.09	2.41777	0.302976	0	0.964736	0.935453	0.0945211	212.003;220.003;282.003;304.004;71.001;52.0006;	0;220.003;113.69;254.442;26.2418;47.075;	0.322112;0.835282;0.711808;0.878177;0.710409;0.845344;	10217	1.15909	1.16955	1.17134	1.15724
D:\test_move_folder\2022054_T3_Evosep_C1_E1_PRID_31_QID_17_D3-w5_2_Plate3_33_7195.d	2022054_T3_Evosep_C1_E1_PRID_31_QID_17_D3-w5_2_Plate3_33_7195	O88783	O88783	FA5_MOUSE	F5	9155.97	7887.83	8839.4	9155.97	7887.83	8839.4	8839.4	TSSPDLGQVPLSLDDNQK	TSSPDLGQVPLSLDDNQK	TSSPDLGQVPLSLDDNQK2	2	0.000322165	0.00205351	0.00163079	0.003125	0.0025	0.00208768	0.00259067	0	1	1856.14	1714.53	1967.29	13975.8	0.91261	6.7409	6.68791	6.81162	52.6501	6.72804	52.8731	Coagulation factor V	0.0002883	0.00167785	0.914754	13186.1	3.33258	0.263995	0	0.998131	1.71075	0.119901	978.009;820.008;113.001;164.002;96.0013;149.001;	963.597;820.008;38.5742;72.5303;28.577;27.2083;	0.911157;0.928376;0.372064;0.753662;0.43946;0.108227;	10244	1.17455	1.16955	1.17224	1.17191
D:\test_move_folder\2022054_T3_Evosep_C1_E1_PRID_31_QID_17_c39-w1_Plate3_28_7191.d	2022054_T3_Evosep_C1_E1_PRID_31_QID_17_c39-w1_Plate3_28_7191	O88783	O88783	FA5_MOUSE	F5	15503.1	11574.6	9858.99	15503.1	11574.6	9858.99	9858.99	TSSPDLGQVPLSLDDNQK	TSSPDLGQVPLSLDDNQK	TSSPDLGQVPLSLDDNQK2	2	0.000295334	0.00417525	0.00163079	0.00320513	0.00260417	0.00208768	0.00269542	0	1	1081.01	880.448	994.827	8432.54	0.798153	6.70648	6.65353	6.77719	52.6501	6.69247	52.889	Coagulation factor V	0.0002883	0.00167785	0.889235	9163.09	2.19203	0.1953	0	0.99625	1.49551	0.051476	793.009;496.005;272.003;427.004;72.001;86.0009;	793.009;181.517;218.954;106.487;0;6.86179;	0.86877;0.72297;0.826572;0.400426;0.500182;0.170572;	10190	1.17273	1.16955	1.17339	1.1683
D:\test_move_folder\2022054_T3_Evosep_C1_E1_PRID_31_QID_17_a6-12h_Plate4_9_7207.d	2022054_T3_Evosep_C1_E1_PRID_31_QID_17_a6-12h_Plate4_9_7207	O88783	O88783	FA5_MOUSE	F5	9589.55	7179.88	8538.31	9589.55	7179.88	8538.31	8538.31	TSSPDLGQVPLSLDDNQK	TSSPDLGQVPLSLDDNQK	TSSPDLGQVPLSLDDNQK2	2	0.000121017	0.000121017	0.00163079	0.00304878	0.00235849	0.00208768	0.00242131	0	1	3057.44	2565.94	3045.53	9974.11	0.965227	6.72248	6.66946	6.77549	52.6501	6.69123	53.0882	Coagulation factor V	0.0002883	0.00167785	0.963029	10013.1	4.30553	0.374721	0	0.999891	0.598064	0.0716821	1536.02;1329.01;546.007;223.003;63.0006;128.001;	1505.42;1329.01;546.007;223.003;11.3513;66.2131;	0.983354;0.943842;0.965895;0.97031;0.317754;0.745523;	10217	1.17045	1.16955	1.17219	1.16712
D:\test_move_folder\2022054_T3_Evosep_C1_E1_PRID_31_QID_17_a40-12h_Plate4_8_7206.d	2022054_T3_Evosep_C1_E1_PRID_31_QID_17_a40-12h_Plate4_8_7206	O88783	O88783	FA5_MOUSE	F5	6976.37	5742.77	6941.63	6976.37	5742.77	6941.63	6941.63	TSSPDLGQVPLSLDDNQK	TSSPDLGQVPLSLDDNQK	TSSPDLGQVPLSLDDNQK2	2	0.000370508	0.000764373	0.00163079	0.00306748	0.00235294	0.00208768	0.00243902	0	1	2801.83	2081.5	2528.49	14543.1	0.926822	6.70844	6.65541	6.77915	52.6501	6.69097	52.9096	Coagulation factor V	0.0002883	0.00167785	0.978461	16115.2	3.86001	0.187266	0	0.999318	1.13261	0.086454	1519.02;1132.01;349.003;376.004;115.001;248.003;	1519.02;1078.62;0;204.192;66.155;109.509;	0.921139;0.962995;0.450963;0.778025;0.767039;0.710782;	10190	1.17455	1.16955	1.17053	1.17379
D:\test_move_folder\2022054_T3_Evosep_C1_E1_PRID_31_QID_17_a25-12h_Plate4_7_7205.d	2022054_T3_Evosep_C1_E1_PRID_31_QID_17_a25-12h_Plate4_7_7205	O88783	O88783	FA5_MOUSE	F5	11477.9	9565.91	8159.63	11477.9	9565.91	8159.63	8159.63	TSSPDLGQVPLSLDDNQK	TSSPDLGQVPLSLDDNQK	TSSPDLGQVPLSLDDNQK2	2	0.000950872	0.00254738	0.00163079	0.00358423	0.00268817	0.00208768	0.00277008	0	1	1087.66	936.528	1064.34	8087.91	0.871716	6.70584	6.65281	6.77654	52.6501	6.67917	53.0256	Coagulation factor V	0.0002883	0.00167785	0.933717	8265.1	2.52162	0.687334	0	0.99772	0.687644	0.160214	460.005;493.006;537.006;372.005;78.0008;54.0005;	234.232;493.006;267.646;360.422;42.3612;0;	0.719293;0.98501;0.682891;0.815804;0.510696;0.302494;	10190	1.16542	1.16955	1.17125	1.16338
D:\test_move_folder\2022054_T3_Evosep_C1_E1_PRID_31_QID_17_a8-12h_Plate4_6_7204.d	2022054_T3_Evosep_C1_E1_PRID_31_QID_17_a8-12h_Plate4_6_7204	O88783	O88783	FA5_MOUSE	F5	9157.93	7370.66	7434.86	9157.93	7370.66	7434.86	7434.86	TSSPDLGQVPLSLDDNQK	TSSPDLGQVPLSLDDNQK	TSSPDLGQVPLSLDDNQK2	2	5.21066e-05	5.21066e-05	0.00163079	0.00302115	0.00232558	0.00208768	0.00239808	0	1	1467.21	1297.84	1526.45	10900.2	0.796758	6.72426	6.67124	6.77729	52.6501	6.68618	53.2761	Coagulation factor V	0.0002883	0.00167785	0.989351	10477.1	4.80654	0.43328	0	0.999953	1.68434	0.169003	797.009;931.012;420.004;508.006;46.0006;229.003;	276.743;789.936;388.355;400.53;29.952;229.003;	0.543626;0.884999;0.870444;0.797626;0.79873;0.949006;	10217	1.17091	1.16955	1.17296	1.16689
D:\test_move_folder\2022054_T3_Evosep_C1_E1_PRID_31_QID_17_D13-w5_Plate3_34_7196.d	2022054_T3_Evosep_C1_E1_PRID_31_QID_17_D13-w5_Plate3_34_7196	O88783	O88783	FA5_MOUSE	F5	11731.4	7493.94	7112.25	11731.4	7493.94	7112.25	7112.25	TSSPDLGQVPLSLDDNQK	TSSPDLGQVPLSLDDNQK	TSSPDLGQVPLSLDDNQK2	2	2.12392e-05	2.12392e-05	0.00163079	0.00363636	0.00293255	0.00208768	0.0030303	0	1	2911.99	1963.37	2414.78	10661.8	0.929661	6.74134	6.68832	6.81203	52.6501	6.71848	53.0687	Coagulation factor V	0.0002883	0.00167785	0.977207	12857.2	4.10952	0.440875	0	0.999981	0.275216	0.137048	1549.02;990.013;429.006;490.005;60.0006;145.001;	1549.02;893.837;71.972;469.136;27.5848;80.473;	0.989229;0.865846;0.150625;0.85456;0.703174;0.723074;	10244	1.17042	1.16955	1.1701	1.16968
D:\test_move_folder\2022054_T3_Evosep_C1_E1_PRID_31_QID_17_c4-w1_Plate3_30_7193.d	2022054_T3_Evosep_C1_E1_PRID_31_QID_17_c4-w1_Plate3_30_7193	O88783	O88783	FA5_MOUSE	F5	12363.4	9670.2	9568.64	12363.4	9670.2	9568.64	9568.64	TSSPDLGQVPLSLDDNQK	TSSPDLGQVPLSLDDNQK	TSSPDLGQVPLSLDDNQK2	2	0.000350385	0.000560282	0.00163079	0.00342466	0.0025974	0.00208768	0.0027027	0	1	2687.89	2151.74	2504.21	14704.6	0.903193	6.70454	6.6692	6.77523	52.6501	6.69303	52.8816	Coagulation factor V	0.0002883	0.00167785	0.979591	15783.2	3.69088	0.457735	0	0.999492	0.66315	0.117912	1628.02;938.013;605.006;589.006;85.0012;69.0009;	1628.02;861.486;153.421;198.39;0;57.7536;	0.941525;0.887771;0.556294;0.655595;0.607156;0.816506;	10190	1.165	1.16955	1.17195	1.16246
D:\test_move_folder\2022054_T3_Evosep_C1_E1_PRID_31_QID_17_b6-6h_Plate4_2_7200.d	2022054_T3_Evosep_C1_E1_PRID_31_QID_17_b6-6h_Plate4_2_7200	O88783	O88783	FA5_MOUSE	F5	11181.8	8685.89	8579.31	11181.8	8685.89	8579.31	8579.31	TSSPDLGQVPLSLDDNQK	TSSPDLGQVPLSLDDNQK	TSSPDLGQVPLSLDDNQK2	2	0.000323415	0.00165273	0.00163079	0.00268817	0.00218341	0.00208768	0.00225225	0	1	1471.61	1351.9	1494.82	7284.21	0.85694	6.68872	6.63573	6.74178	52.6501	6.67345	52.8766	Coagulation factor V	0.0002883	0.00167785	0.844179	7171.07	3.86243	0.128551	0	0.998503	0.567	0.160581	1066.01;556.005;191.002;310.003;98.001;90.001;	882.681;278.923;83.6009;310.003;28.2948;30.1446;	0.855998;0.797146;0.521255;0.913419;0.692085;0.700353;	10163	1.17	1.16955	1.17172	1.16783
D:\test_move_folder\2022054_T3_Evosep_C1_E1_PRID_31_QID_17_b13-6h_Plate4_1_7199.d	2022054_T3_Evosep_C1_E1_PRID_31_QID_17_b13-6h_Plate4_1_7199	O88783	O88783	FA5_MOUSE	F5	12020.9	9104.47	9949.39	12020.9	9104.47	9949.39	9949.39	TSSPDLGQVPLSLDDNQK	TSSPDLGQVPLSLDDNQK	TSSPDLGQVPLSLDDNQK2	2	0.000347705	0.000377763	0.00163079	0.00232558	0.00186567	0.00208768	0.00193424	0	1	3025.89	2641.98	3030.8	11876.4	0.953076	6.70669	6.636	6.77738	52.6501	6.68648	53.0363	Coagulation factor V	0.0002883	0.00167785	0.920467	11857.1	4.11711	0.402782	0	0.99966	1.35099	0.081081	1628.02;1131.01;514.005;481.007;214.003;267.003;	1628.02;1131.01;94.5041;266.857;116.159;243.003;	0.9713;0.971392;0.573901;0.764262;0.743652;0.88139;	10190	1.16955	1.16955	1.17081	1.16748
D:\test_move_folder\2022054_T3_Evosep_C1_E1_PRID_31_QID_17_a26-12h_Plate4_5_7203.d	2022054_T3_Evosep_C1_E1_PRID_31_QID_17_a26-12h_Plate4_5_7203	O88783	O88783	FA5_MOUSE	F5	8533.94	7679.55	7239.16	8533.94	7679.55	7239.16	7239.16	TSSPDLGQVPLSLDDNQK	TSSPDLGQVPLSLDDNQK	TSSPDLGQVPLSLDDNQK2	2	0.000327225	0.000773759	0.00163079	0.00334448	0.00250627	0.00208768	0.00258398	0	1	1214.55	1165.63	1276.85	6487.64	0.88525	6.72374	6.6884	6.77675	52.6501	6.71005	52.8209	Coagulation factor V	0.0002883	0.00167785	0.801319	6171.07	3.74194	0.256036	0	0.99931	1.48348	0.187516	679.007;412.004;508.007;221.002;104.001;33.0005;	679.007;363.173;242.119;172.371;22.3297;0;	0.904552;0.884044;0.685212;0.811755;0.375004;-0.203678;	10217	1.16955	1.16955	1.17189	1.16688
D:\test_move_folder\2022054_T3_Evosep_C1_E1_PRID_31_QID_17_b30-6h_Plate4_3_7201.d	2022054_T3_Evosep_C1_E1_PRID_31_QID_17_b30-6h_Plate4_3_7201	O88783	O88783	FA5_MOUSE	F5	9987.58	7762.63	9026.76	9987.58	7762.63	9026.76	9026.76	TSSPDLGQVPLSLDDNQK	TSSPDLGQVPLSLDDNQK	TSSPDLGQVPLSLDDNQK2	2	0.00029753	0.010738	0.00163079	0.00307692	0.00248139	0.00208768	0.00255754	0	1	2723.09	2170.75	2576.97	15519.2	0.798916	6.7409	6.61711	6.81159	52.6501	6.70148	53.36	Coagulation factor V	0.0002883	0.00167785	0.793749	16399.2	2.21251	0.412158	0	0.990526	1.0569	0.0620284	2104.02;1113.01;618.008;451.005;168.002;183.002;	2104.02;619.071;618.008;0;77.2283;0;	0.802329;0.787316;0.930802;0.721137;0.600062;0.335501;	10244	1.17375	1.16955	1.1719	1.17152
D:\test_move_folder\2022054_T3_Evosep_C1_E1_PRID_31_QID_17_a39-12h_Plate3_10_7173.d	2022054_T3_Evosep_C1_E1_PRID_31_QID_17_a39-12h_Plate3_10_7173	O88783	O88783	FA5_MOUSE	F5	9899.6	7798.81	7713.34	9899.6	7798.81	7713.34	7713.34	TSSPDLGQVPLSLDDNQK	TSSPDLGQVPLSLDDNQK	TSSPDLGQVPLSLDDNQK2	2	0.000129233	0.000129233	0.00163079	0.00390625	0.00282486	0.00208768	0.00289855	0	1	3075.06	2319.33	2795.34	8716.81	0.952266	6.72461	6.67162	6.77763	52.6501	6.70727	52.9858	Coagulation factor V	0.0002883	0.00167785	0.9867	9589.1	4.32577	0.334893	0	0.999884	1.317	0.308797	1260.01;1129.01;183.003;734.01;186.003;133.001;	1244.01;1097.04;0;734.01;163.585;49.9057;	0.957975;0.947351;0.417948;0.949936;0.838366;0.629921;	10217	1.16909	1.16955	1.17046	1.16742
D:\test_move_folder\2022054_T3_Evosep_C1_E1_PRID_31_QID_17_a39-24h_Plate3_11_7174.d	2022054_T3_Evosep_C1_E1_PRID_31_QID_17_a39-24h_Plate3_11_7174	O88783	O88783	FA5_MOUSE	F5	6084.3	5250	8023.69	6084.3	5250	8023.69	8023.69	TSSPDLGQVPLSLDDNQK	TSSPDLGQVPLSLDDNQK	TSSPDLGQVPLSLDDNQK2	2	0.000114629	0.000114629	0.00163079	0.00285714	0.00221239	0.00208768	0.0022831	0	1	3110.1	2578.26	3107.58	10587.5	0.884188	6.70407	6.66873	6.77479	52.6501	6.69366	52.8619	Coagulation factor V	0.0002883	0.00167785	0.915455	10596.1	3.69584	0.327605	0	0.999896	1.30455	0.0509522	1732.02;1172.01;644.009;874.009;113.001;214.002;	1631.99;604.1;336.284;874.009;26.0585;110.93;	0.952395;0.67594;0.638012;0.900765;0.408955;0.644303;	10163	1.165	1.16955	1.16994	1.16378
D:\test_move_folder\2022054_T3_Evosep_C1_E1_PRID_31_QID_17_B40-6h_Plate3_19_7182.d	2022054_T3_Evosep_C1_E1_PRID_31_QID_17_B40-6h_Plate3_19_7182	O88783	O88783	FA5_MOUSE	F5	9749.2	7773.34	9678.86	9749.2	7773.34	9678.86	9678.86	TSSPDLGQVPLSLDDNQK	TSSPDLGQVPLSLDDNQK	TSSPDLGQVPLSLDDNQK2	2	0.000227319	0.000227319	0.00163079	0.00277778	0.00214133	0.00208768	0.00220264	0	1	2847.21	2282.61	2697.4	12123.8	0.910259	6.70854	6.65552	6.76157	52.6501	6.68472	53.073	Coagulation factor V	0.0002883	0.00167785	0.962364	12797.2	4.56852	0.906785	0	0.999795	0.856158	0.104054	1445.01;1124.01;784.009;347.004;143.002;86.001;	1420;1124.01;743.294;303.204;135.986;80.0919;	0.864751;0.978497;0.861235;0.870429;0.926709;0.847009;	10190	1.16545	1.16955	1.17158	1.16289
D:\test_move_folder\2022054_T3_Evosep_C1_E1_PRID_31_QID_17_b18-6h_Plate3_20_7183.d	2022054_T3_Evosep_C1_E1_PRID_31_QID_17_b18-6h_Plate3_20_7183	O88783	O88783	FA5_MOUSE	F5	12016.8	8732.99	10218.4	12016.8	8732.99	10218.4	10218.4	TSSPDLGQVPLSLDDNQK	TSSPDLGQVPLSLDDNQK	TSSPDLGQVPLSLDDNQK2	2	3.78857e-05	3.78857e-05	0.00163079	0.00293255	0.00232019	0.00208768	0.00239808	0	1	3018.37	2109.72	2583.63	11677.3	0.886443	6.69123	6.63824	6.74426	52.6501	6.66745	53.067	Coagulation factor V	0.0002883	0.00167785	0.98494	13642.2	5.32357	0.362558	0	0.999966	0	-10000000	941.008;1697.02;980.011;799.009;242.002;201.002;	790.661;1439.06;506.623;788.651;242.002;105.351;	0.805926;0.902507;0.740941;0.937854;0.967889;0.765496;	10163	1.16909	1.16955	1.1736	1.16453
D:\test_move_folder\2022054_T3_Evosep_C1_E1_PRID_31_QID_17_d20-w1_Plate4_15_7213.d	2022054_T3_Evosep_C1_E1_PRID_31_QID_17_d20-w1_Plate4_15_7213	O88783	O88783	FA5_MOUSE	F5	12733.8	10502.9	8169.42	12733.8	10502.9	8169.42	8169.42	TSSPDLGQVPLSLDDNQK	TSSPDLGQVPLSLDDNQK	TSSPDLGQVPLSLDDNQK2	2	0.00062054	0.0141786	0.00163079	0.00314465	0.00255754	0.00208768	0.00265252	0	1	1116.55	1096.91	1180.06	7167.85	0.890007	6.72275	6.66974	6.79344	52.6501	6.70072	53.1216	Coagulation factor V	0.0002883	0.00167785	0.782683	6782.08	2.63653	0.177265	0	0.987378	0.0640297	0.176596	671.009;314.004;106.001;188.002;61.0005;104.001;	671.009;257.541;0;188.002;21.5561;0;	0.90998;0.825115;-0.295554;0.907614;0.62937;0.502214;	10217	1.165	1.16955	1.1718	1.16246
D:\test_move_folder\2022054_T3_Evosep_C1_E1_PRID_31_QID_17_d37-w1_Plate4_14_7212.d	2022054_T3_Evosep_C1_E1_PRID_31_QID_17_d37-w1_Plate4_14_7212	O88783	O88783	FA5_MOUSE	F5	13652.1	11281.7	8950.02	13652.1	11281.7	8950.02	8950.02	TSSPDLGQVPLSLDDNQK	TSSPDLGQVPLSLDDNQK	TSSPDLGQVPLSLDDNQK2	2	0.000596303	0.0208363	0.00163079	0.0031348	0.00251889	0.00208768	0.00261097	0	1	411.871	380.435	418.127	10205.8	0.660881	6.72456	6.60077	6.75987	52.6501	6.68711	53.4131	Coagulation factor V	0.0002883	0.00167785	0.970418	10053.1	3.77529	0.302315	0	0.981568	0.827229	0.219708	283.003;572.008;1074.01;311.004;173.002;90.0011;	61.0724;275.082;1074.01;75.7173;81.56;79.001;	0.530463;0.676477;0.912778;0.709414;0.608515;0.863409;	10217	1.17	1.16955	1.17026	1.1688
D:\test_move_folder\2022054_T3_Evosep_C1_E1_PRID_31_QID_17_b17-6h_Plate4_20_7218.d	2022054_T3_Evosep_C1_E1_PRID_31_QID_17_b17-6h_Plate4_20_7218	O88783	O88783	FA5_MOUSE	F5	14533.4	11215.9	10591.2	14533.4	11215.9	10591.2	10591.2	TSSPDLGQVPLSLDDNQK	TSSPDLGQVPLSLDDNQK	TSSPDLGQVPLSLDDNQK2	2	0.000158552	0.000158552	0.00163079	0.00262467	0.00209205	0.00208768	0.0021645	0	1	3870.47	2542.08	3077.09	13229.2	0.850462	6.68693	6.65156	6.7753	52.6501	6.68768	52.7107	Coagulation factor V	0.0002883	0.00167785	0.875723	16640.2	3.98125	0.230753	0	0.999858	1.77933	0.360156	2301.03;1669.02;1229.01;984.012;146.002;244.003;	2083.67;842.983;1229.01;943.818;143.773;77.0053;	0.862241;0.75642;0.702096;0.908454;0.857215;0.691411;	10163	1.17	1.16955	1.16958	1.16897
D:\test_move_folder\2022054_T3_Evosep_C1_E1_PRID_31_QID_17_B25-6h_Plate4_18_7216.d	2022054_T3_Evosep_C1_E1_PRID_31_QID_17_B25-6h_Plate4_18_7216	O88783	O88783	FA5_MOUSE	F5	11201.1	8357.86	10058.6	11201.1	8357.86	10058.6	10058.6	TSSPDLGQVPLSLDDNQK	TSSPDLGQVPLSLDDNQK	TSSPDLGQVPLSLDDNQK2	2	0.000732332	0.00151775	0.00163079	0.00299401	0.00226757	0.00208768	0.00234192	0	1	3057.03	2266.34	2651.59	12890.2	0.91764	6.70389	6.65089	6.77457	52.6501	6.69085	52.9277	Coagulation factor V	0.0002883	0.00167785	0.961375	14861.2	3.15251	0.249736	0	0.998652	1.8317	0.13447	1781.03;1031.01;233.003;615.006;199.002;144.001;	1781.03;1012.13;9.80644;263.874;89.4144;14.9038;	0.993611;0.869732;-0.112266;0.588628;0.646242;0.157114;	10190	1.16958	1.16955	1.17129	1.167
D:\test_move_folder\2022054_T3_Evosep_C1_E1_PRID_31_QID_17_B20-6h_Plate4_19_7217.d	2022054_T3_Evosep_C1_E1_PRID_31_QID_17_B20-6h_Plate4_19_7217	O88783	O88783	FA5_MOUSE	F5	15075.1	10866.9	10229.7	15075.1	10866.9	10229.7	10229.7	TSSPDLGQVPLSLDDNQK	TSSPDLGQVPLSLDDNQK	TSSPDLGQVPLSLDDNQK2	2	0.000319285	0.00442335	0.00163079	0.00320513	0.002457	0.00208768	0.00254453	0	1	2143.77	1817.04	2094.63	11443.7	0.94303	6.70582	6.65278	6.77651	52.6501	6.68953	53.0335	Coagulation factor V	0.0002883	0.00167785	0.908384	11712.1	3.11603	0.299891	0	0.996029	0.548479	0.0471705	1117.01;491.006;461.007;636.008;0;106.001;	1117.01;415.263;0;611.494;0;0;	0.986245;0.815813;0.536488;0.950484;0;0.276498;	10190	1.16458	1.16955	1.17164	1.16269
D:\test_move_folder\2022054_T3_Evosep_C1_E1_PRID_31_QID_17_B19-6h_Plate4_17_7215.d	2022054_T3_Evosep_C1_E1_PRID_31_QID_17_B19-6h_Plate4_17_7215	O88783	O88783	FA5_MOUSE	F5	17021.8	13713.1	12257.5	17021.8	13713.1	12257.5	12257.5	TSSPDLGQVPLSLDDNQK	TSSPDLGQVPLSLDDNQK	TSSPDLGQVPLSLDDNQK2	2	0.000335796	0.00056763	0.00163079	0.00338983	0.00252525	0.00208768	0.00261097	0	1	3647.78	3210.08	3551.68	20743	0.922402	6.72228	6.66929	6.81065	52.6501	6.71337	52.9417	Coagulation factor V	0.0002883	0.00167785	0.928977	21304.3	3.24611	0.215581	0	0.999488	0.5914	0.111595	2419.02;969.011;442.005;582.006;190.002;118.001;	2419.02;969.011;199.657;259.746;80.1596;112.58;	0.941343;0.933203;0.629453;0.705708;0.617206;0.844814;	10217	1.17333	1.16955	1.17164	1.17113
D:\test_move_folder\2022054_T3_Evosep_C1_E1_PRID_31_QID_17_c31-w1_Plate4_16_7214.d	2022054_T3_Evosep_C1_E1_PRID_31_QID_17_c31-w1_Plate4_16_7214	O88783	O88783	FA5_MOUSE	F5	8655.09	8132.04	6375.35	8655.09	8132.04	6375.35	6375.35	TSSPDLGQVPLSLDDNQK	TSSPDLGQVPLSLDDNQK	TSSPDLGQVPLSLDDNQK2	2	0.000291886	0.0106457	0.00163079	0.0033557	0.00271739	0.00208768	0.00276243	0	1	512.875	544.881	543.039	6837.91	0.886004	6.72489	6.68953	6.79557	52.6501	6.71362	52.8034	Coagulation factor V	0.0002883	0.00167785	0.751366	6458.09	1.99334	0.340011	0	0.99053	0.733886	0.198969	401.005;352.004;279.003;104.001;141.001;38.0005;	189.377;323.499;279.003;0;123.671;13.7005;	0.746747;0.967525;0.876128;-0.362148;0.896909;0.705598;	10217	1.17318	1.16955	1.17226	1.17072
D:\test_move_folder\2022054_T3_Evosep_C1_E1_PRID_31_QID_17_a9-24h_Plate4_13_7211.d	2022054_T3_Evosep_C1_E1_PRID_31_QID_17_a9-24h_Plate4_13_7211	O88783	O88783	FA5_MOUSE	F5	10162.8	8387.82	9039.49	10162.8	8387.82	9039.49	9039.49	TSSPDLGQVPLSLDDNQK	TSSPDLGQVPLSLDDNQK	TSSPDLGQVPLSLDDNQK2	2	5.54941e-05	5.54941e-05	0.00163079	0.00293255	0.00240964	0.00208768	0.00248139	0	1	3215	2703.28	3145.16	11775.7	0.898423	6.7066	6.63588	6.7596	52.6501	6.68691	53.0023	Coagulation factor V	0.0002883	0.00167785	0.948619	12037.2	4.41742	0.222791	0	0.99995	0.454887	0.108028	1760.02;964.01;551.007;659.008;169.002;291.003;	1670.13;964.01;503.579;580.858;30.6865;267.722;	0.889905;0.948258;0.855578;0.840207;0.489037;0.849405;	10190	1.17	1.16955	1.1716	1.16757
D:\test_move_folder\2022054_T3_Evosep_C1_E1_PRID_31_QID_17_a5-24h_Plate4_11_7209.d	2022054_T3_Evosep_C1_E1_PRID_31_QID_17_a5-24h_Plate4_11_7209	O88783	O88783	FA5_MOUSE	F5	10143.6	7855.6	7911.83	10143.6	7855.6	7911.83	7911.83	TSSPDLGQVPLSLDDNQK	TSSPDLGQVPLSLDDNQK	TSSPDLGQVPLSLDDNQK2	2	0.000381679	0.0018865	0.00163079	0.00420168	0.00325733	0.00208768	0.00331126	0	1	3731.32	2919.84	3469.49	15249.4	0.891906	6.72493	6.67192	6.77797	52.6501	6.69594	53.2311	Coagulation factor V	0.0002883	0.00167785	0.94031	16400.2	4.34221	0.398813	0	0.998287	1.03942	0.102194	2172.02;1512.02;858.01;583.007;158.002;429.004;	1938.94;1512.02;791.341;280.358;50.521;372.047;	0.841856;0.979006;0.845657;0.768302;0.615605;0.843448;	10217	1.16542	1.16955	1.1728	1.16235
D:\test_move_folder\2022054_T3_Evosep_C1_E1_PRID_31_QID_17_D16-w5_Plate4_35_7232.d	2022054_T3_Evosep_C1_E1_PRID_31_QID_17_D16-w5_Plate4_35_7232	O88783	O88783	FA5_MOUSE	F5	8400.61	7642.67	7385.91	8400.61	7642.67	7385.91	7385.91	TSSPDLGQVPLSLDDNQK	TSSPDLGQVPLSLDDNQK	TSSPDLGQVPLSLDDNQK2	2	0.000339674	0.00377467	0.00163079	0.00316456	0.00255102	0.00208768	0.00263852	0	1	1231.66	1000.68	1166.12	12853.8	0.922191	6.7422	6.68917	6.81291	52.6501	6.71769	52.9831	Coagulation factor V	0.0002883	0.00167785	0.743635	13576.2	2.94693	0.377121	0	0.996604	0.749142	0.322466	509.005;647.006;579.007;207.003;84.0012;137.002;	509.005;647.006;0;75.6456;84.0012;42.4746;	0.886284;0.98699;0.0945155;0.60957;0.912687;0.52336;	10244	1.175	1.16955	1.17434	1.169
D:\test_move_folder\2022054_T3_Evosep_C1_E1_PRID_31_QID_17_D14-w5_Plate4_34_7231.d	2022054_T3_Evosep_C1_E1_PRID_31_QID_17_D14-w5_Plate4_34_7231	O88783	O88783	FA5_MOUSE	F5	10468.6	8109.37	8686	10468.6	8109.37	8686	8686	TSSPDLGQVPLSLDDNQK	TSSPDLGQVPLSLDDNQK	TSSPDLGQVPLSLDDNQK2	2	0.000398089	0.000573694	0.00163079	0.00371747	0.00280899	0.00208768	0.00290698	0	1	1684.05	1377.47	1602.28	16682.8	0.919163	6.72235	6.6693	6.79303	52.6501	6.70209	53.0498	Coagulation factor V	0.0002883	0.00167785	0.986375	17534.2	3.82797	0.387513	0	0.999484	1.43534	0.198483	1061.01;258.003;868.013;516.007;37.0005;59.0006;	1061.01;111.499;827.479;511.544;0;11.1101;	0.972278;0.656528;0.865595;0.866239;0.205094;0.631153;	10217	1.175	1.16955	1.17415	1.17003
D:\test_move_folder\2022054_T3_Evosep_C1_E1_PRID_31_QID_17_D4-w5_Plate4_33_7230.d	2022054_T3_Evosep_C1_E1_PRID_31_QID_17_D4-w5_Plate4_33_7230	O88783	O88783	FA5_MOUSE	F5	8095.79	7034.53	7133.68	8095.79	7034.53	7133.68	7133.68	TSSPDLGQVPLSLDDNQK	TSSPDLGQVPLSLDDNQK	TSSPDLGQVPLSLDDNQK2	2	0.000380228	0.000450704	0.00163079	0.0035461	0.00259067	0.00208768	0.00266667	0	1	1914.18	1736.98	1917.45	7866.5	0.838049	6.73903	6.70371	6.80974	52.6501	6.7341	52.7617	Coagulation factor V	0.0002883	0.00167785	0.882867	7853.09	3.48509	0.149215	0	0.999595	0.973948	0.126368	999.013;738.008;382.005;323.004;90.001;124.001;	925.165;666.007;86.5191;323.004;0;86.7317;	0.826836;0.86439;0.300687;0.815853;0.481514;0.759272;	10244	1.18	1.16955	1.1742	1.17489
D:\test_move_folder\2022054_T3_Evosep_C1_E1_PRID_31_QID_17_B32-6_Plate4_32_7229.d	2022054_T3_Evosep_C1_E1_PRID_31_QID_17_B32-6_Plate4_32_7229	O88783	O88783	FA5_MOUSE	F5	9432.88	7602.05	9100.01	9432.88	7602.05	9100.01	9100.01	TSSPDLGQVPLSLDDNQK	TSSPDLGQVPLSLDDNQK	TSSPDLGQVPLSLDDNQK2	2	0.000352361	0.000756981	0.00163079	0.00343643	0.00260417	0.00208768	0.00269542	0	1	1780.95	1324.47	1586.34	11913.6	0.862391	6.74371	6.69068	6.79671	52.6501	6.72298	53.0585	Coagulation factor V	0.0002883	0.00167785	0.977107	13375.1	3.16059	0.29501	0	0.999326	1.17098	0.0424632	1085.01;1078.01;606.007;382.004;49.0005;173.002;	1085.01;536.962;379.724;158.973;0;72.0195;	0.966162;0.744832;0.756552;0.551215;0.454496;0.544288;	10244	1.16958	1.16955	1.17394	1.16482
D:\test_move_folder\2022054_T3_Evosep_C1_E1_PRID_31_QID_17_A26-12_Plate4_31_7228.d	2022054_T3_Evosep_C1_E1_PRID_31_QID_17_A26-12_Plate4_31_7228	O88783	O88783	FA5_MOUSE	F5	8624.34	8065.09	6594.38	8624.34	8065.09	6594.38	6594.38	TSSPDLGQVPLSLDDNQK	TSSPDLGQVPLSLDDNQK	TSSPDLGQVPLSLDDNQK2	2	0.000334336	0.00193619	0.00163079	0.00383142	0.0027933	0.00208768	0.00285714	0	1	959.955	1061.33	1018.33	3082.76	0.91275	6.72366	6.6883	6.77669	52.6501	6.70166	52.8822	Coagulation factor V	0.0002883	0.00167785	0.688946	2906.04	3.49025	0.330862	0	0.998269	1.73391	0.155037	583.007;378.004;182.002;11.0001;46.0005;142.002;	578.233;378.004;73.9745;3.71796;0;132.899;	0.921724;0.901369;0.473832;0.674062;0.500612;0.932353;	10217	1.16955	1.16955	1.17484	1.16409
D:\test_move_folder\2022054_T3_Evosep_C1_E1_PRID_31_QID_17_c8- w1_Plate4_30_7227.d	2022054_T3_Evosep_C1_E1_PRID_31_QID_17_c8- w1_Plate4_30_7227	O88783	O88783	FA5_MOUSE	F5	9100.12	7616.65	7282.54	9100.12	7616.65	7282.54	7282.54	TSSPDLGQVPLSLDDNQK	TSSPDLGQVPLSLDDNQK	TSSPDLGQVPLSLDDNQK2	2	0.000873362	0.0397234	0.00163079	0.00248756	0.00183824	0.00208768	0.00191571	0	1	590.883	644.702	654.927	10180.7	0.877572	6.74108	6.68804	6.79408	52.6501	6.70947	53.2104	Coagulation factor V	0.0002883	0.00167785	0.947807	9185.12	2.49519	0.160897	0	0.965325	0.902183	0.0540167	457.006;238.003;407.006;354.003;65.001;56.0005;	457.006;0;0;133.877;25.3618;0;	0.951698;0.477385;0.111452;0.624533;0.712458;0.377901;	10244	1.16091	1.16955	1.17364	1.15493
D:\test_move_folder\2022054_T3_Evosep_C1_E1_PRID_31_QID_17_c41-w1_Plate4_29_7226.d	2022054_T3_Evosep_C1_E1_PRID_31_QID_17_c41-w1_Plate4_29_7226	O88783	O88783	FA5_MOUSE	F5	13234	10394.1	9430.37	13234	10394.1	9430.37	9430.37	TSSPDLGQVPLSLDDNQK	TSSPDLGQVPLSLDDNQK	TSSPDLGQVPLSLDDNQK2	2	0.00034118	0.00231274	0.00163079	0.003861	0.00301205	0.00208768	0.00309598	0	1	683.627	660.44	698.852	6087.69	0.787038	6.70519	6.66985	6.75821	52.6501	6.69188	52.9445	Coagulation factor V	0.0002883	0.00167785	0.896359	5955.07	3.09456	0.231689	0	0.997923	0.527085	0.105865	689.008;469.005;631.009;0;49.0005;12.0001;	589.747;93.8798;54.515;0;49.0005;3.57549;	0.876398;0.225684;0.291192;0;0.943627;0.61907;	10190	1.16955	1.16955	1.17426	1.16413
D:\test_move_folder\2022054_T3_Evosep_C1_E1_PRID_31_QID_17_c33-w1_Plate4_28_7225.d	2022054_T3_Evosep_C1_E1_PRID_31_QID_17_c33-w1_Plate4_28_7225	O88783	O88783	FA5_MOUSE	F5	10734.5	9234.25	9167.63	10734.5	9234.25	9167.63	9167.63	TSSPDLGQVPLSLDDNQK	TSSPDLGQVPLSLDDNQK	TSSPDLGQVPLSLDDNQK2	2	0.000345185	0.000773993	0.00163079	0.00282486	0.00227273	0.00208768	0.00235294	0	1	2479.28	2268.9	2432.02	10471.6	0.912515	6.72442	6.6891	6.81282	52.6501	6.7179	52.7579	Coagulation factor V	0.0002883	0.00167785	0.944367	10675.1	3.96105	0.36331	0	0.999302	0.610793	0.0902942	1628.02;807.011;543.005;174.002;11.0001;209.003;	1628.02;807.011;266.672;44.2538;3.54867;205.28;	0.906937;0.949374;0.745113;0.445573;0.587076;0.89534;	10217	1.16955	1.16955	1.17457	1.16467
D:\test_move_folder\2022054_T3_Evosep_C1_E1_PRID_31_QID_17_b15-72h_Plate4_27_7224.d	2022054_T3_Evosep_C1_E1_PRID_31_QID_17_b15-72h_Plate4_27_7224	O88783	O88783	FA5_MOUSE	F5	9331.34	6931.73	7353.87	9331.34	6931.73	7353.87	7353.87	TSSPDLGQVPLSLDDNQK	TSSPDLGQVPLSLDDNQK	TSSPDLGQVPLSLDDNQK2	2	3.07494e-05	3.07494e-05	0.00163079	0.00294118	0.00230947	0.00208768	0.00239234	0	1	1695.29	1385.54	1565.82	8253.65	0.933626	6.72564	6.67264	6.79633	52.6501	6.70037	53.108	Coagulation factor V	0.0002883	0.00167785	0.930499	8936.11	4.23823	0.251827	0	0.999972	0.3468	0.158201	1155.02;435.004;275.003;332.004;62.0006;121.001;	1155.02;435.004;120.913;105.271;14.5655;50.4095;	0.958841;0.924319;0.754667;0.695439;0.213445;0.66257;	10217	1.16955	1.16955	1.17521	1.16376
D:\test_move_folder\2022054_T3_Evosep_C1_E1_PRID_31_QID_17_B25-72h_Plate4_25_7223.d	2022054_T3_Evosep_C1_E1_PRID_31_QID_17_B25-72h_Plate4_25_7223	O88783	O88783	FA5_MOUSE	F5	12824.8	10309.7	8478.25	12824.8	10309.7	8478.25	8478.25	TSSPDLGQVPLSLDDNQK	TSSPDLGQVPLSLDDNQK	TSSPDLGQVPLSLDDNQK2	2	3.68322e-05	3.68322e-05	0.00163079	0.00239808	0.00185874	0.00208768	0.00194175	0	1	2359.32	1900.46	2264.34	10545.8	0.896922	6.72362	6.67061	6.79433	52.6501	6.69618	53.1361	Coagulation factor V	0.0002883	0.00167785	0.973581	10988.1	3.45508	0.706044	0	0.999966	0.527085	0.190148	1187.02;1089.01;916.012;312.003;162.002;76.0008;	1132.4;1089.01;843.376;137.91;28.2817;8.05854;	0.897685;0.915514;0.834965;0.743843;0.357877;-0.0783693;	10217	1.17455	1.16955	1.1747	1.16881
D:\test_move_folder\2022054_T3_Evosep_C1_E1_PRID_31_QID_17_b15-6h_Plate4_21_7219.d	2022054_T3_Evosep_C1_E1_PRID_31_QID_17_b15-6h_Plate4_21_7219	O88783	O88783	FA5_MOUSE	F5	8728.76	7916.03	7026.65	8728.76	7916.03	7026.65	7026.65	TSSPDLGQVPLSLDDNQK	TSSPDLGQVPLSLDDNQK	TSSPDLGQVPLSLDDNQK2	2	0.000917151	0.0145891	0.00163079	0.00258398	0.00212314	0.00208768	0.00219298	0	1	1459.84	1313.45	1394.85	12999.5	0.850385	6.70649	6.67115	6.7772	52.6501	6.70007	52.7586	Coagulation factor V	0.0002883	0.00167785	0.935958	13605.2	2.48772	0.353171	0	0.987162	0.982915	0.124613	1167.01;1332.02;676.007;735.008;164.002;273.003;	0;724.832;184.406;735.008;159.515;71.3821;	0.416002;0.799085;0.519988;0.900975;0.884705;0.435193;	10190	1.16682	1.16955	1.17047	1.16615
D:\test_move_folder\2022054_T3_Evosep_C1_E1_PRID_31_QID_17_a3-12h_Plate4_23_7221.d	2022054_T3_Evosep_C1_E1_PRID_31_QID_17_a3-12h_Plate4_23_7221	O88783	O88783	FA5_MOUSE	F5	11329.1	9171.58	9421.25	11329.1	9171.58	9421.25	9421.25	TSSPDLGQVPLSLDDNQK	TSSPDLGQVPLSLDDNQK	TSSPDLGQVPLSLDDNQK2	2	0.000270143	0.000270143	0.00163079	0.00303951	0.00231481	0.00208768	0.00239234	0	1	3658.04	3148.69	3684.37	12500.5	0.956036	6.72135	6.66833	6.77435	52.6501	6.70022	53.1865	Coagulation factor V	0.0002883	0.00167785	0.97609	12411.2	4.02165	0.207886	0	0.999755	1.51223	0.195058	2106.02;981.012;399.005;571.006;72.0008;168.002;	2106.02;981.012;156.922;571.006;0;77.0367;	0.941397;0.977846;0.619736;0.972557;0.0841379;0.614204;	10217	1.17417	1.16955	1.17226	1.17172
D:\test_move_folder\2022054_T3_Evosep_C1_E1_PRID_31_QID_17_a38-12h_Plate4_22_7220.d	2022054_T3_Evosep_C1_E1_PRID_31_QID_17_a38-12h_Plate4_22_7220	O88783	O88783	FA5_MOUSE	F5	10405.8	9442.25	8105.41	10405.8	9442.25	8105.41	8105.41	TSSPDLGQVPLSLDDNQK	TSSPDLGQVPLSLDDNQK	TSSPDLGQVPLSLDDNQK2	2	1.15069e-05	1.15069e-05	0.00163079	0.00359712	0.00273224	0.00208768	0.00280112	0	1	2248.43	1883.07	2183.67	9272.15	0.906946	6.68841	6.65305	6.74138	52.6501	6.66968	53.0224	Coagulation factor V	0.0002883	0.00167785	0.960841	9547.12	4.03802	0.274435	0	0.99999	1.29631	0.291841	1146.01;1035.01;639.007;430.005;210.003;141.002;	1009.54;870.267;565.499;368.62;210.003;111.2;	0.919976;0.899508;0.890235;0.88882;0.874349;0.803425;	10163	1.17136	1.16955	1.17175	1.16874
D:\test_move_folder\2022053_T3_Evosep_C1_E1_PRID_31_QID_17_d36-w1_1_Plate1_10_7084.d	2022053_T3_Evosep_C1_E1_PRID_31_QID_17_d36-w1_1_Plate1_10_7084	O88783	O88783	FA5_MOUSE	F5	13509.9	9887.77	11380.1	13509.9	9887.77	11380.1	11380.1	TSSPDLGQVPLSPDDNQK	TSSPDLGQVPLSPDDNQK	TSSPDLGQVPLSPDDNQK2	2	0.0045977	0.185647	0.297384	0.00359712	0.00288184	0.00208768	0.00299401	0	1	985.593	745.974	962.938	4265.7	0.682906	5.52566	5.43727	5.64937	34.3085	5.43439	35.3772	Coagulation factor V	0.00581508	0.00167785	0.55683	4366.06	1.18153	0.222355	0.363761	0.856335	0.759913	0.234389	613.007;415.004;535.006;154.002;0;915.011;103.001;213.003;348.003;68.0006;0;107.001;	580.378;130.254;274.961;12.6846;0;915.011;0;202.922;33.865;0;0;95.9737;	0.884683;0.570881;0.31007;0.155536;0;0.74284;-0.18067;0.86638;0.0765313;-0.178724;0;0.825797;	8408	1.15	1.14417	1.14201	1.15182
D:\test_move_folder\2022053_T3_Evosep_C1_E1_PRID_31_QID_17_b22-6h_Plate1_1_7075.d	2022053_T3_Evosep_C1_E1_PRID_31_QID_17_b22-6h_Plate1_1_7075	O88783	O88783	FA5_MOUSE	F5	11932.9	10213.4	6985.54	11932.9	10213.4	6985.54	6985.54	TSSPDLGQVPLSPDDNQK	TSSPDLGQVPLSPDDNQK	TSSPDLGQVPLSPDDNQK2	2	0.00206398	0.0505052	0.297384	0.00248139	0.00204918	0.00208768	0.00209644	0	1	788.964	595.726	610.984	1612.35	0.636868	5.31905	5.2307	5.3721	34.3085	5.32071	34.4883	Coagulation factor V	0.00581508	0.00167785	0.571238	2082.02	1.13787	0.24985	0.383965	0.956561	0	-10000000	500.005;590.007;396.004;25.0002;68.001;686.007;117.001;411.004;302.004;48.0005;13.0001;217.002;	500.005;177.097;111.861;4.03215;0;270.237;45.1994;0;54.6071;0;4.20716;36.4577;	0.891076;0.344182;-0.0360378;0.189523;0.315146;0.251631;0.648289;0.223756;-0.0607364;-0.0788327;0.613613;0.194418;	8084	1.14833	1.14417	1.1336	1.15816
D:\test_move_folder\2022053_T3_Evosep_C1_E1_PRID_31_QID_17_b23-6h_Plate1_2_7076.d	2022053_T3_Evosep_C1_E1_PRID_31_QID_17_b23-6h_Plate1_2_7076	O88783	O88783	FA5_MOUSE	F5	15131.5	11725.6	10381.5	15131.5	11725.6	10381.5	10381.5	TSSPDLGQVPLSPDDNQK	TSSPDLGQVPLSPDDNQK	TSSPDLGQVPLSPDDNQK2	2	0.000330142	0.0005285	0.297384	0.00260417	0.00212314	0.00208768	0.00217391	0	1	1785.95	1600.76	1835.01	4835.31	0.742631	5.43633	5.36566	5.50703	34.3085	5.45213	34.0989	Coagulation factor V	0.00581508	0.00167785	0.878628	4706.05	2.60968	0.271871	1.00075	0.999527	0	-10000000	1005.01;862.009;566.006;204.002;92.001;2041.02;86.0011;527.006;495.006;200.002;0;237.002;	586.887;862.009;337.058;66.3679;0;712.01;29.1286;502.344;247.784;0;0;39.5347;	0.76555;0.960264;0.146138;0.612238;0.032487;0.325925;0.559018;0.905539;0.694376;0.272868;0;0.141665;	8273	1.14417	1.14417	1.13269	1.15498
D:\test_move_folder\2022053_T3_Evosep_C1_E1_PRID_31_QID_17_b11- 6h_Plate1_3_7077.d	2022053_T3_Evosep_C1_E1_PRID_31_QID_17_b11- 6h_Plate1_3_7077	O88783	O88783	FA5_MOUSE	F5	8856.03	7359.14	8946.19	8856.03	7359.14	8946.19	8946.19	TSSPDLGQVPLSPDDNQK	TSSPDLGQVPLSPDDNQK	TSSPDLGQVPLSPDDNQK2	2	0.00396825	0.211232	0.297384	0.0026178	0.0021692	0.00208768	0.00223214	0	1	952.276	846.302	949.187	4351.89	0.694361	5.39885	5.3635	5.50493	34.3085	5.44667	33.6945	Coagulation factor V	0.00581508	0.00167785	0.704961	4366.05	0.970127	0.172973	0.621962	0.840903	0	-10000000	467.004;788.009;307.003;0;39.0004;1143.01;62.0007;229.002;395.004;89.001;0;298.003;	467.004;485.272;0;0;4.35162;408.376;0;183.081;165.453;0;0;202.417;	0.841997;0.552282;0.33089;0;-0.0739103;-0.144627;0.0653109;0.804131;0.671258;0.403838;0;0.762109;	8219	1.15227	1.14417	1.13115	1.16489
D:\test_move_folder\2022053_T3_Evosep_C1_E1_PRID_31_QID_17_ a13- 12h_Plate1_4_7078.d	2022053_T3_Evosep_C1_E1_PRID_31_QID_17_ a13- 12h_Plate1_4_7078	O88783	O88783	FA5_MOUSE	F5	9788.82	8083.49	7160.34	9788.82	8083.49	7160.34	7160.34	TSSPDLGQVPLSPDDNQK	TSSPDLGQVPLSPDDNQK	TSSPDLGQVPLSPDDNQK2	2	0.00313234	0.0646836	0.297384	0.00346021	0.00257732	0.00208768	0.00265252	0	1	792.397	737.157	867.559	4463.77	0.820037	5.41904	5.36602	5.52508	34.3085	5.45552	33.9177	Coagulation factor V	0.00581508	0.00167785	0.672692	4077.05	1.5718	0.204879	0.93692	0.94508	0	-10000000	655.006;540.006;201.002;15.0001;0;1153.01;214.003;375.003;466.005;102.001;0;263.003;	655.006;137.392;0;0;0;1073.01;18.8971;260.376;250.377;0;0;38.3628;	0.919382;0.346415;0.388058;0.49012;0;0.884171;-0.279065;0.57945;0.640756;-0.273511;0;0.174341;	8246	1.14909	1.14417	1.1314	1.1605
D:\test_move_folder\2022053_T3_Evosep_C1_E1_PRID_31_QID_17_a85-12h_Plate1_5_7079.d	2022053_T3_Evosep_C1_E1_PRID_31_QID_17_a85-12h_Plate1_5_7079	O88783	O88783	FA5_MOUSE	F5	9593.69	8218.75	7111.18	9593.69	8218.75	7111.18	7111.18	TSSPDLGQVPLSPDDNQK	TSSPDLGQVPLSPDDNQK	TSSPDLGQVPLSPDDNQK2	2	0.000576369	0.0135261	0.297384	0.00361011	0.0027027	0.00208768	0.00280112	0	1	1493.39	1223.51	1485.68	4428.05	0.791915	5.4194	5.3664	5.49013	34.3085	5.43515	34.1102	Coagulation factor V	0.00581508	0.00167785	0.830707	4451.06	1.97008	0.159887	0.698428	0.988074	0	-10000000	626.007;869.01;627.006;163.001;0;1041.01;128.001;177.002;479.006;0;0;326.004;	626.007;600.629;266.759;60.5438;0;375.594;0;0;281.535;0;0;105.206;	0.922028;0.780231;0.512886;0.493004;0;-0.121608;0.302526;0.173011;0.569863;0;0;0.405288;	8246	1.15333	1.14417	1.13953	1.15786
D:\test_move_folder\2022053_T3_Evosep_C1_E1_PRID_31_QID_17_a81-12h_Plate1_6_7080.d	2022053_T3_Evosep_C1_E1_PRID_31_QID_17_a81-12h_Plate1_6_7080	O88783	O88783	FA5_MOUSE	F5	11867.1	7272.18	7406.64	11867.1	7272.18	7406.64	7406.64	TSSPDLGQVPLSPDDNQK	TSSPDLGQVPLSPDDNQK	TSSPDLGQVPLSPDDNQK2	2	0.000296912	0.00291241	0.297384	0.00318471	0.00240385	0.00208768	0.00246305	0	1	1865.72	1322.48	1712.54	5165.08	0.871099	5.45597	5.36759	5.50901	34.3085	5.47835	34.2776	Coagulation factor V	0.00581508	0.00167785	0.931428	5627.06	2.51223	0.272821	1.34765	0.997401	1.08419	0.0969697	1392.02;748.01;751.009;225.002;12.0001;2006.03;87.0008;302.003;314.004;55.0005;51.0005;304.003;	1392.02;223.184;250.519;105.926;0;623.915;24.2406;125.844;216.04;0;12.7333;65.4353;	0.961455;0.563686;0.642908;0.51538;-0.223018;0.476713;0.43511;0.703348;0.560287;0.184086;0.540162;0.262653;	8300	1.14625	1.14417	1.14097	1.14977
D:\test_move_folder\2022053_T3_Evosep_C1_E1_PRID_31_QID_17_a85-24h_Plate1_7_7081.d	2022053_T3_Evosep_C1_E1_PRID_31_QID_17_a85-24h_Plate1_7_7081	O88783	O88783	FA5_MOUSE	F5	7815.62	6147.86	7469.5	7815.62	6147.86	7469.5	7469.5	TSSPDLGQVPLSPDDNQK	TSSPDLGQVPLSPDDNQK	TSSPDLGQVPLSPDDNQK2	2	0.00160085	0.0338292	0.297384	0.00234192	0.00177305	0.00208768	0.00184502	0	1	1864.91	1309.68	1664.69	3868.74	0.833704	5.438	5.38498	5.49101	34.3085	5.46078	34.1425	Coagulation factor V	0.00581508	0.00167785	0.733812	4334.05	2.11509	0.234766	0.698859	0.970731	0	-10000000	1230.01;1229.01;469.005;53.0006;0;1332.01;185.002;214.002;245.002;0;0;118.001;	1230.01;593.995;40.9015;0;0;826.025;0;196.069;133.954;0;0;38.0538;	0.966829;0.610598;0.0703628;-0.110196;0;0.780105;-0.620449;0.891208;0.777873;0;0;0.484775;	8273	1.15	1.14417	1.141	1.15229
D:\test_move_folder\2022053_T3_Evosep_C1_E1_PRID_31_QID_17_a17- 24h_Plate1_8_7082.d	2022053_T3_Evosep_C1_E1_PRID_31_QID_17_a17- 24h_Plate1_8_7082	O88783	O88783	FA5_MOUSE	F5	11900.2	9469.9	8215.75	11900.2	9469.9	8215.75	8215.75	TSSPDLGQVPLSPDDNQK	TSSPDLGQVPLSPDDNQK	TSSPDLGQVPLSPDDNQK2	2	0.00158814	0.0908088	0.297384	0.00310559	0.0025	0.00208768	0.00259067	0	1	1194.15	855.483	1113.65	2816.44	0.607341	5.40417	5.33347	5.4572	34.3085	5.43267	34.1937	Coagulation factor V	0.00581508	0.00167785	0.500579	3020.04	1.3238	0.173193	1.6113	0.92446	0	-10000000	406.005;896.01;527.006;95.0008;0;1350.02;14.0001;302.003;373.004;129.001;0;239.003;	406.005;484.655;303.493;18.0935;0;353.063;0;0;219.897;0;0;88.018;	0.975703;0.488357;0.304563;0.305153;0;-0.078911;0.0190607;0.26114;0.790435;0.222799;0;0.541528;	8219	1.155	1.14417	1.14127	1.15797
D:\test_move_folder\2022053_T3_Evosep_C1_E1_PRID_31_QID_17_d36-w1_2_Plate2_11_7128.d	2022053_T3_Evosep_C1_E1_PRID_31_QID_17_d36-w1_2_Plate2_11_7128	O88783	O88783	FA5_MOUSE	F5	16254.4	10609.6	9936.96	16254.4	10609.6	9936.96	9936.96	TSSPDLGQVPLSPDDNQK	TSSPDLGQVPLSPDDNQK	TSSPDLGQVPLSPDDNQK2	2	0.00468326	0.311344	0.297384	0.0031746	0.0025641	0.00208768	0.00266667	0	1	709.875	573.774	697.203	3404.17	0.812666	5.5197	5.46665	5.60806	34.3085	5.43896	35.3175	Coagulation factor V	0.00581508	0.00167785	0.580247	3466.04	1.04892	0.352253	1.04086	0.779778	0	-10000000	516.006;270.003;452.004;75.001;0;945.01;49.0005;638.008;264.002;0;51.0005;101.001;	516.006;56.595;137.273;25.6101;0;302.876;0;272.697;0;0;0;0;	0.933685;0.131712;0.638503;0.646116;0;0.351144;0.193249;0.629859;0.167393;0;0.0175688;-0.0380604;	8381	1.14636	1.14417	1.14334	1.14665
D:\test_move_folder\2022053_T3_Evosep_C1_E1_PRID_31_QID_17_a7-24h_Plate1_13_7087.d	2022053_T3_Evosep_C1_E1_PRID_31_QID_17_a7-24h_Plate1_13_7087	O88783	O88783	FA5_MOUSE	F5	9690.16	8106.91	6913.68	9690.16	8106.91	6913.68	6913.68	TSSPDLGQVPLSPDDNQK	TSSPDLGQVPLSPDDNQK	TSSPDLGQVPLSPDDNQK2	2	0.00742073	0.269109	0.297384	0.00319489	0.00243902	0.00208768	0.00250627	0	1	1294.57	1172.99	1282.96	6418.01	0.570891	5.42183	5.29812	5.54553	34.3085	5.43048	34.4069	Coagulation factor V	0.00581508	0.00167785	0	6476.08	0.415418	0.175926	0.0889199	0.804919	0	-10000000	743.008;1224.02;730.009;54.0005;51.0005;2513.03;73.0006;369.004;547.006;236.003;0;697.007;	272.99;291.57;730.009;0;0;596.938;0;113.247;0;0;0;286.253;	0.41762;0.252047;0.755556;0.224421;-0.373881;0.145458;0.243064;0.241249;0.485574;0.111066;0;0.320963;	8246	1.16375	1.14417	1.14327	1.16517
D:\test_move_folder\2022053_T3_Evosep_C1_E1_PRID_31_QID_17_b5- 72h_Plate1_15_7089.d	2022053_T3_Evosep_C1_E1_PRID_31_QID_17_b5- 72h_Plate1_15_7089	O88783	O88783	FA5_MOUSE	F5	11126.6	7376.9	7338.51	11126.6	7376.9	7338.51	7338.51	TSSPDLGQVPLSPDDNQK	TSSPDLGQVPLSPDDNQK	TSSPDLGQVPLSPDDNQK2	2	0.002	0.0778794	0.297384	0.00238663	0.0018797	0.00208768	0.00196078	0	1	1455.91	928.875	1217.17	5223.51	0.532276	5.49145	5.36772	5.57982	34.3085	5.43027	35.1314	Coagulation factor V	0.00581508	0.00167785	0.826693	6248.07	1.61141	0.351875	0.364091	0.934456	1.10926	0.0931307	997.011;1146.01;466.005;151.001;121.001;1854.02;179.002;251.003;376.005;0;0;796.01;	997.011;391.366;67.5303;21.5586;44.2668;482.466;41.4689;0;123.6;0;0;332.331;	0.624995;0.436486;-0.281474;0.0677556;0.591666;0.101797;0.528577;0.367868;0.26964;0;0;0.245178;	8354	1.145	1.14417	1.14337	1.14608
D:\test_move_folder\2022053_T3_Evosep_C1_E1_PRID_31_QID_17_b16-72h_Plate1_16_7090.d	2022053_T3_Evosep_C1_E1_PRID_31_QID_17_b16-72h_Plate1_16_7090	O88783	O88783	FA5_MOUSE	F5	9561.52	6720.29	8358.76	9561.52	6720.29	8358.76	8358.76	TSSPDLGQVPLSPDDNQK	TSSPDLGQVPLSPDDNQK	TSSPDLGQVPLSPDDNQK2	2	0.00431344	0.131909	0.297384	0.0027933	0.00226244	0.00208768	0.00234742	0	1	752.278	498.36	643.02	4601.25	0.613131	5.49066	5.4553	5.57905	34.3085	5.42214	35.1896	Coagulation factor V	0.00581508	0.00167785	0.893254	5383.06	1.60118	0.214051	1.32171	0.892786	0.761453	0.250597	471.006;719.009;438.005;100.001;32.0005;1208.01;32.0005;513.005;363.005;0;24.0003;313.003;	471.006;96.1496;185.122;0;0;438.328;0;0;63.0078;0;0;0;	0.760304;0.401527;0.348585;0.315737;-0.127386;0.312613;0.376722;-0.0692272;0.526309;0;0.376722;0.0639149;	8354	1.155	1.14417	1.14328	1.15592
D:\test_move_folder\2022053_T3_Evosep_C1_E1_PRID_31_QID_17_b30-72h_Plate1_17_7091.d	2022053_T3_Evosep_C1_E1_PRID_31_QID_17_b30-72h_Plate1_17_7091	O88783	O88783	FA5_MOUSE	F5	12010.8	8133.62	7611.49	12010.8	8133.62	7611.49	7611.49	TSSPDLGQVPLSPDDNQK	TSSPDLGQVPLSPDDNQK	TSSPDLGQVPLSPDDNQK2	2	0.00131027	0.086706	0.297384	0.00289855	0.00196464	0.00208768	0.00205339	0	1	827.322	537.088	731.23	3250.84	0.808841	5.50964	5.45663	5.59802	34.3085	5.44648	35.1524	Coagulation factor V	0.00581508	0.00167785	0.696738	3678.04	1.30644	0.235546	0.545876	0.927766	1.0679	0.0974472	463.005;468.005;330.003;71.0006;0;1104.01;53.0005;346.003;452.005;78.001;144.001;339.005;	463.005;288.603;75.7145;0;0;343.587;0;0;220.327;0;48.4523;313.3;	0.901248;0.741173;0.501694;-0.149517;0;0.512726;0.148603;0.320339;0.646348;-0.419653;0.622498;0.808109;	8381	1.15045	1.14417	1.14311	1.15156
D:\test_move_folder\2022053_T3_Evosep_C1_E1_PRID_31_QID_17_b6-72h_Plate1_18_7092.d	2022053_T3_Evosep_C1_E1_PRID_31_QID_17_b6-72h_Plate1_18_7092	O88783	O88783	FA5_MOUSE	F5	10319.7	7046.84	7539.41	10319.7	7046.84	7539.41	7539.41	TSSPDLGQVPLSPDDNQK	TSSPDLGQVPLSPDDNQK	TSSPDLGQVPLSPDDNQK2	2	0.00392157	0.160986	0.297384	0.00284091	0.0022831	0.00208768	0.00236407	0	1	1251.75	824.439	1070.41	4592.92	0.485341	5.50916	5.38536	5.5799	34.3085	5.41158	35.3749	Coagulation factor V	0.00581508	0.00167785	0.80537	5371.05	1.3876	0.528863	0.66162	0.873604	0.561225	0.302979	830.009;940.011;556.006;118.001;120.001;1300.02;201.002;223.002;545.006;0;0;206.002;	318.129;377.62;556.006;0;32.3885;231.49;46.744;21.2556;139.479;0;0;0;	0.518;0.261781;0.618488;-0.277357;0.411654;-0.0160681;0.349822;0.241449;0.237942;0;0;0.0931972;	8381	1.14792	1.14417	1.14365	1.1484
D:\test_move_folder\2022053_T3_Evosep_C1_E1_PRID_31_QID_17_c6-w1_Plate1_19_7093.d	2022053_T3_Evosep_C1_E1_PRID_31_QID_17_c6-w1_Plate1_19_7093	O88783	O88783	FA5_MOUSE	F5	8189.56	6655.98	8147.37	8189.56	6655.98	8147.37	8147.37	TSSPDLGQVPLSPDDNQK	TSSPDLGQVPLSPDDNQK	TSSPDLGQVPLSPDDNQK2	2	0.00113895	0.043916	0.297384	0.00383142	0.00308642	0.00208768	0.00318471	0	1	695.933	612.538	699.602	3372.73	0.61617	5.52771	5.43933	5.59843	34.3085	5.4356	35.3507	Coagulation factor V	0.00581508	0.00167785	0.843524	3355.04	2.13293	0.686105	0.589234	0.962004	0.941695	0.128484	515.005;454.005;430.005;80.001;27.0002;732.009;0;232.003;299.003;47.0005;32.0005;257.003;	256.687;240.774;198.471;12.1588;7.6321;732.009;0;96.8598;149.552;0;0;99.9085;	0.546791;0.592852;0.734187;0.203878;0.524326;0.930737;0;0.420467;0.452351;-0.0673612;0.210276;0.54594;	8408	1.14625	1.14417	1.14313	1.14722
D:\test_move_folder\2022053_T3_Evosep_C1_E1_PRID_31_QID_17_c1- w1_Plate1_20_7094.d	2022053_T3_Evosep_C1_E1_PRID_31_QID_17_c1- w1_Plate1_20_7094	O88783	O88783	FA5_MOUSE	F5	10723.2	9192.61	7896.91	10723.2	9192.61	7896.91	7896.91	TSSPDLGQVPLSPDDNQK	TSSPDLGQVPLSPDDNQK	TSSPDLGQVPLSPDDNQK2	2	0.0075241	0.285292	0.297384	0.00269542	0.00217865	0.00208768	0.00224719	0	1	899.534	829.902	879.278	4088.86	0.468762	5.52849	5.40478	5.58151	34.3085	5.4371	35.4457	Coagulation factor V	0.00581508	0.00167785	0.893732	4183.05	1.44024	0.26425	0.215716	0.796785	0	-10000000	619.007;265.003;488.006;108.001;0;781.009;0;302.003;206.002;77.0008;0;205.002;	619.007;55.4244;225.103;48.7611;0;170.464;0;58.0817;15.318;0;0;54.314;	0.432098;0.323427;0.60537;0.570773;0;0.460902;0;-0.0283591;-0.27585;0.284601;0;0.0192816;	8408	1.14542	1.14417	1.14295	1.147
D:\test_move_folder\2022053_T3_Evosep_C1_E1_PRID_31_QID_17_a12-12h_Plate1_21_7095.d	2022053_T3_Evosep_C1_E1_PRID_31_QID_17_a12-12h_Plate1_21_7095	O88783	O88783	FA5_MOUSE	F5	7417.35	5789.75	7392.99	7417.35	5789.75	7392.99	7392.99	TSSPDLGQVPLSPDDNQK	TSSPDLGQVPLSPDDNQK	TSSPDLGQVPLSPDDNQK2	2	0.00136129	0.0156788	0.297384	0.00460829	0.00346021	0.00208768	0.00353357	0	1	977.01	884.915	1054.74	4318.3	0.503338	5.5434	5.41969	5.59644	34.3085	5.44408	35.4524	Coagulation factor V	0.00581508	0.00167785	0.764128	4000.05	2.75751	0.175509	1.25979	0.986285	0	-10000000	868.01;259.003;327.004;200.003;65.0007;479.005;183.002;501.007;327.003;102.001;0;268.003;	868.01;109;0;0;65.0007;342.908;23.9136;224.378;134.274;0;0;32.7005;	0.502932;0.506572;-0.150013;0.242343;0.905582;0.851519;0.223324;0.50149;0.403671;-0.346499;0;0.134814;	8435	1.15545	1.14417	1.14386	1.15613
D:\test_move_folder\2022053_T3_Evosep_C1_E1_PRID_31_QID_17_a83- 12h_Plate1_23_7097.d	2022053_T3_Evosep_C1_E1_PRID_31_QID_17_a83- 12h_Plate1_23_7097	O88783	O88783	FA5_MOUSE	F5	9852.87	8112.91	7299.89	9852.87	8112.91	7299.89	7299.89	TSSPDLGQVPLSPDDNQK	TSSPDLGQVPLSPDDNQK	TSSPDLGQVPLSPDDNQK2	2	0.00320276	0.0992693	0.297384	0.0030581	0.00235294	0.00208768	0.00242718	0	1	1412.52	1263.36	1399.94	2942.58	0.916207	5.45796	5.36961	5.511	34.3085	5.49849	34.0709	Coagulation factor V	0.00581508	0.00167785	0.154572	2969.03	1.25633	0.125651	0.481387	0.918179	0	-10000000	203.002;812.008;541.006;41.0005;0;1345.01;87.0007;404.006;138.001;158.002;0;246.003;	59.5105;812.008;541.006;0;0;197.459;0;96.9788;0;52.1449;0;93.2017;	0.454414;0.918457;0.963626;0.170105;0;-0.363919;0.434936;0.242839;-0.105535;0.622929;0;0.678085;	8300	1.15875	1.14417	1.14332	1.16033
D:\test_move_folder\2022053_T3_Evosep_C1_E1_PRID_31_QID_17_a87-12h_Plate1_28_7101.d	2022053_T3_Evosep_C1_E1_PRID_31_QID_17_a87-12h_Plate1_28_7101	O88783	O88783	FA5_MOUSE	F5	9725.48	7748.58	7410.64	9725.48	7748.58	7410.64	7410.64	TSSPDLGQVPLSPDDNQK	TSSPDLGQVPLSPDDNQK	TSSPDLGQVPLSPDDNQK2	2	0.000816549	0.0168532	0.297384	0.0030581	0.00229885	0.00208768	0.00238095	0	1	1416.31	978.171	1195.74	3423.52	0.742769	5.49351	5.45816	5.56421	34.3085	5.42234	35.2589	Coagulation factor V	0.00581508	0.00167785	0.877044	4055.05	2.2849	0.322597	0.623104	0.985201	0	-10000000	1582.02;361.004;393.005;0;130.002;753.009;91.001;595.006;442.005;0;13.0001;326.003;	990.76;85.7663;339.785;0;130.002;102.578;0;217.696;101.251;0;0;278.452;	0.70739;0.433742;0.923929;0;0.908223;0.311769;0.523425;0.423109;0.312636;0;0.0203122;0.868408;	8354	1.15409	1.14417	1.14378	1.15495
D:\test_move_folder\2022053_T3_Evosep_C1_E1_PRID_31_QID_17_a1-24h_Plate1_29_7102.d	2022053_T3_Evosep_C1_E1_PRID_31_QID_17_a1-24h_Plate1_29_7102	O88783	O88783	FA5_MOUSE	F5	12255.5	8771.86	8000.77	12255.5	8771.86	8000.77	8000.77	TSSPDLGQVPLSPDDNQK	TSSPDLGQVPLSPDDNQK	TSSPDLGQVPLSPDDNQK2	2	0.000880023	0.010559	0.297384	0.00268097	0.0021645	0.00208768	0.00223214	0	1	2850.87	2023.91	2572.41	6367.77	0.558428	5.42078	5.33241	5.54451	34.3085	5.43801	34.3505	Coagulation factor V	0.00581508	0.00167785	0.383701	7057.07	1.27991	0.254832	0.925634	0.990528	0	-10000000	1888.02;1588.02;1463.02;140.001;33.0005;3200.04;318.004;715.009;505.006;240.002;0;799.009;	1888.02;400.361;562.489;42.1481;0;987.752;199.982;51.6179;0;0;0;56.5401;	0.686036;0.273068;0.333214;0.42314;0.364431;0.197467;0.733109;-0.202475;-0.236667;-0.0937008;0;0.310096;	8246	1.155	1.14417	1.1433	1.15596
D:\test_move_folder\2022053_T3_Evosep_C1_E1_PRID_31_QID_17_a38-24h_Plate1_30_7103.d	2022053_T3_Evosep_C1_E1_PRID_31_QID_17_a38-24h_Plate1_30_7103	O88783	O88783	FA5_MOUSE	F5	11253.6	8229.18	8278.56	11253.6	8229.18	8278.56	8278.56	TSSPDLGQVPLSPDDNQK	TSSPDLGQVPLSPDDNQK	TSSPDLGQVPLSPDDNQK2	2	0.00171653	0.0653765	0.297384	0.0026455	0.00214133	0.00208768	0.00221239	0	1	1386.95	942.737	1199.18	5243.98	0.746835	5.52896	5.47594	5.582	34.3085	5.45298	35.2723	Coagulation factor V	0.00581508	0.00167785	0.842967	6065.07	1.66849	0.25491	1.13184	0.944376	1.40495	0.014636	843.009;997.012;687.009;108.001;30.0002;613.007;53.0006;480.006;231.002;154.001;0;101.001;	618.543;768.406;0;15.6672;9.74781;613.007;0;246.82;60.1005;50.0639;0;0;	0.784035;0.716891;0.43747;0.126023;0.600203;0.950323;-0.429905;0.665043;0.289467;0.629267;0;-0.156934;	8408	1.1525	1.14417	1.14351	1.15311
D:\test_move_folder\2022053_T3_Evosep_C1_E1_PRID_31_QID_17_a87-24h_Plate1_31_7104.d	2022053_T3_Evosep_C1_E1_PRID_31_QID_17_a87-24h_Plate1_31_7104	O88783	O88783	FA5_MOUSE	F5	11735.9	9105.79	9808.05	11735.9	9105.79	9808.05	9808.05	TSSPDLGQVPLSPDDNQK	TSSPDLGQVPLSPDDNQK	TSSPDLGQVPLSPDDNQK2	2	0.00700723	0.255961	0.297384	0.00291545	0.00229358	0.00208768	0.00236967	0	1	753.507	579.297	716.618	1615.84	0.610597	5.4166	5.38126	5.45194	34.3085	5.45235	34.0386	Coagulation factor V	0.00581508	0.00167785	0	1699.02	1.05541	0.301071	0.109584	0.810709	0	-10000000	654.007;518.006;856.009;29.0002;0;639.006;158.001;451.005;348.004;32.0005;0;641.008;	284.003;109.501;360.003;29.0002;0;0;29.8128;287.409;231.878;0;0;184.628;	0.508793;0.332217;0.775583;0.801784;0;-0.531906;0.537695;0.834617;0.803572;-0.534522;0;0.310911;	8219	1.15	1.14417	1.14333	1.15011
D:\test_move_folder\2022053_T3_Evosep_C1_E1_PRID_31_QID_17_a4-24h_Plate1_33_7106.d	2022053_T3_Evosep_C1_E1_PRID_31_QID_17_a4-24h_Plate1_33_7106	O88783	O88783	FA5_MOUSE	F5	12215.2	9263	8117.65	12215.2	9263	8117.65	8117.65	TSSPDLGQVPLSPDDNQK	TSSPDLGQVPLSPDDNQK	TSSPDLGQVPLSPDDNQK2	2	0.00304664	0.123504	0.297384	0.00257069	0.00208333	0.00208768	0.00214133	0	1	973.136	709.428	903.129	2174.47	0.702883	5.43482	5.39948	5.47019	34.3085	5.46473	34.2544	Coagulation factor V	0.00581508	0.00167785	0.242857	2343.03	0.968039	0.152144	0	0.899346	0.780929	0.0643273	595.007;427.005;902.011;32.0005;11.0001;902.011;74.0006;304.004;31.0002;91.0013;0;252.003;	387.629;292.129;293.378;0;11.0001;262.503;0;279.379;0;0;0;0;	0.900388;0.933697;0.212096;-0.534522;0.801784;0.267094;0.0414971;0.994266;-0.534522;-0.0818304;0;-0.618028;	8246	1.145	1.14417	1.14194	1.14651
D:\test_move_folder\2022053_T3_Evosep_C1_E1_PRID_31_QID_17_a20-24h_Plate1_34_7107.d	2022053_T3_Evosep_C1_E1_PRID_31_QID_17_a20-24h_Plate1_34_7107	O88783	O88783	FA5_MOUSE	F5	12522.2	8436.38	7664.01	12522.2	8436.38	7664.01	7664.01	TSSPDLGQVPLSPDDNQK	TSSPDLGQVPLSPDDNQK	TSSPDLGQVPLSPDDNQK2	2	0.00255037	0.0617663	0.297384	0.00263852	0.00212314	0.00208768	0.00218818	0	1	521.489	333.528	425.757	2113.76	0.592902	5.4364	5.38339	5.47175	34.3085	5.44387	34.2981	Coagulation factor V	0.00581508	0.00167785	0.132288	2589.03	0.876508	0.333922	0.542133	0.947147	0.556013	0.152323	443.005;446.005;513.006;31.0002;92.0007;731.01;37.0005;230.003;543.007;45.0005;11.0001;237.002;	372.534;0;148.955;11.1679;92.0007;190.627;0;0;287.218;0;0;0;	0.895495;-0.431509;-0.163879;0.709655;0.905263;-0.208387;0.452058;-0.83631;0.766434;0.452058;0.452058;-0.549558;	8246	1.14773	1.14417	1.14265	1.14843
D:\test_move_folder\2022053_T3_Evosep_C1_E1_PRID_31_QID_17_b20-72h_Plate1_35_7108.d	2022053_T3_Evosep_C1_E1_PRID_31_QID_17_b20-72h_Plate1_35_7108	O88783	O88783	FA5_MOUSE	F5	8233.96	6440.48	8824.5	8233.96	6440.48	8824.5	8824.5	TSSPDLGQVPLSPDDNQK	TSSPDLGQVPLSPDDNQK	TSSPDLGQVPLSPDDNQK2	2	0.00178799	0.0614302	0.297384	0.00299401	0.00239234	0.00208768	0.00248139	0	1	1603.17	1082.47	1422.97	2433.83	0.794627	5.45336	5.38266	5.50636	34.3085	5.47515	34.3525	Coagulation factor V	0.00581508	0.00167785	0.155076	2742.04	1.16744	0.129104	1.09453	0.947732	1.33379	0.283666	798.009;1130.01;671.008;0;99.001;1178.01;247.003;202.002;211.003;90.001;0;707.007;	798.009;760.949;44.2124;0;32.7994;543.105;0;0;13.6348;0;0;232.212;	0.941661;0.699883;-0.22861;0;0.563232;0.422906;0.102821;0.580975;0.0442413;-0.182942;0;0.470444;	8273	1.15818	1.14417	1.14277	1.15984
D:\test_move_folder\2022053_T3_Evosep_C1_E1_PRID_31_QID_17_D19-w5_Plate1_37_7110.d	2022053_T3_Evosep_C1_E1_PRID_31_QID_17_D19-w5_Plate1_37_7110	O88783	O88783	FA5_MOUSE	F5	7642.85	6609.57	6844.02	7642.85	6609.57	6844.02	6844.02	TSSPDLGQVPLSPDDNQK	TSSPDLGQVPLSPDDNQK	TSSPDLGQVPLSPDDNQK2	2	0.00633837	0.20445	0.297384	0.00340136	0.00263852	0.00208768	0.0027027	0	1	640.098	577.004	637.569	2184.36	0.610565	5.43412	5.38104	5.46947	34.3085	5.44543	34.1904	Coagulation factor V	0.00581508	0.00167785	0.306116	2193.03	0.863848	0.165041	1.53222	0.845516	0	-10000000	444.006;354.004;474.005;0;37.0005;1259.02;25.0003;277.004;147.002;0;0;196.002;	444.006;26.3528;169.739;0;0;675.234;0;0;0;0;0;191.405;	0.932592;-0.454287;-0.0664763;0;0.501977;0.397651;0.501977;-0.0867846;0.465571;0;0;0.93423;	8246	1.15364	1.14417	1.14326	1.15512
D:\test_move_folder\2022053_T3_Evosep_C1_E1_PRID_31_QID_17_A7-12_Plate1_41_7113.d	2022053_T3_Evosep_C1_E1_PRID_31_QID_17_A7-12_Plate1_41_7113	O88783	O88783	FA5_MOUSE	F5	10441.3	8845.63	7148.54	10441.3	8845.63	7148.54	7148.54	TSSPDLGQVPLSPDDNQK	TSSPDLGQVPLSPDDNQK	TSSPDLGQVPLSPDDNQK2	2	0.0055841	0.277012	0.297384	0.00296736	0.00232019	0.00208768	0.00238663	0	1	466.014	411.223	459.267	2449.05	0.781457	5.53971	5.48669	5.57505	34.3085	5.44599	35.436	Coagulation factor V	0.00581508	0.00167785	0.634144	2485.03	2.02599	0.392682	0	0.80108	0	-10000000	421.005;219.002;159.001;30.0003;38.0005;626.007;0;0;171.002;0;0;162.002;	169.376;137.636;159.001;11.3132;14.3301;135.734;0;0;0;0;0;35.6299;	0.697519;0.780479;0.87172;0.747314;0.747314;-0.227557;0;0;-0.452145;0;0;0.433196;	8408	1.15864	1.14417	1.14287	1.16052
D:\test_move_folder\2022053_T3_Evosep_C1_E1_PRID_31_QID_17_A26-72_Plate1_46_7115.d	2022053_T3_Evosep_C1_E1_PRID_31_QID_17_A26-72_Plate1_46_7115	O88783	O88783	FA5_MOUSE	F5	10603.3	9012.11	8201.45	10603.3	9012.11	8201.45	8201.45	TSSPDLGQVPLSPDDNQK	TSSPDLGQVPLSPDDNQK	TSSPDLGQVPLSPDDNQK2	2	0.00316148	0.135439	0.297384	0.00276243	0.00225734	0.00208768	0.00232558	0	1	1692.01	1244.44	1551.36	6964.68	0.459294	5.54059	5.41687	5.62927	34.3085	5.47855	35.1406	Coagulation factor V	0.00581508	0.00167785	0.916646	7596.09	1.35769	0.421532	0.501472	0.89181	0.659053	0.280183	1064.01;1037.01;1007.01;70.0009;89.001;1455.02;34.0005;662.007;380.004;75.0007;85.001;623.008;	1064.01;303.15;324.847;39.9364;23.1462;181.471;0;0;111.545;0;25.5304;107.551;	0.642241;0.186293;0.114832;0.758283;0.104165;-0.0411724;0.12449;0.151301;0.654788;0.058564;0.525198;-0.00208975;	8408	1.14958	1.14417	1.14338	1.15046
D:\test_move_folder\2022053_T3_Evosep_C1_E1_PRID_31_QID_17_A25-12_Plate1_47_7116.d	2022053_T3_Evosep_C1_E1_PRID_31_QID_17_A25-12_Plate1_47_7116	O88783	O88783	FA5_MOUSE	F5	11333.7	8921.85	7650.52	11333.7	8921.85	7650.52	7650.52	TSSPDLGQVPLSPDDNQK	TSSPDLGQVPLSPDDNQK	TSSPDLGQVPLSPDDNQK2	2	0.00221022	0.0758705	0.297384	0.0037594	0.00285714	0.00208768	0.00293255	0	1	1175.96	1030.69	1225.36	6163.55	0.584458	5.52428	5.40058	5.64799	34.3085	5.4316	35.4065	Coagulation factor V	0.00581508	0.00167785	0.960844	5915.06	1.72276	0.239995	0.779048	0.936136	0.363922	0.302909	1038.01;426.005;905.01;312.003;29.0002;1395.01;132.001;331.003;589.006;92.001;29.0003;228.003;	726.655;112.126;337.181;100.247;0;1395.01;0;0;212.283;0;0;60.8964;	0.725245;0.310373;0.372192;0.361607;-0.0584434;0.749918;-0.298419;0.0124432;0.477239;-0.211128;0.408636;0.352093;	8381	1.14625	1.14417	1.14346	1.14699
D:\test_move_folder\2022053_T3_Evosep_C1_E1_PRID_31_QID_17_b12-6h_Plate2_2_7120.d	2022053_T3_Evosep_C1_E1_PRID_31_QID_17_b12-6h_Plate2_2_7120	O88783	O88783	FA5_MOUSE	F5	15606.8	13143.5	9702.39	15606.8	13143.5	9702.39	9702.39	TSSPDLGQVPLSPDDNQK	TSSPDLGQVPLSPDDNQK	TSSPDLGQVPLSPDDNQK2	2	0.00134662	0.019079	0.297384	0.0027248	0.00209205	0.00208768	0.00214592	0	1	1579.52	1382.7	1444.16	6198.13	0.575102	5.50323	5.37951	5.53858	34.3085	5.3919	35.5198	Coagulation factor V	0.00581508	0.00167785	0.807987	6779.09	2.26977	0.303968	1.98694	0.983133	0	-10000000	1026.01;777.009;769.009;134.001;37.0005;1341.02;90.0007;582.007;591.005;247.003;0;224.003;	1026.01;190.502;363.005;38.4175;0;1257.35;0;161.946;167.967;0;0;219.718;	0.807233;0.272553;0.0777734;0.46337;0.105354;0.908776;-0.27515;0.562715;0.0884726;0.0547182;0;0.80985;	8354	1.15045	1.14417	1.14483	1.15017
D:\test_move_folder\2022053_T3_Evosep_C1_E1_PRID_31_QID_17_a15-12h_Plate2_3_7121.d	2022053_T3_Evosep_C1_E1_PRID_31_QID_17_a15-12h_Plate2_3_7121	O88783	O88783	FA5_MOUSE	F5	11020.5	9985.36	7247.42	11020.5	9985.36	7247.42	7247.42	TSSPDLGQVPLSPDDNQK	TSSPDLGQVPLSPDDNQK	TSSPDLGQVPLSPDDNQK2	2	0.00193906	0.015002	0.297384	0.00390625	0.00293255	0.00208768	0.003003	0	1	740.527	677.853	772.225	3773.96	0.839186	5.52226	5.45156	5.55761	34.3085	5.42948	35.3949	Coagulation factor V	0.00581508	0.00167785	0.708742	3619.05	1.7171	0.265292	1.11814	0.986633	0	-10000000	442.005;411.005;279.003;22.0002;47.0005;576.007;0;342.003;203.003;0;22.0003;201.002;	351.197;110.326;279.003;0;14.4466;374.587;0;26.7461;123.723;0;6.76226;0;	0.873131;0.47948;0.938696;0.439573;0.619675;0.714962;0;-0.0660763;0.707639;0;0.619675;0.0172478;	8381	1.14727	1.14417	1.14474	1.14635
D:\test_move_folder\2022053_T3_Evosep_C1_E1_PRID_31_QID_17_a14-24h_Plate2_6_7124.d	2022053_T3_Evosep_C1_E1_PRID_31_QID_17_a14-24h_Plate2_6_7124	O88783	O88783	FA5_MOUSE	F5	12853.4	9145.49	9676.5	12853.4	9145.49	9676.5	9676.5	TSSPDLGQVPLSPDDNQK	TSSPDLGQVPLSPDDNQK	TSSPDLGQVPLSPDDNQK2	2	0.00256739	0.0860089	0.297384	0.003125	0.00238663	0.00208768	0.00246914	0	1	1384.19	1026.24	1329.1	3091.87	0.619926	5.45602	5.36767	5.50905	34.3085	5.47696	34.3775	Coagulation factor V	0.00581508	0.00167785	0.341475	3220.04	1.2866	0.119568	0.309081	0.928067	0.128609	0.189285	511.005;1224.01;940.012;69.0007;0;943.009;213.003;173.002;383.005;211.003;0;573.007;	511.005;518.223;354.967;0;0;280.362;31.409;33.2363;150.547;51.4214;0;366.802;	0.94322;0.323089;0.587874;0.537655;0;0.296436;-0.0607384;0.352152;0.594151;0.471065;0;0.468207;	8300	1.15545	1.14417	1.14391	1.1563
D:\test_move_folder\2022053_T3_Evosep_C1_E1_PRID_31_QID_17_a16-24h_Plate2_7_7125.d	2022053_T3_Evosep_C1_E1_PRID_31_QID_17_a16-24h_Plate2_7_7125	O88783	O88783	FA5_MOUSE	F5	11738.8	8920.85	8975.24	11738.8	8920.85	8975.24	8975.24	TSSPDLGQVPLSPDDNQK	TSSPDLGQVPLSPDDNQK	TSSPDLGQVPLSPDDNQK2	2	0.00309082	0.102188	0.297384	0.00307692	0.002457	0.00208768	0.00254453	0	1	1541.1	1037.26	1401.02	4668.3	0.472886	5.39866	5.34563	5.52236	34.3085	5.43058	34.174	Coagulation factor V	0.00581508	0.00167785	0.698101	5135.06	1.451	0.286251	1.10466	0.916015	0.883778	0.111243	995.011;1146.01;824.01;91.0011;24.0002;2093.03;159.002;522.007;521.005;123.001;0;527.005;	995.011;224.537;321.553;0;0;461.877;30.9848;246.151;0;0;0;209.591;	0.878495;-0.518963;-0.0896275;-0.00566876;-0.12178;-0.603781;0.157799;0.477827;-0.14205;0.0496636;0;0.372014;	8192	1.15167	1.14417	1.14394	1.15198
D:\test_move_folder\2022053_T3_Evosep_C1_E1_PRID_31_QID_17_a1524h_Plate2_9_7126.d	2022053_T3_Evosep_C1_E1_PRID_31_QID_17_a1524h_Plate2_9_7126	O88783	O88783	FA5_MOUSE	F5	11337.4	7635.41	7454.21	11337.4	7635.41	7454.21	7454.21	TSSPDLGQVPLSPDDNQK	TSSPDLGQVPLSPDDNQK	TSSPDLGQVPLSPDDNQK2	2	0.00155239	0.022623	0.297384	0.00319489	0.00258398	0.00208768	0.00266667	0	1	1480.95	1024.9	1322.74	3648.64	0.760862	5.45056	5.32683	5.50358	34.3085	5.47067	34.2301	Coagulation factor V	0.00581508	0.00167785	0.267436	4085.05	0.702854	0.357796	0.554156	0.980032	0	-10000000	608.007;1008.01;1042.01;33.0005;38.0005;1050.01;168.002;313.004;258.003;105.001;0;344.004;	348.517;307.847;824.583;11.2379;0;1050.01;0;188.832;53.3068;0;0;97.5365;	0.797773;0.563612;0.818902;0.57488;-0.292152;0.914493;0.0147879;0.746188;0.303607;-0.0480643;0;0.419723;	8273	1.15591	1.14417	1.14347	1.15612
D:\test_move_folder\2022053_T3_Evosep_C1_E1_PRID_31_QID_17_a8-24h_Plate2_13_7130.d	2022053_T3_Evosep_C1_E1_PRID_31_QID_17_a8-24h_Plate2_13_7130	O88783	O88783	FA5_MOUSE	F5	7922.27	7618.98	7003.5	7922.27	7618.98	7003.5	7003.5	TSSPDLGQVPLSPDDNQK	TSSPDLGQVPLSPDDNQK	TSSPDLGQVPLSPDDNQK2	2	0.00416667	0.107776	0.297384	0.00274725	0.00219298	0.00208768	0.00225734	0	1	729.819	594.217	701.999	3121.34	0.845363	5.52233	5.46933	5.59304	34.3085	5.45549	35.1737	Coagulation factor V	0.00581508	0.00167785	0.512451	3245.04	1.45421	0.152245	0.32923	0.911734	1.22464	0.16753	594.006;375.004;244.003;166.002;0;523.006;63.0007;472.004;291.003;0;11.0001;156.002;	594.006;82.2495;53.5638;0;0;91.9691;0;110.048;23.8343;0;0;0;	0.975762;0.187669;0.409206;-0.216452;0;0.0922242;0.491612;0.350356;-0.0135124;0;0.113395;0.328808;	8381	1.15591	1.14417	1.14372	1.15661
D:\test_move_folder\2022053_T3_Evosep_C1_E1_PRID_31_QID_17_a40-24h_Plate2_14_7131.d	2022053_T3_Evosep_C1_E1_PRID_31_QID_17_a40-24h_Plate2_14_7131	O88783	O88783	FA5_MOUSE	F5	5836.87	5418.34	5294.18	5836.87	5418.34	5294.18	5294.18	TSSPDLGQVPLSPDDNQK	TSSPDLGQVPLSPDDNQK	TSSPDLGQVPLSPDDNQK2	2	0.00357654	0.10458	0.297384	0.00292398	0.00218341	0.00208768	0.00224719	0	1	1372.01	1005.06	1125.76	4345.52	0.552377	5.44802	5.3773	5.57172	34.3085	5.46912	34.1996	Coagulation factor V	0.00581508	0.00167785	0.702023	5296.06	1.51399	0.263346	0.951846	0.91427	0	-10000000	1051.01;776.01;494.006;139.002;0;1395.02;61.0005;503.007;404.005;99.0015;0;625.008;	1051.01;228.367;92.6335;0;0;435.62;0;0;115.408;16.2161;0;478.394;	0.688778;0.198228;-0.122134;0.524261;0;0.298376;-0.119673;0.167591;0.0297132;0.308617;0;0.701706;	8273	1.15955	1.14417	1.14371	1.16049
D:\test_move_folder\2022053_T3_Evosep_C1_E1_PRID_31_QID_17_b37-72h_Plate2_16_7133.d	2022053_T3_Evosep_C1_E1_PRID_31_QID_17_b37-72h_Plate2_16_7133	O88783	O88783	FA5_MOUSE	F5	10697.7	8402.27	7364.81	10697.7	8402.27	7364.81	7364.81	TSSPDLGQVPLSPDDNQK	TSSPDLGQVPLSPDDNQK	TSSPDLGQVPLSPDDNQK2	2	0.00367647	0.13875	0.297384	0.0030303	0.00244499	0.00208768	0.00250627	0	1	628.497	466.544	578.189	2722.18	0.77602	5.55517	5.48413	5.60819	34.3085	5.46121	35.4258	Coagulation factor V	0.00581508	0.00167785	0.776604	2959.03	1.82367	0.102442	0.622566	0.88863	0	-10000000	419.005;316.004;258.002;33.0005;0;500.005;11.0001;143.002;279.002;0;0;127.001;	212.762;316.004;99.7307;9.48762;0;157.36;0;0;66.1072;0;0;0;	0.675807;0.910608;0.56336;0.528496;0;-0.0403833;0.339537;0.339537;0.306625;0;0;-0.604088;	8435	1.15167	1.14417	1.14362	1.15212
D:\test_move_folder\2022053_T3_Evosep_C1_E1_PRID_31_QID_17_c7-w1_Plate2_19_7136.d	2022053_T3_Evosep_C1_E1_PRID_31_QID_17_c7-w1_Plate2_19_7136	O88783	O88783	FA5_MOUSE	F5	10809.1	9330.45	7166.57	10809.1	9330.45	7166.57	7166.57	TSSPDLGQVPLSPDDNQK	TSSPDLGQVPLSPDDNQK	TSSPDLGQVPLSPDDNQK2	2	0.00680615	0.158416	0.297384	0.0035461	0.002849	0.00208768	0.00294985	0	1	792.273	754.204	857.121	4580.61	0.51314	5.54056	5.41684	5.59358	34.3085	5.45122	35.3397	Coagulation factor V	0.00581508	0.00167785	0.780377	4234.05	1.52627	0.459806	0.610625	0.874815	1.40213	0.144967	570.006;508.006;559.006;53.0006;22.0002;990.011;172.002;441.005;383.004;0;59.0005;162.002;	570.006;0;222.267;0;0;305.317;149.464;0;156.752;0;20.4634;0;	0.555471;-0.446385;0.404582;-0.0885193;0.440148;-0.177534;0.864045;-0.0108307;0.326544;0;0.643443;-0.0507448;	8408	1.15792	1.14417	1.14271	1.15939
D:\test_move_folder\2022053_T3_Evosep_C1_E1_PRID_31_QID_17_b24-6h_Plate2_20_7137.d	2022053_T3_Evosep_C1_E1_PRID_31_QID_17_b24-6h_Plate2_20_7137	O88783	O88783	FA5_MOUSE	F5	11085.5	8552.96	10255.8	11085.5	8552.96	10255.8	10255.8	TSSPDLGQVPLSPDDNQK	TSSPDLGQVPLSPDDNQK	TSSPDLGQVPLSPDDNQK2	2	0.0023511	0.0328137	0.297384	0.00265957	0.00212766	0.00208768	0.0021978	0	1	3145.55	2518.35	3036.66	6624.54	0.663556	5.43458	5.34621	5.55828	34.3085	5.47237	34.0891	Coagulation factor V	0.00581508	0.00167785	0.679427	6862.07	2.03925	0.151042	0.831117	0.971622	0	-10000000	1430.02;1479.02;885.01;202.002;0;3605.04;435.005;102.001;340.004;79.001;45.0005;548.007;	1430.02;1326.17;389.366;23.9664;0;1340.01;0;29.6931;58.2583;0;0;0;	0.668426;0.824641;0.0970225;0.307593;0;-0.10414;0.0258382;0.549402;-0.0600096;-0.330559;-0.0547863;0.12603;	8246	1.15542	1.14417	1.1438	1.15617
D:\test_move_folder\2022053_T3_Evosep_C1_E1_PRID_31_QID_17_a11-12h_Plate2_21_7138.d	2022053_T3_Evosep_C1_E1_PRID_31_QID_17_a11-12h_Plate2_21_7138	O88783	O88783	FA5_MOUSE	F5	10930.4	9139.46	7529.03	10930.4	9139.46	7529.03	7529.03	TSSPDLGQVPLSPDDNQK	TSSPDLGQVPLSPDDNQK	TSSPDLGQVPLSPDDNQK2	2	0.00114943	0.0242551	0.297384	0.00364964	0.00276243	0.00208768	0.00282486	0	1	904.829	806.526	919.165	3800.31	0.870559	5.53982	5.45145	5.59286	34.3085	5.43487	35.4423	Coagulation factor V	0.00581508	0.00167785	0.875411	3741.04	1.9442	0.141948	0.885706	0.978659	1.18508	0.0884577	397.004;314.004;369.004;24.0002;0;526.005;106.002;116.001;39.0004;0;0;115.001;	298.584;314.004;292.241;0;0;187.908;0;18.0142;10.4082;0;0;0;	0.826269;0.938974;0.8423;0.457385;0;0.692919;0.0381859;0.171723;0.556584;0;0;0.244422;	8408	1.15364	1.14417	1.14419	1.15348
D:\test_move_folder\2022054_T3_Evosep_C1_E1_PRID_31_QID_17_a82-12h_Plate3_9_7172.d	2022054_T3_Evosep_C1_E1_PRID_31_QID_17_a82-12h_Plate3_9_7172	O88783	O88783	FA5_MOUSE	F5	7017.03	6688.64	6499.1	7017.03	6688.64	6499.1	6499.1	TSSPDLGQVPLSPDDNQK	TSSPDLGQVPLSPDDNQK	TSSPDLGQVPLSPDDNQK2	2	0.00129132	0.0184452	0.297384	0.00307692	0.00245098	0.00208768	0.00249377	0	1	2353.29	1505.36	1726.89	5071.47	0.659534	5.43266	5.34431	5.55637	34.3085	5.43949	34.3124	Coagulation factor V	0.00581508	0.00167785	0.716499	6911.08	2.28641	0.299192	1.39188	0.983903	0.527085	0.0684101	1451.02;1463.02;790.009;125.001;12.0001;2113.03;258.003;562.005;399.005;37.0004;30.0002;610.008;	1451.02;566.789;335.489;0;4.41223;765.81;0;197.616;60.2968;0;0;211.486;	0.864404;0.194773;0.55864;-0.098916;0.684786;0.494311;-0.265884;0.682734;0.167576;-0.00711702;-0.0834152;0.446553;	8246	1.15955	1.14417	1.1454	1.15788
D:\test_move_folder\2022053_T3_Evosep_C1_E1_PRID_31_QID_17_a6-24h_Plate1_14_7088.d	2022053_T3_Evosep_C1_E1_PRID_31_QID_17_a6-24h_Plate1_14_7088	O88783	O88783	FA5_MOUSE	F5	11750.1	9578.81	7169.62	11750.1	9578.81	7169.62	7169.62	TSSPDLGQVPLSPDDNQK	TSSPDLGQVPLSPDDNQK	TSSPDLGQVPLSPDDNQK2	2	0.0011325	0.00965672	0.297384	0.00337838	0.0026178	0.00208768	0.00269542	0	1	1419.99	1032.07	1307.6	4020.48	0.732021	5.4196	5.36665	5.45496	34.3085	5.43735	34.3135	Coagulation factor V	0.00581508	0.00167785	0.809336	4366.04	1.71371	0.241897	0	0.991499	1.16616	0.181949	807.009;764.009;601.007;157.002;0;1275.01;99.001;612.006;418.004;103.001;0;179.002;	807.009;468.388;144.594;58.4693;0;582.052;0;462.644;26.9859;33.9266;0;156.703;	0.940967;0.646889;-0.158378;0.446478;0;-0.110374;-0.268407;0.785409;0.158635;0.523397;0;0.803968;	8246	1.15	1.14417	1.14248	1.15124
D:\test_move_folder\2022053_T3_Evosep_C1_E1_PRID_31_QID_17_a9-12h_Plate1_22_7096.d	2022053_T3_Evosep_C1_E1_PRID_31_QID_17_a9-12h_Plate1_22_7096	O88783	O88783	FA5_MOUSE	F5	8543.38	7453.72	6934.58	8543.38	7453.72	6934.58	6934.58	TSSPDLGQVPLSPDDNQK	TSSPDLGQVPLSPDDNQK	TSSPDLGQVPLSPDDNQK2	2	0.00753212	0.253619	0.297384	0.00243902	0.00180505	0.00208768	0.00186567	0	1	1590.2	1233.91	1495.85	4613.09	0.517736	5.40412	5.35109	5.52783	34.3085	5.4446	34.119	Coagulation factor V	0.00581508	0.00167785	0.180726	4904.06	1.25283	0.139318	0.814115	0.815448	0	-10000000	844.01;911.01;1066.01;54.0006;0;1755.02;155.002;303.004;608.007;0;0;308.003;	844.01;470.454;275.739;27.0289;0;484.764;0;0;313.712;0;0;0;	0.736635;0.597315;-0.288064;0.644764;0;-0.168331;-0.254402;0.219752;0.538473;0;0;-0.339397;	8219	1.15542	1.14417	1.14387	1.15613
D:\test_move_folder\2022053_T3_Evosep_C1_E1_PRID_31_QID_17_a2-24h_Plate1_32_7105.d	2022053_T3_Evosep_C1_E1_PRID_31_QID_17_a2-24h_Plate1_32_7105	O88783	O88783	FA5_MOUSE	F5	11670.6	8943.61	8544.05	11670.6	8943.61	8544.05	8544.05	TSSPDLGQVPLSPDDNQK	TSSPDLGQVPLSPDDNQK	TSSPDLGQVPLSPDDNQK2	2	0.00104085	0.030201	0.297384	0.00306748	0.00230415	0.00208768	0.00238663	0	1	1323.73	799.559	1050.08	3265.14	0.838181	5.43266	5.37965	5.50337	34.3085	5.46316	34.1773	Coagulation factor V	0.00581508	0.00167785	0.570338	4116.04	1.4739	0.142554	1.47773	0.973907	0.978406	0.172027	992.011;962.01;705.008;146.001;67.0006;1207.01;217.002;349.004;475.006;99.0008;0;456.005;	992.011;331.721;0;0;14.6284;668.433;0;64.8294;390.625;0;0;178.565;	0.952424;0.496538;0.250521;-0.461707;0.698183;0.772721;-0.160461;0.169406;0.82325;-0.57901;0;0.249953;	8246	1.15864	1.14417	1.14318	1.15983
D:\test_move_folder\2022053_T3_Evosep_C1_E1_PRID_31_QID_17_A39-12_Plate1_44_7114.d	2022053_T3_Evosep_C1_E1_PRID_31_QID_17_A39-12_Plate1_44_7114	O88783	O88783	FA5_MOUSE	F5	7135.85	6115.58	6788.86	7135.85	6115.58	6788.86	6788.86	TSSPDLGQVPLSPDDNQK	TSSPDLGQVPLSPDDNQK	TSSPDLGQVPLSPDDNQK2	2	0.00130514	0.0458363	0.297384	0.00316456	0.00253165	0.00208768	0.00260417	0	1	766.395	562.353	666.442	3302.7	0.772754	5.52399	5.45329	5.577	34.3085	5.43471	35.3556	Coagulation factor V	0.00581508	0.00167785	0.823776	3798.04	1.99781	0.307964	0.681533	0.960458	0.639759	0.278333	474.004;319.004;212.002;97.0013;12.0001;972.011;87.0009;304.004;154.001;0;0;225.003;	474.004;117.999;174.392;93.3106;4.39777;545.521;0;0;0;0;0;211.671;	0.91987;0.142582;0.799282;0.870157;0.688337;0.63343;0.0737293;-0.0142579;0.126955;0;0;0.922916;	8381	1.14909	1.14417	1.1429	1.15075
D:\test_move_folder\2022053_T3_Evosep_C1_E1_PRID_31_QID_17_a11-24h_Plate2_23_7140.d	2022053_T3_Evosep_C1_E1_PRID_31_QID_17_a11-24h_Plate2_23_7140	O88783	O88783	FA5_MOUSE	F5	12103.2	9403.11	9096.41	12103.2	9403.11	9096.41	9096.41	TSSPDLGQVPLSPDDNQK	TSSPDLGQVPLSPDDNQK	TSSPDLGQVPLSPDDNQK2	2	0.000289519	0.0093691	0.297384	0.00294118	0.00235294	0.00208768	0.00242131	0	1	2685.62	2104.84	2634.3	7454.86	0.700462	5.46858	5.3802	5.59233	34.3085	5.48582	34.3286	Coagulation factor V	0.00581508	0.00167785	0.753372	7600.09	2.29795	0.253006	0.997834	0.991683	0	-10000000	1762.02;1617.02;758.01;172.001;24.0002;3474.04;85.0011;501.005;601.007;78.0011;0;396.005;	1762.02;758.307;165.295;0;0;1196.28;31.4799;309.065;0;0;0;74.3791;	0.876638;0.386635;0.262163;0.0932158;-0.190357;-0.101286;0.681801;0.612879;0.0429817;-0.0121765;0;0.0735695;	8300	1.15455	1.14417	1.14389	1.15554
D:\test_move_folder\2022053_T3_Evosep_C1_E1_PRID_31_QID_17_a20-12h_Plate2_25_7142.d	2022053_T3_Evosep_C1_E1_PRID_31_QID_17_a20-12h_Plate2_25_7142	O88783	O88783	FA5_MOUSE	F5	8012.08	7161.74	6710.7	8012.08	7161.74	6710.7	6710.7	TSSPDLGQVPLSPDDNQK	TSSPDLGQVPLSPDDNQK	TSSPDLGQVPLSPDDNQK2	2	0.00343896	0.0982115	0.297384	0.00238663	0.00184502	0.00208768	0.00191571	0	1	1397.55	1280.73	1490.2	5568.26	0.572228	5.45291	5.32918	5.57662	34.3085	5.48534	34.0809	Coagulation factor V	0.00581508	0.00167785	0.685232	5222.06	1.56096	0.0785955	0.737151	0.918082	1.01006	0.180353	705.008;806.009;941.01;102.001;47.0005;2055.02;167.001;134.002;284.003;168.002;31.0003;371.004;	154.122;302.415;941.01;0;0;592.153;0;37.1503;73.4043;14.0456;0;0;	0.302715;0.274578;0.712027;0.240707;0.292106;0.0223677;-0.172811;0.350528;0.307824;-0.0598731;-0.285512;-0.104082;	8273	1.14455	1.14417	1.14128	1.14724
D:\test_move_folder\2022053_T3_Evosep_C1_E1_PRID_31_QID_17_a88-12h_Plate2_26_7143.d	2022053_T3_Evosep_C1_E1_PRID_31_QID_17_a88-12h_Plate2_26_7143	O88783	O88783	FA5_MOUSE	F5	7239.8	6818.56	7048.15	7239.8	6818.56	7048.15	7048.15	TSSPDLGQVPLSPDDNQK	TSSPDLGQVPLSPDDNQK	TSSPDLGQVPLSPDDNQK2	2	0.000311526	0.00209523	0.297384	0.0025	0.00183824	0.00208768	0.00191939	0	1	2399.61	1642.34	2021.53	5619.14	0.852278	5.4583	5.38759	5.51132	34.3085	5.47797	33.9933	Coagulation factor V	0.00581508	0.00167785	0.831589	6670.07	2.23505	0.299959	0.89905	0.998133	1.16088	0.0911079	1633.02;1103.01;941.011;215.003;0;2919.03;275.003;427.005;547.005;96.0013;26.0002;1010.01;	1633.02;239.966;526.619;125.711;0;1228.29;0;378.688;142.553;26.8001;8.52783;576.95;	0.974714;0.201167;0.769306;0.752906;0;0.328847;-0.0738893;0.816808;0.275152;0.404695;0.615504;0.55419;	8273	1.14667	1.14417	1.14019	1.1501
D:\test_move_folder\2022053_T3_Evosep_C1_E1_PRID_31_QID_17_a3-24h_Plate2_28_7145.d	2022053_T3_Evosep_C1_E1_PRID_31_QID_17_a3-24h_Plate2_28_7145	O88783	O88783	FA5_MOUSE	F5	12752.7	9597.91	9517.08	12752.7	9597.91	9517.08	9517.08	TSSPDLGQVPLSPDDNQK	TSSPDLGQVPLSPDDNQK	TSSPDLGQVPLSPDDNQK2	2	0.000575871	0.00504044	0.297384	0.0027248	0.00220751	0.00208768	0.00227273	0	1	4050.67	3126.49	3974.49	5950.03	0.883185	5.41477	5.36157	5.5208	34.3085	5.45678	34.0916	Coagulation factor V	0.00581508	0.00167785	0.869575	6064.08	2.63075	0.175	1.36739	0.995457	0	-10000000	1145.01;2281.03;1028.01;12.0001;24.0002;2535.03;69.0006;524.007;877.01;178.002;0;569.006;	1145.01;1937.86;967.799;0;22.8585;1255.82;0;200.506;544.748;28.6557;0;500.641;	0.918382;0.846962;0.914074;0.424441;0.822533;0.739874;0.294582;0.528231;0.60045;-0.0197063;0;0.864578;	8219	1.15542	1.14417	1.14012	1.15871
D:\test_move_folder\2022053_T3_Evosep_C1_E1_PRID_31_QID_17_a37-24h_Plate2_29_7146.d	2022053_T3_Evosep_C1_E1_PRID_31_QID_17_a37-24h_Plate2_29_7146	O88783	O88783	FA5_MOUSE	F5	11120.8	8323.95	9376.25	11120.8	8323.95	9376.25	9376.25	TSSPDLGQVPLSPDDNQK	TSSPDLGQVPLSPDDNQK	TSSPDLGQVPLSPDDNQK2	2	0.00126711	0.0367552	0.297384	0.00273973	0.00221729	0.00208768	0.0022831	0	1	1743.78	1271.19	1656.27	6573.74	0.710264	5.41457	5.34387	5.53828	34.3085	5.44271	34.2029	Coagulation factor V	0.00581508	0.00167785	0.594377	6921.06	1.91724	0.154617	1.08151	0.968006	0	-10000000	1337.01;1423.01;574.006;134.001;11.0001;1999.02;355.004;523.005;496.006;121.002;0;586.007;	1337.01;406.763;0;0;3.27038;1092.3;109.115;54.2026;0;0;0;168.276;	0.727854;0.652445;-0.111905;-0.00783304;0.557539;0.420477;0.322785;0.244828;0.411563;0.0680443;0;0.425954;	8219	1.15583	1.14417	1.14183	1.15846
D:\test_move_folder\2022053_T3_Evosep_C1_E1_PRID_31_QID_17_a88-24h_Plate2_30_7147.d	2022053_T3_Evosep_C1_E1_PRID_31_QID_17_a88-24h_Plate2_30_7147	O88783	O88783	FA5_MOUSE	F5	11624	8327.08	6352.62	11624	8327.08	6352.62	6352.62	TSSPDLGQVPLSPDDNQK	TSSPDLGQVPLSPDDNQK	TSSPDLGQVPLSPDDNQK2	2	0.00136463	0.0284056	0.297384	0.00318471	0.0025974	0.00208768	0.00265252	0	1	3164.79	2252.42	2816.95	6484.38	0.821045	5.4319	5.36121	5.55562	34.3085	5.47151	34.0581	Coagulation factor V	0.00581508	0.00167785	0.56495	7285.08	2.23525	0.232101	1.2002	0.974973	0	-10000000	1563.02;1392.02;1056.01;80.0009;36.0004;2575.02;249.003;950.009;465.005;293.003;43.0006;564.007;	1563.02;1209.01;392.76;0;0;1274.51;0;873.419;214.32;0;3.99943;0;	0.943114;0.816474;0.349332;-0.151357;-0.275039;0.470423;-0.339296;0.835933;0.660752;-0.0305206;0.00131847;0.582824;	8246	1.15375	1.14417	1.14238	1.15662
D:\test_move_folder\2022053_T3_Evosep_C1_E1_PRID_31_QID_17_a21-24h_Plate2_31_7148.d	2022053_T3_Evosep_C1_E1_PRID_31_QID_17_a21-24h_Plate2_31_7148	O88783	O88783	FA5_MOUSE	F5	17350.7	14293.7	11337.2	17350.7	14293.7	11337.2	11337.2	TSSPDLGQVPLSPDDNQK	TSSPDLGQVPLSPDDNQK	TSSPDLGQVPLSPDDNQK2	2	0.00619933	0.213969	0.297384	0.00331126	0.00242718	0.00208768	0.00251256	0	1	595.82	436.654	511.881	2295.6	0.347733	5.41264	5.35962	5.48334	34.3085	5.43385	34.2696	Coagulation factor V	0.00581508	0.00167785	0	2672.03	0.552223	0.294535	0.0816808	0.839211	1.44813	0.133784	925.011;590.006;598.007;173.002;0;520.005;123.001;272.003;579.006;92.0008;0;250.003;	356.904;119.689;119.227;173.002;0;0;0;63.1638;31.0588;0;0;61.8755;	0.625515;0.391397;-0.527636;0.754742;0;-0.426567;-0.363531;0.468228;-0.0840203;-0.527273;0;0.418401;	8219	1.14	1.14417	1.14213	1.1419
D:\test_move_folder\2022053_T3_Evosep_C1_E1_PRID_31_QID_17_a19-24h_Plate2_32_7149.d	2022053_T3_Evosep_C1_E1_PRID_31_QID_17_a19-24h_Plate2_32_7149	O88783	O88783	FA5_MOUSE	F5	11072.3	9209.65	9829.68	11072.3	9209.65	9829.68	9829.68	TSSPDLGQVPLSPDDNQK	TSSPDLGQVPLSPDDNQK	TSSPDLGQVPLSPDDNQK2	2	0.00131096	0.0174017	0.297384	0.00298507	0.00250627	0.00208768	0.00257732	0	1	2421.76	1808.53	2283.38	5974.95	0.545709	5.44959	5.34356	5.53798	34.3085	5.45994	34.4374	Coagulation factor V	0.00581508	0.00167785	0.502026	6337.07	1.5853	0.230648	1.45619	0.984577	1.04473	0.0928103	1164.01;1625.02;1319.02;132.001;95.001;1770.02;192.002;782.009;864.01;38.0005;0;624.008;	1164.01;639.188;618.563;0;0;952.838;0;485.607;216.326;0;0;0;	0.847075;0.210387;0.325102;0.398724;-0.348228;0.466241;0.220519;0.686008;0.641122;-0.398535;0;-0.298008;	8273	1.15045	1.14417	1.14277	1.15185
D:\test_move_folder\2022053_T3_Evosep_C1_E1_PRID_31_QID_17_a22-24h_Plate2_33_7150.d	2022053_T3_Evosep_C1_E1_PRID_31_QID_17_a22-24h_Plate2_33_7150	O88783	O88783	FA5_MOUSE	F5	8405	7022.7	8592.5	8405	7022.7	8592.5	8592.5	TSSPDLGQVPLSPDDNQK	TSSPDLGQVPLSPDDNQK	TSSPDLGQVPLSPDDNQK2	2	0.00151286	0.0293489	0.297384	0.00273224	0.00220264	0.00208768	0.00227273	0	1	1623.13	1344.15	1597.62	4021.84	0.77405	5.43079	5.37773	5.50146	34.3085	5.48047	33.9814	Coagulation factor V	0.00581508	0.00167785	0.706369	4086.05	2.2383	0.244886	1.09815	0.974356	1.03934	0.0780002	862.011;783.01;732.008;28.0002;106.001;1679.02;67.0007;370.004;246.002;126.001;0;249.003;	862.011;408.053;353.065;0;30.0322;1522.6;0;214.721;145.394;0;0;249.003;	0.937397;0.624773;0.547762;0.25444;0.552803;0.905483;0.103736;0.671169;0.770573;0.533058;0;0.812218;	8246	1.15	1.14417	1.14072	1.15392
D:\test_move_folder\2022053_T3_Evosep_C1_E1_PRID_31_QID_17_a21b-24h_Plate2_34_7151.d	2022053_T3_Evosep_C1_E1_PRID_31_QID_17_a21b-24h_Plate2_34_7151	O88783	O88783	FA5_MOUSE	F5	15967.2	17878	7702.77	15967.2	17878	7702.77	7702.77	TSSPDLGQVPLSPDDNQK	TSSPDLGQVPLSPDDNQK	TSSPDLGQVPLSPDDNQK2	2	0.00342917	0.111451	0.297384	0.003861	0.00285714	0.00208768	0.00294985	0	1	303.503	340.17	313.135	2270.87	0.619283	5.43869	5.40334	5.47403	34.3085	5.47917	34.0154	Coagulation factor V	0.00581508	0.00167785	0.563461	2201.02	1.50708	0.246037	0.612476	0.908606	1.27539	0.439132	377.003;298.003;169.001;29.0002;0;526.006;95.001;52.0005;372.003;0;37.0004;280.003;	130.501;173.002;0;29.0002;0;32.3279;0;0;50.6256;0;0;49.7851;	0.412875;0.774985;-0.14126;0.828797;0;-0.0362164;-0.39346;-0.329459;0.278044;0;-0.2019;-0.241363;	8246	1.15	1.14417	1.13946	1.15484
D:\test_move_folder\2022053_T3_Evosep_C1_E1_PRID_31_QID_17_b19-72h_Plate2_35_7152.d	2022053_T3_Evosep_C1_E1_PRID_31_QID_17_b19-72h_Plate2_35_7152	O88783	O88783	FA5_MOUSE	F5	10141.6	8364.03	7191.21	10141.6	8364.03	7191.21	7191.21	TSSPDLGQVPLSPDDNQK	TSSPDLGQVPLSPDDNQK	TSSPDLGQVPLSPDDNQK2	2	0.00101652	0.018094	0.297384	0.00257732	0.00215054	0.00208768	0.00221239	0	1	1642.06	1345.08	1652.48	4968.39	0.638299	5.41918	5.3661	5.54295	34.3085	5.45972	34.1539	Coagulation factor V	0.00581508	0.00167785	0.503099	4937.06	1.81829	0.13834	1.16117	0.983782	1.46781	0.0321399	987.012;890.012;742.009;75.0007;127.001;1393.02;175.002;485.005;328.003;52.0005;16.0002;276.003;	987.012;410.943;244.101;16.7876;0;1002.65;37.6467;200.035;95.409;0;0;67.9459;	0.717825;0.577874;0.418461;0.434329;-0.201246;0.722178;0.193352;0.617432;0.446985;0.468004;-0.207277;0.311291;	8219	1.14583	1.14417	1.13874	1.15101
D:\test_move_folder\2022053_T3_Evosep_C1_E1_PRID_31_QID_17_D31-w5_Plate2_37_7154.d	2022053_T3_Evosep_C1_E1_PRID_31_QID_17_D31-w5_Plate2_37_7154	O88783	O88783	FA5_MOUSE	F5	7633.67	6028.64	7006.14	7633.67	6028.64	7006.14	7006.14	TSSPDLGQVPLSPDDNQK	TSSPDLGQVPLSPDDNQK	TSSPDLGQVPLSPDDNQK2	2	0.002917	0.0922159	0.297384	0.003125	0.0025	0.00208768	0.00259067	0	1	1196.76	1067.52	1245.84	6049.39	0.67454	5.41881	5.33048	5.54254	34.3085	5.42694	34.1992	Coagulation factor V	0.00581508	0.00167785	0.785004	5811.06	1.54551	0.136722	0.99114	0.923773	0.805045	0.223942	778.009;1149.01;543.007;47.0005;0;2234.02;313.004;425.005;410.005;114.001;24.0002;421.004;	778.009;418.751;0;0;0;417.014;108.117;160.268;76.2807;0;0;304.173;	0.796463;0.448017;-0.208595;0.293729;0;-0.222617;0.594215;0.606098;0.00351595;-0.00794317;-0.130547;0.74808;	8219	1.15045	1.14417	1.13827	1.15606
D:\test_move_folder\2022053_T3_Evosep_C1_E1_PRID_31_QID_17_D37-w5_Plate2_38_7155.d	2022053_T3_Evosep_C1_E1_PRID_31_QID_17_D37-w5_Plate2_38_7155	O88783	O88783	FA5_MOUSE	F5	8042.05	6182.17	7797.78	8042.05	6182.17	7797.78	7797.78	TSSPDLGQVPLSPDDNQK	TSSPDLGQVPLSPDDNQK	TSSPDLGQVPLSPDDNQK2	2	0.00269542	0.137301	0.297384	0.00308642	0.00234742	0.00208768	0.00243309	0	1	1505.38	1181.41	1462	3676.93	0.66022	5.41474	5.29073	5.46777	34.3085	5.45093	34.1437	Coagulation factor V	0.00581508	0.00167785	0.217478	3786.04	0.535594	0.279887	0.648392	0.890456	1.06148	0.0976916	833.01;579.007;788.009;0;41.0004;1650.02;190.002;563.007;491.005;0;0;202.002;	454.329;263.043;788.009;0;0;436.107;70.2543;415.232;189.612;0;0;134.366;	0.668767;0.68502;0.647013;0;0.0718194;0.238014;0.630596;0.665499;0.59838;0;0;0.534789;	8219	1.15708	1.14417	1.1376	1.1626
D:\test_move_folder\2022053_T3_Evosep_C1_E1_PRID_31_QID_17_A22-24_Plate2_40_7157.d	2022053_T3_Evosep_C1_E1_PRID_31_QID_17_A22-24_Plate2_40_7157	O88783	O88783	FA5_MOUSE	F5	8833.26	8647.04	7731.72	8833.26	8647.04	7731.72	7731.72	TSSPDLGQVPLSPDDNQK	TSSPDLGQVPLSPDDNQK	TSSPDLGQVPLSPDDNQK2	2	0.00080928	0.0177912	0.297384	0.00226757	0.00175747	0.00208768	0.00182815	0	1	422.13	366.545	401.214	1914.23	0.641539	5.44988	5.41453	5.4852	34.3085	5.4559	34.1714	Coagulation factor V	0.00581508	0.00167785	0.469122	2014.02	2.54476	0.229984	1.38695	0.984238	1.31009	0.0941928	205.002;581.005;201.003;43.0005;40.0005;641.007;128.001;242.003;202.002;52.0005;0;210.002;	153.752;118.126;150.252;43.0005;0;201.003;39.3754;0;106.126;0;0;50.0631;	0.801784;0.222258;0.807195;0.801784;0.133631;0.31079;0.706792;0.192534;0.578257;0.133631;0;0.564132;	8273	1.155	1.14417	1.14136	1.15882
D:\test_move_folder\2022053_T3_Evosep_C1_E1_PRID_31_QID_17_A24-12_Plate2_43_7158.d	2022053_T3_Evosep_C1_E1_PRID_31_QID_17_A24-12_Plate2_43_7158	O88783	O88783	FA5_MOUSE	F5	10755.9	9149.79	8421.09	10755.9	9149.79	8421.09	8421.09	TSSPDLGQVPLSPDDNQK	TSSPDLGQVPLSPDDNQK	TSSPDLGQVPLSPDDNQK2	2	0.0003427	0.00155424	0.297384	0.00217865	0.00171527	0.00208768	0.00178891	0	1	1560.13	1250.73	1485.24	3377.74	0.593265	5.46823	5.41522	5.50359	34.3085	5.49996	34.1955	Coagulation factor V	0.00581508	0.00167785	0.773264	3548.05	2.66115	0.297509	0.592131	0.99862	0.869676	0.102078	830.007;897.01;607.007;132.001;0;1157.01;185.002;509.004;262.003;57.0005;0;195.002;	830.007;499.485;230.635;124.707;0;367.998;64.25;509.004;51.1162;0;0;0;	0.921556;0.349201;-0.0596184;0.873115;0;0.208946;-0.153621;0.938873;-0.286771;-0.43268;0;0.0877807;	8300	1.15455	1.14417	1.14136	1.15778
D:\test_move_folder\2022053_T3_Evosep_C1_E1_PRID_31_QID_17_A40-12_Plate2_44_7159.d	2022053_T3_Evosep_C1_E1_PRID_31_QID_17_A40-12_Plate2_44_7159	O88783	O88783	FA5_MOUSE	F5	10187.4	8624.17	7774.53	10187.4	8624.17	7774.53	7774.53	TSSPDLGQVPLSPDDNQK	TSSPDLGQVPLSPDDNQK	TSSPDLGQVPLSPDDNQK2	2	0.00141483	0.0201756	0.297384	0.00381679	0.00278552	0.00208768	0.00286533	0	1	1793.59	1516.14	1820.46	4106.65	0.902577	5.41674	5.36372	5.48744	34.3085	5.46284	33.9324	Coagulation factor V	0.00581508	0.00167785	0.599724	4046.05	1.93644	0.100048	1.58276	0.982223	0.775317	0.134357	543.006;1108.01;503.007;49.0005;0;1937.02;154.001;557.006;515.006;0;98.001;152.002;	543.006;1032.74;217.843;0;0;1221.48;0;348.412;298.613;0;98.001;152.002;	0.97573;0.925408;0.611991;-0.250235;0;0.443972;0.0512208;0.761693;0.791668;0;0.804422;0.838169;	8219	1.14625	1.14417	1.14247	1.14841
D:\test_move_folder\2022053_T3_Evosep_C1_E1_PRID_31_QID_17_D3-w5_1_Plate2_45_7160.d	2022053_T3_Evosep_C1_E1_PRID_31_QID_17_D3-w5_1_Plate2_45_7160	O88783	O88783	FA5_MOUSE	F5	10732.8	9336.87	8406.32	10732.8	9336.87	8406.32	8406.32	TSSPDLGQVPLSPDDNQK	TSSPDLGQVPLSPDDNQK	TSSPDLGQVPLSPDDNQK2	2	0.00211193	0.10364	0.297384	0.00306748	0.00242131	0.00208768	0.00250627	0	1	572.438	492.365	564.55	2805.83	0.566167	5.43325	5.39792	5.48628	34.3085	5.4862	33.9437	Coagulation factor V	0.00581508	0.00167785	0.622961	2845.03	1.77555	0.173559	0.182205	0.914729	0.660498	0.17758	347.004;669.008;338.003;100.001;33.0005;1073.01;0;316.003;104.001;0;0;172.002;	94.9529;354.949;122.536;100.001;0;171.129;0;118.347;0;0;0;18.6075;	0.517893;0.557366;0.62907;0.895944;0.0299647;-0.0663105;0;0.296923;0.180252;0;0;0.0664157;	8246	1.16409	1.14417	1.1425	1.16548
D:\test_move_folder\2022053_T3_Evosep_C1_E1_PRID_31_QID_17_A5-12_Plate2_46_7161.d	2022053_T3_Evosep_C1_E1_PRID_31_QID_17_A5-12_Plate2_46_7161	O88783	O88783	FA5_MOUSE	F5	7855.71	7265.93	7932.49	7855.71	7265.93	7932.49	7932.49	TSSPDLGQVPLSPDDNQK	TSSPDLGQVPLSPDDNQK	TSSPDLGQVPLSPDDNQK2	2	0.00113218	0.0121628	0.297384	0.0031746	0.00261097	0.00208768	0.00265957	0	1	1909.09	1621.05	1832.37	5516.13	0.705099	5.4332	5.34484	5.5569	34.3085	5.44983	34.3556	Coagulation factor V	0.00581508	0.00167785	0.66348	5747.07	1.52268	0.211527	0.570658	0.989275	1.47579	0.0877154	841.008;770.009;687.008;99.0009;11.0001;940.01;165.002;546.006;658.008;134.001;26.0003;365.003;	841.008;422.312;645.768;9.05832;0;327.671;0;120.692;207.401;0;0;89.7583;	0.627748;0.711825;0.801439;0.197763;0.360831;0.135939;0.594965;0.334462;0.616871;0.202224;0.457464;0.326683;	8246	1.16	1.14417	1.14427	1.16084
D:\test_move_folder\2022053_T3_Evosep_C1_E1_PRID_31_QID_17_b5- 6h_Plate3_1_7164.d	2022053_T3_Evosep_C1_E1_PRID_31_QID_17_b5- 6h_Plate3_1_7164	O88783	O88783	FA5_MOUSE	F5	12975.8	10527.3	9400.28	12975.8	10527.3	9400.28	9400.28	TSSPDLGQVPLSPDDNQK	TSSPDLGQVPLSPDDNQK	TSSPDLGQVPLSPDDNQK2	2	0.00351124	0.116269	0.297384	0.00287356	0.00232558	0.00208768	0.00239808	0	1	847.532	749.355	810.765	4205.34	0.671154	5.42058	5.36753	5.54426	34.3085	5.46927	33.9512	Coagulation factor V	0.00581508	0.00167785	0.578244	4396.05	1.59488	0.217997	0.680312	0.904561	0.716741	0.102035	494.005;475.006;667.007;113.002;38.0004;1276.02;369.005;285.003;400.004;49.0005;0;224.003;	494.005;244.105;109.421;0;0;0;48.9762;0;375.467;17.9349;0;0;	0.779421;0.645918;0.238656;-0.234441;0.396516;0.0183128;-0.202194;0.00738079;0.890091;0.67714;0;0.378986;	8219	1.15958	1.14417	1.14652	1.15735
D:\test_move_folder\2022053_T3_Evosep_C1_E1_PRID_31_QID_17_b8-6h_Plate3_2_7165.d	2022053_T3_Evosep_C1_E1_PRID_31_QID_17_b8-6h_Plate3_2_7165	O88783	O88783	FA5_MOUSE	F5	11749.9	8438.9	9360.88	11749.9	8438.9	9360.88	9360.88	TSSPDLGQVPLSPDDNQK	TSSPDLGQVPLSPDDNQK	TSSPDLGQVPLSPDDNQK2	2	0.000275558	0.00266476	0.297384	0.0026178	0.00204918	0.00208768	0.00210084	0	1	4122.72	2853.68	3225.98	7366.44	0.817476	5.45822	5.40522	5.58195	34.3085	5.49667	34.1475	Coagulation factor V	0.00581508	0.00167785	0.798929	9414.12	2.55693	0.243558	1.78677	0.997603	1.01037	0.0388134	1891.02;1899.02;1328.01;116.001;116.001;2774.03;68.001;980.011;697.008;276.003;108.002;642.008;	1891.02;1410.37;821.326;55.026;0;1476.87;0;498.227;291.122;0;29.4546;479.656;	0.944315;0.773084;0.601669;0.738678;0.0646435;0.564765;-0.161659;0.725352;0.362023;0.483871;0.555385;0.669762;	8300	1.16	1.14417	1.1476	1.15814
D:\test_move_folder\2022053_T3_Evosep_C1_E1_PRID_31_QID_17_b16-6h_Plate3_3_7166.d	2022053_T3_Evosep_C1_E1_PRID_31_QID_17_b16-6h_Plate3_3_7166	O88783	O88783	FA5_MOUSE	F5	5643.01	5068.13	6741.3	5643.01	5068.13	6741.3	6741.3	TSSPDLGQVPLSPDDNQK	TSSPDLGQVPLSPDDNQK	TSSPDLGQVPLSPDDNQK2	2	0.00218447	0.0407331	0.297384	0.00359712	0.00259067	0.00208768	0.0026455	0	1	523.881	443.575	483.563	1538.73	0.733123	5.46924	5.43389	5.50459	34.3085	5.49808	34.1734	Coagulation factor V	0.00581508	0.00167785	0.386119	1667.02	2.11839	0.248781	0.572421	0.964752	0.893327	0.269345	333.004;415.005;264.003;46.0005;54.0005;277.003;103.001;327.004;72.0008;43.0005;0;109.001;	237.315;67.1258;219.44;0;54.0005;88.751;17.4376;110.251;12.9376;0;0;92.6886;	0.800028;0.0840741;0.859309;0.206805;0.801784;0.622989;0.486164;0.754581;0.513682;-0.534522;0;0.868105;	8300	1.16	1.14417	1.14497	1.16028
D:\test_move_folder\2022053_T3_Evosep_C1_E1_PRID_31_QID_17_b7- 6h_Plate3_5_7168.d	2022053_T3_Evosep_C1_E1_PRID_31_QID_17_b7- 6h_Plate3_5_7168	O88783	O88783	FA5_MOUSE	F5	14976.2	10120.3	11088.2	14976.2	10120.3	11088.2	11088.2	TSSPDLGQVPLSPDDNQK	TSSPDLGQVPLSPDDNQK	TSSPDLGQVPLSPDDNQK2	2	0.000618429	0.00208635	0.297384	0.002849	0.00222717	0.00208768	0.00229885	0	1	2552.35	2009.03	2529.95	5331.87	0.873844	5.45263	5.38186	5.50563	34.3085	5.49399	34.0128	Coagulation factor V	0.00581508	0.00167785	0.815695	5379.07	1.74564	0.175798	1.55208	0.998137	0.6887	0.160617	1149.01;972.011;691.008;74.0008;103.001;580.006;211.003;795.007;532.008;309.003;0;621.006;	1149.01;912.762;490.575;0;99.8508;231.102;0;225.782;476.216;181.154;0;201.906;	0.930737;0.846827;0.790859;0.525291;0.836486;0.521242;0.155527;0.512669;0.837851;0.755908;0;0.544375;	8273	1.14708	1.14417	1.14387	1.14725
D:\test_move_folder\2022053_T3_Evosep_C1_E1_PRID_31_QID_17_a7-12h_Plate3_6_7169.d	2022053_T3_Evosep_C1_E1_PRID_31_QID_17_a7-12h_Plate3_6_7169	O88783	O88783	FA5_MOUSE	F5	7509.5	6312.8	7255.13	7509.5	6312.8	7255.13	7255.13	TSSPDLGQVPLSPDDNQK	TSSPDLGQVPLSPDDNQK	TSSPDLGQVPLSPDDNQK2	2	0.000780234	0.0402548	0.297384	0.00309598	0.00239234	0.00208768	0.002457	0	1	1679.39	1423.42	1680.56	3958.81	0.683912	5.43349	5.39814	5.5396	34.3085	5.45897	34.1633	Coagulation factor V	0.00581508	0.00167785	0.78824	3956.05	1.96384	0.234631	0.977336	0.965122	0.805182	0.150721	772.008;1261.01;721.009;150.002;0;1240.01;201.002;442.006;493.005;65.001;40.0004;139.002;	772.008;717.653;189.727;54.2199;0;445.545;104.423;117.753;252.601;0;8.54352;74.202;	0.854668;0.609713;0.269764;0.323413;0;0.290552;0.499584;0.399093;0.274167;-0.219663;0.471818;0.357248;	8246	1.16	1.14417	1.14453	1.16069
D:\test_move_folder\2022053_T3_Evosep_C1_E1_PRID_31_QID_17_a5-12h_Plate3_7_7170.d	2022053_T3_Evosep_C1_E1_PRID_31_QID_17_a5-12h_Plate3_7_7170	O88783	O88783	FA5_MOUSE	F5	9573.1	7169.59	7698.52	9573.1	7169.59	7698.52	7698.52	TSSPDLGQVPLSPDDNQK	TSSPDLGQVPLSPDDNQK	TSSPDLGQVPLSPDDNQK2	2	0.000386698	0.000613561	0.297384	0.00321543	0.00242718	0.00208768	0.00248756	0	1	857.584	680.936	805.284	3007.7	0.580092	5.45018	5.39716	5.48553	34.3085	5.47123	34.2314	Coagulation factor V	0.00581508	0.00167785	0.827842	3203.04	2.43222	0.27841	0.873823	0.999457	0	-10000000	651.008;609.007;521.007;71.0007;37.0004;780.008;256.003;242.003;133.001;12.0001;0;132.002;	437.246;268.754;151.585;71.0007;34.0439;193.639;114.546;63.8436;0;4.06797;0;0;	0.826273;0.572311;-0.116221;0.926603;0.884817;0.102613;0.355303;0.363956;-0.267286;0.675224;0;-0.339871;	8273	1.14636	1.14417	1.14437	1.14591
D:\test_move_folder\2022054_T3_Evosep_C1_E1_PRID_31_QID_17_a19-12h_Plate3_23_7186.d	2022054_T3_Evosep_C1_E1_PRID_31_QID_17_a19-12h_Plate3_23_7186	O88783	O88783	FA5_MOUSE	F5	7983.16	6965.89	7917.93	7983.16	6965.89	7917.93	7917.93	TSSPDLGQVPLSPDDNQK	TSSPDLGQVPLSPDDNQK	TSSPDLGQVPLSPDDNQK2	2	0.00443304	0.123203	0.297384	0.00282486	0.00227273	0.00208768	0.00233645	0	1	1197.71	951.557	1053.55	2200.01	0.66664	5.48453	5.43149	5.51987	34.3085	5.51763	34.1554	Coagulation factor V	0.00581508	0.00167785	0.50517	2501.03	1.48893	0.118293	0.696911	0.900242	1.14082	0.198095	390.004;635.007;647.009;44.0005;28.0003;1023.01;368.004;407.004;153.002;49.0005;0;225.003;	195.47;635.007;367.23;0;0;821.182;177.722;215.936;0;15.8499;0;19.9763;	0.750044;0.923787;0.17759;-0.50078;-0.211588;0.810205;0.0949523;0.744778;-0.0293687;0.665275;0;-0.547701;	8327	1.16545	1.14417	1.14921	1.16032
D:\test_move_folder\2022053_T3_Evosep_C1_E1_PRID_31_QID_17_b31-72h_Plate2_17_7134.d	2022053_T3_Evosep_C1_E1_PRID_31_QID_17_b31-72h_Plate2_17_7134	O88783	O88783	FA5_MOUSE	F5	10852.6	8283.78	9625.17	10852.6	8283.78	9625.17	9625.17	TSSPDLGQVPLSPDDNQK	TSSPDLGQVPLSPDDNQK	TSSPDLGQVPLSPDDNQK2	2	0.000291121	0.0164412	0.297384	0.002849	0.0022831	0.00208768	0.00233645	0	1	1211.32	932.481	1140.23	2695.01	0.724894	5.45081	5.38011	5.48619	34.3085	5.48375	34.1564	Coagulation factor V	0.00581508	0.00167785	0.290193	2863.04	1.58629	0.272285	0.562478	0.985294	1.08694	0.0712708	491.007;1009.01;342.004;11.0001;51.0006;925.012;236.003;300.003;212.003;142.002;0;385.004;	491.007;594.435;125.88;0;46.1481;503.672;62.2062;262.504;55.4662;9.5175;0;36.0356;	0.936674;0.694749;0.0411762;0.511207;0.831776;0.301051;0.133116;0.870068;-0.0845097;0.127181;0;-0.121691;	8273	1.155	1.14417	1.14495	1.15435
D:\test_move_folder\2022053_T3_Evosep_C1_E1_PRID_31_QID_17_a10-12h_Plate2_22_7139.d	2022053_T3_Evosep_C1_E1_PRID_31_QID_17_a10-12h_Plate2_22_7139	O88783	O88783	FA5_MOUSE	F5	8294.8	7242.78	6777.46	8294.8	7242.78	6777.46	6777.46	TSSPDLGQVPLSPDDNQK	TSSPDLGQVPLSPDDNQK	TSSPDLGQVPLSPDDNQK2	2	0.00246124	0.103195	0.297384	0.003125	0.00251889	0.00208768	0.00258398	0	1	905.704	775.827	918.703	5085.01	0.440292	5.52079	5.39708	5.5915	34.3085	5.45282	35.137	Coagulation factor V	0.00581508	0.00167785	0.651212	5013.06	2.06907	0.337789	0.731124	0.915142	0	-10000000	1048.01;814.01;567.007;55.0005;51.0006;997.012;69.001;299.003;349.004;40.0005;25.0002;536.005;	672.744;43.8053;189.155;9.98972;0;997.012;0;86.3082;0;0;0;60.5995;	0.493571;-0.21837;0.403338;0.307607;0.613371;0.899667;-0.280266;0.755423;-0.232403;0.588356;-0.280266;-0.0168006;	8381	1.15545	1.14417	1.14373	1.15583
D:\test_move_folder\2022053_T3_Evosep_C1_E1_PRID_31_QID_17_a4-12h_Plate2_27_7144.d	2022053_T3_Evosep_C1_E1_PRID_31_QID_17_a4-12h_Plate2_27_7144	O88783	O88783	FA5_MOUSE	F5	13435.1	11392	7802.65	13435.1	11392	7802.65	7802.65	TSSPDLGQVPLSPDDNQK	TSSPDLGQVPLSPDDNQK	TSSPDLGQVPLSPDDNQK2	2	0.00147275	0.0256431	0.297384	0.00324675	0.00255754	0.00208768	0.00263852	0	1	907.085	702.782	816.187	3300.48	0.701615	5.43283	5.34445	5.48584	34.3085	5.44003	34.287	Coagulation factor V	0.00581508	0.00167785	0.837783	3668.05	1.36856	0.274767	0.77816	0.977224	1.24367	0.146722	580.007;677.008;340.004;73.001;0;1471.02;130.002;639.006;419.005;22.0003;22.0002;392.004;	580.007;273.315;53.7623;0;0;0;0;198.056;0;0;0;0;	0.785126;0.584839;0.394337;0.296377;0;-0.308872;-0.317342;0.642277;-0.0881948;0.389471;0.389471;0.295687;	8246	1.14909	1.14417	1.13919	1.153
D:\test_move_folder\2022053_T3_Evosep_C1_E1_PRID_31_QID_17_a23-12h_Plate3_8_7171.d	2022053_T3_Evosep_C1_E1_PRID_31_QID_17_a23-12h_Plate3_8_7171	O88783	O88783	FA5_MOUSE	F5	8715.25	6916.62	8182.12	8715.25	6916.62	8182.12	8182.12	TSSPDLGQVPLSPDDNQK	TSSPDLGQVPLSPDDNQK	TSSPDLGQVPLSPDDNQK2	2	0.00156209	0.0466692	0.297384	0.00319489	0.00263852	0.00208768	0.00271003	0	1	2355.6	1668.72	2034.83	2854.99	0.813277	5.41453	5.34382	5.46754	34.3085	5.44834	34.2296	Coagulation factor V	0.00581508	0.00167785	0.230776	3305.04	1.0084	0.188036	0.537424	0.959772	0.567	0.0926721	851.01;1079.01;712.008;28.0003;93.0013;1220.01;263.003;317.003;388.005;57.0005;0;357.004;	827.01;1079.01;449.573;9.41373;0;474.344;0;173.518;0;24.2955;0;194.397;	0.884844;0.816452;0.674004;0.59666;-0.0406867;0.0905124;0.175875;0.680721;-0.452202;0.649373;0;0.689791;	8219	1.15455	1.14417	1.1443	1.15428
D:\test_move_folder\2022054_T3_Evosep_C1_E1_PRID_31_QID_17_d38-w1_Plate3_15_7178.d	2022054_T3_Evosep_C1_E1_PRID_31_QID_17_d38-w1_Plate3_15_7178	O88783	O88783	FA5_MOUSE	F5	11773.4	9375.17	8318.85	11773.4	9375.17	8318.85	8318.85	TSSPDLGQVPLSPDDNQK	TSSPDLGQVPLSPDDNQK	TSSPDLGQVPLSPDDNQK2	2	0.00146671	0.0354967	0.297384	0.00321543	0.00250627	0.00208768	0.00258398	0	1	1214.07	1046.29	1227.8	4517.59	0.590911	5.59316	5.4694	5.62851	34.3085	5.49117	35.4319	Coagulation factor V	0.00581508	0.00167785	0.852148	4467.05	1.59253	0.225107	0.308481	0.968889	0	-10000000	726.007;700.008;336.004;36.0004;45.0006;837.01;56.0005;450.007;340.004;0;0;187.002;	388.904;700.008;125.155;0;0;100.11;18.0002;56.2258;296.188;0;0;0;	0.655244;0.60488;0.312868;0.364745;0.513386;0.323838;0.527498;-0.144442;0.820997;0;0;-0.144231;	8489	1.14591	1.14417	1.14708	1.14289
D:\test_move_folder\2022054_T3_Evosep_C1_E1_PRID_31_QID_17_c32-w1_Plate3_16_7179.d	2022054_T3_Evosep_C1_E1_PRID_31_QID_17_c32-w1_Plate3_16_7179	O88783	O88783	FA5_MOUSE	F5	8617.43	6993.91	8928.86	8617.43	6993.91	8928.86	8928.86	TSSPDLGQVPLSPDDNQK	TSSPDLGQVPLSPDDNQK	TSSPDLGQVPLSPDDNQK2	2	0.00774613	0.266012	0.297384	0.00377358	0.00278552	0.00208768	0.00285714	0	1	1578.32	1445.45	1663.81	2800.94	0.665639	5.47175	5.34804	5.5071	34.3085	5.49796	34.2588	Coagulation factor V	0.00581508	0.00167785	0.276631	2657.03	0.816532	0.547932	0.357872	0.805694	0	-10000000	526.005;851.011;632.007;25.0002;0;1827.02;229.002;225.002;201.002;186.003;0;179.002;	459.082;487.234;632.007;0;0;16.6519;0;133.005;0;0;0;24.5914;	0.757073;0.510032;0.719186;0.0448124;0;-0.604666;-0.204405;0.37162;0.395638;-0.286488;0;0.00420529;	8300	1.17	1.14417	1.14743	1.16793
D:\test_move_folder\2022054_T3_Evosep_C1_E1_PRID_31_QID_17_b40-72h_Plate3_26_7189.d	2022054_T3_Evosep_C1_E1_PRID_31_QID_17_b40-72h_Plate3_26_7189	O88783	O88783	FA5_MOUSE	F5	12419.2	10052.7	9079.02	12419.2	10052.7	9079.02	9079.02	TSSPDLGQVPLSPDDNQK	TSSPDLGQVPLSPDDNQK	TSSPDLGQVPLSPDDNQK2	2	0.00200854	0.101525	0.297384	0.00307692	0.00232019	0.00208768	0.00234192	0	1	2817.22	1758.52	2380.16	5816.09	0.521515	5.44964	5.36128	5.57336	34.3085	5.4837	34.1898	Coagulation factor V	0.00581508	0.00167785	0.122693	6884.08	0.706853	0.218643	0.946601	0.916847	1.1757	0.0604528	1358.01;1753.02;1176.01;150.002;38.0005;3024.03;297.004;571.006;401.004;170.002;0;534.005;	1358.01;1110.43;348.775;27.4898;0;1260.26;16.7765;20.0927;74.6543;0;0;185.227;	0.573824;0.469507;0.483424;0.277233;0.572443;0.102258;-0.134415;0.354569;0.104394;-0.0769731;0;0.661798;	8273	1.155	1.14417	1.14872	1.15057
D:\test_move_folder\2022054_T3_Evosep_C1_E1_PRID_31_QID_17_b18-72h_Plate3_27_7190.d	2022054_T3_Evosep_C1_E1_PRID_31_QID_17_b18-72h_Plate3_27_7190	O88783	O88783	FA5_MOUSE	F5	8931.89	6777.88	8460.44	8931.89	6777.88	8460.44	8460.44	TSSPDLGQVPLSPDDNQK	TSSPDLGQVPLSPDDNQK	TSSPDLGQVPLSPDDNQK2	2	0.00229885	0.0140878	0.297384	0.00244499	0.00224215	0.00208768	0.00232019	0	1	1679.83	1205.56	1488.99	2799.26	0.880166	5.46891	5.36287	5.52194	34.3085	5.49151	34.2886	Coagulation factor V	0.00581508	0.00167785	0.247889	3158.04	1.35759	0.181441	1.40003	0.987447	0	-10000000	605.008;919.011;653.007;130.001;0;941.01;150.002;249.004;445.005;50.0005;24.0002;251.003;	543.548;919.011;217.276;13.1172;0;376.917;33.1667;194.784;405.181;0;0;112.01;	0.931468;0.949106;0.460227;0.182917;0;0.50483;0.352699;0.730589;0.832845;-0.318405;0.523221;0.306219;	8300	1.15636	1.14417	1.14687	1.15386
D:\test_move_folder\2022054_T3_Evosep_C1_E1_PRID_31_QID_17_B21-6_Plate3_32_7194.d	2022054_T3_Evosep_C1_E1_PRID_31_QID_17_B21-6_Plate3_32_7194	O88783	O88783	FA5_MOUSE	F5	13603.6	9038.03	10118.2	13603.6	9038.03	10118.2	10118.2	TSSPDLGQVPLSPDDNQK	TSSPDLGQVPLSPDDNQK	TSSPDLGQVPLSPDDNQK2	2	0.00520598	0.277126	0.297384	0.00284091	0.00217391	0.00208768	0.00225225	0	1	705.572	453.501	563.394	4844.5	0.127563	5.53826	5.46758	5.59127	34.3085	5.48596	35.0892	Coagulation factor V	0.00581508	0.00167785	0.600494	6067.06	1.23165	0.417436	1.18566	0.803846	1.02218	0.0781926	1544.01;301.004;230.003;137.001;96.0009;1367.02;364.004;401.005;414.005;53.0005;0;188.002;	594.647;0;110.925;22.3545;96.0009;129.697;35.9811;0;81.3244;0;0;23.9873;	0.116754;-0.497246;0.185512;0.240351;0.845664;0.215311;-0.22833;-0.453859;-0.236961;0.195503;0;-0.106184;	8408	1.15273	1.14417	1.14697	1.14956
D:\test_move_folder\2022054_T3_Evosep_C1_E1_PRID_31_QID_17_a24-12h_Plate4_10_7208.d	2022054_T3_Evosep_C1_E1_PRID_31_QID_17_a24-12h_Plate4_10_7208	O88783	O88783	FA5_MOUSE	F5	10493.7	7615.72	8378.06	10493.7	7615.72	8378.06	8378.06	TSSPDLGQVPLSPDDNQK	TSSPDLGQVPLSPDDNQK	TSSPDLGQVPLSPDDNQK2	2	0.00197531	0.0711403	0.297384	0.00258398	0.0018622	0.00208768	0.00194175	0	1	218.539	208.81	234.023	3300.4	0.567936	5.55768	5.50467	5.61072	34.3085	5.48507	35.2525	Coagulation factor V	0.00581508	0.00167785	0.805992	3082.04	1.31613	0.691704	1.03394	0.939944	1.30473	0.0726939	256.003;113.001;209.003;166.002;25.0002;550.006;30.0003;142.001;25.0002;30.0002;0;194.003;	99.2289;52.3454;66.965;80.4773;8.03101;550.006;0;41.8761;0;9.63719;0;0;	0.522721;0.756334;0.487668;0.751118;0.611035;0.939708;0.501484;0.658697;-0.366851;0.611035;0;0.46637;	8435	1.15208	1.14417	1.14697	1.149
D:\test_move_folder\2022054_T3_Evosep_C1_E1_PRID_31_QID_17_b26-6h_Plate3_21_7184.d	2022054_T3_Evosep_C1_E1_PRID_31_QID_17_b26-6h_Plate3_21_7184	O88783	O88783	FA5_MOUSE	F5	10164.5	7674.82	8927.68	10164.5	7674.82	8927.68	8927.68	TSSPDLGQVPLSPDDNQK	TSSPDLGQVPLSPDDNQK	TSSPDLGQVPLSPDDNQK2	2	0.00376189	0.0975575	0.297384	0.00250627	0.00204082	0.00208768	0.00210084	0	1	1404.78	890.238	1084.05	3831.47	0.583281	5.54124	5.47054	5.61195	34.3085	5.47612	35.1588	Coagulation factor V	0.00581508	0.00167785	0.719657	4965.06	1.42991	0.228395	0.60747	0.919821	0	-10000000	1186.01;487.005;423.005;65.0007;74.0007;1164.01;32.0005;583.008;241.003;151.002;25.0003;315.003;	654.098;327.682;423.005;12.607;0;288.336;0;268.768;56.1314;0;0;25.4746;	0.288319;0.716799;0.935955;0.232907;-0.131371;0.0954537;-0.318868;0.596072;0.367271;-0.245615;0.378118;-0.0611148;	8408	1.16167	1.14417	1.14815	1.15782
D:\test_move_folder\2022054_T3_Evosep_C1_E1_PRID_31_QID_17_b39-6h_Plate3_18_7181.d	2022054_T3_Evosep_C1_E1_PRID_31_QID_17_b39-6h_Plate3_18_7181	O88783	O88783	FA5_MOUSE	F5	12417.1	10043.7	12593	12417.1	10043.7	12593	12593	TSSPDLGQVPLSPDDNQK	TSSPDLGQVPLSPDDNQK	TSSPDLGQVPLSPDDNQK2	2	0.00222827	0.0541608	0.297384	0.00284091	0.00221239	0.00208768	0.00228833	0	1	3846.46	2721.81	3318.03	6225.61	0.762437	5.44993	5.34387	5.53828	34.3085	5.48962	34.1602	Coagulation factor V	0.00581508	0.00167785	0.298654	7217.1	1.16557	0.172665	0.328536	0.953791	0.600393	0.0963462	1487.02;2120.03;1658.02;52.0006;12.0001;3280.04;148.002;943.013;814.009;157.002;0;467.005;	578.133;2120.03;1148.3;0;0;1326.51;0;262.658;366.039;0;0;294.307;	0.513869;0.871893;0.685503;0.47554;-0.31778;0.456918;-0.113719;0.33494;0.653154;0.49005;0;0.781842;	8273	1.16542	1.14417	1.14723	1.16303
D:\test_move_folder\2022054_T3_Evosep_C1_E1_PRID_31_QID_17_b39-72h_Plate3_25_7188.d	2022054_T3_Evosep_C1_E1_PRID_31_QID_17_b39-72h_Plate3_25_7188	O88783	O88783	FA5_MOUSE	F5	13267.3	9880.92	10541.5	13267.3	9880.92	10541.5	10541.5	TSSPDLGQVPLSPDDNQK	TSSPDLGQVPLSPDDNQK	TSSPDLGQVPLSPDDNQK2	2	0.0002936	0.0176854	0.297384	0.00309598	0.00248139	0.00208768	0.00255754	0	1	1024.63	773.566	918.376	3446.32	0.856226	5.59112	5.52043	5.66183	34.3085	5.49191	35.3429	Coagulation factor V	0.00581508	0.00167785	0.803716	3845.04	1.7799	0.264107	1.07213	0.984296	0	-10000000	718.009;246.003;480.006;77.001;12.0001;1022.01;51.0005;620.007;240.002;0;0;341.003;	718.009;73.3553;233.263;12.7363;0;893.221;0;218.154;46.4871;0;0;148.792;	0.905656;0.725296;0.74525;0.221951;0.0992155;0.907538;-0.230863;0.5152;0.17762;0;0;0.788753;	8489	1.15545	1.14417	1.14808	1.15159
D:\test_move_folder\2022054_T3_Evosep_C1_E1_PRID_31_QID_17_b31-6h_Plate4_4_7202.d	2022054_T3_Evosep_C1_E1_PRID_31_QID_17_b31-6h_Plate4_4_7202	O88783	O88783	FA5_MOUSE	F5	11132.6	8302.16	9972.23	11132.6	8302.16	9972.23	9972.23	TSSPDLGQVPLSPDDNQK	TSSPDLGQVPLSPDDNQK	TSSPDLGQVPLSPDDNQK2	2	0.00342298	0.122972	0.297384	0.00288184	0.00233645	0.00208768	0.00240964	0	1	716.1	538.733	623.3	2613.87	0.533507	5.45077	5.39777	5.48617	34.3085	5.46639	34.4278	Coagulation factor V	0.00581508	0.00167785	0.210642	3003.03	0.794538	0.0756437	0	0.901314	1.13743	0.240845	617.006;528.006;682.008;64.0006;11.0001;823.01;149.001;724.008;265.003;117.001;0;157.001;	137.662;304.89;273.548;64.0006;0;142.197;0;222.633;0;0;0;0;	0.272641;0.640531;0.545501;0.851558;-0.439269;-0.657471;0.0211205;-0.10278;-0.24264;-0.00792615;0;-0.498238;	8273	1.15	1.14417	1.14779	1.14605
D:\test_move_folder\2022054_T3_Evosep_C1_E1_PRID_31_QID_17_a37-12h_Plate3_22_7185.d	2022054_T3_Evosep_C1_E1_PRID_31_QID_17_a37-12h_Plate3_22_7185	O88783	O88783	FA5_MOUSE	F5	13912.5	10820.1	7144.89	13912.5	10820.1	7144.89	7144.89	TSSPDLGQVPLSPDDNQK	TSSPDLGQVPLSPDDNQK	TSSPDLGQVPLSPDDNQK2	2	0.00340582	0.125278	0.297384	0.00297619	0.00239234	0.00208768	0.00247525	0	1	971.975	915.381	909.299	2442.66	0.700375	5.43544	5.34706	5.47077	34.3085	5.46053	34.142	Coagulation factor V	0.00581508	0.00167785	0.594479	2611.03	1.57386	0.103048	0.483613	0.896911	0.774937	0.125647	269.003;648.007;756.008;24.0002;0;567.006;97.0013;74.001;214.002;77.001;0;317.004;	127.419;648.007;196.549;0;0;67.1367;0;0;32.5356;0;0;137.443;	0.787579;0.91565;-0.0659008;-0.00977232;0;-0.0088576;0.564171;0.565701;0.0561549;-0.231504;0;0.412837;	8246	1.17	1.14417	1.14821	1.16505
D:\test_move_folder\2022054_T3_Evosep_C1_E1_PRID_31_QID_17_a12-24h_Plate3_13_7176.d	2022054_T3_Evosep_C1_E1_PRID_31_QID_17_a12-24h_Plate3_13_7176	O88783	O88783	FA5_MOUSE	F5	9959.11	8186.11	7638.46	9959.11	8186.11	7638.46	7638.46	TSSPDLGQVPLSPDDNQK	TSSPDLGQVPLSPDDNQK	TSSPDLGQVPLSPDDNQK2	2	0.00479157	0.158511	0.297384	0.00390625	0.00294985	0.00208768	0.0030303	0	1	942.154	844.107	961.938	3944.16	0.755658	5.55572	5.48503	5.62642	34.3085	5.45912	35.4187	Coagulation factor V	0.00581508	0.00167785	0.663146	3863.04	1.13575	0.204894	1.0216	0.873867	0.564929	0.0647846	721.007;481.006;289.004;93.0009;59.0006;1271.01;31.0003;535.007;257.003;0;43.0005;155.002;	366.167;481.006;94.9816;0;0;879.701;0;191.991;222.703;0;13.5668;24.5633;	0.609406;0.923513;0.469425;-0.388796;0.391527;0.704339;0.279132;0.452715;0.77814;0;0.570431;-0.0356673;	8435	1.16409	1.14417	1.14746	1.16064
D:\test_move_folder\2022054_T3_Evosep_C1_E1_PRID_31_QID_17_D15-w5_Plate3_35_7197.d	2022054_T3_Evosep_C1_E1_PRID_31_QID_17_D15-w5_Plate3_35_7197	O88783	O88783	FA5_MOUSE	F5	8125.45	6580.53	6489.1	8125.45	6580.53	6489.1	6489.1	TSSPDLGQVPLSPDDNQK	TSSPDLGQVPLSPDDNQK	TSSPDLGQVPLSPDDNQK2	2	0.00817701	0.224164	0.297384	0.00320513	0.00247525	0.00208768	0.00254453	0	1	625.861	602.782	658.916	2924.76	0.835638	5.55552	5.46722	5.60855	34.3085	5.48089	35.2365	Coagulation factor V	0.00581508	0.00167785	0.625751	2778.04	1.54069	0.182766	0	0.832067	0	-10000000	495.006;254.003;331.003;0;33.0005;496.005;69.001;122.002;131.001;42.0005;0;149.002;	495.006;69.622;61.2328;0;0;144.945;0;0;26.085;0;0;0;	0.965639;0.523582;0.139517;0;0.232476;0.374969;0.232476;-0.358257;0.387321;0.232476;0;0.325673;	8435	1.14167	1.14417	1.14561	1.13998
D:\test_move_folder\2022054_T3_Evosep_C1_E1_PRID_31_QID_17_D3-w5_2_Plate3_33_7195.d	2022054_T3_Evosep_C1_E1_PRID_31_QID_17_D3-w5_2_Plate3_33_7195	O88783	O88783	FA5_MOUSE	F5	9155.97	7887.83	8839.4	9155.97	7887.83	8839.4	8839.4	TSSPDLGQVPLSPDDNQK	TSSPDLGQVPLSPDDNQK	TSSPDLGQVPLSPDDNQK2	2	0.0098986	0.306375	0.297384	0.003125	0.0025	0.00208768	0.00259067	0	1	969.8	934.419	1072.17	3122.15	0.744328	5.48568	5.39733	5.53873	34.3085	5.51924	34.1254	Coagulation factor V	0.00581508	0.00167785	0.381557	2824.04	1.19928	0.115856	0.731029	0.781677	0.158086	0.131956	365.004;989.011;401.004;64.0008;0;2390.03;48.0005;265.003;122.001;87.001;0;417.005;	365.004;465.071;139.724;9.92183;0;681.526;16.1796;188.197;0;0;0;77.2805;	0.939695;0.650682;0.54567;0.155609;0;-0.123939;0.627724;0.799999;-0.220971;-0.0674948;0;0.0904528;	8327	1.15	1.14417	1.14674	1.14713
D:\test_move_folder\2022054_T3_Evosep_C1_E1_PRID_31_QID_17_c39-w1_Plate3_28_7191.d	2022054_T3_Evosep_C1_E1_PRID_31_QID_17_c39-w1_Plate3_28_7191	O88783	O88783	FA5_MOUSE	F5	15503.1	11574.6	9858.99	15503.1	11574.6	9858.99	9858.99	TSSPDLGQVPLSPDDNQK	TSSPDLGQVPLSPDDNQK	TSSPDLGQVPLSPDDNQK2	2	0.000578035	0.0453743	0.297384	0.00320513	0.00260417	0.00208768	0.00269542	0	1	1041.28	1020.5	1153.07	4639.9	0.837944	5.55752	5.46915	5.62821	34.3085	5.4786	35.2748	Coagulation factor V	0.00581508	0.00167785	0.794613	4190.06	1.38579	0.206713	0.959613	0.960706	0.527085	0.287735	693.01;408.005;406.005;83.001;96.001;767.009;26.0002;341.003;280.003;0;0;255.003;	693.01;136.325;211.943;0;0;582.756;9.74947;121.837;27.3974;0;0;45.7077;	0.961308;0.354811;0.745327;0.428631;0.273251;0.843997;0.675718;0.637274;-0.0722856;0;0;0.274558;	8435	1.15667	1.14417	1.14712	1.15324
D:\test_move_folder\2022054_T3_Evosep_C1_E1_PRID_31_QID_17_a6-12h_Plate4_9_7207.d	2022054_T3_Evosep_C1_E1_PRID_31_QID_17_a6-12h_Plate4_9_7207	O88783	O88783	FA5_MOUSE	F5	9589.55	7179.88	8538.31	9589.55	7179.88	8538.31	8538.31	TSSPDLGQVPLSPDDNQK	TSSPDLGQVPLSPDDNQK	TSSPDLGQVPLSPDDNQK2	2	0.00701293	0.398084	0.297384	0.00304878	0.00235849	0.00208768	0.00242131	0	1	959.766	773.608	918.201	4792.13	0.648964	5.59127	5.46753	5.62658	34.3085	5.4752	35.5298	Coagulation factor V	0.00581508	0.00167785	0.873727	5009.06	0.987166	0.164432	0.27184	0.736557	1.25624	0.0796883	847.009;258.003;228.003;123.001;37.0005;1270.02;0;381.004;171.002;0;0;74.0007;	847.009;73.4679;39.289;0;0;211.637;0;87.612;61.9497;0;0;0;	0.689559;0.331909;0.366674;0.140388;0.274082;0.485878;0;0.29998;0.612554;0;0;-0.0663708;	8489	1.145	1.14417	1.14754	1.14172
D:\test_move_folder\2022054_T3_Evosep_C1_E1_PRID_31_QID_17_a40-12h_Plate4_8_7206.d	2022054_T3_Evosep_C1_E1_PRID_31_QID_17_a40-12h_Plate4_8_7206	O88783	O88783	FA5_MOUSE	F5	6976.37	5742.77	6941.63	6976.37	5742.77	6941.63	6941.63	TSSPDLGQVPLSPDDNQK	TSSPDLGQVPLSPDDNQK	TSSPDLGQVPLSPDDNQK2	2	0.00400754	0.233409	0.297384	0.00306748	0.00235294	0.00208768	0.00243902	0	1	1479.2	989.713	1202.25	3052.79	0.856697	5.43588	5.34753	5.50657	34.3085	5.46321	34.2095	Coagulation factor V	0.00581508	0.00167785	0.0253586	3756.04	0.256349	0.178825	0.388605	0.827543	1.06773	0.15587	763.009;721.008;602.006;159.002;0;2829.03;189.002;377.005;477.006;75.001;55.0005;385.004;	763.009;476.417;239.779;4.82382;0;519.551;0;244.182;20.262;0;0;52.0553;	0.974698;0.772371;0.648754;-0.0100168;0;-0.527349;-0.279703;0.597555;0.107105;0.317572;0.0124483;-0.0614988;	8246	1.15708	1.14417	1.14633	1.15441
D:\test_move_folder\2022054_T3_Evosep_C1_E1_PRID_31_QID_17_a25-12h_Plate4_7_7205.d	2022054_T3_Evosep_C1_E1_PRID_31_QID_17_a25-12h_Plate4_7_7205	O88783	O88783	FA5_MOUSE	F5	11477.9	9565.91	8159.63	11477.9	9565.91	8159.63	8159.63	TSSPDLGQVPLSPDDNQK	TSSPDLGQVPLSPDDNQK	TSSPDLGQVPLSPDDNQK2	2	0.00433109	0.154943	0.297384	0.00358423	0.00268817	0.00208768	0.00277008	0	1	943.934	782.549	889.347	3704.66	0.868443	5.53922	5.46857	5.59231	34.3085	5.45467	35.3365	Coagulation factor V	0.00581508	0.00167785	0.772725	3932.05	2.34143	0.229102	0.910242	0.877985	0.308941	0.120758	707.009;312.003;343.004;130.001;0;1075.01;111.001;351.005;126.002;112.002;0;43.0005;	707.009;66.2504;170.675;25.858;0;878.48;0;102.404;14.0876;0;0;0;	0.958277;0.160276;0.771196;0.300558;0;0.831411;-0.0617743;0.605809;-0.0688104;0.228825;0;0.464378;	8408	1.16455	1.14417	1.14667	1.1625
D:\test_move_folder\2022054_T3_Evosep_C1_E1_PRID_31_QID_17_a8-12h_Plate4_6_7204.d	2022054_T3_Evosep_C1_E1_PRID_31_QID_17_a8-12h_Plate4_6_7204	O88783	O88783	FA5_MOUSE	F5	9157.93	7370.66	7434.86	9157.93	7370.66	7434.86	7434.86	TSSPDLGQVPLSPDDNQK	TSSPDLGQVPLSPDDNQK	TSSPDLGQVPLSPDDNQK2	2	0.00752056	0.250796	0.297384	0.00302115	0.00232558	0.00208768	0.00239808	0	1	296.608	262.051	308.211	5138.5	0.387243	5.55772	5.43399	5.6284	34.3085	5.46707	35.3855	Coagulation factor V	0.00581508	0.00167785	0.844626	4945.06	1.86405	0.183358	0.510312	0.815992	1.28316	0.183281	442.005;707.007;235.002;49.0008;56.0005;1580.02;42.0004;271.003;253.003;57.0005;56.0005;87.0009;	199.977;0;96.6313;15.223;0;1580.02;0;108.153;0;0;0;18.6148;	0.332982;0.411561;0.499534;0.496946;0.0706442;0.8824;0.258044;0.364431;-0.11051;0.112388;0.127166;0.34632;	8435	1.16417	1.14417	1.14801	1.16045
D:\test_move_folder\2022054_T3_Evosep_C1_E1_PRID_31_QID_17_D13-w5_Plate3_34_7196.d	2022054_T3_Evosep_C1_E1_PRID_31_QID_17_D13-w5_Plate3_34_7196	O88783	O88783	FA5_MOUSE	F5	11731.4	7493.94	7112.25	11731.4	7493.94	7112.25	7112.25	TSSPDLGQVPLSPDDNQK	TSSPDLGQVPLSPDDNQK	TSSPDLGQVPLSPDDNQK2	2	0.00113282	0.0564718	0.297384	0.00363636	0.00293255	0.00208768	0.0030303	0	1	2211.98	1538.74	1892.53	4073.46	0.691936	5.46883	5.3451	5.59254	34.3085	5.50276	34.2025	Coagulation factor V	0.00581508	0.00167785	0.0625856	4761.05	0.926645	0.277882	1.03171	0.952021	0	-10000000	975.011;1629.02;1351.02;182.002;50.0005;4187.05;234.002;443.004;529.006;153.001;0;570.006;	507.03;1629.02;75.9348;35.5981;9.10797;1214.71;85.3796;0;135.929;0;0;320.328;	0.573267;0.75136;0.209485;0.139211;0.229513;0.135085;0.604103;-0.213849;0.207588;0.405003;0;0.732063;	8300	1.16364	1.14417	1.1466	1.1626
D:\test_move_folder\2022054_T3_Evosep_C1_E1_PRID_31_QID_17_c4-w1_Plate3_30_7193.d	2022054_T3_Evosep_C1_E1_PRID_31_QID_17_c4-w1_Plate3_30_7193	O88783	O88783	FA5_MOUSE	F5	12363.4	9670.2	9568.64	12363.4	9670.2	9568.64	9568.64	TSSPDLGQVPLSPDDNQK	TSSPDLGQVPLSPDDNQK	TSSPDLGQVPLSPDDNQK2	2	0.00271444	0.128668	0.297384	0.00342466	0.0025974	0.00208768	0.0027027	0	1	1790.58	1489.16	1733.09	5355.4	0.575185	5.4497	5.39667	5.5734	34.3085	5.46774	34.2091	Coagulation factor V	0.00581508	0.00167785	0.404756	5533.07	1.29815	0.111616	1.03045	0.89551	0.527085	0.145809	1032.01;755.009;890.01;28.0003;32.0005;1692.02;69.0007;348.004;457.005;35.0005;11.0001;775.009;	1032.01;135.72;622.852;0;0;974.763;16.4668;0;71.4699;0;0;79.3881;	0.590913;0.102147;0.652201;-0.184544;0.105248;0.63102;0.528266;-0.130059;0.00393874;-0.30565;-0.184544;-0.395619;	8273	1.155	1.14417	1.14647	1.15278
D:\test_move_folder\2022054_T3_Evosep_C1_E1_PRID_31_QID_17_b13-6h_Plate4_1_7199.d	2022054_T3_Evosep_C1_E1_PRID_31_QID_17_b13-6h_Plate4_1_7199	O88783	O88783	FA5_MOUSE	F5	12020.9	9104.47	9949.39	12020.9	9104.47	9949.39	9949.39	TSSPDLGQVPLSPDDNQK	TSSPDLGQVPLSPDDNQK	TSSPDLGQVPLSPDDNQK2	2	0.00389769	0.0640996	0.297384	0.00232558	0.00186567	0.00208768	0.00193424	0	1	596.227	456.858	524.093	5523.8	0.494831	5.55762	5.4339	5.64597	34.3085	5.46314	35.3654	Coagulation factor V	0.00581508	0.00167785	0.639117	6284.07	1.67537	0.650728	0.87542	0.945394	0.845502	0.0707323	1079.01;500.006;475.006;374.005;71.001;1610.02;151.002;427.005;260.003;73.001;0;213.003;	419.212;146.31;30.7049;374.005;24.8538;685.112;0;0;120.861;25.5539;0;52.6812;	0.580185;0.402422;-0.230174;0.717816;0.633519;0.543932;-0.421113;-0.120296;0.622833;0.633519;0;0.209365;	8435	1.15458	1.14417	1.14737	1.15234
D:\test_move_folder\2022054_T3_Evosep_C1_E1_PRID_31_QID_17_a26-12h_Plate4_5_7203.d	2022054_T3_Evosep_C1_E1_PRID_31_QID_17_a26-12h_Plate4_5_7203	O88783	O88783	FA5_MOUSE	F5	8533.94	7679.55	7239.16	8533.94	7679.55	7239.16	7239.16	TSSPDLGQVPLSPDDNQK	TSSPDLGQVPLSPDDNQK	TSSPDLGQVPLSPDDNQK2	2	0.00260417	0.0725947	0.297384	0.00334448	0.00250627	0.00208768	0.00258398	0	1	675.498	642.795	704.131	2671.68	0.670386	5.4688	5.3981	5.52182	34.3085	5.49653	34.2317	Coagulation factor V	0.00581508	0.00167785	0.4745	2563.03	0.673834	0.214638	0.298655	0.939191	1.14322	0.356843	468.005;511.007;632.007;22.0002;53.0005;922.009;340.004;352.004;94.001;0;0;47.0005;	468.005;65.0068;142.486;0;0;342.805;0;181.951;0;0;0;17.4225;	0.955245;0.261074;-0.0785103;-0.129361;-0.165507;-0.274099;0.0775626;0.706418;0.210536;0;0;0.671537;	8300	1.14667	1.14417	1.14746	1.14332
D:\test_move_folder\2022054_T3_Evosep_C1_E1_PRID_31_QID_17_b30-6h_Plate4_3_7201.d	2022054_T3_Evosep_C1_E1_PRID_31_QID_17_b30-6h_Plate4_3_7201	O88783	O88783	FA5_MOUSE	F5	9987.58	7762.63	9026.76	9987.58	7762.63	9026.76	9026.76	TSSPDLGQVPLSPDDNQK	TSSPDLGQVPLSPDDNQK	TSSPDLGQVPLSPDDNQK2	2	0.00322661	0.112656	0.297384	0.00307692	0.00248139	0.00208768	0.00255754	0	1	1057.14	821.081	974.734	6014.61	0.438145	5.46762	5.37929	5.59171	34.3085	5.48665	34.3137	Coagulation factor V	0.00581508	0.00167785	0.674518	6523.08	1.10566	0.22836	0.975202	0.908802	0.944126	0.195384	726.009;796.009;1038.01;45.0005;87.001;2511.03;200.002;624.007;621.007;43.0005;32.0005;572.007;	726.009;99.9791;231.149;0;0;122.43;0;395.372;330.965;0;11.3638;0;	0.714218;-0.150201;-0.174488;-0.0485974;-0.0713335;-0.467013;0.0164546;0.60301;0.67012;0.443101;0.68746;-0.205066;	8300	1.15455	1.14417	1.14775	1.15101
D:\test_move_folder\2022054_T3_Evosep_C1_E1_PRID_31_QID_17_a39-12h_Plate3_10_7173.d	2022054_T3_Evosep_C1_E1_PRID_31_QID_17_a39-12h_Plate3_10_7173	O88783	O88783	FA5_MOUSE	F5	9899.6	7798.81	7713.34	9899.6	7798.81	7713.34	7713.34	TSSPDLGQVPLSPDDNQK	TSSPDLGQVPLSPDDNQK	TSSPDLGQVPLSPDDNQK2	2	0.00182863	0.0457125	0.297384	0.00390625	0.00282486	0.00208768	0.00289855	0	1	997.537	796.681	960.188	3510.49	0.672826	5.46945	5.38101	5.52246	34.3085	5.48372	34.4535	Coagulation factor V	0.00581508	0.00167785	0.603159	3647.04	1.54074	0.152162	0.503346	0.960662	0	-10000000	504.006;625.006;923.01;0;23.0002;1358.01;110.001;240.002;78.0008;283.004;0;259.003;	504.006;252.628;240.903;0;0;602.713;0;112.223;0;0;0;0;	0.956051;0.255197;0.518229;0;0.193398;0.341573;0.289271;0.643784;-0.304847;-0.265754;0;0.132123;	8300	1.15864	1.14417	1.14631	1.15708
D:\test_move_folder\2022054_T3_Evosep_C1_E1_PRID_31_QID_17_a39-24h_Plate3_11_7174.d	2022054_T3_Evosep_C1_E1_PRID_31_QID_17_a39-24h_Plate3_11_7174	O88783	O88783	FA5_MOUSE	F5	6084.3	5250	8023.69	6084.3	5250	8023.69	8023.69	TSSPDLGQVPLSPDDNQK	TSSPDLGQVPLSPDDNQK	TSSPDLGQVPLSPDDNQK2	2	0.000526593	0.00767577	0.297384	0.00285714	0.00221239	0.00208768	0.0022831	0	1	2471.77	2058.26	2480.83	5794.24	0.742441	5.45131	5.38062	5.57501	34.3085	5.47105	34.2456	Coagulation factor V	0.00581508	0.00167785	0.80215	5773.07	1.65683	0.252446	0.561554	0.993095	1.14211	0.239398	1434.02;1093.01;780.009;31.0003;13.0001;1959.02;208.003;780.008;369.003;159.001;12.0001;570.006;	1434.02;748.682;289.071;0;0;830.235;0;428.696;160.9;24.0118;0;430.058;	0.843435;0.644233;0.495789;-0.124369;0.0107854;0.372255;0.0224516;0.678774;0.59499;0.0992238;-0.124369;0.575579;	8273	1.15458	1.14417	1.14715	1.15216
D:\test_move_folder\2022054_T3_Evosep_C1_E1_PRID_31_QID_17_B40-6h_Plate3_19_7182.d	2022054_T3_Evosep_C1_E1_PRID_31_QID_17_B40-6h_Plate3_19_7182	O88783	O88783	FA5_MOUSE	F5	9749.2	7773.34	9678.86	9749.2	7773.34	9678.86	9678.86	TSSPDLGQVPLSPDDNQK	TSSPDLGQVPLSPDDNQK	TSSPDLGQVPLSPDDNQK2	2	0.00463285	0.167798	0.297384	0.00277778	0.00214133	0.00208768	0.00220264	0	1	1388.82	1095.53	1294.61	2710.76	0.697525	5.43585	5.34746	5.48885	34.3085	5.46958	34.1599	Coagulation factor V	0.00581508	0.00167785	0	2908.03	0.280365	0.125814	0.688235	0.868421	0.665575	0.176186	536.005;649.009;1021.01;58.0005;0;1440.02;80.001;384.004;149.002;68.0008;0;469.004;	307.657;630.197;450.962;0;0;1440.02;0;184.765;21.0984;19.5694;0;377.959;	0.498987;0.806879;0.680154;0.300703;0;0.923082;0.42083;0.464396;0.197657;0.31164;0;0.754207;	8246	1.15864	1.14417	1.14825	1.15545
D:\test_move_folder\2022054_T3_Evosep_C1_E1_PRID_31_QID_17_b18-6h_Plate3_20_7183.d	2022054_T3_Evosep_C1_E1_PRID_31_QID_17_b18-6h_Plate3_20_7183	O88783	O88783	FA5_MOUSE	F5	12016.8	8732.99	10218.4	12016.8	8732.99	10218.4	10218.4	TSSPDLGQVPLSPDDNQK	TSSPDLGQVPLSPDDNQK	TSSPDLGQVPLSPDDNQK2	2	0.00602544	0.195552	0.297384	0.00293255	0.00232019	0.00208768	0.00239808	0	1	1150.36	777.177	951.755	5741.06	0.701626	5.43631	5.3656	5.56002	34.3085	5.44851	34.439	Coagulation factor V	0.00581508	0.00167785	0.577027	6939.08	0.870097	0.128565	0.0974808	0.852357	0	-10000000	1075.01;1626.02;916.012;208.002;40.0004;2592.03;111.001;613.007;198.002;313.004;43.0005;413.005;	1075.01;75.3489;0;0;0;225.995;0;119.383;0;0;0;0;	0.752949;-0.0306149;0.217987;-0.236488;-0.114654;-0.527712;-0.277679;0.13375;0.392996;-0.348919;-0.0861812;-0.0863608;	8246	1.15364	1.14417	1.14908	1.14903
D:\test_move_folder\2022054_T3_Evosep_C1_E1_PRID_31_QID_17_d20-w1_Plate4_15_7213.d	2022054_T3_Evosep_C1_E1_PRID_31_QID_17_d20-w1_Plate4_15_7213	O88783	O88783	FA5_MOUSE	F5	12733.8	10502.9	8169.42	12733.8	10502.9	8169.42	8169.42	TSSPDLGQVPLSPDDNQK	TSSPDLGQVPLSPDDNQK	TSSPDLGQVPLSPDDNQK2	2	0.00062054	0.018367	0.297384	0.00314465	0.00255754	0.00208768	0.00265252	0	1	1658.83	1569.18	1688.13	4862.46	0.686748	5.45013	5.39711	5.57392	34.3085	5.48496	34.1913	Coagulation factor V	0.00581508	0.00167785	0.415884	4778.06	1.24903	0.233693	0.735308	0.98371	0.952285	0.186249	800.009;1026.01;579.007;41.0004;110.001;1177.01;259.003;681.006;353.004;171.002;0;439.005;	800.009;329.535;529.282;0;20.3107;402.015;55.3822;275.718;80.9429;0;0;171.435;	0.548798;0.635171;0.927372;-0.0348553;0.325395;0.299654;0.453592;0.54337;0.307474;0.0438091;0;0.587555;	8273	1.155	1.14417	1.14694	1.15235
D:\test_move_folder\2022054_T3_Evosep_C1_E1_PRID_31_QID_17_d37-w1_Plate4_14_7212.d	2022054_T3_Evosep_C1_E1_PRID_31_QID_17_d37-w1_Plate4_14_7212	O88783	O88783	FA5_MOUSE	F5	13652.1	11281.7	8950.02	13652.1	11281.7	8950.02	8950.02	TSSPDLGQVPLSPDDNQK	TSSPDLGQVPLSPDDNQK	TSSPDLGQVPLSPDDNQK2	2	0.00965108	0.292325	0.297384	0.0031348	0.00251889	0.00208768	0.00261097	0	1	616.073	553.556	608.4	3172.04	0.633534	5.43424	5.38126	5.50495	34.3085	5.47501	34.0485	Coagulation factor V	0.00581508	0.00167785	0.29125	3212.05	0.592654	0.146211	0.366037	0.79148	0	-10000000	266.003;475.006;259.002;89.001;23.0002;834.01;199.003;215.003;169.002;77.0008;0;206.003;	266.003;229.521;120.549;0;0;633.867;0;65.6603;157.002;0;0;0;	0.950373;0.266415;0.633379;-0.324151;0.334524;0.807974;0.00165494;0.304482;0.851744;0.0743925;0;0.110053;	8246	1.14333	1.14417	1.14586	1.14124
D:\test_move_folder\2022054_T3_Evosep_C1_E1_PRID_31_QID_17_b17-6h_Plate4_20_7218.d	2022054_T3_Evosep_C1_E1_PRID_31_QID_17_b17-6h_Plate4_20_7218	O88783	O88783	FA5_MOUSE	F5	14533.4	11215.9	10591.2	14533.4	11215.9	10591.2	10591.2	TSSPDLGQVPLSPDDNQK	TSSPDLGQVPLSPDDNQK	TSSPDLGQVPLSPDDNQK2	2	0.00335495	0.0926953	0.297384	0.00262467	0.00209205	0.00208768	0.0021645	0	1	2365.63	1776.74	2150.67	8196.84	0.560743	5.44932	5.36095	5.57308	34.3085	5.47018	34.3279	Coagulation factor V	0.00581508	0.00167785	0.546301	9016.13	1.26792	0.330061	0.841494	0.923287	0.53245	0.115552	1516.02;702.008;1110.01;298.003;127.001;2475.03;39.0004;917.01;445.004;140.002;27.0002;539.006;	1516.02;307.574;542.044;98.0759;78.4876;966.878;0;437.232;32.7524;0;8.40279;75.8846;	0.71908;0.293277;0.269667;0.428443;0.479536;0.171009;0.105439;0.357477;0.270874;-0.132686;0.378717;-0.141124;	8273	1.155	1.14417	1.14526	1.15472
D:\test_move_folder\2022054_T3_Evosep_C1_E1_PRID_31_QID_17_B20-6h_Plate4_19_7217.d	2022054_T3_Evosep_C1_E1_PRID_31_QID_17_B20-6h_Plate4_19_7217	O88783	O88783	FA5_MOUSE	F5	15075.1	10866.9	10229.7	15075.1	10866.9	10229.7	10229.7	TSSPDLGQVPLSPDDNQK	TSSPDLGQVPLSPDDNQK	TSSPDLGQVPLSPDDNQK2	2	0.00213276	0.0511064	0.297384	0.00320513	0.002457	0.00208768	0.00254453	0	1	1395.08	1245.01	1435.21	4522.5	0.692932	5.41558	5.3625	5.53932	34.3085	5.47234	33.9396	Coagulation factor V	0.00581508	0.00167785	0.157575	4396.05	1.46309	0.189752	0.980485	0.955961	0.903149	0.134267	793.008;671.007;814.01;107.001;52.0006;2106.02;259.003;289.003;534.005;37.0004;0;310.004;	793.008;189.26;412.812;17.9793;0;982.103;0;119.241;284.58;0;0;102.039;	0.850536;0.693411;0.389955;0.202485;0.466125;0.204454;-0.591041;0.571216;0.672689;0.482095;0;0.356468;	8219	1.15409	1.14417	1.14613	1.15147
D:\test_move_folder\2022054_T3_Evosep_C1_E1_PRID_31_QID_17_B19-6h_Plate4_17_7215.d	2022054_T3_Evosep_C1_E1_PRID_31_QID_17_B19-6h_Plate4_17_7215	O88783	O88783	FA5_MOUSE	F5	17021.8	13713.1	12257.5	17021.8	13713.1	12257.5	12257.5	TSSPDLGQVPLSPDDNQK	TSSPDLGQVPLSPDDNQK	TSSPDLGQVPLSPDDNQK2	2	0.00137703	0.0251764	0.297384	0.00338983	0.00252525	0.00208768	0.00261097	0	1	3098.52	2633.23	2913.44	7647.31	0.613928	5.46734	5.39666	5.5911	34.3085	5.49868	34.2509	Coagulation factor V	0.00581508	0.00167785	0.694945	8133.1	1.6015	0.264675	0.991	0.977771	1.02168	0.0838928	1666.02;1844.02;857.01;109.001;103.001;2147.02;234.003;1232.01;473.005;114.001;89.0009;741.008;	1666.02;1205.75;226.753;32.0497;0;600.347;0;371.731;95.5104;0;15.6736;363.244;	0.675036;0.631004;0.0741504;0.491933;-0.147029;-0.191987;0.117769;-0.040705;0.260568;-0.0375887;0.301075;0.537775;	8300	1.16	1.14417	1.14693	1.15797
D:\test_move_folder\2022054_T3_Evosep_C1_E1_PRID_31_QID_17_a9-24h_Plate4_13_7211.d	2022054_T3_Evosep_C1_E1_PRID_31_QID_17_a9-24h_Plate4_13_7211	O88783	O88783	FA5_MOUSE	F5	10162.8	8387.82	9039.49	10162.8	8387.82	9039.49	9039.49	TSSPDLGQVPLSPDDNQK	TSSPDLGQVPLSPDDNQK	TSSPDLGQVPLSPDDNQK2	2	0.00420688	0.118194	0.297384	0.00293255	0.00240964	0.00208768	0.00248139	0	1	352.755	280.467	326.313	2191.45	0.605315	5.45154	5.4162	5.4869	34.3085	5.47265	34.3229	Coagulation factor V	0.00581508	0.00167785	0.101377	2369.03	0.659446	0.314541	0.54715	0.903427	0	-10000000	531.008;616.006;322.005;97.001;40.0005;575.008;74.001;528.005;36.0004;26.0002;0;175.002;	330.255;0;22.5003;72.7507;40.0005;148.626;0;121.501;0;0;0;61.8756;	0.697447;-0.437822;-0.746984;0.801784;0.801784;-0.214453;0.133631;0.116179;-0.482132;-0.534522;0;0.757353;	8273	1.155	1.14417	1.14701	1.15174
D:\test_move_folder\2022054_T3_Evosep_C1_E1_PRID_31_QID_17_a5-24h_Plate4_11_7209.d	2022054_T3_Evosep_C1_E1_PRID_31_QID_17_a5-24h_Plate4_11_7209	O88783	O88783	FA5_MOUSE	F5	10143.6	7855.6	7911.83	10143.6	7855.6	7911.83	7911.83	TSSPDLGQVPLSPDDNQK	TSSPDLGQVPLSPDDNQK	TSSPDLGQVPLSPDDNQK2	2	0.0015748	0.0303601	0.297384	0.00420168	0.00325733	0.00208768	0.00331126	0	1	1487.83	1256.99	1493.62	4995.42	0.657525	5.45234	5.36397	5.52303	34.3085	5.47106	34.2851	Coagulation factor V	0.00581508	0.00167785	0.657733	4976.05	1.6805	0.168996	1.40801	0.973121	1.29037	0.174651	1073.01;1626.02;651.007;124.002;135.001;1646.02;165.002;358.005;877.01;148.002;49.0005;434.004;	1073.01;414.815;0;31.8201;25.2773;575.268;0;76.0743;594.835;0;18.163;0;	0.853844;0.1497;-0.474312;0.395143;0.291576;-0.111394;-0.338338;0.208569;0.456755;-0.233443;0.642507;0.326636;	8273	1.15591	1.14417	1.14707	1.15239
D:\test_move_folder\2022054_T3_Evosep_C1_E1_PRID_31_QID_17_D16-w5_Plate4_35_7232.d	2022054_T3_Evosep_C1_E1_PRID_31_QID_17_D16-w5_Plate4_35_7232	O88783	O88783	FA5_MOUSE	F5	8400.61	7642.67	7385.91	8400.61	7642.67	7385.91	7385.91	TSSPDLGQVPLSPDDNQK	TSSPDLGQVPLSPDDNQK	TSSPDLGQVPLSPDDNQK2	2	0.00279486	0.0776657	0.297384	0.00316456	0.00255102	0.00208768	0.00263852	0	1	597.757	510.474	594.867	1670.9	0.810311	5.46961	5.43422	5.50495	34.3085	5.50467	34.124	Coagulation factor V	0.00581508	0.00167785	0.314563	1679.02	1.83699	0.17408	1.3187	0.934474	0	-10000000	479.006;282.003;257.003;34.0005;0;741.01;32.0005;199.002;140.001;0;0;302.003;	207.003;243.003;147.751;34.0005;0;618.133;24.0004;0;0;0;0;223.252;	0.774308;0.871619;0.759919;0.801784;0;0.895642;0.801784;-0.152151;0.172516;0;0;0.865297;	8300	1.17	1.14417	1.15032	1.16433
D:\test_move_folder\2022054_T3_Evosep_C1_E1_PRID_31_QID_17_D14-w5_Plate4_34_7231.d	2022054_T3_Evosep_C1_E1_PRID_31_QID_17_D14-w5_Plate4_34_7231	O88783	O88783	FA5_MOUSE	F5	10468.6	8109.37	8686	10468.6	8109.37	8686	8686	TSSPDLGQVPLSPDDNQK	TSSPDLGQVPLSPDDNQK	TSSPDLGQVPLSPDDNQK2	2	0.00302947	0.0722187	0.297384	0.00371747	0.00280899	0.00208768	0.00290698	0	1	709.65	560.234	651.668	2570.34	0.69581	5.46749	5.3791	5.52051	34.3085	5.49598	34.2349	Coagulation factor V	0.00581508	0.00167785	0.436779	2799.03	1.36153	0.381811	0.985859	0.938983	0.902559	0.13991	487.006;567.006;404.004;30.0004;25.0003;1036.01;215.002;242.002;179.002;0;0;225.002;	487.006;115.371;107.273;5.32979;7.39788;388.21;0;81.137;0;0;0;71.9028;	0.922232;0.139409;0.266288;0.333127;0.615925;0.476577;-0.161032;0.640593;0.0200071;0;0;0.586344;	8300	1.16045	1.14417	1.14904	1.15612
D:\test_move_folder\2022054_T3_Evosep_C1_E1_PRID_31_QID_17_D4-w5_Plate4_33_7230.d	2022054_T3_Evosep_C1_E1_PRID_31_QID_17_D4-w5_Plate4_33_7230	O88783	O88783	FA5_MOUSE	F5	8095.79	7034.53	7133.68	8095.79	7034.53	7133.68	7133.68	TSSPDLGQVPLSPDDNQK	TSSPDLGQVPLSPDDNQK	TSSPDLGQVPLSPDDNQK2	2	0.00222903	0.0399972	0.297384	0.0035461	0.00259067	0.00208768	0.00266667	0	1	587.82	534.029	589.512	1723.97	0.816545	5.4842	5.44887	5.51956	34.3085	5.50536	34.0808	Coagulation factor V	0.00581508	0.00167785	0.358321	1719.02	1.79556	0.244707	0.607149	0.965266	0	-10000000	697.009;497.005;269.003;57.0005;29.0003;566.006;170.002;515.006;156.002;63.0005;0;42.0004;	521.445;0;66.3756;0;29.0003;213.003;29.2503;52.8756;37.6881;47.2504;0;4.50005;	0.8498;-0.209776;0.555295;-0.534522;0.801784;0.100312;0.404968;-0.0645956;0.56919;0.801784;0;-0.218217;	8327	1.17	1.14417	1.14969	1.16488
D:\test_move_folder\2022054_T3_Evosep_C1_E1_PRID_31_QID_17_B32-6_Plate4_32_7229.d	2022054_T3_Evosep_C1_E1_PRID_31_QID_17_B32-6_Plate4_32_7229	O88783	O88783	FA5_MOUSE	F5	9432.88	7602.05	9100.01	9432.88	7602.05	9100.01	9100.01	TSSPDLGQVPLSPDDNQK	TSSPDLGQVPLSPDDNQK	TSSPDLGQVPLSPDDNQK2	2	0.00280971	0.0664085	0.297384	0.00343643	0.00260417	0.00208768	0.00269542	0	1	2548.74	1816.27	2175.38	5951.61	0.578626	5.4883	5.41762	5.61202	34.3085	5.51449	34.2477	Coagulation factor V	0.00581508	0.00167785	0.567303	6973.08	1.8088	0.107801	0.604359	0.944131	0.522531	0.130938	1231.02;1112.01;1565.02;239.003;0;2042.02;98.001;697.008;25.0003;303.004;29.0002;528.005;	1231.02;573.017;744.705;0;0;1053.7;0;71.3305;0;45.6744;0;0;	0.787894;0.208215;0.517716;0.231523;0;0.575914;-0.42967;-0.144716;0.031966;0.172691;0.402299;-0.0525841;	8327	1.15667	1.14417	1.14997	1.15088
D:\test_move_folder\2022054_T3_Evosep_C1_E1_PRID_31_QID_17_c8- w1_Plate4_30_7227.d	2022054_T3_Evosep_C1_E1_PRID_31_QID_17_c8- w1_Plate4_30_7227	O88783	O88783	FA5_MOUSE	F5	9100.12	7616.65	7282.54	9100.12	7616.65	7282.54	7282.54	TSSPDLGQVPLSPDDNQK	TSSPDLGQVPLSPDDNQK	TSSPDLGQVPLSPDDNQK2	2	0.0057232	0.14003	0.297384	0.00248756	0.00183824	0.00208768	0.00191571	0	1	336.067	336.148	341.48	1558.73	0.715664	5.48613	5.45076	5.52149	34.3085	5.50099	34.2464	Coagulation factor V	0.00581508	0.00167785	0.0984321	1534.02	1.31265	0.234898	0.602479	0.887607	1.0478	0.0796687	172.003;407.006;117.002;25.0003;0;303.004;32.0005;36.0005;124.002;46.0005;0;68.001;	143.44;192.628;0;25.0003;0;67.5008;0;27.0004;33.7503;0;0;0;	0.860772;0.60761;-0.253929;0.801784;0;0.406134;0.133631;0.801784;0.622086;-0.534522;0;0.133631;	8327	1.16	1.14417	1.15008	1.15397
D:\test_move_folder\2022054_T3_Evosep_C1_E1_PRID_31_QID_17_c41-w1_Plate4_29_7226.d	2022054_T3_Evosep_C1_E1_PRID_31_QID_17_c41-w1_Plate4_29_7226	O88783	O88783	FA5_MOUSE	F5	13234	10394.1	9430.37	13234	10394.1	9430.37	9430.37	TSSPDLGQVPLSPDDNQK	TSSPDLGQVPLSPDDNQK	TSSPDLGQVPLSPDDNQK2	2	0.00141844	0.0455172	0.297384	0.003861	0.00301205	0.00208768	0.00309598	0	1	1523.85	1443.96	1527.94	5010.49	0.874478	5.57402	5.48562	5.64469	34.3085	5.48415	35.4092	Coagulation factor V	0.00581508	0.00167785	0.868464	4997.06	1.91976	0.189402	0.194698	0.960647	1.19946	0.103542	801.009;621.007;337.004;123.001;27.0002;782.008;61.0005;242.002;175.002;132.002;0;174.002;	706.619;621.007;196.22;0;0;736.613;0;0;114.128;0;0;0;	0.87425;0.984936;0.525714;0.281446;0.431856;0.933773;-0.178759;0.477204;0.763111;0.591047;0;-0.202871;	8462	1.17167	1.14417	1.14942	1.1663
D:\test_move_folder\2022054_T3_Evosep_C1_E1_PRID_31_QID_17_c33-w1_Plate4_28_7225.d	2022054_T3_Evosep_C1_E1_PRID_31_QID_17_c33-w1_Plate4_28_7225	O88783	O88783	FA5_MOUSE	F5	10734.5	9234.25	9167.63	10734.5	9234.25	9167.63	9167.63	TSSPDLGQVPLSPDDNQK	TSSPDLGQVPLSPDDNQK	TSSPDLGQVPLSPDDNQK2	2	0.00895804	0.32469	0.297384	0.00282486	0.00227273	0.00208768	0.00235294	0	1	532.454	480.435	514.976	4554.49	0.644848	5.61096	5.50495	5.664	34.3085	5.49734	35.6143	Coagulation factor V	0.00581508	0.00167785	0.879006	4709.06	1.69146	0.214904	0.726818	0.773438	0	-10000000	661.008;383.005;336.003;95.001;0;1033.01;78.001;413.005;300.003;47.0005;0;114.001;	414.892;117.562;0;19.8287;0;1033.01;0;44.8143;0;0;0;0;	0.747436;0.282799;0.31254;0.236684;0;0.77343;0.147802;0.279803;-0.255089;0.156918;0;0.550429;	8516	1.16833	1.14417	1.14921	1.16348
D:\test_move_folder\2022054_T3_Evosep_C1_E1_PRID_31_QID_17_b15-72h_Plate4_27_7224.d	2022054_T3_Evosep_C1_E1_PRID_31_QID_17_b15-72h_Plate4_27_7224	O88783	O88783	FA5_MOUSE	F5	9331.34	6931.73	7353.87	9331.34	6931.73	7353.87	7353.87	TSSPDLGQVPLSPDDNQK	TSSPDLGQVPLSPDDNQK	TSSPDLGQVPLSPDDNQK2	2	0.00933238	0.309678	0.297384	0.00294118	0.00230947	0.00208768	0.00239234	0	1	300.196	237.389	268.277	2924.13	0.901582	5.57633	5.52296	5.62936	34.3085	5.48666	35.3639	Coagulation factor V	0.00581508	0.00167785	0.875049	3272.03	2.47563	0.683097	1.58246	0.781043	1.13945	0.113969	397.004;262.004;162.002;33.0005;108.001;1239.01;0;202.002;209.003;0;0;247.003;	0;262.004;38.1926;12.8805;10.1913;551.633;0;90.8466;94.9388;0;0;191.682;	-0.311278;0.969679;0.434429;0.699253;0.434783;0.625463;0;0.69663;0.383261;0;0;0.800694;	8462	1.15667	1.14417	1.14915	1.15088
D:\test_move_folder\2022054_T3_Evosep_C1_E1_PRID_31_QID_17_B25-72h_Plate4_25_7223.d	2022054_T3_Evosep_C1_E1_PRID_31_QID_17_B25-72h_Plate4_25_7223	O88783	O88783	FA5_MOUSE	F5	12824.8	10309.7	8478.25	12824.8	10309.7	8478.25	8478.25	TSSPDLGQVPLSPDDNQK	TSSPDLGQVPLSPDDNQK	TSSPDLGQVPLSPDDNQK2	2	0.00998811	0.356091	0.297384	0.00239808	0.00185874	0.00208768	0.00194175	0	1	879.709	691.887	824.364	4799.82	0.793449	5.57478	5.45104	5.66314	34.3085	5.47608	35.4428	Coagulation factor V	0.00581508	0.00167785	0.641162	5122.06	1.56953	0.229255	0.717601	0.754379	0.0414147	0.0767063	785.009;599.006;223.002;70.0006;0;1231.01;0;310.004;287.003;168.002;0;289.003;	785.009;0;94.7001;25.4825;0;500.321;0;220.556;47.6546;0;0;0;	0.827667;0.319982;0.509805;0.649673;0;0.510623;0;0.642588;0.501958;-0.0906746;0;0.274138;	8462	1.16375	1.14417	1.14897	1.15846
D:\test_move_folder\2022054_T3_Evosep_C1_E1_PRID_31_QID_17_b15-6h_Plate4_21_7219.d	2022054_T3_Evosep_C1_E1_PRID_31_QID_17_b15-6h_Plate4_21_7219	O88783	O88783	FA5_MOUSE	F5	8728.76	7916.03	7026.65	8728.76	7916.03	7026.65	7026.65	TSSPDLGQVPLSPDDNQK	TSSPDLGQVPLSPDDNQK	TSSPDLGQVPLSPDDNQK2	2	0.00292826	0.138886	0.297384	0.00258398	0.00212314	0.00208768	0.00219298	0	1	651.601	552.19	586.413	4120.06	0.353508	5.57511	5.45137	5.62817	34.3085	5.48072	35.3565	Coagulation factor V	0.00581508	0.00167785	0.757814	4578.06	1.15386	0.158841	1.39161	0.889835	0.483294	0.128709	893.011;583.006;287.003;181.002;85.0007;1348.02;145.001;325.003;399.005;24.0003;0;318.003;	418.805;232.795;0;0;32.1517;1348.02;0;0;0;0;0;195.405;	0.285197;0.476403;0.161404;-0.144374;0.49772;0.497052;-0.451576;0.100638;0.323428;0.30891;0;0.336028;	8462	1.1575	1.14417	1.14618	1.15604
D:\test_move_folder\2022054_T3_Evosep_C1_E1_PRID_31_QID_17_a3-12h_Plate4_23_7221.d	2022054_T3_Evosep_C1_E1_PRID_31_QID_17_a3-12h_Plate4_23_7221	O88783	O88783	FA5_MOUSE	F5	11329.1	9171.58	9421.25	11329.1	9171.58	9421.25	9421.25	TSSPDLGQVPLSPDDNQK	TSSPDLGQVPLSPDDNQK	TSSPDLGQVPLSPDDNQK2	2	0.00364786	0.119728	0.297384	0.00303951	0.00231481	0.00208768	0.00239234	0	1	1080.38	878.978	1028.52	5784.39	0.501156	5.58992	5.4662	5.62527	34.3085	5.46953	35.5624	Coagulation factor V	0.00581508	0.00167785	0.687316	6076.08	1.40395	0.15278	0.412145	0.901888	1.40519	0.0456142	890.011;560.006;293.003;48.0006;0;1104.01;146.002;486.006;265.003;164.002;97.001;230.003;	520.376;560.006;0;0;0;247.892;19.8625;428.361;0;0;0;0;	0.525445;0.478585;0.0259709;-0.068728;0;-0.0257771;0.136415;0.795972;0.190349;0.0985174;0.10626;0.286196;	8489	1.15091	1.14417	1.14819	1.14577
D:\test_move_folder\2022054_T3_Evosep_C1_E1_PRID_31_QID_17_a38-12h_Plate4_22_7220.d	2022054_T3_Evosep_C1_E1_PRID_31_QID_17_a38-12h_Plate4_22_7220	O88783	O88783	FA5_MOUSE	F5	10405.8	9442.25	8105.41	10405.8	9442.25	8105.41	8105.41	TSSPDLGQVPLSPDDNQK	TSSPDLGQVPLSPDDNQK	TSSPDLGQVPLSPDDNQK2	2	0.00262881	0.0519806	0.297384	0.00359712	0.00273224	0.00208768	0.00280112	0	1	845.837	732.811	849.792	2661.42	0.77465	5.43342	5.38034	5.46878	34.3085	5.45608	34.3478	Coagulation factor V	0.00581508	0.00167785	0.21141	2649.04	0.878125	0.083339	0.452339	0.955492	0	-10000000	329.004;905.012;375.004;57.0005;0;595.008;121.001;169.002;149.002;173.002;0;108.001;	283.184;187.648;375.004;0;0;245.781;107.924;37.2743;29.286;0;0;0;	0.891278;0.216818;0.965713;0.601129;0;0.453678;0.871568;0.368483;0.545004;-0.0260301;0;0.187263;	8246	1.15136	1.14417	1.14781	1.14745
D:\test_move_folder\2022053_T3_Evosep_C1_E1_PRID_31_QID_17_d35-w1_Plate1_11_7085.d	2022053_T3_Evosep_C1_E1_PRID_31_QID_17_d35-w1_Plate1_11_7085	O88783	O88783	FA5_MOUSE	F5	16303.3	11363.8	11180.1	16303.3	11363.8	11180.1	11180.1	TSSPDLGQVSLSPDDNQK	TSSPDLGQVSLSPDDNQK	TSSPDLGQVSLSPDDNQK2	2	0.000317259	0.00748055	0.395333	0.00347222	0.00280112	0.00208768	0.00289017	0	1	2906.38	2183.99	2652.65	10026.1	0.818341	5.36806	5.24435	5.42107	33.1131	5.33715	33.8761	Coagulation factor V	0.00934747	0.00167785	0.7874	10985.1	3.05232	0.336166	0	0.993246	0.571214	0.175277	2246.03;282.003;1201.01;216.003;125.001;1912.02;430.005;305.003;49.0005;78.001;0;1963.02;	2246.03;93.2199;567.132;74.7712;49.8293;1069.33;0;0;0;0;0;573.176;	0.922817;0.584184;0.443069;0.716453;0.619036;0.612536;-0.0557201;0.432691;0.0448605;0.0209856;0;0.159374;	8165	1.16455	1.17083	1.16878	1.16638
D:\test_move_folder\2022053_T3_Evosep_C1_E1_PRID_31_QID_17_d36-w1_1_Plate1_10_7084.d	2022053_T3_Evosep_C1_E1_PRID_31_QID_17_d36-w1_1_Plate1_10_7084	O88783	O88783	FA5_MOUSE	F5	13509.9	9887.77	11380.1	13509.9	9887.77	11380.1	11380.1	TSSPDLGQVSLSPDDNQK	TSSPDLGQVSLSPDDNQK	TSSPDLGQVSLSPDDNQK2	2	0.00115774	0.0291803	0.395333	0.00359712	0.00288184	0.00208768	0.00299401	0	1	1138.8	839.637	1083.84	10039.1	0.523013	5.31357	5.22518	5.4196	33.1131	5.3403	32.7651	Coagulation factor V	0.00934747	0.00167785	0.520287	10548.1	1.88802	0.44181	0.634872	0.974307	0	-10000000	1659.02;578.006;1690.02;117.001;110.001;2120.03;551.007;66.0008;134.001;186.002;0;3646.04;	116.974;578.006;443.818;0;23.7907;859.706;0;0;0;0;0;0;	0.211371;0.713837;0.356629;0.0588558;0.342311;0.609837;0.000740691;-0.195657;0.410012;-0.0808663;0;0.520421;	8084	1.16875	1.17083	1.16762	1.1717
D:\test_move_folder\2022053_T3_Evosep_C1_E1_PRID_31_QID_17_a81-12h_Plate1_6_7080.d	2022053_T3_Evosep_C1_E1_PRID_31_QID_17_a81-12h_Plate1_6_7080	O88783	O88783	FA5_MOUSE	F5	11867.1	7272.18	7406.64	11867.1	7272.18	7406.64	7406.64	TSSPDLGQVSLSPDDNQK	TSSPDLGQVSLSPDDNQK	TSSPDLGQVSLSPDDNQK2	2	0.00189573	0.0924531	0.395333	0.00318471	0.00240385	0.00208768	0.00246305	0	1	1675.76	1211.1	1568.32	8148.86	0.673754	5.42064	5.29692	5.49134	33.1131	5.38262	33.7926	Coagulation factor V	0.00934747	0.00167785	0	8707.1	0.923265	0.430064	0.389109	0.923604	0	-10000000	1197.01;375.005;1094.01;109.001;77.0011;1483.02;516.006;501.005;197.002;55.0005;0;2408.03;	1197.01;104.579;374.164;0;0;22.8954;147.947;0;0;19.3417;0;1229.93;	0.753698;0.277753;0.528683;-0.168093;-0.111026;-0.434363;0.154684;-0.427748;0.0308079;0.641376;0;0.714054;	8246	1.16417	1.17083	1.16544	1.16897
D:\test_move_folder\2022053_T3_Evosep_C1_E1_PRID_31_QID_17_a85-24h_Plate1_7_7081.d	2022053_T3_Evosep_C1_E1_PRID_31_QID_17_a85-24h_Plate1_7_7081	O88783	O88783	FA5_MOUSE	F5	7815.62	6147.86	7469.5	7815.62	6147.86	7469.5	7469.5	TSSPDLGQVSLSPDDNQK	TSSPDLGQVSLSPDDNQK	TSSPDLGQVSLSPDDNQK2	2	0.00208388	0.0418967	0.395333	0.00234192	0.00177305	0.00208768	0.00184502	0	1	684.793	480.911	611.271	6481.51	0.372034	5.38498	5.26125	5.49101	33.1131	5.37424	33.3397	Coagulation factor V	0.00934747	0.00167785	0.544833	7261.08	2.07013	0.373333	0.0735728	0.964002	0.871304	0.192124	1296.01;299.003;1048.01;191.002;90.001;2854.03;386.005;496.006;145.001;139.002;0;2005.02;	201.908;299.003;183.882;53.1346;0;319.476;0;282.256;0;0;0;365.253;	0.133432;0.742177;0.0321543;0.451986;0.518473;-0.0535645;0.363018;0.436904;0.0742046;0.200822;0;0.103512;	8192	1.16958	1.17083	1.16788	1.17151
D:\test_move_folder\2022053_T3_Evosep_C1_E1_PRID_31_QID_17_a17- 24h_Plate1_8_7082.d	2022053_T3_Evosep_C1_E1_PRID_31_QID_17_a17- 24h_Plate1_8_7082	O88783	O88783	FA5_MOUSE	F5	11900.2	9469.9	8215.75	11900.2	9469.9	8215.75	8215.75	TSSPDLGQVSLSPDDNQK	TSSPDLGQVSLSPDDNQK	TSSPDLGQVSLSPDDNQK2	2	0.000578035	0.0283314	0.395333	0.00310559	0.0025	0.00208768	0.00259067	0	1	1751.4	1222.81	1591.82	8699.04	0.764159	5.29813	5.17442	5.42185	33.1131	5.33275	32.3041	Coagulation factor V	0.00934747	0.00167785	0.218607	9571.1	1.19058	0.369111	0.452514	0.97514	0.221846	0.133604	1285.01;433.004;1139.01;70.0008;133.001;1379.02;802.009;142.002;14.0001;152.002;29.0002;2488.03;	448.701;163.684;1139.01;0;14.6308;307.893;296.047;0;0;34.9345;0;1138.77;	0.501378;0.501227;0.905464;0.297232;0.280773;0.158092;0.543508;0.195963;0.0738642;0.463386;0.0328959;0.692986;	8057	1.17	1.17083	1.16747	1.17348
D:\test_move_folder\2022053_T3_Evosep_C1_E1_PRID_31_QID_17_a13- 24h_Plate1_9_7083.d	2022053_T3_Evosep_C1_E1_PRID_31_QID_17_a13- 24h_Plate1_9_7083	O88783	O88783	FA5_MOUSE	F5	11482.9	8579.39	9238.31	11482.9	8579.39	9238.31	9238.31	TSSPDLGQVSLSPDDNQK	TSSPDLGQVSLSPDDNQK	TSSPDLGQVSLSPDDNQK2	2	0.00572519	0.151967	0.395333	0.00289017	0.00230415	0.00208768	0.00238095	0	1	2062	1353.99	1791.95	6251.04	0.852366	5.40329	5.27959	5.45631	33.1131	5.34426	34.0824	Coagulation factor V	0.00934747	0.00167785	0.475333	7193.1	1.66	0.339944	0.28144	0.881131	0	-10000000	1889.02;633.006;902.009;192.002;133.002;998.011;311.003;578.008;57.0005;169.002;0;2563.03;	1889.02;0;172.982;38.0538;0;288.811;43.9385;0;0;68.0189;0;1512.97;	0.915856;0.232913;0.159028;0.122015;-0.147545;0.0543141;0.277178;-0.204015;0.0538302;0.495158;0;0.166741;	8219	1.15542	1.17083	1.16836	1.1566
D:\test_move_folder\2022053_T3_Evosep_C1_E1_PRID_31_QID_17_d19-w1_Plate2_10_7127.d	2022053_T3_Evosep_C1_E1_PRID_31_QID_17_d19-w1_Plate2_10_7127	O88783	O88783	FA5_MOUSE	F5	14261.6	10619.7	8950.89	14261.6	10619.7	8950.89	8950.89	TSSPDLGQVSLSPDDNQK	TSSPDLGQVSLSPDDNQK	TSSPDLGQVSLSPDDNQK2	2	0.00613798	0.187844	0.395333	0.00248756	0.0022831	0.00208768	0.00235294	0	1	1168.51	1079.51	1236.47	7210.41	0.787946	5.41738	5.29366	5.48806	33.1131	5.35304	34.2193	Coagulation factor V	0.00934747	0.00167785	0.918781	6814.09	1.63378	0.412727	0.0279756	0.85418	0	-10000000	575.006;246.003;758.009;12.0001;12.0001;2306.03;344.004;77.0008;89.001;0;0;1855.02;	321.165;89.3321;758.009;0;0;326.094;195.001;13.2481;0;0;0;393.412;	0.641369;0.519816;0.881649;0.231095;-0.015222;-0.220895;0.642654;0.465894;0.327008;0;0;-0.00726996;	8219	1.165	1.17083	1.16928	1.16569
D:\test_move_folder\2022053_T3_Evosep_C1_E1_PRID_31_QID_17_d36-w1_2_Plate2_11_7128.d	2022053_T3_Evosep_C1_E1_PRID_31_QID_17_d36-w1_2_Plate2_11_7128	O88783	O88783	FA5_MOUSE	F5	16254.4	10609.6	9936.96	16254.4	10609.6	9936.96	9936.96	TSSPDLGQVSLSPDDNQK	TSSPDLGQVSLSPDDNQK	TSSPDLGQVSLSPDDNQK2	2	0.00134953	0.0828673	0.395333	0.0031746	0.0025641	0.00208768	0.00266667	0	1	737.821	608.844	739.817	6859.59	0.71253	5.30758	5.25455	5.36059	33.1131	5.33736	32.4736	Coagulation factor V	0.00934747	0.00167785	0.601709	6841.08	1.60809	0.397989	0.735971	0.930087	1.09697	0.182981	713.009;233.002;365.004;0;127.001;1517.02;92.001;112.001;59.0005;0;0;2019.02;	360.437;233.002;144.381;0;34.1998;695.803;0;0;0;0;0;1741.18;	0.597145;0.946803;0.62251;0;0.51613;0.780626;-0.13224;-0.470741;0.226417;0;0;0.850916;	8057	1.16591	1.17083	1.17077	1.16621
D:\test_move_folder\2022053_T3_Evosep_C1_E1_PRID_31_QID_17_a7-24h_Plate1_13_7087.d	2022053_T3_Evosep_C1_E1_PRID_31_QID_17_a7-24h_Plate1_13_7087	O88783	O88783	FA5_MOUSE	F5	9690.16	8106.91	6913.68	9690.16	8106.91	6913.68	6913.68	TSSPDLGQVSLSPDDNQK	TSSPDLGQVSLSPDDNQK	TSSPDLGQVSLSPDDNQK2	2	0.00292969	0.103556	0.395333	0.00319489	0.00243902	0.00208768	0.00250627	0	1	1213.27	1102.67	1206.05	5747.68	0.767288	5.38649	5.33347	5.51019	33.1131	5.34312	33.9673	Coagulation factor V	0.00934747	0.00167785	0.780073	5782.06	2.32929	0.423757	0.089891	0.914693	0	-10000000	1169.02;241.003;519.006;46.0005;186.002;921.01;657.008;114.001;101.001;236.003;15.0001;1350.01;	1169.02;44.2523;0;17.5993;132.594;0;120.159;0;92.5894;0;5.73888;509.214;	0.786232;0.266847;0.246594;0.755008;0.779643;0.0710032;0.310879;0.138954;0.852228;-0.254011;0.755008;0.429245;	8192	1.165	1.17083	1.16925	1.16639
D:\test_move_folder\2022053_T3_Evosep_C1_E1_PRID_31_QID_17_b16-72h_Plate1_16_7090.d	2022053_T3_Evosep_C1_E1_PRID_31_QID_17_b16-72h_Plate1_16_7090	O88783	O88783	FA5_MOUSE	F5	9561.52	6720.29	8358.76	9561.52	6720.29	8358.76	8358.76	TSSPDLGQVSLSPDDNQK	TSSPDLGQVSLSPDDNQK	TSSPDLGQVSLSPDDNQK2	2	0.00232078	0.0583602	0.395333	0.0027933	0.00226244	0.00208768	0.00234742	0	1	198.565	131.838	170.107	3136.35	-0.0216376	5.34927	5.31391	5.38462	33.1131	5.33004	33.6207	Coagulation factor V	0.00934747	0.00167785	0.832257	3661.04	2.18528	0.599671	0.121221	0.94955	0.527085	0.126206	846.011;155.002;243.003;81.001;32.0005;915.011;187.002;314.004;0;0;54.0005;775.009;	108.002;31.5004;59.0631;60.7507;32.0005;243.565;20.2503;204.502;0;0;0;108.002;	-0.424172;0.343032;0.519937;0.801784;0.801784;0.463164;-0.0274341;0.826966;0;0;0.133631;0.169276;	8138	1.175	1.17083	1.16973	1.17507
D:\test_move_folder\2022053_T3_Evosep_C1_E1_PRID_31_QID_17_b30-72h_Plate1_17_7091.d	2022053_T3_Evosep_C1_E1_PRID_31_QID_17_b30-72h_Plate1_17_7091	O88783	O88783	FA5_MOUSE	F5	12010.8	8133.62	7611.49	12010.8	8133.62	7611.49	7611.49	TSSPDLGQVSLSPDDNQK	TSSPDLGQVSLSPDDNQK	TSSPDLGQVSLSPDDNQK2	2	0.000275786	0.0283558	0.395333	0.00289855	0.00196464	0.00208768	0.00205339	0	1	1535.85	986.608	1343.24	7141.09	0.716855	5.31522	5.27986	5.43894	33.1131	5.34424	32.3214	Coagulation factor V	0.00934747	0.00167785	0.62341	8165.11	1.6639	0.299996	0.271127	0.97517	0.975864	0.243361	1116.01;364.004;816.009;113.001;35.0004;1309.02;433.004;271.004;13.0001;30.0003;0;1800.02;	1116.01;224.17;195.674;0;0;629.111;140.638;0;0;0;0;910.207;	0.857278;0.446483;0.225715;-0.386344;0.334875;0.177205;0.310756;-0.263327;0.136335;0.428867;0;0.453065;	8084	1.16955	1.17083	1.16982	1.16999
D:\test_move_folder\2022053_T3_Evosep_C1_E1_PRID_31_QID_17_b6-72h_Plate1_18_7092.d	2022053_T3_Evosep_C1_E1_PRID_31_QID_17_b6-72h_Plate1_18_7092	O88783	O88783	FA5_MOUSE	F5	10319.7	7046.84	7539.41	10319.7	7046.84	7539.41	7539.41	TSSPDLGQVSLSPDDNQK	TSSPDLGQVSLSPDDNQK	TSSPDLGQVSLSPDDNQK2	2	0.00317848	0.0841195	0.395333	0.00284091	0.0022831	0.00208768	0.00236407	0	1	1535.27	1058.29	1374.03	3641.7	0.606791	5.35003	5.27931	5.40304	33.1131	5.30854	33.7582	Coagulation factor V	0.00934747	0.00167785	0.830998	4069.05	1.94904	0.471394	0	0.929713	1.06299	0.20536	923.012;399.005;897.011;0;0;1968.02;207.003;59.0006;0;58.0005;0;832.01;	427.006;399.005;709.255;0;0;566.583;72.6772;16.9609;0;0;0;102.363;	0.105601;0.779516;0.811363;0;0;0.203257;0.403475;0.314814;0;0.194742;0;-0.0828287;	8138	1.16909	1.17083	1.16961	1.16967
D:\test_move_folder\2022053_T3_Evosep_C1_E1_PRID_31_QID_17_c6-w1_Plate1_19_7093.d	2022053_T3_Evosep_C1_E1_PRID_31_QID_17_c6-w1_Plate1_19_7093	O88783	O88783	FA5_MOUSE	F5	8189.56	6655.98	8147.37	8189.56	6655.98	8147.37	8147.37	TSSPDLGQVSLSPDDNQK	TSSPDLGQVSLSPDDNQK	TSSPDLGQVSLSPDDNQK2	2	0.000301659	0.0162035	0.395333	0.00383142	0.00308642	0.00208768	0.00318471	0	1	1144.86	1018	1162.69	7936.82	0.426754	5.31563	5.26257	5.42165	33.1131	5.33189	32.8243	Coagulation factor V	0.00934747	0.00167785	0.52381	7815.1	2.50446	0.454425	0.697348	0.985636	0.777781	0.325289	1262.01;562.006;985.01;72.0006;183.002;1034.01;747.008;185.003;38.0004;87.0012;0;2624.02;	326.109;396.828;421.921;0;88.8314;1034.01;301.378;0;0;29.7116;0;1754.59;	0.0028038;0.562452;0.626803;-0.124628;0.597411;0.880926;0.296729;0.192132;-0.384564;0.406808;0;0.781961;	8084	1.17083	1.17083	1.16966	1.1713
D:\test_move_folder\2022053_T3_Evosep_C1_E1_PRID_31_QID_17_c1- w1_Plate1_20_7094.d	2022053_T3_Evosep_C1_E1_PRID_31_QID_17_c1- w1_Plate1_20_7094	O88783	O88783	FA5_MOUSE	F5	10723.2	9192.61	7896.91	10723.2	9192.61	7896.91	7896.91	TSSPDLGQVSLSPDDNQK	TSSPDLGQVSLSPDDNQK	TSSPDLGQVSLSPDDNQK2	2	0.00459048	0.213218	0.395333	0.00269542	0.00217865	0.00208768	0.00224719	0	1	128.564	118.463	125.511	2467.01	-0.0202624	5.35174	5.31641	5.3871	33.1131	5.3353	33.5477	Coagulation factor V	0.00934747	0.00167785	0.333415	2527.02	1.89841	0.403614	0	0.839905	0	-10000000	112.001;104.001;357.004;44.0005;16.0003;1566.02;24.0003;129.001;0;107.001;0;637.008;	18.5628;0;110.001;44.0005;12.0002;187.502;6.18757;97.9071;0;92.5011;0;178.502;	0.0452882;0.133631;-0.0313241;0.801784;0.801784;-0.5648;0.71418;0.836564;0;0.871938;0;-0.389095;	8138	1.17	1.17083	1.16968	1.17071
D:\test_move_folder\2022053_T3_Evosep_C1_E1_PRID_31_QID_17_a12-12h_Plate1_21_7095.d	2022053_T3_Evosep_C1_E1_PRID_31_QID_17_a12-12h_Plate1_21_7095	O88783	O88783	FA5_MOUSE	F5	7417.35	5789.75	7392.99	7417.35	5789.75	7392.99	7392.99	TSSPDLGQVSLSPDDNQK	TSSPDLGQVSLSPDDNQK	TSSPDLGQVSLSPDDNQK2	2	0.00339641	0.132877	0.395333	0.00460829	0.00346021	0.00208768	0.00353357	0	1	237.574	215.67	257.06	2891.19	0.760813	5.36667	5.33133	5.41969	33.1131	5.34051	33.5053	Coagulation factor V	0.00934747	0.00167785	0.90222	2672.03	2.15538	0.273077	0.816565	0.894573	0	-10000000	468.006;190.002;500.005;58.0005;0;484.006;475.006;206.003;0;84.001;0;428.005;	47.5719;190.002;0;20.1277;0;268.851;118.495;56.7803;0;0;0;424.951;	0.17809;0.906713;-0.322077;0.68071;0;0.641077;0.225126;-0.0130008;0;-0.422278;0;0.924758;	8165	1.16045	1.17083	1.16989	1.16116
D:\test_move_folder\2022053_T3_Evosep_C1_E1_PRID_31_QID_17_a83- 12h_Plate1_23_7097.d	2022053_T3_Evosep_C1_E1_PRID_31_QID_17_a83- 12h_Plate1_23_7097	O88783	O88783	FA5_MOUSE	F5	9852.87	8112.91	7299.89	9852.87	8112.91	7299.89	7299.89	TSSPDLGQVSLSPDDNQK	TSSPDLGQVSLSPDDNQK	TSSPDLGQVSLSPDDNQK2	2	0.00203562	0.0558382	0.395333	0.0030581	0.00235294	0.00208768	0.00242718	0	1	1638.68	1467.67	1626.34	5008.05	0.782356	5.4403	5.31659	5.511	33.1131	5.40095	33.8306	Coagulation factor V	0.00934747	0.00167785	0.28718	5046.06	0.797531	0.402686	0.339846	0.952267	0	-10000000	904.009;152.002;929.01;92.001;26.0002;2081.02;519.006;317.003;0;158.002;0;1736.02;	651.667;58.0029;929.01;0;0;466.151;264.565;112.543;0;0;0;724.929;	0.778056;0.528505;0.801222;0.342626;-0.0763149;0.0665043;0.515587;0.34775;0;0.578193;0;0.121812;	8273	1.1625	1.17083	1.16906	1.16404
D:\test_move_folder\2022053_T3_Evosep_C1_E1_PRID_31_QID_17_a2-12h_Plate1_26_7100.d	2022053_T3_Evosep_C1_E1_PRID_31_QID_17_a2-12h_Plate1_26_7100	O88783	O88783	FA5_MOUSE	F5	10105	9376.09	6787.05	10105	9376.09	6787.05	6787.05	TSSPDLGQVSLSPDDNQK	TSSPDLGQVSLSPDDNQK	TSSPDLGQVSLSPDDNQK2	2	0.00472441	0.202363	0.395333	0.00286533	0.00219298	0.00208768	0.00225734	0	1	608.843	575.169	612.079	4198.23	0.823937	5.38534	5.31462	5.45603	33.1131	5.32946	33.7702	Coagulation factor V	0.00934747	0.00167785	0.867359	4176.04	1.86133	0.442204	0.0440874	0.845647	0	-10000000	558.006;191.002;96.0013;86.0008;58.0005;2305.03;340.004;192.002;0;0;0;747.008;	558.006;16.9873;33.8491;0;21.6346;908.099;96.0387;26.719;0;0;0;286.093;	0.87708;-0.0922859;0.407676;0.334183;0.684827;0.298921;0.455442;9.95626e-05;0;0;0;0.200929;	8192	1.16591	1.17083	1.16983	1.16706
D:\test_move_folder\2022053_T3_Evosep_C1_E1_PRID_31_QID_17_a87-12h_Plate1_28_7101.d	2022053_T3_Evosep_C1_E1_PRID_31_QID_17_a87-12h_Plate1_28_7101	O88783	O88783	FA5_MOUSE	F5	9725.48	7748.58	7410.64	9725.48	7748.58	7410.64	7410.64	TSSPDLGQVSLSPDDNQK	TSSPDLGQVSLSPDDNQK	TSSPDLGQVSLSPDDNQK2	2	0.000179454	0.000179454	0.395333	0.0030581	0.00229885	0.00208768	0.00238095	0	1	1632.04	1140.68	1394.4	8690.92	0.569674	5.33437	5.24599	5.44047	33.1131	5.32904	33.3352	Coagulation factor V	0.00934747	0.00167785	0.904931	10172.1	3.30957	0.527147	0.60666	0.99984	0	-10000000	908.01;324.003;1538.02;162.002;168.002;2159.02;613.006;359.004;72.001;351.005;0;3462.04;	474.208;169.601;988.236;46.2034;168.002;2159.02;266.219;211.576;0;0;0;953.723;	0.712731;0.69871;0.478883;0.464513;0.80342;0.983395;0.438425;0.390822;-0.143372;0.125156;0;0.436772;	8111	1.17	1.17083	1.16923	1.17106
D:\test_move_folder\2022053_T3_Evosep_C1_E1_PRID_31_QID_17_a1-24h_Plate1_29_7102.d	2022053_T3_Evosep_C1_E1_PRID_31_QID_17_a1-24h_Plate1_29_7102	O88783	O88783	FA5_MOUSE	F5	12255.5	8771.86	8000.77	12255.5	8771.86	8000.77	8000.77	TSSPDLGQVSLSPDDNQK	TSSPDLGQVSLSPDDNQK	TSSPDLGQVSLSPDDNQK2	2	0.00113058	0.0179692	0.395333	0.00268097	0.0021645	0.00208768	0.00223214	0	1	1314.68	936.381	1190.15	5813.76	0.672286	5.36777	5.31459	5.43847	33.1131	5.3367	33.5808	Coagulation factor V	0.00934747	0.00167785	0.83235	6422.07	1.76668	0.434858	0.216905	0.983987	0	-10000000	1001.01;340.004;1179.02;65.001;63.0008;1733.02;760.008;406.006;0;170.001;50.0005;2608.03;	553.915;340.004;420.759;0;8.33951;315.863;406.314;98.9767;0;33.7556;15.2053;1198.66;	0.594338;0.979162;0.526925;0.197817;0.0157235;-0.365286;0.47637;-0.211926;0;0.252242;0.519226;-0.0327017;	8165	1.16167	1.17083	1.17021	1.16259
D:\test_move_folder\2022053_T3_Evosep_C1_E1_PRID_31_QID_17_a38-24h_Plate1_30_7103.d	2022053_T3_Evosep_C1_E1_PRID_31_QID_17_a38-24h_Plate1_30_7103	O88783	O88783	FA5_MOUSE	F5	11253.6	8229.18	8278.56	11253.6	8229.18	8278.56	8278.56	TSSPDLGQVSLSPDDNQK	TSSPDLGQVSLSPDDNQK	TSSPDLGQVSLSPDDNQK2	2	0.00171653	0.050562	0.395333	0.0026455	0.00214133	0.00208768	0.00221239	0	1	907.509	614.383	781.509	3926.93	0.2189	5.38756	5.35221	5.42291	33.1131	5.35431	33.7418	Coagulation factor V	0.00934747	0.00167785	0.776271	4560.06	1.68288	0.415773	0.029743	0.956432	1.3117	0.28676	1496.02;240.003;764.008;28.0003;73.001;1212.02;469.006;159.002;12.0001;202.002;59.0005;928.009;	524.255;63.3759;319.878;28.0003;12.3752;270.003;106.502;117.283;0;36.7504;0;82.6886;	0.183073;0.521176;0.217729;0.801784;0.112734;-0.638124;0.0127161;0.803901;0.133631;0.225526;0.133631;-0.431493;	8192	1.165	1.17083	1.16916	1.16657
D:\test_move_folder\2022053_T3_Evosep_C1_E1_PRID_31_QID_17_a87-24h_Plate1_31_7104.d	2022053_T3_Evosep_C1_E1_PRID_31_QID_17_a87-24h_Plate1_31_7104	O88783	O88783	FA5_MOUSE	F5	11735.9	9105.79	9808.05	11735.9	9105.79	9808.05	9808.05	TSSPDLGQVSLSPDDNQK	TSSPDLGQVSLSPDDNQK	TSSPDLGQVSLSPDDNQK2	2	0.00138007	0.0125601	0.395333	0.00291545	0.00229358	0.00208768	0.00236967	0	1	2218.31	1708.84	2113.92	11168.6	0.647953	5.39892	5.27509	5.50497	33.1131	5.3531	33.7577	Coagulation factor V	0.00934747	0.00167785	0.917541	11720.1	2.0829	0.416669	0.474688	0.988672	0	-10000000	1123.01;612.007;1703.02;211.002;89.0009;3202.04;667.008;479.006;80.0009;126.002;0;2294.03;	1123.01;255.582;839.712;36.4942;0;818.667;234.586;0;0;0;0;821.795;	0.697694;0.727008;0.55737;0.452705;0.0690498;0.404726;0.300345;0.0753144;0.219671;-0.0485285;0;0.542662;	8192	1.165	1.17083	1.17056	1.16563
D:\test_move_folder\2022053_T3_Evosep_C1_E1_PRID_31_QID_17_a4-24h_Plate1_33_7106.d	2022053_T3_Evosep_C1_E1_PRID_31_QID_17_a4-24h_Plate1_33_7106	O88783	O88783	FA5_MOUSE	F5	12215.2	9263	8117.65	12215.2	9263	8117.65	8117.65	TSSPDLGQVSLSPDDNQK	TSSPDLGQVSLSPDDNQK	TSSPDLGQVSLSPDDNQK2	2	0.000272926	0.0126939	0.395333	0.00257069	0.00208333	0.00208768	0.00214133	0	1	1140.77	831.635	1058.7	5061.7	0.687968	5.43482	5.36413	5.47019	33.1131	5.36479	34.2544	Coagulation factor V	0.00934747	0.00167785	0.512567	5454.07	2.35953	0.469219	0.484199	0.988628	1.24097	0.144404	554.006;578.008;966.012;91.0009;139.001;1212.01;505.007;174.002;58.0005;91.0013;25.0003;1334.01;	314.504;295.511;530.755;91.0009;0;582.759;0;0;0;0;0;459.38;	0.462;0.729418;0.798789;0.905393;-0.0486896;0.425204;-0.110643;0.100126;0.537263;0.527026;0.537263;0.46748;	8246	1.15864	1.17083	1.16884	1.16148
D:\test_move_folder\2022053_T3_Evosep_C1_E1_PRID_31_QID_17_a20-24h_Plate1_34_7107.d	2022053_T3_Evosep_C1_E1_PRID_31_QID_17_a20-24h_Plate1_34_7107	O88783	O88783	FA5_MOUSE	F5	12522.2	8436.38	7664.01	12522.2	8436.38	7664.01	7664.01	TSSPDLGQVSLSPDDNQK	TSSPDLGQVSLSPDDNQK	TSSPDLGQVSLSPDDNQK2	2	0.000869313	0.00931006	0.395333	0.00263852	0.00212314	0.00208768	0.00218818	0	1	1366.8	875.026	1116.99	4349.34	0.599154	5.38339	5.31269	5.48943	33.1131	5.36229	33.5401	Coagulation factor V	0.00934747	0.00167785	0.815619	5322.06	2.61127	0.512242	0.608053	0.991659	0	-10000000	750.008;249.003;1030.01;182.002;0;1922.02;376.004;324.004;0;124.001;0;1644.02;	488.294;249.003;629.508;70.1149;0;376.03;40.3452;82.6784;0;0;0;1044.55;	0.655625;0.878196;0.444975;0.643305;0;0.363627;-0.431011;0.33493;0;0.404026;0;0.608313;	8165	1.16545	1.17083	1.16866	1.16629
D:\test_move_folder\2022053_T3_Evosep_C1_E1_PRID_31_QID_17_b20-72h_Plate1_35_7108.d	2022053_T3_Evosep_C1_E1_PRID_31_QID_17_b20-72h_Plate1_35_7108	O88783	O88783	FA5_MOUSE	F5	8233.96	6440.48	8824.5	8233.96	6440.48	8824.5	8824.5	TSSPDLGQVSLSPDDNQK	TSSPDLGQVSLSPDDNQK	TSSPDLGQVSLSPDDNQK2	2	0.0010518	0.0431265	0.395333	0.00299401	0.00239234	0.00208768	0.00248139	0	1	1376.88	987.086	1297.59	4237.13	0.627606	5.40034	5.3473	5.45336	33.1131	5.37661	33.6053	Coagulation factor V	0.00934747	0.00167785	0.334011	4496.04	1.31131	0.472782	0.348565	0.962725	0	-10000000	1134.01;217.003;740.009;27.0003;84.0011;737.008;813.01;276.004;52.0005;79.001;0;1487.02;	559.22;217.003;600.654;0;42.7558;96.2771;309.095;0;0;0;0;234.53;	0.300843;0.976637;0.805731;-0.513054;0.753711;-0.35695;0.349954;-0.0276231;-0.310063;0.0391249;0;-0.480645;	8192	1.1725	1.17083	1.16942	1.17368
D:\test_move_folder\2022053_T3_Evosep_C1_E1_PRID_31_QID_17_D19-w5_Plate1_37_7110.d	2022053_T3_Evosep_C1_E1_PRID_31_QID_17_D19-w5_Plate1_37_7110	O88783	O88783	FA5_MOUSE	F5	7642.85	6609.57	6844.02	7642.85	6609.57	6844.02	6844.02	TSSPDLGQVSLSPDDNQK	TSSPDLGQVSLSPDDNQK	TSSPDLGQVSLSPDDNQK2	2	0.000862813	0.0294391	0.395333	0.00340136	0.00263852	0.00208768	0.0027027	0	1	420.254	375.467	414.878	2576.64	0.201416	5.39879	5.36337	5.43412	33.1131	5.36373	33.6888	Coagulation factor V	0.00934747	0.00167785	0.488023	2610.03	1.89154	0.538758	0.788443	0.974366	0	-10000000	540.006;285.003;474.005;75.0008;11.0001;602.007;186.002;225.003;44.0006;0;0;1235.01;	172.502;126.251;121.502;0;11.0001;15.3752;6.18757;126.001;0;0;0;643.506;	0.0507174;0.242971;0.372191;0.200446;0.801784;-0.792136;-0.347043;0.536231;-0.0684375;0;0;0.688807;	8192	1.17	1.17083	1.16963	1.17133
D:\test_move_folder\2022053_T3_Evosep_C1_E1_PRID_31_QID_17_D35-w5_Plate1_38_7111.d	2022053_T3_Evosep_C1_E1_PRID_31_QID_17_D35-w5_Plate1_38_7111	O88783	O88783	FA5_MOUSE	F5	12082.8	11738.2	6035.85	12082.8	11738.2	6035.85	6035.85	TSSPDLGQVSLSPDDNQK	TSSPDLGQVSLSPDDNQK	TSSPDLGQVSLSPDDNQK2	2	0.000708215	0.0203293	0.395333	0.00502513	0.00367647	0.00208768	0.00373134	0	1	977.413	982.59	853.6	3642.68	0.821371	5.38159	5.32859	5.41694	33.1131	5.34119	33.9445	Coagulation factor V	0.00934747	0.00167785	0.771	4171.04	2.21268	0.528489	0.141324	0.982019	0	-10000000	612.006;280.003;460.005;76.001;45.0004;438.005;438.005;0;0;0;0;712.008;	504.539;280.003;192.871;0;0;0;55.6744;0;0;0;0;0;	0.898108;0.89607;0.51219;-0.354399;-0.312836;-0.425335;0.0263854;0;0;0;0;-0.132021;	8165	1.16364	1.17083	1.16803	1.16682
D:\test_move_folder\2022053_T3_Evosep_C1_E1_PRID_31_QID_17_A7-12_Plate1_41_7113.d	2022053_T3_Evosep_C1_E1_PRID_31_QID_17_A7-12_Plate1_41_7113	O88783	O88783	FA5_MOUSE	F5	10441.3	8845.63	7148.54	10441.3	8845.63	7148.54	7148.54	TSSPDLGQVSLSPDDNQK	TSSPDLGQVSLSPDDNQK	TSSPDLGQVSLSPDDNQK2	2	0.00345224	0.158323	0.395333	0.00296736	0.00232019	0.00208768	0.00238663	0	1	1149.2	1022.9	1142.41	4879.07	0.87353	5.38066	5.32767	5.46903	33.1131	5.35325	33.5803	Coagulation factor V	0.00934747	0.00167785	0.587851	4908.06	1.0514	0.287233	0.374098	0.875717	0	-10000000	619.007;258.003;525.006;83.0008;51.0005;826.009;335.004;249.003;0;94.0011;0;2724.04;	619.007;52.2403;477.951;0;0;0;129.165;71.1474;0;40.95;0;404.338;	0.972736;0.200726;0.818583;-0.144068;0.52716;-0.139703;-0.0252838;0.314724;0;0.627857;0;-0.252443;	8165	1.16	1.17083	1.16812	1.16191
D:\test_move_folder\2022053_T3_Evosep_C1_E1_PRID_31_QID_17_A26-72_Plate1_46_7115.d	2022053_T3_Evosep_C1_E1_PRID_31_QID_17_A26-72_Plate1_46_7115	O88783	O88783	FA5_MOUSE	F5	10603.3	9012.11	8201.45	10603.3	9012.11	8201.45	8201.45	TSSPDLGQVSLSPDDNQK	TSSPDLGQVSLSPDDNQK	TSSPDLGQVSLSPDDNQK2	2	0.00177485	0.0794374	0.395333	0.00276243	0.00225734	0.00208768	0.00232558	0	1	2072.77	1508.44	1880.47	4860.99	0.810973	5.39922	5.29317	5.48759	33.1131	5.38482	33.5402	Coagulation factor V	0.00934747	0.00167785	0.650445	5358.06	1.91205	0.282921	0.387352	0.933573	0	-10000000	1337.02;508.006;981.013;102.001;58.0005;2918.03;491.006;60.0005;31.0002;14.0001;0;1814.02;	1337.02;187.167;548.583;31.9478;10.9719;431.425;142.765;0;0;0;0;0;	0.871753;0.586771;0.739334;0.607339;0.14939;-0.215692;0.112924;0.231786;-0.112154;0.231786;0;0.429749;	8192	1.17	1.17083	1.16873	1.17092
D:\test_move_folder\2022053_T3_Evosep_C1_E1_PRID_31_QID_17_A25-12_Plate1_47_7116.d	2022053_T3_Evosep_C1_E1_PRID_31_QID_17_A25-12_Plate1_47_7116	O88783	O88783	FA5_MOUSE	F5	11333.7	8921.85	7650.52	11333.7	8921.85	7650.52	7650.52	TSSPDLGQVSLSPDDNQK	TSSPDLGQVSLSPDDNQK	TSSPDLGQVSLSPDDNQK2	2	0.00397475	0.151501	0.395333	0.0037594	0.00285714	0.00208768	0.00293255	0	1	1676.84	1464.4	1741	8322.86	0.608093	5.38289	5.25912	5.47125	33.1131	5.33265	33.8535	Coagulation factor V	0.00934747	0.00167785	0.572547	8016.1	1.61485	0.377036	0.318736	0.880106	1.05417	0.186892	1223.02;534.007;805.01;0;90.001;1933.02;380.004;236.002;37.0005;126.002;39.0005;3168.04;	1223.02;252.812;201.008;0;0;322.964;70.5593;0;0;0;0;879.719;	0.643815;0.604277;0.395547;0;0.54274;0.0558319;0.153239;0.34827;0.030157;0.55953;-0.175383;-0.134276;	8165	1.16091	1.17083	1.16816	1.16295
D:\test_move_folder\2022053_T3_Evosep_C1_E1_PRID_31_QID_17_b9-6h_Plate2_1_7119.d	2022053_T3_Evosep_C1_E1_PRID_31_QID_17_b9-6h_Plate2_1_7119	O88783	O88783	FA5_MOUSE	F5	12295	9849.8	8315.31	12295	9849.8	8315.31	8315.31	TSSPDLGQVSLSPDDNQK	TSSPDLGQVSLSPDDNQK	TSSPDLGQVSLSPDDNQK2	2	0.00470263	0.0928224	0.395333	0.0030303	0.002331	0.00208768	0.00240385	0	1	744.143	624.654	666.835	4667.89	0.794568	5.27658	5.18821	5.36492	33.1131	5.23186	33.9387	Coagulation factor V	0.00934747	0.00167785	0.806399	5209.06	1.94703	0.562096	0.34803	0.922669	0	-10000000	710.008;176.002;388.004;0;0;2631.03;322.003;161.002;97.001;0;36.0005;1761.02;	307.799;48.3403;388.004;0;0;172.05;0;68.7447;0;0;0;285.083;	0.667592;0.70127;0.906919;0;0;-0.455637;-0.533786;0.647352;0.307882;0;-0.167271;-0.270301;	8003	1.16455	1.17083	1.16897	1.16678
D:\test_move_folder\2022053_T3_Evosep_C1_E1_PRID_31_QID_17_b12-6h_Plate2_2_7120.d	2022053_T3_Evosep_C1_E1_PRID_31_QID_17_b12-6h_Plate2_2_7120	O88783	O88783	FA5_MOUSE	F5	15606.8	13143.5	9702.39	15606.8	13143.5	9702.39	9702.39	TSSPDLGQVSLSPDDNQK	TSSPDLGQVSLSPDDNQK	TSSPDLGQVSLSPDDNQK2	2	0.00149813	0.0498768	0.395333	0.0027248	0.00209205	0.00208768	0.00214592	0	1	1355.64	1161.71	1213.34	5260.19	0.788732	5.36184	5.25577	5.41486	33.1131	5.31225	33.8439	Coagulation factor V	0.00934747	0.00167785	0.948894	5877.06	2.06539	0.261624	0.509391	0.957074	0	-10000000	849.01;236.003;915.011;11.0001;50.0005;3944.05;286.003;90.0008;0;68.001;94.001;791.008;	849.01;47.0021;459.623;0;18.0564;1667.96;90.1095;29.4987;0;0;0;497.288;	0.957485;0.603252;0.495979;0.44852;0.663602;0.182486;0.333787;0.721797;0;0.262207;0.44852;0.694632;	8138	1.16042	1.17083	1.17	1.16095
D:\test_move_folder\2022053_T3_Evosep_C1_E1_PRID_31_QID_17_ a16-12h_Plate2_4_7122.d	2022053_T3_Evosep_C1_E1_PRID_31_QID_17_ a16-12h_Plate2_4_7122	O88783	O88783	FA5_MOUSE	F5	8519.32	7271.31	7333	8519.32	7271.31	7333	7333	TSSPDLGQVSLSPDDNQK	TSSPDLGQVSLSPDDNQK	TSSPDLGQVSLSPDDNQK2	2	0.00445905	0.144259	0.395333	0.00332226	0.0025641	0.00208768	0.0026178	0	1	947.824	884.511	987.534	3649.8	0.859332	5.43277	5.37967	5.48577	33.1131	5.37527	34.035	Coagulation factor V	0.00934747	0.00167785	0.914383	3503.04	2.23369	0.270738	0	0.885863	0	-10000000	701.007;122.001;425.005;48.0005;151.002;998.01;241.002;272.002;0;243.003;0;756.008;	701.007;111.647;135.17;0;0;274.018;116.984;0;0;0;0;149.178;	0.981438;0.878469;0.210268;0.420294;-0.291702;-0.163054;0.662908;-0.840465;0;-0.118753;0;0.12211;	8246	1.16458	1.17083	1.17041	1.16517
D:\test_move_folder\2022053_T3_Evosep_C1_E1_PRID_31_QID_17_a14-24h_Plate2_6_7124.d	2022053_T3_Evosep_C1_E1_PRID_31_QID_17_a14-24h_Plate2_6_7124	O88783	O88783	FA5_MOUSE	F5	12853.4	9145.49	9676.5	12853.4	9145.49	9676.5	9676.5	TSSPDLGQVSLSPDDNQK	TSSPDLGQVSLSPDDNQK	TSSPDLGQVSLSPDDNQK2	2	0.00385264	0.176766	0.395333	0.003125	0.00238663	0.00208768	0.00246914	0	1	844.966	607.213	786.413	4707.55	0.680963	5.33232	5.29697	5.38532	33.1131	5.37369	32.0237	Coagulation factor V	0.00934747	0.00167785	0.585154	5058.06	1.72988	0.435915	0.430624	0.862592	0	-10000000	728.009;372.004;434.005;0;128.002;551.007;249.003;172.002;24.0002;58.0005;0;1224.01;	634.072;101.587;109.308;0;128.002;161.988;78.2823;0;0;17.9953;0;1154.71;	0.874388;0.440027;-0.217142;0;0.948694;0.40494;0.0156906;-0.285096;-0.147324;0.643905;0;0.917149;	8111	1.17	1.17083	1.1697	1.17086
D:\test_move_folder\2022053_T3_Evosep_C1_E1_PRID_31_QID_17_a16-24h_Plate2_7_7125.d	2022053_T3_Evosep_C1_E1_PRID_31_QID_17_a16-24h_Plate2_7_7125	O88783	O88783	FA5_MOUSE	F5	11738.8	8920.85	8975.24	11738.8	8920.85	8975.24	8975.24	TSSPDLGQVSLSPDDNQK	TSSPDLGQVSLSPDDNQK	TSSPDLGQVSLSPDDNQK2	2	0.000284414	0.00491864	0.395333	0.00307692	0.002457	0.00208768	0.00254453	0	1	1799.55	1202.13	1623.7	7450.22	0.860675	5.3633	5.2926	5.45166	33.1131	5.32907	33.6389	Coagulation factor V	0.00934747	0.00167785	0.8527	8257.08	3.48085	0.471093	0.292562	0.995606	1.13351	0.177172	1055.01;719.008;779.009;28.0003;99.001;1517.02;387.004;329.003;0;132.002;0;2886.03;	1055.01;360.519;384.018;0;28.1609;926.294;151.506;125.219;0;0;0;1389.94;	0.978573;0.599641;0.781835;-0.163525;0.548452;0.331172;0.559577;0.151559;0;0.130489;0;0.120136;	8138	1.16833	1.17083	1.16988	1.16901
D:\test_move_folder\2022053_T3_Evosep_C1_E1_PRID_31_QID_17_a1524h_Plate2_9_7126.d	2022053_T3_Evosep_C1_E1_PRID_31_QID_17_a1524h_Plate2_9_7126	O88783	O88783	FA5_MOUSE	F5	11337.4	7635.41	7454.21	11337.4	7635.41	7454.21	7454.21	TSSPDLGQVSLSPDDNQK	TSSPDLGQVSLSPDDNQK	TSSPDLGQVSLSPDDNQK2	2	0.00223936	0.0485759	0.395333	0.00319489	0.00258398	0.00208768	0.00266667	0	1	1195.18	838.519	1082.19	3307.71	0.709787	5.4152	5.34453	5.46823	33.1131	5.38158	33.7364	Coagulation factor V	0.00934747	0.00167785	0.842091	3653.04	1.90423	0.28742	0.368399	0.958086	0	-10000000	878.011;123.002;980.012;83.0009;26.0002;2444.03;291.003;148.002;0;105.001;31.0003;981.011;	638.016;26.0856;531.077;83.0009;0;369.759;29.7895;42.183;0;0;0;500.754;	0.792266;0.376721;0.62706;0.890348;0.53889;-0.268263;-0.0963925;0.547074;0;-0.161206;-0.161206;0.384928;	8219	1.16	1.17083	1.17076	1.1601
D:\test_move_folder\2022053_T3_Evosep_C1_E1_PRID_31_QID_17_a8-24h_Plate2_13_7130.d	2022053_T3_Evosep_C1_E1_PRID_31_QID_17_a8-24h_Plate2_13_7130	O88783	O88783	FA5_MOUSE	F5	7922.27	7618.98	7003.5	7922.27	7618.98	7003.5	7003.5	TSSPDLGQVSLSPDDNQK	TSSPDLGQVSLSPDDNQK	TSSPDLGQVSLSPDDNQK2	2	0.00159574	0.0337051	0.395333	0.00274725	0.00219298	0.00208768	0.00225734	0	1	1268.02	1034.92	1222.63	5476.78	0.761021	5.4163	5.32794	5.48701	33.1131	5.36711	34.0224	Coagulation factor V	0.00934747	0.00167785	0.873354	5680.07	2.00524	0.412965	0.249908	0.970614	0.768081	0.144494	598.007;173.002;914.011;80.0008;71.0008;1401.02;412.005;222.002;0;116.002;0;1826.02;	598.007;0;670.011;13.4858;21.7934;203.926;16.8804;30.7155;0;0;0;199.82;	0.842585;-0.0416649;0.688222;0.220622;0.54557;-0.113689;-0.187855;-0.0216092;0;0.345177;0;0.149228;	8219	1.17409	1.17083	1.17007	1.17468
D:\test_move_folder\2022053_T3_Evosep_C1_E1_PRID_31_QID_17_b7- 72h_Plate2_15_7132.d	2022053_T3_Evosep_C1_E1_PRID_31_QID_17_b7- 72h_Plate2_15_7132	O88783	O88783	FA5_MOUSE	F5	12006	8420.63	8437.13	12006	8420.63	8437.13	8437.13	TSSPDLGQVSLSPDDNQK	TSSPDLGQVSLSPDDNQK	TSSPDLGQVSLSPDDNQK2	2	0.000522739	0.0168063	0.395333	0.0025	0.00193798	0.00208768	0.0020284	0	1	1179.08	768.313	1063.29	7116.16	0.532837	5.37869	5.25497	5.44937	33.1131	5.36928	33.3772	Coagulation factor V	0.00934747	0.00167785	0.692037	7891.09	1.81232	0.252059	0.5126	0.985139	0	-10000000	1594.02;448.005;1105.01;80.0008;61.0006;1828.02;623.007;499.006;27.0003;65.0011;11.0001;2694.03;	677.342;448.005;53.7296;0;7.7306;388.965;50.6254;0;0;0;0;306.936;	0.351721;0.830231;0.33635;0.206036;0.203228;0.424906;0.230236;-0.245499;-0.144798;0.254953;-0.346273;0.377808;	8165	1.17	1.17083	1.17006	1.17047
D:\test_move_folder\2022053_T3_Evosep_C1_E1_PRID_31_QID_17_b37-72h_Plate2_16_7133.d	2022053_T3_Evosep_C1_E1_PRID_31_QID_17_b37-72h_Plate2_16_7133	O88783	O88783	FA5_MOUSE	F5	10697.7	8402.27	7364.81	10697.7	8402.27	7364.81	7364.81	TSSPDLGQVSLSPDDNQK	TSSPDLGQVSLSPDDNQK	TSSPDLGQVSLSPDDNQK2	2	0.00267705	0.0791274	0.395333	0.0030303	0.00244499	0.00208768	0.00250627	0	1	434.784	327.299	405.623	4642.31	0.71366	5.37807	5.32508	5.48413	33.1131	5.3624	33.52	Coagulation factor V	0.00934747	0.00167785	0.560229	4976.06	1.41258	0.271041	0.598021	0.933295	0.527085	0.122923	473.006;234.003;316.004;0;66.0006;2606.03;215.003;122.001;0;0;0;967.012;	154.281;234.003;46.5004;0;0;1151.1;79.9721;58.0522;0;0;0;845.498;	0.529719;0.851972;0.627923;0;0.173247;0.010628;0.525182;0.729068;0;0;0;0.86006;	8165	1.16917	1.17083	1.16988	1.17015
D:\test_move_folder\2022053_T3_Evosep_C1_E1_PRID_31_QID_17_b24-6h_Plate2_20_7137.d	2022053_T3_Evosep_C1_E1_PRID_31_QID_17_b24-6h_Plate2_20_7137	O88783	O88783	FA5_MOUSE	F5	11085.5	8552.96	10255.8	11085.5	8552.96	10255.8	10255.8	TSSPDLGQVSLSPDDNQK	TSSPDLGQVSLSPDDNQK	TSSPDLGQVSLSPDDNQK2	2	0.00253678	0.0474142	0.395333	0.00265957	0.00212766	0.00208768	0.0021978	0	1	517.256	410.845	495.402	2596.5	0.31506	5.39924	5.36389	5.43458	33.1131	5.37301	33.5311	Coagulation factor V	0.00934747	0.00167785	0.291237	2711.04	1.07553	0.48979	0.143457	0.959506	0.684275	0.191512	762.009;271.003;412.005;40.0005;25.0003;867.012;547.008;230.002;0;79.001;24.0002;1545.02;	224.753;148.501;144.002;0;25.0003;76.5008;214.503;0;0;0;0;322.503;	-0.0871511;0.689072;0.557117;0.133631;0.801784;-0.922383;0.497719;-0.236162;0;-0.534522;0.133631;-0.532348;	8192	1.17	1.17083	1.16972	1.17067
D:\test_move_folder\2022053_T3_Evosep_C1_E1_PRID_31_QID_17_a11-12h_Plate2_21_7138.d	2022053_T3_Evosep_C1_E1_PRID_31_QID_17_a11-12h_Plate2_21_7138	O88783	O88783	FA5_MOUSE	F5	10930.4	9139.46	7529.03	10930.4	9139.46	7529.03	7529.03	TSSPDLGQVSLSPDDNQK	TSSPDLGQVSLSPDDNQK	TSSPDLGQVSLSPDDNQK2	2	0.00375	0.11938	0.395333	0.00364964	0.00276243	0.00208768	0.00282486	0	1	423.022	358.661	408.752	2515.22	0.687647	5.32774	5.29237	5.36309	33.1131	5.35108	32.6172	Coagulation factor V	0.00934747	0.00167785	0.253495	2603.03	1.1959	0.45336	0.727806	0.903075	0	-10000000	353.004;167.002;505.006;0;42.0005;943.012;130.001;132.001;0;105.002;0;2504.03;	0;167.002;256.02;0;0;148.29;65.5055;0;0;0;0;1750.33;	-0.413404;0.832318;0.593277;0;0.0698242;-0.371814;0.646442;-0.00976476;0;-0.105991;0;0.839037;	8084	1.17	1.17083	1.17057	1.17017
D:\test_move_folder\2022054_T3_Evosep_C1_E1_PRID_31_QID_17_a82-12h_Plate3_9_7172.d	2022054_T3_Evosep_C1_E1_PRID_31_QID_17_a82-12h_Plate3_9_7172	O88783	O88783	FA5_MOUSE	F5	7017.03	6688.64	6499.1	7017.03	6688.64	6499.1	6499.1	TSSPDLGQVSLSPDDNQK	TSSPDLGQVSLSPDDNQK	TSSPDLGQVSLSPDDNQK2	2	0.00609491	0.23212	0.395333	0.00307692	0.00245098	0.00208768	0.00249377	0	1	1325.42	828.345	950.242	4164.72	0.856057	5.39732	5.32662	5.52102	33.1131	5.35775	33.7979	Coagulation factor V	0.00934747	0.00167785	0.878848	5809.07	1.77011	0.103206	0.299224	0.829264	0	-10000000	1213.01;162.002;577.006;50.0005;95.0013;1724.02;789.009;305.004;0;37.0004;0;1963.02;	1213.01;0;112.409;0;0;698.339;0;70.9534;0;20.9803;0;543.572;	0.899583;0.0505667;0.386368;0.42507;-0.251478;0.0452881;-0.00851449;0.197597;0;0.727928;0;0.335618;	8192	1.16458	1.17083	1.17247	1.16272
D:\test_move_folder\2022053_T3_Evosep_C1_E1_PRID_31_QID_17_a6-24h_Plate1_14_7088.d	2022053_T3_Evosep_C1_E1_PRID_31_QID_17_a6-24h_Plate1_14_7088	O88783	O88783	FA5_MOUSE	F5	11750.1	9578.81	7169.62	11750.1	9578.81	7169.62	7169.62	TSSPDLGQVSLSPDDNQK	TSSPDLGQVSLSPDDNQK	TSSPDLGQVSLSPDDNQK2	2	0.00230474	0.0462378	0.395333	0.00337838	0.0026178	0.00208768	0.00269542	0	1	1546.19	1092.95	1384.74	7676.99	0.711584	5.34891	5.26056	5.47265	33.1131	5.34727	33.2769	Coagulation factor V	0.00934747	0.00167785	0.834884	8572.09	1.6375	0.443914	0.497246	0.960564	1.05417	0.136265	1580.02;530.006;1101.01;58.0005;36.0005;1544.02;487.005;252.003;63.0008;139.002;0;2657.03;	307.646;137.53;1101.01;0;12.1694;447.775;109.304;31.9462;0;0;0;1375.51;	0.0661304;0.596633;0.906296;0.38767;0.465949;0.253754;0.0365842;0.202315;-0.00961504;0.0625105;0;0.708537;	8138	1.17292	1.17083	1.16962	1.17348
D:\test_move_folder\2022053_T3_Evosep_C1_E1_PRID_31_QID_17_a9-12h_Plate1_22_7096.d	2022053_T3_Evosep_C1_E1_PRID_31_QID_17_a9-12h_Plate1_22_7096	O88783	O88783	FA5_MOUSE	F5	8543.38	7453.72	6934.58	8543.38	7453.72	6934.58	6934.58	TSSPDLGQVSLSPDDNQK	TSSPDLGQVSLSPDDNQK	TSSPDLGQVSLSPDDNQK2	2	0.00848564	0.329909	0.395333	0.00243902	0.00180505	0.00208768	0.00186567	0	1	964.034	750.143	909.391	5467.54	0.818735	5.35109	5.24505	5.47481	33.1131	5.34313	33.2624	Coagulation factor V	0.00934747	0.00167785	0.729886	5796.07	1.56485	0.256227	0.392238	0.77256	0	-10000000	775.009;141.001;838.009;0;55.0006;4128.05;653.008;91.0012;0;22.0003;0;1827.02;	126.025;0;838.009;0;22.851;529.199;0;0;0;0;0;632.26;	0.553294;0.012788;0.858654;0;0.597567;-0.0303213;0.236591;0.172114;0;-0.37377;0;0.288948;	8138	1.16417	1.17083	1.16913	1.165
D:\test_move_folder\2022053_T3_Evosep_C1_E1_PRID_31_QID_17_a2-24h_Plate1_32_7105.d	2022053_T3_Evosep_C1_E1_PRID_31_QID_17_a2-24h_Plate1_32_7105	O88783	O88783	FA5_MOUSE	F5	11670.6	8943.61	8544.05	11670.6	8943.61	8544.05	8544.05	TSSPDLGQVSLSPDDNQK	TSSPDLGQVSLSPDDNQK	TSSPDLGQVSLSPDDNQK2	2	0.000815217	0.0187819	0.395333	0.00306748	0.00230415	0.00208768	0.00238663	0	1	2171.78	1345.4	1766.95	7943.22	0.669641	5.39733	5.27359	5.52109	33.1131	5.36901	33.6947	Coagulation factor V	0.00934747	0.00167785	0.816263	9763.11	1.76207	0.447689	0	0.983611	1.19215	0.253306	2020.02;333.003;1244.01;136.001;124.002;1485.02;817.01;631.008;0;342.004;0;4000.05;	927.762;0;1244.01;22.2477;33.034;287.209;341.134;167.922;0;0;0;1141.55;	0.575902;0.536697;0.73955;0.469709;0.465567;0.35167;0.315085;0.0992474;0;0.305966;0;0.171412;	8192	1.16958	1.17083	1.16915	1.17042
D:\test_move_folder\2022053_T3_Evosep_C1_E1_PRID_31_QID_17_A39-12_Plate1_44_7114.d	2022053_T3_Evosep_C1_E1_PRID_31_QID_17_A39-12_Plate1_44_7114	O88783	O88783	FA5_MOUSE	F5	7135.85	6115.58	6788.86	7135.85	6115.58	6788.86	6788.86	TSSPDLGQVSLSPDDNQK	TSSPDLGQVSLSPDDNQK	TSSPDLGQVSLSPDDNQK2	2	0.00130514	0.0467886	0.395333	0.00316456	0.00253165	0.00208768	0.00260417	0	1	1213.74	899.932	1066.5	4259.96	0.603402	5.3826	5.29422	5.43563	33.1131	5.33445	33.9011	Coagulation factor V	0.00934747	0.00167785	0.591731	4848.05	1.33893	0.575599	0.131979	0.95967	0	-10000000	1241.02;358.004;899.01;0;93.0009;1887.02;424.005;407.004;0;92.0011;0;2734.03;	486.244;358.004;369.489;0;30.0235;0;172.812;90.2133;0;17.5097;0;405.54;	0.58446;0.916229;0.325225;0;0.663741;-0.0356332;0.583683;-0.00205667;0;0.360044;0;-0.210353;	8165	1.16818	1.17083	1.16817	1.17017
D:\test_move_folder\2022053_T3_Evosep_C1_E1_PRID_31_QID_17_a11-24h_Plate2_23_7140.d	2022053_T3_Evosep_C1_E1_PRID_31_QID_17_a11-24h_Plate2_23_7140	O88783	O88783	FA5_MOUSE	F5	12103.2	9403.11	9096.41	12103.2	9403.11	9096.41	9096.41	TSSPDLGQVSLSPDDNQK	TSSPDLGQVSLSPDDNQK	TSSPDLGQVSLSPDDNQK2	2	0.00207738	0.069016	0.395333	0.00294118	0.00235294	0.00208768	0.00242131	0	1	1571.16	1235.33	1546.07	9087.68	0.560265	5.43322	5.3095	5.50393	33.1131	5.38602	33.8485	Coagulation factor V	0.00934747	0.00167785	0.549693	9235.11	1.46699	0.444623	0.369543	0.941816	0.881676	0.270689	1807.02;456.005;1206.01;38.0004;226.003;1127.01;430.005;266.003;0;121.002;0;3919.04;	816.004;456.005;299.146;10.9919;135.092;224.124;277.746;0;0;31.6944;0;2098;	0.595841;0.730757;0.203328;0.527597;0.728193;0.128922;0.5345;0.0814996;0;0.487835;0;0.418194;	8246	1.17	1.17083	1.16806	1.17195
D:\test_move_folder\2022053_T3_Evosep_C1_E1_PRID_31_QID_17_a20-12h_Plate2_25_7142.d	2022053_T3_Evosep_C1_E1_PRID_31_QID_17_a20-12h_Plate2_25_7142	O88783	O88783	FA5_MOUSE	F5	8012.08	7161.74	6710.7	8012.08	7161.74	6710.7	6710.7	TSSPDLGQVSLSPDDNQK	TSSPDLGQVSLSPDDNQK	TSSPDLGQVSLSPDDNQK2	2	0.00389674	0.111817	0.395333	0.00238663	0.00184502	0.00208768	0.00191571	0	1	278.312	257.804	299.97	4258.52	0.496886	5.39988	5.36456	5.48826	33.1131	5.3982	33.2934	Coagulation factor V	0.00934747	0.00167785	0.257828	3951.05	0.883782	0.519655	0.240909	0.90778	0	-10000000	466.005;137.002;597.006;30.0003;75.001;1223.02;517.006;215.003;0;98.0013;0;1384.01;	0;137.002;141.31;0;0;29.9801;283.557;0;0;0;0;105.341;	0.233463;0.707267;0.29292;0.182028;0.182028;-0.461472;0.284053;-0.234866;0;0.120108;0;0.102819;	8192	1.17	1.17083	1.16749	1.17243
D:\test_move_folder\2022053_T3_Evosep_C1_E1_PRID_31_QID_17_a88-12h_Plate2_26_7143.d	2022053_T3_Evosep_C1_E1_PRID_31_QID_17_a88-12h_Plate2_26_7143	O88783	O88783	FA5_MOUSE	F5	7239.8	6818.56	7048.15	7239.8	6818.56	7048.15	7048.15	TSSPDLGQVSLSPDDNQK	TSSPDLGQVSLSPDDNQK	TSSPDLGQVSLSPDDNQK2	2	0.000530645	0.0206528	0.395333	0.0025	0.00183824	0.00208768	0.00191939	0	1	3211.26	2285.88	2813.65	8276.51	0.546428	5.33458	5.26389	5.4583	33.1131	5.39681	31.8446	Coagulation factor V	0.00934747	0.00167785	0.412908	9446.1	1.18972	0.445047	0.240127	0.981899	0.776552	0.229728	1750.02;1004.01;1711.02;39.0005;348.004;2729.03;670.008;445.006;58.0006;25.0003;0;3011.04;	1750.02;515.711;945.53;12.0043;89.6503;868.429;151.408;141.577;0;0;0;108.343;	0.59584;0.558644;0.448313;0.46031;0.433776;0.257914;0.203259;0.326522;0.0767803;-0.018714;0;0.199441;	8084	1.16455	1.17083	1.16613	1.16845
D:\test_move_folder\2022053_T3_Evosep_C1_E1_PRID_31_QID_17_a3-24h_Plate2_28_7145.d	2022053_T3_Evosep_C1_E1_PRID_31_QID_17_a3-24h_Plate2_28_7145	O88783	O88783	FA5_MOUSE	F5	12752.7	9597.91	9517.08	12752.7	9597.91	9517.08	9517.08	TSSPDLGQVSLSPDDNQK	TSSPDLGQVSLSPDDNQK	TSSPDLGQVSLSPDDNQK2	2	0.00210084	0.019868	0.395333	0.0027248	0.00220751	0.00208768	0.00227273	0	1	1457.22	1072.44	1363.32	6106.44	0.587032	5.39709	5.34394	5.46777	33.1131	5.3547	33.8219	Coagulation factor V	0.00934747	0.00167785	0.81494	6527.06	1.48193	0.505916	0.249316	0.98233	0	-10000000	2106.03;446.004;975.012;128.002;0;1343.02;372.005;112.001;23.0003;108.001;0;2401.03;	767.824;446.004;243.397;16.3596;0;313.522;206.687;57.2958;0;23.2867;0;349.509;	0.484486;0.874399;0.383953;0.00532116;0;0.0120879;0.369061;0.760549;-0.356675;0.228879;0;0.0646336;	8192	1.16545	1.17083	1.16794	1.16813
D:\test_move_folder\2022053_T3_Evosep_C1_E1_PRID_31_QID_17_a37-24h_Plate2_29_7146.d	2022053_T3_Evosep_C1_E1_PRID_31_QID_17_a37-24h_Plate2_29_7146	O88783	O88783	FA5_MOUSE	F5	11120.8	8323.95	9376.25	11120.8	8323.95	9376.25	9376.25	TSSPDLGQVSLSPDDNQK	TSSPDLGQVSLSPDDNQK	TSSPDLGQVSLSPDDNQK2	2	0.00298028	0.181647	0.395333	0.00273973	0.00221729	0.00208768	0.0022831	0	1	1430.92	1040.1	1355.17	5312.14	0.803557	5.39688	5.34387	5.4676	33.1131	5.34133	33.9559	Coagulation factor V	0.00934747	0.00167785	0.570475	5609.07	1.25871	0.372556	0	0.859591	0	-10000000	1170.01;508.006;545.005;66.0006;39.0004;826.009;449.005;221.003;39.0005;89.001;110.001;1530.02;	1170.01;233.174;27.7377;10.3662;9.00718;0;327.823;49.6234;0;0;10.2267;637.184;	0.849361;0.659896;0.0791671;0.525191;0.516236;0.210296;0.796302;0.479023;-0.424857;0.373825;0.278471;0.364179;	8192	1.16409	1.17083	1.16754	1.1672
D:\test_move_folder\2022053_T3_Evosep_C1_E1_PRID_31_QID_17_a21-24h_Plate2_31_7148.d	2022053_T3_Evosep_C1_E1_PRID_31_QID_17_a21-24h_Plate2_31_7148	O88783	O88783	FA5_MOUSE	F5	17350.7	14293.7	11337.2	17350.7	14293.7	11337.2	11337.2	TSSPDLGQVSLSPDDNQK	TSSPDLGQVSLSPDDNQK	TSSPDLGQVSLSPDDNQK2	2	0.00166713	0.0265982	0.395333	0.00331126	0.00242718	0.00208768	0.00251256	0	1	2034.6	1496.65	1754.5	9147.74	0.647879	5.3773	5.25355	5.46568	33.1131	5.33322	33.7509	Coagulation factor V	0.00934747	0.00167785	0.80125	10608.1	1.65782	0.551976	0.0759383	0.976737	0	-10000000	1253.01;1037.01;939.011;79.001;0;1385.02;592.008;161.002;259.003;165.002;0;3222.03;	526.995;1037.01;470.589;0;0;0;209.108;0;73.192;59.5126;0;403.807;	0.472721;0.795366;0.519023;0.11523;0;0.275594;0.263315;0.188141;0.514802;0.368668;0;0.332328;	8165	1.16042	1.17083	1.16829	1.16204
D:\test_move_folder\2022053_T3_Evosep_C1_E1_PRID_31_QID_17_a19-24h_Plate2_32_7149.d	2022053_T3_Evosep_C1_E1_PRID_31_QID_17_a19-24h_Plate2_32_7149	O88783	O88783	FA5_MOUSE	F5	11072.3	9209.65	9829.68	11072.3	9209.65	9829.68	9829.68	TSSPDLGQVSLSPDDNQK	TSSPDLGQVSLSPDDNQK	TSSPDLGQVSLSPDDNQK2	2	0.00196657	0.0574271	0.395333	0.00298507	0.00250627	0.00208768	0.00257732	0	1	894.771	664.51	838.984	8343.32	0.52132	5.32587	5.27284	5.44959	33.1131	5.36229	32.3513	Coagulation factor V	0.00934747	0.00167785	0.535051	8898.1	1.23405	0.479308	0.129455	0.950847	0	-10000000	1415.02;538.006;1447.02;61.0005;152.002;3191.04;632.007;256.003;134.002;38.0005;0;2229.03;	161.126;538.006;195.639;0;43.921;2710.04;0;0;0;0;0;1445.75;	0.00625233;0.892992;-0.0765732;0.149139;0.16006;0.778037;0.376928;0.00942332;0.133007;0.387841;0;0.415035;	8084	1.16833	1.17083	1.16869	1.16925
D:\test_move_folder\2022053_T3_Evosep_C1_E1_PRID_31_QID_17_a22-24h_Plate2_33_7150.d	2022053_T3_Evosep_C1_E1_PRID_31_QID_17_a22-24h_Plate2_33_7150	O88783	O88783	FA5_MOUSE	F5	8405	7022.7	8592.5	8405	7022.7	8592.5	8592.5	TSSPDLGQVSLSPDDNQK	TSSPDLGQVSLSPDDNQK	TSSPDLGQVSLSPDDNQK2	2	0.00263663	0.070526	0.395333	0.00273224	0.00220264	0.00208768	0.00227273	0	1	1991.08	1648.86	1959.79	6554.43	0.717654	5.43079	5.30706	5.50146	33.1131	5.38046	33.9814	Coagulation factor V	0.00934747	0.00167785	0.690524	6659.07	1.45557	0.324839	0.271726	0.940518	1.01201	0.105493	1342.02;726.008;805.009;78.001;51.0006;2344.03;871.009;211.003;26.0002;188.002;0;2371.03;	1342.02;178.768;470.299;21.4003;0;627.61;302.421;68.9001;8.06565;0;0;1447.56;	0.798961;0.183515;0.688676;0.475858;0.0911558;0.200496;-0.138188;0.439861;0.543474;0.42873;0;0.770355;	8246	1.15909	1.17083	1.16711	1.16412
D:\test_move_folder\2022053_T3_Evosep_C1_E1_PRID_31_QID_17_a21b-24h_Plate2_34_7151.d	2022053_T3_Evosep_C1_E1_PRID_31_QID_17_a21b-24h_Plate2_34_7151	O88783	O88783	FA5_MOUSE	F5	15967.2	17878	7702.77	15967.2	17878	7702.77	7702.77	TSSPDLGQVSLSPDDNQK	TSSPDLGQVSLSPDDNQK	TSSPDLGQVSLSPDDNQK2	2	0.00128287	0.00725159	0.395333	0.003861	0.00285714	0.00208768	0.00294985	0	1	827.119	958.552	882.371	3992.01	0.801272	5.33266	5.27963	5.38569	33.1131	5.38202	31.9163	Coagulation factor V	0.00934747	0.00167785	0.475281	3742.04	2.24229	0.316022	0.206749	0.993498	1.14963	0.16402	522.007;138.002;363.005;0;11.0001;633.008;332.004;353.004;0;104.001;0;231.002;	434.971;75.4256;316.722;0;4.17568;633.008;205.959;0;0;39.4791;0;89.3607;	0.803625;0.768415;0.805865;0;0.691942;0.989243;0.51042;0.016982;0;0.691942;0;0.656798;	8084	1.1675	1.17083	1.16609	1.17156
D:\test_move_folder\2022053_T3_Evosep_C1_E1_PRID_31_QID_17_b19-72h_Plate2_35_7152.d	2022053_T3_Evosep_C1_E1_PRID_31_QID_17_b19-72h_Plate2_35_7152	O88783	O88783	FA5_MOUSE	F5	10141.6	8364.03	7191.21	10141.6	8364.03	7191.21	7191.21	TSSPDLGQVSLSPDDNQK	TSSPDLGQVSLSPDDNQK	TSSPDLGQVSLSPDDNQK2	2	0.0047089	0.218952	0.395333	0.00257732	0.00215054	0.00208768	0.00221239	0	1	856.301	707.475	869.158	4763.51	0.803195	5.40148	5.33076	5.48987	33.1131	5.35881	33.8904	Coagulation factor V	0.00934747	0.00167785	0.452976	4693.05	1.302	0.314783	0.605505	0.833689	0	-10000000	616.008;194.002;546.007;91.001;11.0001;1971.02;196.002;220.003;0;52.0005;0;1223.01;	616.008;43.6297;196.663;0;3.52402;212.416;0;0;0;16.659;0;1013.49;	0.86761;0.0825408;0.761304;-0.0877861;0.602327;-0.359604;0.41428;0.0640305;0;0.602327;0;0.817643;	8192	1.14591	1.17083	1.16439	1.15109
D:\test_move_folder\2022053_T3_Evosep_C1_E1_PRID_31_QID_17_D37-w5_Plate2_38_7155.d	2022053_T3_Evosep_C1_E1_PRID_31_QID_17_D37-w5_Plate2_38_7155	O88783	O88783	FA5_MOUSE	F5	8042.05	6182.17	7797.78	8042.05	6182.17	7797.78	7797.78	TSSPDLGQVSLSPDDNQK	TSSPDLGQVSLSPDDNQK	TSSPDLGQVSLSPDDNQK2	2	0.00293327	0.159171	0.395333	0.00308642	0.00234742	0.00208768	0.00243309	0	1	223.315	175.815	217.57	2279.83	0.106253	5.3617	5.32627	5.39704	33.1131	5.35432	33.333	Coagulation factor V	0.00934747	0.00167785	0.135698	2340.03	0.827201	0.530312	0.54809	0.875185	0	-10000000	402.004;107.001;313.003;68.001;133.002;1017.01;459.004;157.002;12.0001;0;0;1018.01;	135.001;29.8128;58.5006;0;133.002;129.002;90.0008;112.251;0;0;0;349.503;	-0.146701;0.758609;0.357543;0.133631;0.801784;-0.635728;0.161007;0.843552;0.133631;0;0;0.494377;	8138	1.17	1.17083	1.16391	1.1755
D:\test_move_folder\2022053_T3_Evosep_C1_E1_PRID_31_QID_17_D32-w5_Plate2_39_7156.d	2022053_T3_Evosep_C1_E1_PRID_31_QID_17_D32-w5_Plate2_39_7156	O88783	O88783	FA5_MOUSE	F5	9395.44	6993.3	6623.05	9395.44	6993.3	6623.05	6623.05	TSSPDLGQVSLSPDDNQK	TSSPDLGQVSLSPDDNQK	TSSPDLGQVSLSPDDNQK2	2	0.00954654	0.429994	0.395333	0.0030303	0.0021645	0.00208768	0.00224215	0	1	1106.78	863.092	1028.05	5163.6	0.663581	5.28047	5.24513	5.40419	33.1131	5.34946	31.7077	Coagulation factor V	0.00934747	0.00167785	0	5559.06	1.27278	0.439472	0	0.72033	0.527085	0.243329	893.01;381.004;488.006;135.002;243.002;1001.01;519.006;325.003;11.0001;56.0005;0;1637.02;	373.547;245.231;488.006;0;0;411.613;0;0;0;0;0;294.955;	0.627199;0.61698;0.714847;0.203322;-0.19199;0.409901;0.260843;-0.0350558;-0.00902993;-0.189635;0;0.0326689;	8003	1.155	1.17083	1.16656	1.15855
D:\test_move_folder\2022053_T3_Evosep_C1_E1_PRID_31_QID_17_A22-24_Plate2_40_7157.d	2022053_T3_Evosep_C1_E1_PRID_31_QID_17_A22-24_Plate2_40_7157	O88783	O88783	FA5_MOUSE	F5	8833.26	8647.04	7731.72	8833.26	8647.04	7731.72	7731.72	TSSPDLGQVSLSPDDNQK	TSSPDLGQVSLSPDDNQK	TSSPDLGQVSLSPDDNQK2	2	0.00333254	0.132272	0.395333	0.00226757	0.00175747	0.00208768	0.00182815	0	1	985.146	817.392	894.703	4030.61	0.728443	5.43218	5.32613	5.5559	33.1131	5.36635	33.8945	Coagulation factor V	0.00934747	0.00167785	0.836155	4438.05	1.60156	0.473428	0.409645	0.893604	0	-10000000	838.008;146.002;597.007;44.0005;48.0005;1931.02;783.008;219.003;27.0002;52.0005;0;901.01;	838.008;0;147.138;12.5211;0;0;223.143;0;0;14.7977;0;429.603;	0.83658;0.200446;0.112564;0.557175;0.467206;0.25886;0.378012;0.194676;0.407227;0.557175;0;0.626705;	8246	1.15458	1.17083	1.16622	1.15837
D:\test_move_folder\2022053_T3_Evosep_C1_E1_PRID_31_QID_17_A24-12_Plate2_43_7158.d	2022053_T3_Evosep_C1_E1_PRID_31_QID_17_A24-12_Plate2_43_7158	O88783	O88783	FA5_MOUSE	F5	10755.9	9149.79	8421.09	10755.9	9149.79	8421.09	8421.09	TSSPDLGQVSLSPDDNQK	TSSPDLGQVSLSPDDNQK	TSSPDLGQVSLSPDDNQK2	2	0.002185	0.0687651	0.395333	0.00217865	0.00171527	0.00208768	0.00178891	0	1	648.006	524.107	622.374	2664.3	0.653161	5.43289	5.39754	5.46823	33.1131	5.39615	33.6994	Coagulation factor V	0.00934747	0.00167785	0.506199	2774.03	2.12753	0.353123	0.111253	0.942383	0	-10000000	722.008;113.002;620.007;0;27.0003;1066.02;266.002;207.003;0;57.0005;0;1303.02;	310.503;26.6254;310.878;0;27.0003;863.232;59.6256;105.002;0;0;0;94.5007;	0.627885;0.47295;0.69384;0;0.801784;0.950312;0.285914;0.737501;0;0.133631;0;-0.80184;	8246	1.165	1.17083	1.16741	1.1681
D:\test_move_folder\2022053_T3_Evosep_C1_E1_PRID_31_QID_17_A40-12_Plate2_44_7159.d	2022053_T3_Evosep_C1_E1_PRID_31_QID_17_A40-12_Plate2_44_7159	O88783	O88783	FA5_MOUSE	F5	10187.4	8624.17	7774.53	10187.4	8624.17	7774.53	7774.53	TSSPDLGQVSLSPDDNQK	TSSPDLGQVSLSPDDNQK	TSSPDLGQVSLSPDDNQK2	2	0.00268031	0.129748	0.395333	0.00381679	0.00278552	0.00208768	0.00286533	0	1	660.264	556.634	668.359	2891.05	0.657724	5.39906	5.36372	5.4521	33.1131	5.37315	33.6773	Coagulation factor V	0.00934747	0.00167785	0.0430164	2856.03	0.617305	0.352611	0.0837181	0.895742	0.436063	0.274523	1022.01;51.0005;462.007;153.002;96.001;739.008;56.0005;105.001;0;0;0;1937.02;	236.503;51.0005;372.761;0;96.001;165.001;16.6501;31.2189;0;0;0;631.38;	0.227355;0.943726;0.891646;0.2376;0.939381;-0.157118;0.618248;0.618248;0;0;0;0.0176825;	8192	1.16636	1.17083	1.16653	1.17012
D:\test_move_folder\2022053_T3_Evosep_C1_E1_PRID_31_QID_17_A5-12_Plate2_46_7161.d	2022053_T3_Evosep_C1_E1_PRID_31_QID_17_A5-12_Plate2_46_7161	O88783	O88783	FA5_MOUSE	F5	7855.71	7265.93	7932.49	7855.71	7265.93	7932.49	7932.49	TSSPDLGQVSLSPDDNQK	TSSPDLGQVSLSPDDNQK	TSSPDLGQVSLSPDDNQK2	2	0.00332668	0.140041	0.395333	0.0031746	0.00261097	0.00208768	0.00265957	0	1	1043.79	896.218	1013.05	2962.15	0.810941	5.39786	5.32716	5.46856	33.1131	5.34747	33.8552	Coagulation factor V	0.00934747	0.00167785	0.328022	3052.04	1.371	0.313648	0.20689	0.889022	0.522149	0.13307	734.008;113.001;611.007;55.0005;27.0003;1979.02;431.005;259.004;0;156.002;52.0005;589.007;	734.008;0;309.782;0;8.30935;467.85;166.665;0;0;28.0056;0;206.41;	0.875206;-0.18454;0.658668;0.369074;0.453977;-0.358923;0.454788;-0.160064;0;0.0926282;0.272253;0.0687092;	8192	1.165	1.17083	1.16995	1.16596
D:\test_move_folder\2022053_T3_Evosep_C1_E1_PRID_31_QID_17_b8-6h_Plate3_2_7165.d	2022053_T3_Evosep_C1_E1_PRID_31_QID_17_b8-6h_Plate3_2_7165	O88783	O88783	FA5_MOUSE	F5	11749.9	8438.9	9360.88	11749.9	8438.9	9360.88	9360.88	TSSPDLGQVSLSPDDNQK	TSSPDLGQVSLSPDDNQK	TSSPDLGQVSLSPDDNQK2	2	0.00238147	0.102407	0.395333	0.0026178	0.00204918	0.00208768	0.00210084	0	1	1058.56	729.809	825.023	3101.97	0.502702	5.44057	5.38753	5.47591	33.1131	5.39753	33.92	Coagulation factor V	0.00934747	0.00167785	0.811173	3980.04	1.94611	0.319821	0.660334	0.915475	0	-10000000	1379.02;516.005;796.009;0;165.002;2180.02;424.005;142.002;0;214.002;0;2056.03;	483.312;184.387;390.862;0;165.002;729.083;168.731;0;0;38.0711;0;1047.48;	0.618398;0.592886;0.317097;0;0.923509;-0.461892;0.255108;-0.332013;0;0.199819;0;0.575436;	8273	1.15955	1.17083	1.17102	1.15765
D:\test_move_folder\2022053_T3_Evosep_C1_E1_PRID_31_QID_17_a5-12h_Plate3_7_7170.d	2022053_T3_Evosep_C1_E1_PRID_31_QID_17_a5-12h_Plate3_7_7170	O88783	O88783	FA5_MOUSE	F5	9573.1	7169.59	7698.52	9573.1	7169.59	7698.52	7698.52	TSSPDLGQVSLSPDDNQK	TSSPDLGQVSLSPDDNQK	TSSPDLGQVSLSPDDNQK2	2	0.0091704	0.33043	0.395333	0.00321543	0.00242718	0.00208768	0.00248756	0	1	1321.86	1072.07	1267.84	4664.3	0.409293	5.39716	5.27344	5.52088	33.1131	5.38003	33.4084	Coagulation factor V	0.00934747	0.00167785	0.436353	4863.05	0.863134	0.449989	0	0.7737	0	-10000000	962.011;416.005;966.012;25.0003;107.001;2656.03;601.007;347.004;0;72.0007;0;2074.02;	169.502;186.351;966.012;0;0;337.426;284.443;91.4233;0;0;0;298.861;	0.524565;0.443237;0.382518;0.318857;0.0555332;-0.323199;0.296288;0.386251;0;0.337469;0;0.161559;	8192	1.16955	1.17083	1.17112	1.1692
D:\test_move_folder\2022053_T3_Evosep_C1_E1_PRID_31_QID_17_a14-12h_Plate2_5_7123.d	2022053_T3_Evosep_C1_E1_PRID_31_QID_17_a14-12h_Plate2_5_7123	O88783	O88783	FA5_MOUSE	F5	6820.05	6128.14	7571.34	6820.05	6128.14	7571.34	7571.34	TSSPDLGQVSLSPDDNQK	TSSPDLGQVSLSPDDNQK	TSSPDLGQVSLSPDDNQK2	2	0.00421314	0.100387	0.395333	0.00287356	0.00232558	0.00208768	0.00239234	0	1	868.453	697.997	851.859	4930.02	0.582612	5.37956	5.32653	5.46794	33.1131	5.34202	33.7792	Coagulation factor V	0.00934747	0.00167785	0.820359	5026.05	2.44043	0.312932	0.263239	0.917029	0	-10000000	765.008;356.004;868.01;0;92.001;925.012;641.007;239.003;0;125.002;0;1824.02;	263.7;356.004;248.749;0;23.1327;403.102;179.234;21.1249;0;0;0;228.297;	0.552856;0.974409;0.0534281;0;0.0270024;0.639383;0.193704;-0.339629;0;0.159448;0;-0.251437;	8165	1.16042	1.17083	1.17013	1.16141
D:\test_move_folder\2022053_T3_Evosep_C1_E1_PRID_31_QID_17_b31-72h_Plate2_17_7134.d	2022053_T3_Evosep_C1_E1_PRID_31_QID_17_b31-72h_Plate2_17_7134	O88783	O88783	FA5_MOUSE	F5	10852.6	8283.78	9625.17	10852.6	8283.78	9625.17	9625.17	TSSPDLGQVSLSPDDNQK	TSSPDLGQVSLSPDDNQK	TSSPDLGQVSLSPDDNQK2	2	0.00352556	0.0937049	0.395333	0.002849	0.0022831	0.00208768	0.00233645	0	1	1309.25	999.385	1222.04	9168.83	0.727294	5.34477	5.23874	5.46851	33.1131	5.389	32.3382	Coagulation factor V	0.00934747	0.00167785	0.31704	9823.11	1.54155	0.475675	0.596803	0.921601	0	-10000000	1323.01;529.006;903.011;104.001;80.0008;3220.04;579.006;238.003;0;142.002;0;2083.03;	199.424;206.81;903.011;55.6779;24.1491;2321.46;278.509;0;0;0;0;1531.8;	0.0445971;0.697183;0.88496;0.778099;0.586713;0.674624;0.42147;-0.181167;0;-0.161432;0;0.750558;	8111	1.16583	1.17083	1.17057	1.16607
D:\test_move_folder\2022053_T3_Evosep_C1_E1_PRID_31_QID_17_a10-12h_Plate2_22_7139.d	2022053_T3_Evosep_C1_E1_PRID_31_QID_17_a10-12h_Plate2_22_7139	O88783	O88783	FA5_MOUSE	F5	8294.8	7242.78	6777.46	8294.8	7242.78	6777.46	6777.46	TSSPDLGQVSLSPDDNQK	TSSPDLGQVSLSPDDNQK	TSSPDLGQVSLSPDDNQK2	2	0.00176101	0.074524	0.395333	0.003125	0.00251889	0.00208768	0.00258398	0	1	1141.11	975.818	1155.52	5554.35	0.732546	5.39708	5.27324	5.48545	33.1131	5.37016	33.6223	Coagulation factor V	0.00934747	0.00167785	0.318157	5485.06	1.71535	0.298899	0.353839	0.937239	0	-10000000	936.011;292.004;736.009;13.0001;79.0009;4059.05;330.004;194.002;28.0003;0;0;1272.01;	298.111;106.99;736.009;0;0;833.504;57.7262;0;0;0;0;329.405;	0.341319;0.643246;0.903989;0.511315;0.477134;-0.0601558;0.0383149;0.163477;0.221695;0;0;0.131922;	8192	1.16833	1.17083	1.17117	1.16805
D:\test_move_folder\2022053_T3_Evosep_C1_E1_PRID_31_QID_17_a4-12h_Plate2_27_7144.d	2022053_T3_Evosep_C1_E1_PRID_31_QID_17_a4-12h_Plate2_27_7144	O88783	O88783	FA5_MOUSE	F5	13435.1	11392	7802.65	13435.1	11392	7802.65	7802.65	TSSPDLGQVSLSPDDNQK	TSSPDLGQVSLSPDDNQK	TSSPDLGQVSLSPDDNQK2	2	0.0080626	0.287062	0.395333	0.00324675	0.00255754	0.00208768	0.00263852	0	1	695.812	546.116	634.241	4020.73	0.731756	5.39747	5.34445	5.46816	33.1131	5.35797	33.8411	Coagulation factor V	0.00934747	0.00167785	0.166007	4411.06	1.00107	0.356266	0.0852645	0.79308	0.527085	0.184511	615.007;203.002;311.004;105.002;54.0006;480.005;219.003;289.003;0;85.0008;11.0001;1471.02;	357.217;27.5908;311.004;0;0;427.056;0;39.1747;0;8.2501;0;557.851;	0.699373;-0.00682421;0.834475;-0.0146896;0.327228;0.875811;0.095683;-0.240343;0;-0.251223;-0.404824;0.0602139;	8192	1.15818	1.17083	1.16688	1.16239
D:\test_move_folder\2022053_T3_Evosep_C1_E1_PRID_31_QID_17_a23-12h_Plate3_8_7171.d	2022053_T3_Evosep_C1_E1_PRID_31_QID_17_a23-12h_Plate3_8_7171	O88783	O88783	FA5_MOUSE	F5	8715.25	6916.62	8182.12	8715.25	6916.62	8182.12	8182.12	TSSPDLGQVSLSPDDNQK	TSSPDLGQVSLSPDDNQK	TSSPDLGQVSLSPDDNQK2	2	0.0055325	0.208284	0.395333	0.00319489	0.00263852	0.00208768	0.00271003	0	1	823.41	607.802	741.15	2931.66	0.702855	5.30849	5.25544	5.34382	33.1131	5.34574	32.2255	Coagulation factor V	0.00934747	0.00167785	0.0778343	3257.04	1.36121	0.51214	0.335736	0.842417	0	-10000000	371.004;405.004;374.005;26.0002;79.0008;1748.02;165.002;33.0005;28.0003;111.001;0;2240.03;	195.964;384.042;243.404;0;79.0008;894.015;33.249;0;0;28.4464;0;600.408;	0.515145;0.916652;0.516652;0.505153;0.926451;0.742575;0.20487;0.505153;-0.0328794;0.471339;0;0.0724466;	8057	1.17364	1.17083	1.17126	1.1732
D:\test_move_folder\2022054_T3_Evosep_C1_E1_PRID_31_QID_17_c32-w1_Plate3_16_7179.d	2022054_T3_Evosep_C1_E1_PRID_31_QID_17_c32-w1_Plate3_16_7179	O88783	O88783	FA5_MOUSE	F5	8617.43	6993.91	8928.86	8617.43	6993.91	8928.86	8928.86	TSSPDLGQVSLSPDDNQK	TSSPDLGQVSLSPDDNQK	TSSPDLGQVSLSPDDNQK2	2	0.0084472	0.282175	0.395333	0.00377358	0.00278552	0.00208768	0.00285714	0	1	1054.83	955.874	1100.28	5159.14	0.849361	5.45407	5.3834	5.5071	33.1131	5.40099	34.0411	Coagulation factor V	0.00934747	0.00167785	0.425218	4946.06	1.48532	0.311783	0	0.796292	1.10307	0.293046	603.008;377.005;569.006;43.0005;0;1556.02;340.004;311.003;0;121.002;0;1073.01;	603.008;352.632;99.1929;0;0;854.011;140.066;0;0;0;0;0;	0.950421;0.815499;0.355384;-0.322132;0;0.231204;-0.0231609;-0.161993;0;0.019608;0;-0.372515;	8273	1.165	1.17083	1.17257	1.16262
D:\test_move_folder\2022054_T3_Evosep_C1_E1_PRID_31_QID_17_c31b-w1_Plate3_17_7180.d	2022054_T3_Evosep_C1_E1_PRID_31_QID_17_c31b-w1_Plate3_17_7180	O88783	O88783	FA5_MOUSE	F5	10829.9	9039.14	7880.07	10829.9	9039.14	7880.07	7880.07	TSSPDLGQVSLSPDDNQK	TSSPDLGQVSLSPDDNQK	TSSPDLGQVSLSPDDNQK2	2	0.00754993	0.257711	0.395333	0.00287356	0.00229358	0.00208768	0.0023753	0	1	619.578	562.014	634.538	5046.02	0.581626	5.41372	5.30766	5.46673	33.1131	5.37157	33.7819	Coagulation factor V	0.00934747	0.00167785	0	4927.06	0.644614	0.486509	0.217017	0.812203	0	-10000000	445.006;180.002;673.008;49.0005;88.001;822.009;253.003;364.004;0;83.001;0;2394.03;	104.197;180.002;335.379;0;35.2945;147.457;9.46877;203.132;0;0;0;398.027;	0.462441;0.678513;0.566655;0.126358;0.724145;0.00428723;-0.458088;0.56895;0;0.284307;0;0.295866;	8219	1.17045	1.17083	1.1735	1.16773
D:\test_move_folder\2022054_T3_Evosep_C1_E1_PRID_31_QID_17_b40-72h_Plate3_26_7189.d	2022054_T3_Evosep_C1_E1_PRID_31_QID_17_b40-72h_Plate3_26_7189	O88783	O88783	FA5_MOUSE	F5	12419.2	10052.7	9079.02	12419.2	10052.7	9079.02	9079.02	TSSPDLGQVSLSPDDNQK	TSSPDLGQVSLSPDDNQK	TSSPDLGQVSLSPDDNQK2	2	0.000557414	0.0221196	0.395333	0.00307692	0.00232019	0.00208768	0.00234192	0	1	1104.86	677.818	917.429	5352.54	0.52302	5.41431	5.36128	5.52034	33.1131	5.38613	33.6907	Coagulation factor V	0.00934747	0.00167785	0.915906	6446.07	1.66608	0.488416	0.190836	0.980623	0.812124	0.31724	1337.01;398.004;1067.01;179.002;149.002;1369.01;665.007;404.005;57.0005;170.002;0;2573.03;	329.697;398.004;377.161;0;0;391.562;85.9978;31.6686;21.2344;0;0;274.191;	0.254697;0.892582;0.367589;-0.0892154;0.354437;-0.0521895;-0.245242;-0.115184;0.715425;0.35868;0;-0.158646;	8219	1.16955	1.17083	1.17466	1.1651
D:\test_move_folder\2022054_T3_Evosep_C1_E1_PRID_31_QID_17_b18-72h_Plate3_27_7190.d	2022054_T3_Evosep_C1_E1_PRID_31_QID_17_b18-72h_Plate3_27_7190	O88783	O88783	FA5_MOUSE	F5	8931.89	6777.88	8460.44	8931.89	6777.88	8460.44	8460.44	TSSPDLGQVSLSPDDNQK	TSSPDLGQVSLSPDDNQK	TSSPDLGQVSLSPDDNQK2	2	0.00430519	0.14079	0.395333	0.00244499	0.00224215	0.00208768	0.00232019	0	1	740.06	526.736	650.577	5022.27	0.592611	5.45124	5.38053	5.50425	33.1131	5.39184	34.0401	Coagulation factor V	0.00934747	0.00167785	0.806755	5713.06	1.78461	0.352241	0	0.887272	1.71654	0.16681	954.011;188.002;653.007;0;139.001;1686.03;380.004;191.002;0;50.0005;31.0003;761.009;	413.879;47.5592;278.622;0;139.001;443.353;212.106;0;0;0;10.5355;148.357;	0.669857;0.501912;0.493347;0;0.731022;-0.0253184;0.662232;-0.041753;0;-0.517333;0.483472;0.295549;	8273	1.16545	1.17083	1.17265	1.16316
D:\test_move_folder\2022054_T3_Evosep_C1_E1_PRID_31_QID_17_c40-w1_Plate3_29_7192.d	2022054_T3_Evosep_C1_E1_PRID_31_QID_17_c40-w1_Plate3_29_7192	O88783	O88783	FA5_MOUSE	F5	8925.82	7873.16	9293.77	8925.82	7873.16	9293.77	9293.77	TSSPDLGQVSLSPDDNQK	TSSPDLGQVSLSPDDNQK	TSSPDLGQVSLSPDDNQK2	2	0.000921942	0.033908	0.395333	0.00321543	0.00243309	0.00208768	0.00251889	0	1	1527.62	1494.58	1623.07	8375.66	0.795631	5.41595	5.29215	5.50465	33.1131	5.37022	33.9265	Coagulation factor V	0.00934747	0.00167785	0.839731	7883.1	2.2546	0.347426	0.0251192	0.970449	0	-10000000	868.01;338.004;973.01;0;275.003;1931.02;619.007;403.005;0;195.002;0;2369.03;	554.613;0;973.01;0;70.9793;457.275;227.927;0;0;0;0;301.891;	0.711607;0.36017;0.843524;0;0.531657;-0.0479036;0.0950138;0.0579201;0;-0.0410741;0;-0.17137;	8219	1.17045	1.17083	1.17391	1.16764
D:\test_move_folder\2022054_T3_Evosep_C1_E1_PRID_31_QID_17_B21-6_Plate3_32_7194.d	2022054_T3_Evosep_C1_E1_PRID_31_QID_17_B21-6_Plate3_32_7194	O88783	O88783	FA5_MOUSE	F5	13603.6	9038.03	10118.2	13603.6	9038.03	10118.2	10118.2	TSSPDLGQVSLSPDDNQK	TSSPDLGQVSLSPDDNQK	TSSPDLGQVSLSPDDNQK2	2	0.000331345	0.00186029	0.395333	0.00284091	0.00217391	0.00208768	0.00225225	0	1	2150.27	1336.88	1660.84	5439.97	0.751883	5.39687	5.30851	5.44987	33.1131	5.39102	33.3655	Coagulation factor V	0.00934747	0.00167785	0.92083	7043.08	3.36794	0.381574	0.613003	0.998365	0	-10000000	1056.01;341.004;1348.02;87.001;101.001;1933.02;494.006;351.005;42.0005;88.0012;13.0001;2399.03;	1056.01;258.161;836.095;15.9053;38.8349;730.151;235.657;117.156;0;0;0;736.875;	0.897684;0.765065;0.563663;0.244726;0.552201;0.486427;0.615888;0.412566;0.349846;0.342689;0.405219;0.356511;	8192	1.17083	1.17083	1.17265	1.16738
D:\test_move_folder\2022054_T3_Evosep_C1_E1_PRID_31_QID_17_a10-24h_Plate3_14_7177.d	2022054_T3_Evosep_C1_E1_PRID_31_QID_17_a10-24h_Plate3_14_7177	O88783	O88783	FA5_MOUSE	F5	9239.46	7535.33	8058.5	9239.46	7535.33	8058.5	8058.5	TSSPDLGQVSLSPDDNQK	TSSPDLGQVSLSPDDNQK	TSSPDLGQVSLSPDDNQK2	2	0.00327704	0.0904353	0.395333	0.0030581	0.00233645	0.00208768	0.00240385	0	1	653.233	523.472	644.169	8010.37	0.574294	5.34788	5.25933	5.4716	33.1131	5.37639	32.4405	Coagulation factor V	0.00934747	0.00167785	0.25715	8123.09	1.51268	0.458347	0.347951	0.924549	0	-10000000	812.01;357.005;738.008;137.002;190.003;1940.02;406.004;409.004;37.0005;219.003;0;2834.03;	95.0441;357.005;201.185;36.1379;0;834.648;141.139;0;0;0;0;1296.01;	-0.0856116;0.903258;0.302298;0.376408;-0.325055;0.183356;0.560946;-0.176677;0.0304538;0.341707;0;0.573289;	8111	1.16909	1.17083	1.17339	1.16706
D:\test_move_folder\2022054_T3_Evosep_C1_E1_PRID_31_QID_17_a24-12h_Plate4_10_7208.d	2022054_T3_Evosep_C1_E1_PRID_31_QID_17_a24-12h_Plate4_10_7208	O88783	O88783	FA5_MOUSE	F5	10493.7	7615.72	8378.06	10493.7	7615.72	8378.06	8378.06	TSSPDLGQVSLSPDDNQK	TSSPDLGQVSLSPDDNQK	TSSPDLGQVSLSPDDNQK2	2	0.0022162	0.0869717	0.395333	0.00258398	0.0018622	0.00208768	0.00194175	0	1	1160	1109.2	1243.13	5738.83	0.829553	5.41631	5.36327	5.50467	33.1131	5.3913	33.6166	Coagulation factor V	0.00934747	0.00167785	0.719932	5355.06	2.3938	0.44261	0	0.927548	0.281198	0.128676	425.006;323.005;686.009;85.001;67.001;1514.02;410.004;0;0;0;0;920.011;	370.986;323.005;466.012;0;0;678.428;152.018;0;0;0;0;241.839;	0.890341;0.953134;0.695503;-0.190887;-0.0895456;0.20508;0.173595;0;0;0;0;0.149231;	8219	1.17042	1.17083	1.17301	1.16906
D:\test_move_folder\2022054_T3_Evosep_C1_E1_PRID_31_QID_17_b26-6h_Plate3_21_7184.d	2022054_T3_Evosep_C1_E1_PRID_31_QID_17_b26-6h_Plate3_21_7184	O88783	O88783	FA5_MOUSE	F5	10164.5	7674.82	8927.68	10164.5	7674.82	8927.68	8927.68	TSSPDLGQVSLSPDDNQK	TSSPDLGQVSLSPDDNQK	TSSPDLGQVSLSPDDNQK2	2	0.00724488	0.279056	0.395333	0.00250627	0.00204082	0.00208768	0.00210084	0	1	486.058	297.799	362.633	3446.88	0.662884	5.39984	5.29379	5.43519	33.1131	5.37419	33.4887	Coagulation factor V	0.00934747	0.00167785	0.220918	4620.05	0.771469	0.472887	0.518592	0.800424	0.670985	0.142752	356.005;254.003;357.003;112.001;118.001;4354.05;541.006;222.003;0;93.0013;0;1976.02;	100.541;28.5132;357.003;18.8142;34.0317;569.033;129.906;36.6859;0;10.9532;0;1853.01;	-0.0584073;0.171701;0.905248;0.299109;0.163843;0.0482529;0.122636;-0.0908888;0;-0.133481;0;0.840275;	8192	1.175	1.17083	1.17485	1.17061
D:\test_move_folder\2022054_T3_Evosep_C1_E1_PRID_31_QID_17_b39-6h_Plate3_18_7181.d	2022054_T3_Evosep_C1_E1_PRID_31_QID_17_b39-6h_Plate3_18_7181	O88783	O88783	FA5_MOUSE	F5	12417.1	10043.7	12593	12417.1	10043.7	12593	12593	TSSPDLGQVSLSPDDNQK	TSSPDLGQVSLSPDDNQK	TSSPDLGQVSLSPDDNQK2	2	0.00434087	0.124421	0.395333	0.00284091	0.00221239	0.00208768	0.00228833	0	1	1090.57	771.705	940.747	6389.5	0.47047	5.39688	5.36153	5.48524	33.1131	5.39053	33.3751	Coagulation factor V	0.00934747	0.00167785	0.865837	7407.09	1.27776	0.391461	0.129849	0.89985	0	-10000000	1861.02;420.005;1309.01;0;157.002;2322.03;478.005;173.002;0;130.001;0;2707.03;	280.561;138.053;671.958;0;157.002;920.28;133.855;19.5965;0;0;0;438.554;	0.264859;0.411111;0.568513;0;0.746385;0.203246;0.191811;-0.212547;0;-0.0362834;0;-0.181282;	8192	1.17864	1.17083	1.17348	1.17514
D:\test_move_folder\2022054_T3_Evosep_C1_E1_PRID_31_QID_17_b39-72h_Plate3_25_7188.d	2022054_T3_Evosep_C1_E1_PRID_31_QID_17_b39-72h_Plate3_25_7188	O88783	O88783	FA5_MOUSE	F5	13267.3	9880.92	10541.5	13267.3	9880.92	10541.5	10541.5	TSSPDLGQVSLSPDDNQK	TSSPDLGQVSLSPDDNQK	TSSPDLGQVSLSPDDNQK2	2	0.0002936	0.0188692	0.395333	0.00309598	0.00248139	0.00208768	0.00255754	0	1	951.695	707.642	840.111	6187.28	0.705692	5.41438	5.3437	5.50276	33.1131	5.40747	33.421	Coagulation factor V	0.00934747	0.00167785	0.508423	7009.08	2.1415	0.398332	0.775852	0.983263	1.24762	0.255172	1204.01;580.006;1240.01;47.0006;167.002;2757.03;681.008;462.006;43.0005;113.001;25.0003;2486.03;	0;580.006;371.689;10.5054;0;1288.72;130.773;60.5448;0;0;0;1038.18;	0.161256;0.941336;0.337981;0.570708;-0.198868;0.27609;0.318189;0.189866;-0.274478;0.193683;-0.274478;0.207345;	8219	1.175	1.17083	1.17576	1.16982
D:\test_move_folder\2022054_T3_Evosep_C1_E1_PRID_31_QID_17_b31-6h_Plate4_4_7202.d	2022054_T3_Evosep_C1_E1_PRID_31_QID_17_b31-6h_Plate4_4_7202	O88783	O88783	FA5_MOUSE	F5	11132.6	8302.16	9972.23	11132.6	8302.16	9972.23	9972.23	TSSPDLGQVSLSPDDNQK	TSSPDLGQVSLSPDDNQK	TSSPDLGQVSLSPDDNQK2	2	0.00233524	0.0421962	0.395333	0.00288184	0.00233645	0.00208768	0.00240964	0	1	1538.91	1183.77	1369.59	6749.63	0.702859	5.38008	5.32706	5.48617	33.1131	5.36536	33.444	Coagulation factor V	0.00934747	0.00167785	0.824068	7584.08	2.21955	0.406022	0.0547394	0.96379	1.32044	0.131204	1329.02;652.007;1006.01;139.002;0;1235.02;628.007;302.003;91.001;196.002;0;2534.03;	632.704;652.007;254.198;21.0315;0;430.273;358.981;0;0;0;0;658.599;	0.628145;0.951347;0.251464;0.231209;0;0.206997;0.734087;-0.105595;-0.149326;-0.25674;0;-0.234932;	8165	1.17333	1.17083	1.17449	1.16909
D:\test_move_folder\2022054_T3_Evosep_C1_E1_PRID_31_QID_17_a37-12h_Plate3_22_7185.d	2022054_T3_Evosep_C1_E1_PRID_31_QID_17_a37-12h_Plate3_22_7185	O88783	O88783	FA5_MOUSE	F5	13912.5	10820.1	7144.89	13912.5	10820.1	7144.89	7144.89	TSSPDLGQVSLSPDDNQK	TSSPDLGQVSLSPDDNQK	TSSPDLGQVSLSPDDNQK2	2	0.000311042	0.00738825	0.395333	0.00297619	0.00239234	0.00208768	0.00247525	0	1	814.345	767.489	762.39	5034	0.477683	5.41776	5.34706	5.47077	33.1131	5.37291	33.9149	Coagulation factor V	0.00934747	0.00167785	0.910201	5377.06	1.8428	0.369216	0.0283727	0.993267	0	-10000000	648.007;209.003;763.008;51.0005;26.0003;1288.01;306.003;97.0013;13.0001;77.001;0;640.007;	350.964;209.003;254.379;0;14.0179;393.867;112.905;54.1888;0;0;0;0;	0.716465;0.958996;-0.247217;0.407589;0.754065;0.103873;0.402867;0.726758;0.101026;0.101026;0;0.149344;	8219	1.17167	1.17083	1.1754	1.16662
D:\test_move_folder\2022054_T3_Evosep_C1_E1_PRID_31_QID_17_a12-24h_Plate3_13_7176.d	2022054_T3_Evosep_C1_E1_PRID_31_QID_17_a12-24h_Plate3_13_7176	O88783	O88783	FA5_MOUSE	F5	9959.11	8186.11	7638.46	9959.11	8186.11	7638.46	7638.46	TSSPDLGQVSLSPDDNQK	TSSPDLGQVSLSPDDNQK	TSSPDLGQVSLSPDDNQK2	2	0.00358423	0.0681706	0.395333	0.00390625	0.00294985	0.00208768	0.0030303	0	1	1407.97	1256.65	1432.07	5427.37	0.795736	5.39665	5.34365	5.48503	33.1131	5.37833	33.5133	Coagulation factor V	0.00934747	0.00167785	0.733312	5336.06	2.27756	0.464122	0.322671	0.941553	1.38145	0.313065	448.005;370.003;937.009;30.0003;167.002;1510.02;523.006;85.0011;0;161.002;0;2483.03;	448.005;159.493;800.477;0;49.0809;396.897;0;0;0;0;0;631.766;	0.835079;0.659219;0.800917;0.264569;0.137319;0.206435;0.18516;-0.593375;0;-0.425602;0;-0.0670328;	8192	1.16591	1.17083	1.17318	1.16256
D:\test_move_folder\2022054_T3_Evosep_C1_E1_PRID_31_QID_17_c39-w1_Plate3_28_7191.d	2022054_T3_Evosep_C1_E1_PRID_31_QID_17_c39-w1_Plate3_28_7191	O88783	O88783	FA5_MOUSE	F5	15503.1	11574.6	9858.99	15503.1	11574.6	9858.99	9858.99	TSSPDLGQVSLSPDDNQK	TSSPDLGQVSLSPDDNQK	TSSPDLGQVSLSPDDNQK2	2	0.00691953	0.26756	0.395333	0.00320513	0.00260417	0.00208768	0.00269542	0	1	948.856	893.116	1009.14	11572.4	0.485595	5.34542	5.27473	5.46915	33.1131	5.38614	32.5133	Coagulation factor V	0.00934747	0.00167785	0.440083	10881.1	1.19709	0.4805	0	0.805682	0.965414	0.129787	623.007;713.009;1044.01;33.0005;239.003;1664.02;616.008;435.006;113.001;63.0005;16.0003;2772.03;	128.192;713.009;107.655;0;116.526;706.539;0;120.729;0;0;5.31659;1605.42;	0.0307687;0.653144;-0.0825045;-0.08002;0.594475;0.538033;0.0132136;0.347986;0.444072;0.18349;0.48793;0.637329;	8111	1.17	1.17083	1.17468	1.1657
D:\test_move_folder\2022054_T3_Evosep_C1_E1_PRID_31_QID_17_a6-12h_Plate4_9_7207.d	2022054_T3_Evosep_C1_E1_PRID_31_QID_17_a6-12h_Plate4_9_7207	O88783	O88783	FA5_MOUSE	F5	9589.55	7179.88	8538.31	9589.55	7179.88	8538.31	8538.31	TSSPDLGQVSLSPDDNQK	TSSPDLGQVSLSPDDNQK	TSSPDLGQVSLSPDDNQK2	2	0.00376205	0.151609	0.395333	0.00304878	0.00235849	0.00208768	0.00242131	0	1	702.047	558.265	662.608	8131.12	0.421254	5.4145	5.29079	5.48522	33.1131	5.37478	33.7446	Coagulation factor V	0.00934747	0.00167785	0.922239	8615.09	1.59134	0.28941	0.665322	0.880114	0.140205	0.215523	1156.01;211.002;476.006;137.001;183.002;1979.02;621.007;341.004;31.0003;344.003;52.0005;3253.04;	673.752;0;28.2951;0;34.272;1979.02;257.352;0;0;67.6436;0;1328.02;	0.452444;0.354612;-0.321441;0.302515;0.322627;0.897152;0.491086;0.225527;0.312671;0.262254;0.17248;0.503907;	8219	1.16583	1.17083	1.17352	1.16282
D:\test_move_folder\2022054_T3_Evosep_C1_E1_PRID_31_QID_17_a40-12h_Plate4_8_7206.d	2022054_T3_Evosep_C1_E1_PRID_31_QID_17_a40-12h_Plate4_8_7206	O88783	O88783	FA5_MOUSE	F5	6976.37	5742.77	6941.63	6976.37	5742.77	6941.63	6941.63	TSSPDLGQVSLSPDDNQK	TSSPDLGQVSLSPDDNQK	TSSPDLGQVSLSPDDNQK2	2	0.0027027	0.148944	0.395333	0.00306748	0.00235294	0.00208768	0.00243902	0	1	629.447	424.881	516.124	4561.51	0.398456	5.40053	5.27682	5.45355	33.1131	5.36479	33.7227	Coagulation factor V	0.00934747	0.00167785	0.554843	5563.06	1.40163	0.528956	0.42291	0.882626	0.849317	0.255418	792.009;234.003;737.008;80.001;197.002;2271.03;517.007;297.003;83.001;75.001;0;3825.03;	310.569;234.003;84.8757;17.1018;0;975.704;211.544;50.8671;0;26.4218;0;696.957;	0.176056;0.838813;-0.00182298;0.34692;0.181788;0.435506;0.481746;-0.0865426;0.0542278;0.573272;0;0.289715;	8192	1.17	1.17083	1.17169	1.16873
D:\test_move_folder\2022054_T3_Evosep_C1_E1_PRID_31_QID_17_a25-12h_Plate4_7_7205.d	2022054_T3_Evosep_C1_E1_PRID_31_QID_17_a25-12h_Plate4_7_7205	O88783	O88783	FA5_MOUSE	F5	11477.9	9565.91	8159.63	11477.9	9565.91	8159.63	8159.63	TSSPDLGQVSLSPDDNQK	TSSPDLGQVSLSPDDNQK	TSSPDLGQVSLSPDDNQK2	2	0.00479616	0.167814	0.395333	0.00358423	0.00268817	0.00208768	0.00277008	0	1	357.709	317.021	360.286	5017.94	0.241648	5.38004	5.3447	5.45074	33.1131	5.35528	33.461	Coagulation factor V	0.00934747	0.00167785	0.616097	4982.06	1.54784	0.486574	0	0.869176	0.834802	0.226972	775.01;173.002;587.006;74.0006;59.0008;1019.01;186.002;260.003;11.0001;303.004;0;1283.02;	78.5512;34.9298;244.229;74.0006;52.1522;526.33;51.4422;31.7362;4.12505;0;0;213.05;	0.23907;0.175409;0.251951;0.753724;0.883018;0.789464;0.761277;0.253244;0.777116;-0.0328779;0;-0.105933;	8165	1.16	1.17083	1.17261	1.1578
D:\test_move_folder\2022054_T3_Evosep_C1_E1_PRID_31_QID_17_D13-w5_Plate3_34_7196.d	2022054_T3_Evosep_C1_E1_PRID_31_QID_17_D13-w5_Plate3_34_7196	O88783	O88783	FA5_MOUSE	F5	11731.4	7493.94	7112.25	11731.4	7493.94	7112.25	7112.25	TSSPDLGQVSLSPDDNQK	TSSPDLGQVSLSPDDNQK	TSSPDLGQVSLSPDDNQK2	2	0.000312598	0.00617075	0.395333	0.00363636	0.00293255	0.00208768	0.0030303	0	1	1681.43	1208.81	1486.73	7354.91	0.44161	5.45116	5.32745	5.48652	33.1131	5.40463	33.9618	Coagulation factor V	0.00934747	0.00167785	0.627128	8318.1	1.19108	0.514771	0.312338	0.994523	0.764386	0.235514	1374.01;557.006;1152.01;90.0013;232.003;1065.01;400.004;221.002;0;153.001;48.0005;3865.05;	560.958;557.006;563.469;0;142.938;0;133.872;84.2526;0;64.919;0;963.952;	0.224403;0.666161;0.435872;-0.234776;0.702273;-0.123872;0.536393;0.371228;0;0.798258;-0.0286972;0.0392841;	8273	1.17	1.17083	1.17137	1.16926
D:\test_move_folder\2022054_T3_Evosep_C1_E1_PRID_31_QID_17_c4-w1_Plate3_30_7193.d	2022054_T3_Evosep_C1_E1_PRID_31_QID_17_c4-w1_Plate3_30_7193	O88783	O88783	FA5_MOUSE	F5	12363.4	9670.2	9568.64	12363.4	9670.2	9568.64	9568.64	TSSPDLGQVSLSPDDNQK	TSSPDLGQVSLSPDDNQK	TSSPDLGQVSLSPDDNQK2	2	0.00149611	0.0286734	0.395333	0.00342466	0.0025974	0.00208768	0.0027027	0	1	1174.82	977.051	1137.1	9106.98	0.59414	5.39667	5.29063	5.48506	33.1131	5.38502	33.4722	Coagulation factor V	0.00934747	0.00167785	0.861729	9409.11	1.53168	0.52988	0.234375	0.974657	0	-10000000	876.01;575.006;1038.01;33.0004;234.003;1226.02;489.006;412.005;31.0003;175.002;31.0003;3425.04;	292.145;575.006;307.67;0;39.8248;579.758;67.4031;100.749;0;27.0027;11.7072;363.917;	0.600819;0.704244;0.382024;-0.46501;0.461164;0.733818;0.31064;0.59671;0.111288;0.377486;0.597739;0.30126;	8192	1.17	1.17083	1.17327	1.16717
D:\test_move_folder\2022054_T3_Evosep_C1_E1_PRID_31_QID_17_b6-6h_Plate4_2_7200.d	2022054_T3_Evosep_C1_E1_PRID_31_QID_17_b6-6h_Plate4_2_7200	O88783	O88783	FA5_MOUSE	F5	11181.8	8685.89	8579.31	11181.8	8685.89	8579.31	8579.31	TSSPDLGQVSLSPDDNQK	TSSPDLGQVSLSPDDNQK	TSSPDLGQVSLSPDDNQK2	2	0.00209699	0.0812794	0.395333	0.00268817	0.00218341	0.00208768	0.00225225	0	1	1359.39	1156.51	1278.78	7569.9	0.558729	5.30988	5.25686	5.43387	33.1131	5.35137	32.1458	Coagulation factor V	0.00934747	0.00167785	0	8047.09	1.04676	0.290788	0.701103	0.931315	1.40402	0.0983107	983.01;587.007;1089.01;107.001;239.003;2171.03;393.005;324.004;141.002;264.003;0;2258.03;	92.4234;177.955;1089.01;0;93.4148;1694.38;29.4411;0;36.6196;121.035;0;1029.94;	-0.127074;0.252001;0.667054;0.046382;0.495006;0.786597;-0.186182;-0.21404;0.287139;0.675075;0;0.647529;	8057	1.17417	1.17083	1.17305	1.17173
D:\test_move_folder\2022054_T3_Evosep_C1_E1_PRID_31_QID_17_b13-6h_Plate4_1_7199.d	2022054_T3_Evosep_C1_E1_PRID_31_QID_17_b13-6h_Plate4_1_7199	O88783	O88783	FA5_MOUSE	F5	12020.9	9104.47	9949.39	12020.9	9104.47	9949.39	9949.39	TSSPDLGQVSLSPDDNQK	TSSPDLGQVSLSPDDNQK	TSSPDLGQVSLSPDDNQK2	2	0.00307298	0.0426747	0.395333	0.00232558	0.00186567	0.00208768	0.00193424	0	1	1414.56	1058.26	1214	6994.55	0.588194	5.41621	5.2925	5.53992	33.1131	5.37377	33.9288	Coagulation factor V	0.00934747	0.00167785	0.900575	8150.1	1.68834	0.449774	0.270513	0.96297	0	-10000000	886.011;412.004;1109.01;41.0004;169.002;3556.04;588.007;298.003;44.0006;126.002;0;2035.02;	886.011;136.314;392.239;5.30658;165.439;183.83;0;60.1243;14.1637;0;0;512.113;	0.815556;0.45072;0.122395;0.191072;0.891902;-0.220001;-0.288597;0.38443;0.604552;-0.0304632;0;0.197342;	8219	1.16364	1.17083	1.17209	1.16156
D:\test_move_folder\2022054_T3_Evosep_C1_E1_PRID_31_QID_17_a26-12h_Plate4_5_7203.d	2022054_T3_Evosep_C1_E1_PRID_31_QID_17_a26-12h_Plate4_5_7203	O88783	O88783	FA5_MOUSE	F5	8533.94	7679.55	7239.16	8533.94	7679.55	7239.16	7239.16	TSSPDLGQVSLSPDDNQK	TSSPDLGQVSLSPDDNQK	TSSPDLGQVSLSPDDNQK2	2	0.00788132	0.28959	0.395333	0.00334448	0.00250627	0.00208768	0.00258398	0	1	1111.65	1033.86	1132.51	6543.62	0.523673	5.43345	5.30974	5.50413	33.1131	5.39498	33.7495	Coagulation factor V	0.00934747	0.00167785	0.631713	6423.07	1.83205	0.415764	0.0804884	0.794736	0	-10000000	715.009;450.006;1182.01;0;84.001;2472.03;432.006;385.004;28.0003;34.0005;0;2768.03;	201.984;450.006;459.66;0;0;576.451;131.727;158.712;0;0;0;223.932;	0.613374;0.721952;0.290142;0;-0.263795;0.0458182;0.119789;0.549712;-0.135338;-0.135338;0;-0.264861;	8246	1.165	1.17083	1.1732	1.16243
D:\test_move_folder\2022054_T3_Evosep_C1_E1_PRID_31_QID_17_b30-6h_Plate4_3_7201.d	2022054_T3_Evosep_C1_E1_PRID_31_QID_17_b30-6h_Plate4_3_7201	O88783	O88783	FA5_MOUSE	F5	9987.58	7762.63	9026.76	9987.58	7762.63	9026.76	9026.76	TSSPDLGQVSLSPDDNQK	TSSPDLGQVSLSPDDNQK	TSSPDLGQVSLSPDDNQK2	2	0.00958538	0.37653	0.395333	0.00307692	0.00248139	0.00208768	0.00255754	0	1	1068.71	869.783	1032.55	4916.86	0.636259	5.32626	5.27322	5.41462	33.1131	5.39763	31.9405	Coagulation factor V	0.00934747	0.00167785	0	5089.05	0.860758	0.34591	0.452881	0.748841	0	-10000000	712.009;308.005;1047.01;25.0003;25.0002;2589.03;600.007;218.003;63.0005;0;0;1813.02;	712.009;69.841;286.86;0;0;451.986;263.657;42.3051;0;0;0;618.045;	0.866743;0.261518;0.155416;-0.37895;-0.25037;0.0818692;0.346574;0.228383;0.428251;0;0;0.468773;	8084	1.17455	1.17083	1.17325	1.17226
D:\test_move_folder\2022054_T3_Evosep_C1_E1_PRID_31_QID_17_a39-12h_Plate3_10_7173.d	2022054_T3_Evosep_C1_E1_PRID_31_QID_17_a39-12h_Plate3_10_7173	O88783	O88783	FA5_MOUSE	F5	9899.6	7798.81	7713.34	9899.6	7798.81	7713.34	7713.34	TSSPDLGQVSLSPDDNQK	TSSPDLGQVSLSPDDNQK	TSSPDLGQVSLSPDDNQK2	2	0.00615876	0.274719	0.395333	0.00390625	0.00282486	0.00208768	0.00289855	0	1	1004.16	802.81	967.575	4654.09	0.570494	5.41636	5.38101	5.54016	33.1131	5.38174	33.6491	Coagulation factor V	0.00934747	0.00167785	0.0979925	4830.06	0.399577	0.355359	0	0.80251	0	-10000000	601.006;328.004;1000.01;0;74.0008;592.006;353.004;236.003;0;250.003;53.0005;1385.01;	601.006;185.084;218.07;0;13.4414;252.829;16.1252;67.3245;0;0;19.8752;126.334;	0.748744;0.504388;0.135338;0;0.362639;0.315174;-0.102105;0.526447;0;-0.186148;0.742905;-0.282288;	8219	1.17	1.17083	1.17192	1.16828
D:\test_move_folder\2022054_T3_Evosep_C1_E1_PRID_31_QID_17_a39-24h_Plate3_11_7174.d	2022054_T3_Evosep_C1_E1_PRID_31_QID_17_a39-24h_Plate3_11_7174	O88783	O88783	FA5_MOUSE	F5	6084.3	5250	8023.69	6084.3	5250	8023.69	8023.69	TSSPDLGQVSLSPDDNQK	TSSPDLGQVSLSPDDNQK	TSSPDLGQVSLSPDDNQK2	2	0.000526593	0.0083208	0.395333	0.00285714	0.00221239	0.00208768	0.0022831	0	1	808.245	668.041	805.191	2852.21	0.709179	5.41598	5.38062	5.46899	33.1131	5.38762	33.7625	Coagulation factor V	0.00934747	0.00167785	0.630868	2863.03	2.49993	0.516723	0.423559	0.992519	0.375903	0.143717	773.008;173.002;522.006;50.0005;215.002;730.008;179.002;232.003;0;206.003;0;1442.02;	537.762;19.05;251.433;15.3674;215.002;168.026;99.5773;36.5743;0;40.9282;0;227.36;	0.763146;-0.114632;0.656171;0.631348;0.941669;-0.270622;0.523891;0.175926;0;0.314501;0;0.40615;	8219	1.16591	1.17083	1.17125	1.16476
D:\test_move_folder\2022054_T3_Evosep_C1_E1_PRID_31_QID_17_B40-6h_Plate3_19_7182.d	2022054_T3_Evosep_C1_E1_PRID_31_QID_17_B40-6h_Plate3_19_7182	O88783	O88783	FA5_MOUSE	F5	9749.2	7773.34	9678.86	9749.2	7773.34	9678.86	9678.86	TSSPDLGQVSLSPDDNQK	TSSPDLGQVSLSPDDNQK	TSSPDLGQVSLSPDDNQK2	2	0.000620925	0.00945169	0.395333	0.00277778	0.00214133	0.00208768	0.00220264	0	1	1014.57	798.205	943.252	4318.54	0.641152	5.40049	5.36517	5.48885	33.1131	5.36674	33.6803	Coagulation factor V	0.00934747	0.00167785	0.790073	4645.05	1.94247	0.40473	0.432157	0.991538	0	-10000000	649.009;307.003;929.013;60.0005;54.0005;1115.01;424.005;173.002;0;68.0008;0;1641.02;	393.918;307.003;313.649;0;0;297.308;127.781;153.955;0;0;0;935.523;	0.505922;0.89262;0.56485;0.558811;0.452967;0.342413;0.427444;0.830053;0;-0.0889963;0;0.500153;	8192	1.16955	1.17083	1.17289	1.16718
D:\test_move_folder\2022054_T3_Evosep_C1_E1_PRID_31_QID_17_b18-6h_Plate3_20_7183.d	2022054_T3_Evosep_C1_E1_PRID_31_QID_17_b18-6h_Plate3_20_7183	O88783	O88783	FA5_MOUSE	F5	12016.8	8732.99	10218.4	12016.8	8732.99	10218.4	10218.4	TSSPDLGQVSLSPDDNQK	TSSPDLGQVSLSPDDNQK	TSSPDLGQVSLSPDDNQK2	2	0.00261656	0.0644285	0.395333	0.00293255	0.00232019	0.00208768	0.00239808	0	1	1725.36	1165.4	1427.19	5218.78	0.748583	5.40097	5.3126	5.45397	33.1131	5.34507	33.9908	Coagulation factor V	0.00934747	0.00167785	0.799924	6309.08	1.24424	0.458488	0.0748777	0.946011	0	-10000000	1317.02;385.004;656.009;85.0011;306.004;2430.03;707.008;94.0013;0;189.002;13.0001;2410.03;	1317.02;64.2592;344.08;0;114.152;449.945;0;0;0;78.373;0;798.188;	0.808239;0.169307;0.628423;0.315686;0.409014;-0.140031;0.0567926;0.198507;0;0.520634;0.269684;-0.0798764;	8192	1.17167	1.17083	1.17491	1.16707
D:\test_move_folder\2022054_T3_Evosep_C1_E1_PRID_31_QID_17_d20-w1_Plate4_15_7213.d	2022054_T3_Evosep_C1_E1_PRID_31_QID_17_d20-w1_Plate4_15_7213	O88783	O88783	FA5_MOUSE	F5	12733.8	10502.9	8169.42	12733.8	10502.9	8169.42	8169.42	TSSPDLGQVSLSPDDNQK	TSSPDLGQVSLSPDDNQK	TSSPDLGQVSLSPDDNQK2	2	0.00272777	0.115288	0.395333	0.00314465	0.00255754	0.00208768	0.00265252	0	1	1458.66	1362.88	1466.18	6639.15	0.758044	5.43246	5.30873	5.48548	33.1131	5.38597	33.9681	Coagulation factor V	0.00934747	0.00167785	0.397444	6605.07	0.909674	0.452281	0.301171	0.905844	0	-10000000	1099.01;552.005;581.006;12.0001;143.002;1719.02;530.006;282.004;0;296.004;0;2042.02;	1099.01;159.476;200.17;0;25.1682;144.952;174.764;0;0;49.2115;0;757.544;	0.854885;0.288495;0.600441;-0.198156;0.00724439;-0.275049;0.370116;0.268529;0;0.0906772;0;0.0530771;	8246	1.1675	1.17083	1.17311	1.16491
D:\test_move_folder\2022054_T3_Evosep_C1_E1_PRID_31_QID_17_d37-w1_Plate4_14_7212.d	2022054_T3_Evosep_C1_E1_PRID_31_QID_17_d37-w1_Plate4_14_7212	O88783	O88783	FA5_MOUSE	F5	13652.1	11281.7	8950.02	13652.1	11281.7	8950.02	8950.02	TSSPDLGQVSLSPDDNQK	TSSPDLGQVSLSPDDNQK	TSSPDLGQVSLSPDDNQK2	2	0.00846824	0.271361	0.395333	0.0031348	0.00251889	0.00208768	0.00261097	0	1	241.983	221.854	243.835	3279.95	0.477988	5.3989	5.3459	5.43424	33.1131	5.37142	33.5327	Coagulation factor V	0.00934747	0.00167785	0	3255.04	1.07166	0.396367	0.16775	0.803496	0.545143	0.322381	351.005;263.004;349.003;43.0005;22.0003;1193.01;200.002;261.003;15.0001;90.001;0;1409.01;	167.503;63.2302;11.2501;0;22.0003;163.876;200.002;58.9591;0;17.6252;0;186.878;	0.636768;0.255261;-0.634259;0.597614;0.944911;-0.538708;0.945077;0.380244;-0.478091;0.402566;0;-0.601159;	8192	1.17409	1.17083	1.17154	1.1729
D:\test_move_folder\2022054_T3_Evosep_C1_E1_PRID_31_QID_17_b17-6h_Plate4_20_7218.d	2022054_T3_Evosep_C1_E1_PRID_31_QID_17_b17-6h_Plate4_20_7218	O88783	O88783	FA5_MOUSE	F5	14533.4	11215.9	10591.2	14533.4	11215.9	10591.2	10591.2	TSSPDLGQVSLSPDDNQK	TSSPDLGQVSLSPDDNQK	TSSPDLGQVSLSPDDNQK2	2	0.0053775	0.17536	0.395333	0.00262467	0.00209205	0.00208768	0.0021645	0	1	1951.38	1459.5	1766.66	7098.86	0.690308	5.41397	5.29024	5.52002	33.1131	5.36917	33.8233	Coagulation factor V	0.00934747	0.00167785	0.767071	7841.1	1.46084	0.48471	0.529323	0.864167	1.09408	0.0356252	711.008;455.005;1237.01;35.0005;167.002;2690.03;910.01;296.003;0;140.002;0;2086.02;	443.95;270.418;1237.01;0;0;322.864;166.705;0;0;0;0;1062.77;	0.720335;0.555997;0.708893;0.375482;0.56337;-0.095803;0.374093;0.108331;0;0.375482;0;0.563272;	8219	1.16955	1.17083	1.17101	1.16856
D:\test_move_folder\2022054_T3_Evosep_C1_E1_PRID_31_QID_17_B25-6h_Plate4_18_7216.d	2022054_T3_Evosep_C1_E1_PRID_31_QID_17_B25-6h_Plate4_18_7216	O88783	O88783	FA5_MOUSE	F5	11201.1	8357.86	10058.6	11201.1	8357.86	10058.6	10058.6	TSSPDLGQVSLSPDDNQK	TSSPDLGQVSLSPDDNQK	TSSPDLGQVSLSPDDNQK2	2	0.00164654	0.0189205	0.395333	0.00299401	0.00226757	0.00208768	0.00234192	0	1	2387.37	1820.22	2129.63	8098.94	0.80699	5.41365	5.28993	5.53736	33.1131	5.38192	33.71	Coagulation factor V	0.00934747	0.00167785	0.858389	9079.12	2.09163	0.281273	0.0341041	0.98345	0	-10000000	2198.02;532.005;1145.01;88.0007;102.001;3379.04;764.009;527.007;24.0003;225.003;0;3301.04;	1193.47;48.8834;1145.01;30.3908;13.683;315.013;363.021;72.8327;8.18294;0;0;549.433;	0.770325;0.484292;0.858984;0.593092;-0.0729896;0.00720238;0.533433;-0.00214726;0.598503;0.322247;0;-0.036042;	8219	1.16909	1.17083	1.17269	1.16654
D:\test_move_folder\2022054_T3_Evosep_C1_E1_PRID_31_QID_17_B20-6h_Plate4_19_7217.d	2022054_T3_Evosep_C1_E1_PRID_31_QID_17_B20-6h_Plate4_19_7217	O88783	O88783	FA5_MOUSE	F5	15075.1	10866.9	10229.7	15075.1	10866.9	10229.7	10229.7	TSSPDLGQVSLSPDDNQK	TSSPDLGQVSLSPDDNQK	TSSPDLGQVSLSPDDNQK2	2	0.00574025	0.211738	0.395333	0.00320513	0.002457	0.00208768	0.00254453	0	1	700.884	614.263	708.102	5542.57	0.894679	5.32719	5.27415	5.38023	33.1131	5.37343	32.1979	Coagulation factor V	0.00934747	0.00167785	0.334895	5486.07	1.81784	0.326232	0.646558	0.839726	0	-10000000	391.004;340.005;434.005;13.0001;121.002;1735.02;409.006;192.002;0;0;0;3056.03;	360.879;340.005;0;0;16.4534;1379.48;0;40.2944;0;0;0;1086.77;	0.829287;0.964087;0.0816994;-0.379452;-0.00271828;0.805576;-0.0967826;0.0444421;0;0;0;0.469867;	8084	1.17208	1.17083	1.17301	1.1702
D:\test_move_folder\2022054_T3_Evosep_C1_E1_PRID_31_QID_17_B19-6h_Plate4_17_7215.d	2022054_T3_Evosep_C1_E1_PRID_31_QID_17_B19-6h_Plate4_17_7215	O88783	O88783	FA5_MOUSE	F5	17021.8	13713.1	12257.5	17021.8	13713.1	12257.5	12257.5	TSSPDLGQVSLSPDDNQK	TSSPDLGQVSLSPDDNQK	TSSPDLGQVSLSPDDNQK2	2	0.00164926	0.0255722	0.395333	0.00338983	0.00252525	0.00208768	0.00261097	0	1	2142.87	1814.22	2007.28	10297.6	0.675417	5.41431	5.29058	5.53806	33.1131	5.39797	33.5198	Coagulation factor V	0.00934747	0.00167785	0.806359	10993.1	1.73246	0.51031	0.027154	0.97743	1.34127	0.128155	2148.02;656.007;963.011;104.001;263.003;4034.05;656.008;437.005;0;160.002;0;2072.02;	792.989;386.869;963.011;0;23.5948;822.935;330.758;219.139;0;0;0;439.744;	0.543319;0.687431;0.779367;0.467028;0.204198;-0.140924;0.208751;0.623394;0;0.148022;0;0.110194;	8219	1.165	1.17083	1.17296	1.16316
D:\test_move_folder\2022054_T3_Evosep_C1_E1_PRID_31_QID_17_a5-24h_Plate4_11_7209.d	2022054_T3_Evosep_C1_E1_PRID_31_QID_17_a5-24h_Plate4_11_7209	O88783	O88783	FA5_MOUSE	F5	10143.6	7855.6	7911.83	10143.6	7855.6	7911.83	7911.83	TSSPDLGQVSLSPDDNQK	TSSPDLGQVSLSPDDNQK	TSSPDLGQVSLSPDDNQK2	2	0.002657	0.0810348	0.395333	0.00420168	0.00325733	0.00208768	0.00331126	0	1	2797	2363.3	2808.18	8638.49	0.682381	5.41698	5.31094	5.54069	33.1131	5.38204	33.8116	Coagulation factor V	0.00934747	0.00167785	0.494548	8604.1	1.68186	0.443457	0	0.931337	0.991355	0.186542	2010.02;491.005;1099.01;56.0005;281.004;3090.04;701.008;418.005;25.0003;148.002;0;2755.03;	2010.02;274.166;512.81;13.0373;208.818;1214.76;168.335;0;0;142.05;0;177.696;	0.883187;0.517827;-0.0167304;0.362786;0.79789;-0.0156407;0.00763446;-0.390394;0.312838;0.800664;0;-0.480246;	8219	1.17375	1.17083	1.17419	1.17052
D:\test_move_folder\2022054_T3_Evosep_C1_E1_PRID_31_QID_17_D4-w5_Plate4_33_7230.d	2022054_T3_Evosep_C1_E1_PRID_31_QID_17_D4-w5_Plate4_33_7230	O88783	O88783	FA5_MOUSE	F5	8095.79	7034.53	7133.68	8095.79	7034.53	7133.68	7133.68	TSSPDLGQVSLSPDDNQK	TSSPDLGQVSLSPDDNQK	TSSPDLGQVSLSPDDNQK2	2	0.00676329	0.229039	0.395333	0.0035461	0.00259067	0.00208768	0.00266667	0	1	477.105	435.849	481.131	4225.41	0.751795	5.46654	5.4135	5.51956	33.1131	5.42236	33.8433	Coagulation factor V	0.00934747	0.00167785	0.877653	4190.05	2.05826	0.190674	0.314735	0.829149	0	-10000000	571.006;76.001;269.003;37.0005;57.0005;1049.01;131.001;212.003;0;63.0005;0;679.007;	208.102;0;269.003;0;0;276.79;0;157.303;0;0;0;450.04;	0.553691;0.490288;0.905049;-0.243817;0.160677;-0.202075;-0.467848;0.673466;0;0.490288;0;0.660253;	8300	1.16542	1.17083	1.17555	1.16004
D:\test_move_folder\2022054_T3_Evosep_C1_E1_PRID_31_QID_17_B32-6_Plate4_32_7229.d	2022054_T3_Evosep_C1_E1_PRID_31_QID_17_B32-6_Plate4_32_7229	O88783	O88783	FA5_MOUSE	F5	9432.88	7602.05	9100.01	9432.88	7602.05	9100.01	9100.01	TSSPDLGQVSLSPDDNQK	TSSPDLGQVSLSPDDNQK	TSSPDLGQVSLSPDDNQK2	2	0.00625752	0.13823	0.395333	0.00343643	0.00260417	0.00208768	0.00269542	0	1	1249.22	901.936	1080.26	5683.22	0.564637	5.41762	5.34693	5.52369	33.1131	5.41581	33.2207	Coagulation factor V	0.00934747	0.00167785	0.624023	6572.08	1.14373	0.471766	0.169904	0.890335	0.527085	0.17823	978.012;569.006;1640.02;0;187.002;3101.04;625.007;324.004;26.0003;265.003;0;2561.03;	133.987;569.006;546.226;0;21.3425;665.996;234.387;87.0117;0;49.9585;0;385.182;	-0.242619;0.786684;0.531346;0;-0.426218;-0.0361651;0.26007;0.366475;-0.0844732;0.452838;0;0.259464;	8219	1.175	1.17083	1.17526	1.1703
D:\test_move_folder\2022054_T3_Evosep_C1_E1_PRID_31_QID_17_A26-12_Plate4_31_7228.d	2022054_T3_Evosep_C1_E1_PRID_31_QID_17_A26-12_Plate4_31_7228	O88783	O88783	FA5_MOUSE	F5	8624.34	8065.09	6594.38	8624.34	8065.09	6594.38	6594.38	TSSPDLGQVSLSPDDNQK	TSSPDLGQVSLSPDDNQK	TSSPDLGQVSLSPDDNQK2	2	0.00479556	0.206566	0.395333	0.00383142	0.0027933	0.00208768	0.00285714	0	1	212.661	220.042	211.126	3555.2	0.827991	5.43338	5.39803	5.4864	33.1131	5.38555	33.7906	Coagulation factor V	0.00934747	0.00167785	0.464073	3581.04	1.65896	0.637348	0.0732447	0.843878	0	-10000000	412.005;170.002;132.001;137.002;61.0008;364.005;178.002;0;0;0;0;1077.01;	0;170.002;42.6593;48.2539;57.7348;167.84;0;0;0;0;0;264.769;	-0.0467869;0.92806;0.429206;0.688287;0.925444;0.725283;-0.735552;0;0;0;0;-0.172333;	8246	1.17	1.17083	1.17615	1.16453
D:\test_move_folder\2022054_T3_Evosep_C1_E1_PRID_31_QID_17_c41-w1_Plate4_29_7226.d	2022054_T3_Evosep_C1_E1_PRID_31_QID_17_c41-w1_Plate4_29_7226	O88783	O88783	FA5_MOUSE	F5	13234	10394.1	9430.37	13234	10394.1	9430.37	9430.37	TSSPDLGQVSLSPDDNQK	TSSPDLGQVSLSPDDNQK	TSSPDLGQVSLSPDDNQK2	2	0.00034118	0.00452702	0.395333	0.003861	0.00301205	0.00208768	0.00309598	0	1	1203.19	1136.32	1202.41	6242.01	0.832027	5.41491	5.36189	5.48562	33.1131	5.39612	33.542	Coagulation factor V	0.00934747	0.00167785	0.826292	6246.07	2.73202	0.465793	0	0.995942	0.513083	0.146011	844.009;282.004;702.008;29.0002;103.001;1503.02;354.004;188.002;0;194.003;0;1983.02;	650.557;282.004;270.633;0;42.438;363.323;193.343;55.4785;0;0;0;213.716;	0.871391;0.949547;0.614946;-0.121554;0.78141;-0.138335;0.665546;0.412483;0;0.280471;0;-0.252133;	8219	1.16955	1.17083	1.17552	1.16413
D:\test_move_folder\2022054_T3_Evosep_C1_E1_PRID_31_QID_17_c33-w1_Plate4_28_7225.d	2022054_T3_Evosep_C1_E1_PRID_31_QID_17_c33-w1_Plate4_28_7225	O88783	O88783	FA5_MOUSE	F5	10734.5	9234.25	9167.63	10734.5	9234.25	9167.63	9167.63	TSSPDLGQVSLSPDDNQK	TSSPDLGQVSLSPDDNQK	TSSPDLGQVSLSPDDNQK2	2	0.00255827	0.0321862	0.395333	0.00282486	0.00227273	0.00208768	0.00235294	0	1	1601.43	1399.12	1499.71	4312.53	0.736891	5.43425	5.3989	5.5226	33.1131	5.41527	33.4156	Coagulation factor V	0.00934747	0.00167785	0.842201	4605.05	2.32919	0.501426	0	0.971782	0.966179	0.309797	1026.01;602.007;821.008;0;0;1019.01;253.003;136.002;0;0;0;954.012;	524.717;602.007;474.709;0;0;485.992;48.0006;0;0;0;0;0;	0.584656;0.883156;0.719676;0;0;0.467201;0.331416;0.426315;0;0;0;-0.457149;	8246	1.175	1.17083	1.17597	1.16985
D:\test_move_folder\2022054_T3_Evosep_C1_E1_PRID_31_QID_17_b15-72h_Plate4_27_7224.d	2022054_T3_Evosep_C1_E1_PRID_31_QID_17_b15-72h_Plate4_27_7224	O88783	O88783	FA5_MOUSE	F5	9331.34	6931.73	7353.87	9331.34	6931.73	7353.87	7353.87	TSSPDLGQVSLSPDDNQK	TSSPDLGQVSLSPDDNQK	TSSPDLGQVSLSPDDNQK2	2	0.00030656	0.00364247	0.395333	0.00294118	0.00230947	0.00208768	0.00239234	0	1	1156.07	915.38	1034.48	3752.97	0.871988	5.4169	5.38155	5.46995	33.1131	5.39226	33.6449	Coagulation factor V	0.00934747	0.00167785	0.858007	4194.05	3.02165	0.418224	0	0.996713	0	-10000000	798.011;227.003;451.005;41.0004;123.002;755.009;338.004;147.001;0;0;0;490.006;	622.589;186.002;347.475;7.2187;123.002;308.722;74.7031;66.5124;0;0;0;270.278;	0.91294;0.818342;0.827331;0.220284;0.933421;0.407854;-0.253982;0.570659;0;0;0;0.775393;	8219	1.165	1.17083	1.17656	1.15919
D:\test_move_folder\2022054_T3_Evosep_C1_E1_PRID_31_QID_17_B25-72h_Plate4_25_7223.d	2022054_T3_Evosep_C1_E1_PRID_31_QID_17_B25-72h_Plate4_25_7223	O88783	O88783	FA5_MOUSE	F5	12824.8	10309.7	8478.25	12824.8	10309.7	8478.25	8478.25	TSSPDLGQVSLSPDDNQK	TSSPDLGQVSLSPDDNQK	TSSPDLGQVSLSPDDNQK2	2	0.0016247	0.0666569	0.395333	0.00239808	0.00185874	0.00208768	0.00194175	0	1	1130.29	870.546	1037.23	5013.27	0.745831	5.41569	5.32732	5.45104	33.1131	5.37826	33.8627	Coagulation factor V	0.00934747	0.00167785	0.847566	5463.06	2.51278	0.270581	0.240689	0.942553	0	-10000000	1314.01;300.004;371.004;62.0006;27.0003;1958.02;507.006;122.001;0;65.0007;0;2125.02;	752.954;300.004;77.3347;0;0;1098.27;218.784;0;0;0;0;660.59;	0.759313;0.838645;0.254515;-0.257626;0.409323;0.461122;-0.040771;0.335059;0;0.0566689;0;-0.244059;	8219	1.17455	1.17083	1.17604	1.16881
D:\test_move_folder\2022054_T3_Evosep_C1_E1_PRID_31_QID_17_a3-12h_Plate4_23_7221.d	2022054_T3_Evosep_C1_E1_PRID_31_QID_17_a3-12h_Plate4_23_7221	O88783	O88783	FA5_MOUSE	F5	11329.1	9171.58	9421.25	11329.1	9171.58	9421.25	9421.25	TSSPDLGQVSLSPDDNQK	TSSPDLGQVSLSPDDNQK	TSSPDLGQVSLSPDDNQK2	2	0.0014497	0.0172335	0.395333	0.00303951	0.00231481	0.00208768	0.00239234	0	1	1875.83	1591.9	1862.72	6610.56	0.864453	5.41316	5.34245	5.53688	33.1131	5.36654	33.8614	Coagulation factor V	0.00934747	0.00167785	0.784957	6657.08	1.50583	0.599673	0.249511	0.984583	0.974847	0.240831	1400.02;483.006;630.007;14.0001;186.002;1021.01;686.008;445.005;0;269.003;0;2163.03;	1400.02;159.594;316.216;0;186.002;160.936;134.084;0;0;0;0;679.354;	0.973091;0.597997;0.51795;0.0280802;0.881667;-0.0401014;0.210543;0.0178699;0;0.254472;0;0.139686;	8219	1.17375	1.17083	1.17355	1.1713
D:\test_move_folder\2022053_T3_Evosep_C1_E1_PRID_31_QID_17_b11- 6h_Plate1_3_7077.d	2022053_T3_Evosep_C1_E1_PRID_31_QID_17_b11- 6h_Plate1_3_7077	Q8VCM7	Q8VCM7;Q3UER8	FIBG_MOUSE	Fgg	18262.4	13328.7	12778.3	18262.4	13328.7	12778.3	12778.3	TSTADYAMFR	TSTADYAMFR	TSTADYAMFR2	2	0.00500114	0.278534	0.00703625	0.0026178	0.0021692	0.00208768	0.00223214	0	1	723.823	691.404	775.458	6916.6	0.215243	5.34053	5.25217	5.46428	33.6129	5.39792	32.7513	Fibrinogen gamma chain	0.000202752	0.00167785	0.397285	6456.04	1.06095	0.472156	0	0.800333	0.362244	0.303651	515.004;2819.02;1823.01;2070.01;553.004;2102.01;	43.744;1443.62;238.891;534.776;145.302;2102.01;	-0.318237;0.680179;0.382825;0.361834;-0.163668;0.75548;	8128	0.890455	0.905	0.88804	0.90794
D:\test_move_folder\2022053_T3_Evosep_C1_E1_PRID_31_QID_17_a13- 24h_Plate1_9_7083.d	2022053_T3_Evosep_C1_E1_PRID_31_QID_17_a13- 24h_Plate1_9_7083	Q8VCM7	Q8VCM7;Q3UER8	FIBG_MOUSE	Fgg	57096.6	43434	52823.3	57096.6	43434	52823.3	52823.3	TSTADYAMFR	TSTADYAMFR	TSTADYAMFR2	2	0.00639962	0.173296	0.00703625	0.00289017	0.00230415	0.00208768	0.00238095	0	1	1253.33	822.986	1089.19	5604.43	0.238831	5.34496	5.27432	5.46869	33.6129	5.37898	33.1824	Fibrinogen gamma chain	0.000202752	0.00167785	0.348144	6449.05	1.68483	0.489428	0	0.866672	0.424395	0.181175	628.004;929.006;1309.01;4046.03;123.001;2677.02;	628.004;155.065;512.879;617.294;8.03671;171.953;	0.642712;-0.156359;0.488066;-0.168693;-0.0195666;-0.550595;	8128	0.915	0.905	0.902883	0.917705
D:\test_move_folder\2022053_T3_Evosep_C1_E1_PRID_31_QID_17_a7-24h_Plate1_13_7087.d	2022053_T3_Evosep_C1_E1_PRID_31_QID_17_a7-24h_Plate1_13_7087	Q8VCM7	Q8VCM7;Q3UER8	FIBG_MOUSE	Fgg	345497	312536	298640	345497	312536	298640	298640	TSTADYAMFR	TSTADYAMFR	TSTADYAMFR2	2	0.00106411	0.0341792	0.00703625	0.00319489	0.00243902	0.00208768	0.00250627	0	1	903.352	818.985	895.768	10676.7	0.803507	5.3635	5.23977	5.46955	33.6129	5.37818	33.6404	Fibrinogen gamma chain	0.000202752	0.00167785	0.295975	10767.1	1.79894	0.515606	0	0.970137	1.14511	0.283487	994.007;2727.02;1523.01;3321.02;319.002;1456.01;	903.352;403.422;1523.01;0;0;185.007;	0.803507;0.189803;0.763214;0.390675;0.439158;0.072734;	8155	0.916667	0.905	0.903337	0.918231
D:\test_move_folder\2022053_T3_Evosep_C1_E1_PRID_31_QID_17_b5- 72h_Plate1_15_7089.d	2022053_T3_Evosep_C1_E1_PRID_31_QID_17_b5- 72h_Plate1_15_7089	Q8VCM7	Q8VCM7;Q3UER8	FIBG_MOUSE	Fgg	209024	172611	202997	209024	172611	202997	202997	TSTADYAMFR	TSTADYAMFR	TSTADYAMFR2	2	0.000560695	0.0206957	0.00703625	0.00238663	0.0018797	0.00208768	0.00196078	0	1	2635.69	1698.65	2225.86	4785.02	0.831203	5.32707	5.29173	5.41546	33.6129	5.36985	33.1013	Fibrinogen gamma chain	0.000202752	0.00167785	0.47244	5666.04	1.69725	0.531556	0	0.981702	0.61277	0.170101	619.004;1429.01;1755.01;2466.02;438.003;1642.01;	35.6577;465.264;977.04;2162.03;438.003;0;	0.0108926;0.209545;0.720722;0.836994;0.869402;0.0456074;	8101	0.905455	0.905	0.904006	0.907898
D:\test_move_folder\2022053_T3_Evosep_C1_E1_PRID_31_QID_17_b16-72h_Plate1_16_7090.d	2022053_T3_Evosep_C1_E1_PRID_31_QID_17_b16-72h_Plate1_16_7090	Q8VCM7	Q8VCM7;Q3UER8	FIBG_MOUSE	Fgg	470603	330232	325371	470603	330232	325371	325371	TSTADYAMFR	TSTADYAMFR	TSTADYAMFR2	2	0.000315856	0.00076039	0.00703625	0.0027933	0.00226244	0.00208768	0.00234742	0	1	3687.35	2448.24	3158.89	6264.11	0.879133	5.34397	5.23792	5.39697	33.6129	5.36704	33.5382	Fibrinogen gamma chain	0.000202752	0.00167785	0.920209	7312.05	2.78283	0.501472	0	0.999308	0.381568	0.298928	1310.01;3273.02;1599.01;2456.02;445.003;2771.02;	1126.19;1880.83;1324.73;2456.02;105.142;0;	0.823768;0.394416;0.870526;0.933723;0.196986;-0.0971737;	8128	0.91125	0.905	0.904245	0.913053
D:\test_move_folder\2022053_T3_Evosep_C1_E1_PRID_31_QID_17_c6-w1_Plate1_19_7093.d	2022053_T3_Evosep_C1_E1_PRID_31_QID_17_c6-w1_Plate1_19_7093	Q8VCM7	Q8VCM7;Q3UER8	FIBG_MOUSE	Fgg	23686.1	19439.3	21479.1	23686.1	19439.3	21479.1	21479.1	TSTADYAMFR	TSTADYAMFR	TSTADYAMFR2	2	0.00671976	0.277882	0.00703625	0.00383142	0.00308642	0.00208768	0.00318471	0	1	2265.2	2030.02	2318.56	7076.9	0.363774	5.34568	5.23959	5.41634	33.6129	5.37317	33.4111	Fibrinogen gamma chain	0.000202752	0.00167785	0.322422	6914.05	1.3139	0.553386	0	0.800052	1.21425	0.232095	566.004;875.006;853.007;3698.03;381.003;2061.01;	566.004;329.042;113.558;1600.62;98.5811;160.877;	0.772679;0.32806;-0.214563;0.211005;0.496499;-0.126983;	8128	0.905	0.905	0.903921	0.907414
D:\test_move_folder\2022053_T3_Evosep_C1_E1_PRID_31_QID_17_a38-24h_Plate1_30_7103.d	2022053_T3_Evosep_C1_E1_PRID_31_QID_17_a38-24h_Plate1_30_7103	Q8VCM7	Q8VCM7;Q3UER8	FIBG_MOUSE	Fgg	69432.4	61409.9	56778.3	69432.4	61409.9	56778.3	56778.3	TSTADYAMFR	TSTADYAMFR	TSTADYAMFR2	2	0.00790092	0.405083	0.00703625	0.0026455	0.00214133	0.00208768	0.00221239	0	1	369.739	268.855	341.99	4821.8	0.211437	5.36458	5.25854	5.48831	33.6129	5.39367	33.3464	Fibrinogen gamma chain	0.000202752	0.00167785	0.862531	5213.04	1.60128	0.647348	0	0.732625	0.828694	0.197433	562.004;1688.01;2064.01;2480.02;464.004;1835.02;	186.728;1688.01;838.712;162.553;20.4579;0;	0.283732;0.900635;0.0877325;0.150929;0.0323457;0.216486;	8155	0.914583	0.905	0.903177	0.915866
D:\test_move_folder\2022053_T3_Evosep_C1_E1_PRID_31_QID_17_a4-24h_Plate1_33_7106.d	2022053_T3_Evosep_C1_E1_PRID_31_QID_17_a4-24h_Plate1_33_7106	Q8VCM7	Q8VCM7;Q3UER8	FIBG_MOUSE	Fgg	50480	37260.3	30002.3	50480	37260.3	30002.3	30002.3	TSTADYAMFR	TSTADYAMFR	TSTADYAMFR2	2	0.00978307	0.520403	0.00703625	0.00257069	0.00208333	0.00208768	0.00214133	0	1	2045.9	1499.77	1909.27	3142.17	0.797751	5.39419	5.32349	5.48256	33.6129	5.40482	33.6637	Fibrinogen gamma chain	0.000202752	0.00167785	0.517245	3367.02	1.49535	0.247396	0	0.679537	1.14283	0.162599	336.002;1634.01;1602.01;1993.02;213.001;1247.01;	52.8817;442.696;101.951;1993.02;0;525.355;	-0.0587595;0.0910366;-0.688036;0.820477;-0.302356;0.143976;	8182	0.910455	0.905	0.904019	0.912243
D:\test_move_folder\2022053_T3_Evosep_C1_E1_PRID_31_QID_17_b20-72h_Plate1_35_7108.d	2022053_T3_Evosep_C1_E1_PRID_31_QID_17_b20-72h_Plate1_35_7108	Q8VCM7	Q8VCM7;Q3UER8	FIBG_MOUSE	Fgg	558875	431763	403151	558875	431763	403151	403151	TSTADYAMFR	TSTADYAMFR	TSTADYAMFR2	2	1.94531e-05	1.94531e-05	0.00703625	0.00299401	0.00239234	0.00208768	0.00248139	0	1	9156.42	6262.31	8232.19	7288.75	0.872477	5.39503	5.28899	5.44805	33.6129	5.41616	33.5168	Fibrinogen gamma chain	0.000202752	0.00167785	0.935966	8107.06	4.34997	0.731759	0	0.999983	1.10514	0.192957	2278.01;3367.02;2422.02;5934.04;1560.01;3171.02;	2131.65;3367.02;2415.06;5522.82;1501.95;1118.72;	0.82953;0.962012;0.917253;0.886749;0.88095;-0.0532755;	8182	0.91	0.905	0.903582	0.913078
D:\test_move_folder\2022053_T3_Evosep_C1_E1_PRID_31_QID_17_D38-w5_Plate1_39_7112.d	2022053_T3_Evosep_C1_E1_PRID_31_QID_17_D38-w5_Plate1_39_7112	Q8VCM7	Q8VCM7;Q3UER8	FIBG_MOUSE	Fgg	243543	204553	212089	243543	204553	212089	212089	TSTADYAMFR	TSTADYAMFR	TSTADYAMFR2	2	0.000883652	0.00646086	0.00703625	0.00331126	0.0025641	0.00208768	0.0026455	0	1	1386.48	1057.96	1225.22	3701.79	0.834056	5.37494	5.33956	5.48097	33.6129	5.41445	33.2643	Fibrinogen gamma chain	0.000202752	0.00167785	0.742332	4189.02	2.76743	0.598679	0	0.99425	1.26949	0.128047	1041.01;2012.01;1792.01;1735.01;326.003;818.006;	1041.01;913.693;406.917;183.124;162.351;768.427;	0.910135;0.209797;0.0402286;0.539529;0.678449;0.910048;	8155	0.909545	0.905	0.901381	0.914168
D:\test_move_folder\2022053_T3_Evosep_C1_E1_PRID_31_QID_17_a14-24h_Plate2_6_7124.d	2022053_T3_Evosep_C1_E1_PRID_31_QID_17_a14-24h_Plate2_6_7124	Q8VCM7	Q8VCM7;Q3UER8	FIBG_MOUSE	Fgg	52477.9	37528.8	49453.8	52477.9	37528.8	49453.8	49453.8	TSTADYAMFR	TSTADYAMFR	TSTADYAMFR2	2	0.00385264	0.193104	0.00703625	0.003125	0.00238663	0.00208768	0.00246914	0	1	2866.43	2068.64	2679.14	5946.37	0.495645	5.39771	5.27398	5.52141	33.6129	5.41448	33.4475	Fibrinogen gamma chain	0.000202752	0.00167785	0.601821	6362.05	1.17836	0.388846	0	0.851774	1.31077	0.158701	923.006;961.006;1315.01;5519.04;372.002;1274.01;	429.435;961.006;286.258;2436.99;0;109.659;	0.497319;0.868282;0.268444;0.49535;0.0605864;-0.128231;	8209	0.906818	0.905	0.90434	0.907834
D:\test_move_folder\2022053_T3_Evosep_C1_E1_PRID_31_QID_17_a1524h_Plate2_9_7126.d	2022053_T3_Evosep_C1_E1_PRID_31_QID_17_a1524h_Plate2_9_7126	Q8VCM7	Q8VCM7;Q3UER8	FIBG_MOUSE	Fgg	185691	156080	166104	185691	156080	166104	166104	TSTADYAMFR	TSTADYAMFR	TSTADYAMFR2	2	0.000287356	0.00467535	0.00703625	0.00319489	0.00258398	0.00208768	0.00266667	0	1	1965.23	1378.78	1779.45	4990.97	0.785773	5.40993	5.32156	5.51594	33.6129	5.41734	33.6574	Fibrinogen gamma chain	0.000202752	0.00167785	0.742461	5512.04	2.07278	0.511409	0	0.995807	0.407082	0.178214	1110.01;2438.02;1604.01;2387.02;353.003;1450.01;	1110.01;1148.4;498.482;855.224;0;484.386;	0.955723;0.747817;0.0372628;0.565193;0.616444;-0.0927353;	8209	0.910833	0.905	0.903553	0.912581
D:\test_move_folder\2022053_T3_Evosep_C1_E1_PRID_31_QID_17_a40-24h_Plate2_14_7131.d	2022053_T3_Evosep_C1_E1_PRID_31_QID_17_a40-24h_Plate2_14_7131	Q8VCM7	Q8VCM7;Q3UER8	FIBG_MOUSE	Fgg	502209	467065	402532	502209	467065	402532	402532	TSTADYAMFR	TSTADYAMFR	TSTADYAMFR2	2	0.00960923	0.398387	0.00703625	0.00292398	0.00218341	0.00208768	0.00224719	0	1	1564.82	1308.02	1465.11	4234.83	0.332248	5.38967	5.26595	5.49572	33.6129	5.41781	33.3632	Fibrinogen gamma chain	0.000202752	0.00167785	0.736592	4523.03	0.972175	0.387096	0	0.736811	1.40717	0.281393	1245.01;4221.03;1851.01;1736.01;482.003;1212.01;	594.64;1365.6;316.109;488.174;482.003;385.231;	0.164995;0.462354;-0.0563819;0.164761;0.708215;0.110579;	8182	0.915	0.905	0.904196	0.917199
D:\test_move_folder\2022053_T3_Evosep_C1_E1_PRID_31_QID_17_a6-24h_Plate1_14_7088.d	2022053_T3_Evosep_C1_E1_PRID_31_QID_17_a6-24h_Plate1_14_7088	Q8VCM7	Q8VCM7;Q3UER8	FIBG_MOUSE	Fgg	79637.5	64320.3	62521.3	79637.5	64320.3	62521.3	62521.3	TSTADYAMFR	TSTADYAMFR	TSTADYAMFR2	2	0.0011325	0.00843695	0.00703625	0.00337838	0.0026178	0.00208768	0.00269542	0	1	2640.73	1860.57	2357.29	8019.77	0.458892	5.34362	5.21989	5.46735	33.6129	5.38342	33.186	Fibrinogen gamma chain	0.000202752	0.00167785	0.384921	8984.07	2.51475	0.612192	0	0.992564	1.13754	0.199538	910.007;1706.01;1841.01;4133.03;807.006;1202.01;	910.007;549.202;817.961;1640.29;90.4267;325.456;	0.683776;0.541418;0.366151;0.341083;0.332771;-0.0421662;	8128	0.91	0.905	0.903141	0.914009
D:\test_move_folder\2022053_T3_Evosep_C1_E1_PRID_31_QID_17_a2-24h_Plate1_32_7105.d	2022053_T3_Evosep_C1_E1_PRID_31_QID_17_a2-24h_Plate1_32_7105	Q8VCM7	Q8VCM7;Q3UER8	FIBG_MOUSE	Fgg	58030.8	44339.3	52284.8	58030.8	44339.3	52284.8	52284.8	TSTADYAMFR	TSTADYAMFR	TSTADYAMFR2	2	0.00154004	0.0425166	0.00703625	0.00306748	0.00230415	0.00208768	0.00238663	0	1	2591.29	1776.39	2332.98	3697.63	0.830281	5.37434	5.33898	5.48041	33.6129	5.40686	33.3356	Fibrinogen gamma chain	0.000202752	0.00167785	0.775769	4107.03	2.06436	0.433371	0	0.963654	1.9442	0.285858	667.004;1426.01;1459.01;2737.02;236.002;1262.01;	667.004;852.724;431.607;1859.24;65.0422;786.931;	0.861357;0.255212;-0.317514;0.832509;0.447904;0.701603;	8155	0.900909	0.905	0.901856	0.903969
D:\test_move_folder\2022053_T3_Evosep_C1_E1_PRID_31_QID_17_a11-24h_Plate2_23_7140.d	2022053_T3_Evosep_C1_E1_PRID_31_QID_17_a11-24h_Plate2_23_7140	Q8VCM7	Q8VCM7;Q3UER8	FIBG_MOUSE	Fgg	51531.6	39179	66405.4	51531.6	39179	66405.4	66405.4	TSTADYAMFR	TSTADYAMFR	TSTADYAMFR2	2	0.00105904	0.0367713	0.00703625	0.00294118	0.00235294	0.00208768	0.00242131	0	1	1157.27	921.718	1153.57	3680.22	0.198652	5.41027	5.33955	5.46327	33.6129	5.42541	33.4807	Fibrinogen gamma chain	0.000202752	0.00167785	0.678853	3692.02	2.00453	0.596157	0	0.968134	1.03783	0.599175	318.002;1037.01;649.005;3696.02;390.003;1021.01;	72.1467;666.745;301.572;695.124;390.003;130.231;	0.227708;0.604448;0.581943;-0.228207;0.954093;-0.150145;	8209	0.915	0.905	0.904648	0.916502
D:\test_move_folder\2022053_T3_Evosep_C1_E1_PRID_31_QID_17_a3-24h_Plate2_28_7145.d	2022053_T3_Evosep_C1_E1_PRID_31_QID_17_a3-24h_Plate2_28_7145	Q8VCM7	Q8VCM7;Q3UER8	FIBG_MOUSE	Fgg	147350	124085	109034	147350	124085	109034	109034	TSTADYAMFR	TSTADYAMFR	TSTADYAMFR2	2	0.00898588	0.359563	0.00703625	0.0027248	0.00220751	0.00208768	0.00227273	0	1	1192.62	877.705	1115.76	2567.19	0.575811	5.39176	5.33859	5.4271	33.6129	5.39531	33.7345	Fibrinogen gamma chain	0.000202752	0.00167785	0.587223	2744.02	1.46201	0.434538	0	0.754412	1.7051	0.530214	404.003;1830.01;960.008;2274.02;189.002;600.005;	164.862;334.546;88.2041;838.756;189.002;101.859;	0.546324;-0.194236;-0.377044;0.51488;0.871934;-0.335848;	8182	0.915	0.905	0.902392	0.917006
D:\test_move_folder\2022053_T3_Evosep_C1_E1_PRID_31_QID_17_a19-24h_Plate2_32_7149.d	2022053_T3_Evosep_C1_E1_PRID_31_QID_17_a19-24h_Plate2_32_7149	Q8VCM7	Q8VCM7;Q3UER8	FIBG_MOUSE	Fgg	343452	292514	261424	343452	292514	261424	261424	TSTADYAMFR	TSTADYAMFR	TSTADYAMFR2	2	9.91983e-05	9.91983e-05	0.00703625	0.00298507	0.00250627	0.00208768	0.00257732	0	1	4785.29	3553.84	4486.94	5758.16	0.837917	5.39127	5.33826	5.46197	33.6129	5.40115	33.6342	Fibrinogen gamma chain	0.000202752	0.00167785	0.817978	6141.04	3.97536	0.552529	0	0.999911	1.47542	0.125536	1130.01;2915.02;1549.01;4074.02;985.006;702.004;	1130.01;2387.62;135.634;2877.3;777.985;0;	0.919635;0.911869;0.283036;0.805165;0.840354;0.336816;	8182	0.91	0.905	0.902307	0.913585
D:\test_move_folder\2022053_T3_Evosep_C1_E1_PRID_31_QID_17_a21b-24h_Plate2_34_7151.d	2022053_T3_Evosep_C1_E1_PRID_31_QID_17_a21b-24h_Plate2_34_7151	Q8VCM7	Q8VCM7;Q3UER8	FIBG_MOUSE	Fgg	3618380	3502100	8796280	3618380	3502100	8796280	8796280	TSTADYAMFR	TSTADYAMFR	TSTADYAMFR2	2	1.98127e-07	1.98127e-07	0.00703625	0.003861	0.00285714	0.00208768	0.00294985	0	1	57584	67067.7	61737.5	58460.4	0.955233	5.41573	5.34503	5.50409	33.6129	5.41981	33.648	Fibrinogen gamma chain	0.000202752	0.00167785	0.986169	54527.3	5.82197	0.64492	0	1	1.66206	0.0588361	30111.2;24889.2;23393.2;18205.1;9872.06;7695.06;	30111.2;24889.2;23393.2;17600.7;9872.06;7002.75;	0.932184;0.992066;0.977993;0.981918;0.977961;0.901908;	8209	0.905	0.905	0.900827	0.90804
D:\test_move_folder\2022053_T3_Evosep_C1_E1_PRID_31_QID_17_D37-w5_Plate2_38_7155.d	2022053_T3_Evosep_C1_E1_PRID_31_QID_17_D37-w5_Plate2_38_7155	Q8VCM7	Q8VCM7;Q3UER8	FIBG_MOUSE	Fgg	139117	116344	105409	139117	116344	105409	105409	TSTADYAMFR	TSTADYAMFR	TSTADYAMFR2	2	0.000814775	0.0361911	0.00703625	0.00308642	0.00234742	0.00208768	0.00243309	0	1	2776.92	2179.3	2696.89	6075.75	0.756606	5.37409	5.26776	5.44477	33.6129	5.39329	33.5448	Fibrinogen gamma chain	0.000202752	0.00167785	0.362448	6256.05	2.28598	0.433838	0	0.968592	0.944261	0.238664	820.006;2121.02;971.006;3239.03;367.003;1341.01;	820.006;756.189;231.79;1767.1;189.812;460.434;	0.884146;0.31725;0.11717;0.701215;0.721296;0.115803;	8155	0.905455	0.905	0.899465	0.911894
D:\test_move_folder\2022053_T3_Evosep_C1_E1_PRID_31_QID_17_D32-w5_Plate2_39_7156.d	2022053_T3_Evosep_C1_E1_PRID_31_QID_17_D32-w5_Plate2_39_7156	Q8VCM7	Q8VCM7;Q3UER8	FIBG_MOUSE	Fgg	203062	150263	139400	203062	150263	139400	139400	TSTADYAMFR	TSTADYAMFR	TSTADYAMFR2	2	0.000293083	0.0108779	0.00703625	0.0030303	0.0021645	0.00208768	0.00224215	0	1	2793.62	2164.25	2577.89	5559.75	0.502278	5.36353	5.2752	5.46965	33.6129	5.38884	33.5257	Fibrinogen gamma chain	0.000202752	0.00167785	0.769191	6025.04	1.92557	0.430581	0	0.990274	0.829564	0.11886	1070.01;1791.01;2201.02;3433.02;453.004;1866.01;	472.187;1791.01;581.874;2170.67;150.762;256.227;	0.268475;0.825057;-0.271122;0.575554;0.179514;0.455907;	8128	0.91	0.905	0.904507	0.910684
D:\test_move_folder\2022053_T3_Evosep_C1_E1_PRID_31_QID_17_b7- 6h_Plate3_5_7168.d	2022053_T3_Evosep_C1_E1_PRID_31_QID_17_b7- 6h_Plate3_5_7168	Q8VCM7	Q8VCM7;Q3UER8	FIBG_MOUSE	Fgg	131191	94569.4	74645.1	131191	94569.4	74645.1	74645.1	TSTADYAMFR	TSTADYAMFR	TSTADYAMFR2	2	0.000618429	0.00177174	0.00703625	0.002849	0.00222717	0.00208768	0.00229885	0	1	3494.85	2750.9	3464.18	5436.9	0.506009	5.42966	5.32356	5.48266	33.6129	5.44056	33.6994	Fibrinogen gamma chain	0.000202752	0.00167785	0.677091	5485.04	3.40831	0.546284	0	0.998417	1.79738	0.711521	628.005;1025.01;1090.01;5125.04;590.004;2356.02;	628.005;532.651;603.242;2333.99;532.858;0;	0.961138;0.726074;0.57715;0.301964;0.863357;-0.40374;	8236	0.910833	0.905	0.905289	0.909833
D:\test_move_folder\2022053_T3_Evosep_C1_E1_PRID_31_QID_17_a5-12h_Plate3_7_7170.d	2022053_T3_Evosep_C1_E1_PRID_31_QID_17_a5-12h_Plate3_7_7170	Q8VCM7	Q8VCM7;Q3UER8	FIBG_MOUSE	Fgg	43184.3	39288.2	33068.8	43184.3	39288.2	33068.8	33068.8	TSTADYAMFR	TSTADYAMFR	TSTADYAMFR2	2	0.00607639	0.250033	0.00703625	0.00321543	0.00242718	0.00208768	0.00248756	0	1	1420.05	1137.11	1344.76	3877.9	0.672327	5.40952	5.28581	5.46256	33.6129	5.4151	33.6201	Fibrinogen gamma chain	0.000202752	0.00167785	0.513104	4095.03	1.65398	0.597897	0	0.818783	1.15548	0.191226	187.001;3292.02;1123.01;2321.02;158.001;1209.01;	0;661.516;396.109;1361.3;58.7504;1209.01;	-0.0860917;-0.168981;0.265043;0.681459;0.460715;0.892849;	8209	0.905	0.905	0.905782	0.904238
D:\test_move_folder\2022054_T3_Evosep_C1_E1_PRID_31_QID_17_b40-72h_Plate3_26_7189.d	2022054_T3_Evosep_C1_E1_PRID_31_QID_17_b40-72h_Plate3_26_7189	Q8VCM7	Q8VCM7;Q3UER8	FIBG_MOUSE	Fgg	66390.4	54033.3	66577.2	66390.4	54033.3	66577.2	66577.2	TSTADYAMFR	TSTADYAMFR	TSTADYAMFR2	2	0.000298775	0.00264289	0.00703625	0.00307692	0.00232019	0.00208768	0.00234192	0	1	1511.88	927.521	1255.4	3028.33	0.694809	5.39134	5.33828	5.44435	33.6129	5.42529	33.3131	Fibrinogen gamma chain	0.000202752	0.00167785	0.892022	3647.02	2.56472	0.532894	0	0.997645	0.329573	0.0874393	737.005;830.006;514.004;3145.03;282.002;324.002;	450.088;132.608;461.469;779.794;282.002;0;	0.773674;-0.116109;0.892514;0.574658;0.901177;-0.309303;	8182	0.915	0.905	0.908741	0.912223
D:\test_move_folder\2022054_T3_Evosep_C1_E1_PRID_31_QID_17_b26-6h_Plate3_21_7184.d	2022054_T3_Evosep_C1_E1_PRID_31_QID_17_b26-6h_Plate3_21_7184	Q8VCM7	Q8VCM7;Q3UER8	FIBG_MOUSE	Fgg	294807	228134	266566	294807	228134	266566	266566	TSTADYAMFR	TSTADYAMFR	TSTADYAMFR2	2	0.000304692	0.00262988	0.00703625	0.00250627	0.00204082	0.00208768	0.00210084	0	1	5064.09	3099.7	3774.54	3594.87	0.817625	5.39454	5.34152	5.5006	33.6129	5.41443	33.3964	Fibrinogen gamma chain	0.000202752	0.00167785	0.824148	4823.04	2.93765	0.6315	0	0.997656	0.851557	0.185918	1297.01;3547.03;1971.02;3290.02;768.005;1371.01;	1297.01;2107.41;822.532;3015.9;751.175;270.252;	0.792721;0.311666;0.49748;0.815387;0.869612;-0.168101;	8182	0.920455	0.905	0.908561	0.916519
D:\test_move_folder\2022054_T3_Evosep_C1_E1_PRID_31_QID_17_a12-24h_Plate3_13_7176.d	2022054_T3_Evosep_C1_E1_PRID_31_QID_17_a12-24h_Plate3_13_7176	Q8VCM7	Q8VCM7;Q3UER8	FIBG_MOUSE	Fgg	258816	223691	215408	258816	223691	215408	215408	TSTADYAMFR	TSTADYAMFR	TSTADYAMFR2	2	0.00288184	0.0500536	0.00703625	0.00390625	0.00294985	0.00208768	0.0030303	0	1	2160.03	1923.7	2192.24	5424.73	0.729791	5.37367	5.26765	5.4974	33.6129	5.41029	33.1439	Fibrinogen gamma chain	0.000202752	0.00167785	0.715855	5345.04	2.50381	0.47418	0	0.956409	1.00664	0.02787	891.007;1997.02;1707.01;3635.03;699.005;1264.01;	0;639.634;844.801;1461.03;699.005;501.977;	-0.218234;0.393478;0.529221;0.682057;0.829563;0.275526;	8155	0.917273	0.905	0.909526	0.912435
D:\test_move_folder\2022054_T3_Evosep_C1_E1_PRID_31_QID_17_c39-w1_Plate3_28_7191.d	2022054_T3_Evosep_C1_E1_PRID_31_QID_17_c39-w1_Plate3_28_7191	Q8VCM7	Q8VCM7;Q3UER8	FIBG_MOUSE	Fgg	880847	658125	611049	880847	658125	611049	611049	TSTADYAMFR	TSTADYAMFR	TSTADYAMFR2	2	3.50453e-06	3.50453e-06	0.00703625	0.00320513	0.00260417	0.00208768	0.00269542	0	1	6286.69	6184.61	6988.05	6650.54	0.821793	5.39318	5.32245	5.44619	33.6129	5.42321	33.3744	Fibrinogen gamma chain	0.000202752	0.00167785	0.928364	5983.05	4.26055	0.848647	0	0.999997	1.2711	0.260426	1900.01;2461.02;1915.01;5848.04;650.005;2000.02;	1845.62;2461.02;1810.42;3924.05;517.022;0;	0.936752;0.964654;0.896326;0.765632;0.83767;-0.352632;	8182	0.92	0.905	0.908949	0.914402
D:\test_move_folder\2022054_T3_Evosep_C1_E1_PRID_31_QID_17_D13-w5_Plate3_34_7196.d	2022054_T3_Evosep_C1_E1_PRID_31_QID_17_D13-w5_Plate3_34_7196	Q8VCM7	Q8VCM7;Q3UER8	FIBG_MOUSE	Fgg	56120.3	40058	44421.9	56120.3	40058	44421.9	44421.9	TSTADYAMFR	TSTADYAMFR	TSTADYAMFR2	2	0.000613685	0.0157555	0.00703625	0.00363636	0.00293255	0.00208768	0.0030303	0	1	4203.62	3016.8	3710.41	4672.89	0.56804	5.42819	5.32214	5.5519	33.6129	5.44389	33.6066	Fibrinogen gamma chain	0.000202752	0.00167785	0.776271	5294.04	1.78338	0.384406	0	0.986134	0.855637	0.39629	1317.01;1483.01;1896.01;5287.04;345.002;863.006;	1317.01;772.511;440.579;2886.61;0;443.241;	0.723979;0.687918;-0.0633001;0.496893;-0.0302617;0.55707;	8236	0.917083	0.905	0.907096	0.915603
D:\test_move_folder\2022054_T3_Evosep_C1_E1_PRID_31_QID_17_a39-24h_Plate3_11_7174.d	2022054_T3_Evosep_C1_E1_PRID_31_QID_17_a39-24h_Plate3_11_7174	Q8VCM7	Q8VCM7;Q3UER8	FIBG_MOUSE	Fgg	132090	114481	112882	132090	114481	112882	112882	TSTADYAMFR	TSTADYAMFR	TSTADYAMFR2	2	0.00148038	0.0628666	0.00703625	0.00285714	0.00221239	0.00208768	0.0022831	0	1	3091.46	2566.68	3093.63	3889.75	0.899359	5.41064	5.33996	5.53438	33.6129	5.42079	33.6816	Fibrinogen gamma chain	0.000202752	0.00167785	0.270751	3887.03	2.1814	0.544157	0	0.946118	1.25853	0.361429	464.003;2456.02;1062.01;2721.02;471.003;436.003;	162.007;468.107;428.304;2721.02;208.433;99.5118;	0.518958;0.0594074;0.492844;0.946229;0.58317;0.109143;	8209	0.915	0.905	0.908855	0.91145
D:\test_move_folder\2022054_T3_Evosep_C1_E1_PRID_31_QID_17_b18-6h_Plate3_20_7183.d	2022054_T3_Evosep_C1_E1_PRID_31_QID_17_b18-6h_Plate3_20_7183	Q8VCM7	Q8VCM7;Q3UER8	FIBG_MOUSE	Fgg	125188	91921.7	101108	125188	91921.7	101108	101108	TSTADYAMFR	TSTADYAMFR	TSTADYAMFR2	2	0.00963391	0.355532	0.00703625	0.00293255	0.00232019	0.00208768	0.00239808	0	1	3883.12	2626.2	3216.13	4228.99	0.685445	5.36031	5.25426	5.48403	33.6129	5.38596	33.3403	Fibrinogen gamma chain	0.000202752	0.00167785	0.818214	5106.04	1.20844	0.552181	0	0.7605	1.05518	0.2868	954.006;2297.02;1819.01;3270.03;655.005;1783.01;	262.62;1131.39;532.789;3270.03;350.474;253.82;	0.182694;0.519841;-0.0533847;0.76186;0.349204;-0.199089;	8128	0.92125	0.905	0.908937	0.917563
D:\test_move_folder\2022054_T3_Evosep_C1_E1_PRID_31_QID_17_a5-24h_Plate4_11_7209.d	2022054_T3_Evosep_C1_E1_PRID_31_QID_17_a5-24h_Plate4_11_7209	Q8VCM7	Q8VCM7;Q3UER8	FIBG_MOUSE	Fgg	608740	482868	505485	608740	482868	505485	505485	TSTADYAMFR	TSTADYAMFR	TSTADYAMFR2	2	0.000381679	0.00164542	0.00703625	0.00420168	0.00325733	0.00208768	0.00331126	0	1	3711.65	3147.84	3740.4	6159.39	0.856128	5.39401	5.34098	5.4824	33.6129	5.4177	33.4598	Fibrinogen gamma chain	0.000202752	0.00167785	0.917279	6112.04	3.70139	0.648512	0	0.998505	1.51338	0.361166	1874.01;3482.02;1867.01;2002.01;1021.01;1173.01;	1874.01;2997.64;610.316;1147.34;690.295;567.318;	0.954781;0.868216;0.373318;0.737122;0.786104;0.757249;	8182	0.915833	0.905	0.908805	0.91209
D:\test_move_folder\2022054_T3_Evosep_C1_E1_PRID_31_QID_17_B32-6_Plate4_32_7229.d	2022054_T3_Evosep_C1_E1_PRID_31_QID_17_B32-6_Plate4_32_7229	Q8VCM7	Q8VCM7;Q3UER8	FIBG_MOUSE	Fgg	82614.7	63200.6	75734.5	82614.7	63200.6	75734.5	75734.5	TSTADYAMFR	TSTADYAMFR	TSTADYAMFR2	2	0.000615574	0.00906915	0.00703625	0.00343643	0.00260417	0.00208768	0.00269542	0	1	4523.46	3230.77	3869.55	4864.06	0.638669	5.42999	5.34164	5.55373	33.6129	5.45549	33.4278	Fibrinogen gamma chain	0.000202752	0.00167785	0.721725	5686.04	2.86486	0.514368	0	0.991984	1.02438	0.170777	818.006;3068.02;1548.01;4120.03;792.006;1260.01;	818.006;699.596;380.624;3177.5;527.952;446.287;	0.822656;-0.131414;0.280828;0.578427;0.716168;0.339025;	8236	0.924545	0.905	0.908695	0.9203
D:\test_move_folder\2022054_T3_Evosep_C1_E1_PRID_31_QID_17_b15-72h_Plate4_27_7224.d	2022054_T3_Evosep_C1_E1_PRID_31_QID_17_b15-72h_Plate4_27_7224	Q8VCM7	Q8VCM7;Q3UER8	FIBG_MOUSE	Fgg	237203	192677	167438	237203	192677	167438	167438	TSTADYAMFR	TSTADYAMFR	TSTADYAMFR2	2	0.00933238	0.307884	0.00703625	0.00294118	0.00230947	0.00208768	0.00239234	0	1	4306.87	3418.23	3863	3606.62	0.897616	5.37627	5.30554	5.46465	33.6129	5.43012	32.9562	Fibrinogen gamma chain	0.000202752	0.00167785	0.846338	4021.03	1.69213	0.33903	0	0.782035	0.882276	0.227235	566.004;1073.01;1508.01;4090.03;348.002;981.007;	51.0621;700.309;677.085;4090.03;165.775;311.577;	-0.369538;0.688225;0.232355;0.932629;0.424076;0.197875;	8155	0.916667	0.905	0.90999	0.909852
D:\test_move_folder\2022054_T3_Evosep_C1_E1_PRID_31_QID_17_a38-12h_Plate4_22_7220.d	2022054_T3_Evosep_C1_E1_PRID_31_QID_17_a38-12h_Plate4_22_7220	Q8VCM7	Q8VCM7;Q3UER8	FIBG_MOUSE	Fgg	175364	145488	133347	175364	145488	133347	133347	TSTADYAMFR	TSTADYAMFR	TSTADYAMFR2	2	0.00351141	0.100129	0.00703625	0.00359712	0.00273224	0.00208768	0.00280112	0	1	1811.05	1573.63	1824.83	3114.54	0.564035	5.37505	5.26901	5.41038	33.6129	5.39439	33.4491	Fibrinogen gamma chain	0.000202752	0.00167785	0.501424	3091.02	1.8123	0.4363	0	0.91766	0.727934	0.0927654	810.005;1293.01;599.005;2451.02;604.004;538.003;	810.005;201.147;0;785.918;215.124;39.2385;	0.868846;-0.056801;-0.35257;0.336316;0.248266;-0.101953;	8155	0.915909	0.905	0.909396	0.911807
D:\test_move_folder\2022053_T3_Evosep_C1_E1_PRID_31_QID_17_d36-w1_1_Plate1_10_7084.d	2022053_T3_Evosep_C1_E1_PRID_31_QID_17_d36-w1_1_Plate1_10_7084	O09043	O09043	NAPSA_MOUSE	Napsa	2215.09	1376.4	1488.46	2215.09	1376.4	1488.46	1488.46	TSTSGGNPSFVPLSK	TSTSGGNPSFVPLSK	TSTSGGNPSFVPLSK2	2	0.00776134	0.377995	0.297384	0.00625	0.00511509	0.0133929	0.00531915	0	1	1817.89	1278.63	1650.52	6557.13	0.864131	4.89295	4.80456	4.94594	25.591	4.91885	25.2649	Napsin-A	0.00581508	0.00503778	0	7222.07	1.53945	0.188525	0.825852	0.745383	0.471801	0.110425	1021.01;1165.01;315.003;329.003;33.0004;29341.2;348.003;84.0006;1727.02;2475.02;544.006;67.0008;	472.482;1165.01;38.78;180.402;0;15260.2;0;0;0;304.023;305.714;0;	0.775938;0.930004;-0.231456;0.669711;-0.160801;0.332871;0.14627;0.19095;-0.499356;-0.239135;0.671852;-0.160801;	7441	1.03458	1.01542	1.01515	1.03531
D:\test_move_folder\2022053_T3_Evosep_C1_E1_PRID_31_QID_17_b23-6h_Plate1_2_7076.d	2022053_T3_Evosep_C1_E1_PRID_31_QID_17_b23-6h_Plate1_2_7076	O09043	O09043	NAPSA_MOUSE	Napsa	2730.34	2447.91	1798.76	2730.34	2447.91	1798.76	1798.76	TSTSGGNPSFVPLSK	TSTSGGNPSFVPLSK	TSTSGGNPSFVPLSK2	2	0.00109469	0.0201713	0.297384	0.00260417	0.00212314	0.0133929	0.00217391	0	1	2730.34	2447.91	2806.13	19387.8	0.905534	4.90956	4.83886	4.99804	25.591	4.9367	25.2562	Napsin-A	0.00581508	0.00503778	0.333347	18864.2	2.3687	0.086547	1.25926	0.982258	1.16419	0.502562	2296.02;1037.01;315.003;75.0008;125.001;53376.5;582.005;84.0008;349.003;1040.01;489.004;0;	2296.02;408.631;0;25.6856;54.0987;9198.39;233.115;13.7875;127.423;434.113;145.129;0;	0.954925;0.647924;0.17855;0.588765;0.652189;-0.46586;0.718443;0.1748;0.622867;0.529803;0.485297;0;	7468	1.01542	1.01542	1.00101	1.02979
D:\test_move_folder\2022053_T3_Evosep_C1_E1_PRID_31_QID_17_a85-12h_Plate1_5_7079.d	2022053_T3_Evosep_C1_E1_PRID_31_QID_17_a85-12h_Plate1_5_7079	O09043	O09043	NAPSA_MOUSE	Napsa	2605.54	2127.69	2152.29	2605.54	2127.69	2152.29	2152.29	TSTSGGNPSFVPLSK	TSTSGGNPSFVPLSK	TSTSGGNPSFVPLSK2	2	0.00132979	0.0360708	0.297384	0.00675676	0.0070922	0.0133929	0.00555556	0	1	2605.54	2127.69	2583.6	6616.86	0.940676	4.89262	4.85728	4.96334	25.591	4.93081	25.1445	Napsin-A	0.00581508	0.00503778	0.443847	6673.05	1.48557	0.124022	1.42581	0.968815	0.920574	0.322651	2131.02;1234.01;269.002;208.002;41.0003;29794.2;587.005;179.001;546.005;1415.01;707.006;0;	2094.02;303.522;0;208.002;15.3108;7791.5;552.744;95.2037;462.535;344.243;553.197;0;	0.98828;0.68265;0.0755284;0.837946;0.672985;-0.137392;0.937031;0.399332;0.811791;0.268493;0.807482;0;	7441	1.025	1.01542	1.01249	1.02915
D:\test_move_folder\2022053_T3_Evosep_C1_E1_PRID_31_QID_17_a85-24h_Plate1_7_7081.d	2022053_T3_Evosep_C1_E1_PRID_31_QID_17_a85-24h_Plate1_7_7081	O09043	O09043	NAPSA_MOUSE	Napsa	1922.6	1462.81	1499.03	1922.6	1462.81	1499.03	1499.03	TSTSGGNPSFVPLSK	TSTSGGNPSFVPLSK	TSTSGGNPSFVPLSK2	2	0.00208388	0.0473526	0.297384	0.00234192	0.00177305	0.0133929	0.00184502	0	1	1922.6	1462.81	1859.33	5552.13	0.838736	4.94668	4.89364	4.98201	25.591	4.94624	25.6048	Napsin-A	0.00581508	0.00503778	0	5741.06	2.17375	0.0859097	0.0129379	0.959505	1.62477	0.0312053	1991.02;758.006;241.002;83.0006;129.001;24569.2;207.002;143.001;421.004;949.007;303.003;0;	1506.95;415.645;0;0;129.001;9754.79;81.6115;49.9769;186.103;867.522;112.188;0;	0.860004;0.76163;0.0159112;-0.123329;0.914339;-0.0244987;0.256716;0.645843;0.704185;0.921081;-0.160271;0;	7522	1.02091	1.01542	1.01132	1.02474
D:\test_move_folder\2022053_T3_Evosep_C1_E1_PRID_31_QID_17_a13- 24h_Plate1_9_7083.d	2022053_T3_Evosep_C1_E1_PRID_31_QID_17_a13- 24h_Plate1_9_7083	O09043	O09043	NAPSA_MOUSE	Napsa	3329.93	2175.89	1868.63	3329.93	2175.89	1868.63	1868.63	TSTSGGNPSFVPLSK	TSTSGGNPSFVPLSK	TSTSGGNPSFVPLSK2	2	0.00320118	0.102614	0.297384	0.00478469	0.00369686	0.0133929	0.003861	0	1	3329.93	2175.89	2879.7	53623.8	0.852193	4.89414	4.80576	5.01791	25.591	4.91865	25.2739	Napsin-A	0.00581508	0.00503778	0.787534	62007.6	2.04774	0.134378	0.653698	0.916512	0.937469	0.0722104	2592.02;1276.01;547.004;304.003;66.0006;93334;329.003;95.0008;632.006;1551.01;691.007;68.0008;	2592.02;648.486;120.378;89.4249;0;9639.34;197.219;0;373.191;162.354;393.083;0;	0.90608;0.697181;0.418781;0.41438;0.0546027;-0.465463;0.735343;-0.375115;0.6296;-0.251303;0.55436;-0.100364;	7441	1.03045	1.01542	1.01419	1.03194
D:\test_move_folder\2022053_T3_Evosep_C1_E1_PRID_31_QID_17_b30-72h_Plate1_17_7091.d	2022053_T3_Evosep_C1_E1_PRID_31_QID_17_b30-72h_Plate1_17_7091	O09043	O09043	NAPSA_MOUSE	Napsa	4205.45	2612.47	1969.55	4205.45	2612.47	1969.55	1969.55	TSTSGGNPSFVPLSK	TSTSGGNPSFVPLSK	TSTSGGNPSFVPLSK2	2	0.000275786	0.0108904	0.297384	0.00289855	0.00196464	0.0133929	0.00205339	0	1	4205.45	2612.47	3556.81	21575.6	0.912893	4.91227	4.85923	5.00063	25.591	4.93035	25.2451	Napsin-A	0.00581508	0.00503778	0.899346	25510.3	4.21634	0.210887	0	0.990316	1.46916	0.0572774	3078.03;1459.01;543.005;270.002;122.001;44329.4;769.006;97.0009;369.004;1154.01;210.002;54.0004;	2736.71;1198.73;166.339;270.002;16.7494;11604.1;0;34.0972;106.027;321.343;24.6646;0;	0.962699;0.8127;0.247884;0.852892;0.196988;-0.30869;0.450494;0.570126;0.0461376;0.378917;-0.0866507;0.560367;	7468	1.03091	1.01542	1.01399	1.03101
D:\test_move_folder\2022053_T3_Evosep_C1_E1_PRID_31_QID_17_c6-w1_Plate1_19_7093.d	2022053_T3_Evosep_C1_E1_PRID_31_QID_17_c6-w1_Plate1_19_7093	O09043	O09043	NAPSA_MOUSE	Napsa	2272.66	1801.86	1709	2272.66	1801.86	1709	1709	TSTSGGNPSFVPLSK	TSTSGGNPSFVPLSK	TSTSGGNPSFVPLSK2	2	0.0071996	0.283556	0.297384	0.00518135	0.00495049	0.0133929	0.00420168	0	1	1299.73	1074.42	1227.14	12944.3	0.851872	4.91262	4.82426	4.94797	25.591	4.91114	25.4944	Napsin-A	0.00581508	0.00503778	0	13710.1	1.37782	0.173726	0.346339	0.796799	1.95335	0.0478561	1013.01;781.007;441.005;221.002;140.001;22100.2;2688.02;38.0004;750.007;1196.01;227.002;0;	335.963;742.768;122.002;221.002;0;7477.16;2665.02;0;190.522;157.687;98.1746;0;	0.711589;0.937565;0.269983;0.77712;0.279489;-0.211165;0.93055;0.186519;0.37367;-0.660969;0.464105;0;	7468	1.04318	1.01542	1.01596	1.04337
D:\test_move_folder\2022053_T3_Evosep_C1_E1_PRID_31_QID_17_a12-12h_Plate1_21_7095.d	2022053_T3_Evosep_C1_E1_PRID_31_QID_17_a12-12h_Plate1_21_7095	O09043	O09043	NAPSA_MOUSE	Napsa	2209.57	1805.77	1937.79	2209.57	1805.77	1937.79	1937.79	TSTSGGNPSFVPLSK	TSTSGGNPSFVPLSK	TSTSGGNPSFVPLSK2	2	0.00136129	0.0394006	0.297384	0.00767263	0.00772201	0.0133929	0.00604839	0	1	1887.66	1635.63	1949.53	9577.03	0.835537	4.91059	4.83988	4.98128	25.591	4.9246	25.3394	Napsin-A	0.00581508	0.00503778	0	9273.08	2.77441	0.206125	0.39571	0.966234	0.838221	0.0403338	1403.01;1285.01;663.007;176.001;77.0009;49231.5;822.007;152.002;825.007;1089.01;408.004;184.002;	1154.81;556.844;137.573;176.001;34.1097;11358.8;366.885;0;225.928;133.11;43.3932;62.7927;	0.893641;0.757794;-0.1146;0.700267;0.726934;-0.114706;0.784417;-0.296322;0.480401;-0.100284;-0.208454;0.69769;	7468	1.035	1.01542	1.01531	1.03608
D:\test_move_folder\2022053_T3_Evosep_C1_E1_PRID_31_QID_17_a1-12h_Plate1_25_7099.d	2022053_T3_Evosep_C1_E1_PRID_31_QID_17_a1-12h_Plate1_25_7099	O09043	O09043	NAPSA_MOUSE	Napsa	2844.54	2516.26	2520.15	2844.54	2516.26	2520.15	2520.15	TSTSGGNPSFVPLSK	TSTSGGNPSFVPLSK	TSTSGGNPSFVPLSK2	2	0.005978	0.240521	0.297384	0.00465116	0.00429185	0.0133929	0.0043956	0	1	1900.03	1814.71	1618.54	60734.6	0.926043	4.92921	4.84085	5.01766	25.591	4.93647	25.4477	Napsin-A	0.00581508	0.00503778	0	71297.6	1.2341	0.0421764	1.22619	0.822595	0.181524	0.027608	1377.01;560.006;388.004;84.0008;67.0006;54320.5;339.003;306.003;852.008;1073.01;283.003;51.0004;	1377.01;523.022;0;0;0;9839.95;339.003;20.0706;22.8595;209.077;115.885;0;	0.915871;0.952825;0.532434;0.0296204;0.025906;-0.30746;0.804929;0.346032;0.0704305;-0.0819984;0.666032;0.508027;	7495	1.04	1.01542	1.01687	1.0392
D:\test_move_folder\2022053_T3_Evosep_C1_E1_PRID_31_QID_17_a38-24h_Plate1_30_7103.d	2022053_T3_Evosep_C1_E1_PRID_31_QID_17_a38-24h_Plate1_30_7103	O09043	O09043	NAPSA_MOUSE	Napsa	1971.5	1630.19	1439.17	1971.5	1630.19	1439.17	1439.17	TSTSGGNPSFVPLSK	TSTSGGNPSFVPLSK	TSTSGGNPSFVPLSK2	2	0.00213119	0.0930937	0.297384	0.00510204	0.00412371	0.0133929	0.00426439	0	1	1157.47	765.435	973.651	5894.29	0.836882	4.91386	4.87851	4.98454	25.591	4.92752	25.3091	Napsin-A	0.00581508	0.00503778	0	7007.07	1.83123	0.10933	0.677749	0.922619	0	-10000000	1026.01;744.007;51.0004;122.001;41.0003;23336.3;1389.02;158.002;400.004;719.006;444.003;0;	384.459;651.007;0;122.001;0;3520.7;1128.04;146.949;0;168.445;67.3359;0;	0.740059;0.918004;0.041456;0.709129;0.131161;-0.461685;0.808653;0.880178;0.332727;0.382419;-0.00761026;0;	7468	1.03	1.01542	1.01521	1.03098
D:\test_move_folder\2022053_T3_Evosep_C1_E1_PRID_31_QID_17_b20-72h_Plate1_35_7108.d	2022053_T3_Evosep_C1_E1_PRID_31_QID_17_b20-72h_Plate1_35_7108	O09043	O09043	NAPSA_MOUSE	Napsa	4896.43	3292.48	2511.38	4896.43	3292.48	2511.38	2511.38	TSTSGGNPSFVPLSK	TSTSGGNPSFVPLSK	TSTSGGNPSFVPLSK2	2	0.00178799	0.0654673	0.297384	0.00460829	0.00361011	0.0133929	0.00377358	0	1	4896.43	3292.48	4328.16	9208.1	0.906383	4.94397	4.83794	5.01466	25.591	4.95837	25.3276	Napsin-A	0.00581508	0.00503778	0	10417.1	2.60654	0.146799	0.476883	0.944488	0.573528	0.155939	2416.02;2291.02;453.004;498.004;298.003;56796.5;625.006;284.003;1094.01;2652.02;970.01;45.0004;	2416.02;2214.03;0;266.376;130.89;15671;146.949;45.8937;316.271;166.771;177.186;0;	0.938773;0.908607;0.20078;0.594113;0.745546;-0.217251;0.610342;0.206835;0.127488;-0.54167;0.418914;0.398487;	7495	1.03042	1.01542	1.01474	1.0309
D:\test_move_folder\2022053_T3_Evosep_C1_E1_PRID_31_QID_17_D19-w5_Plate1_37_7110.d	2022053_T3_Evosep_C1_E1_PRID_31_QID_17_D19-w5_Plate1_37_7110	O09043	O09043	NAPSA_MOUSE	Napsa	2579.78	2287	2346.14	2579.78	2287	2346.14	2346.14	TSTSGGNPSFVPLSK	TSTSGGNPSFVPLSK	TSTSGGNPSFVPLSK2	2	0.00461184	0.139855	0.297384	0.00558659	0.00691244	0.0133929	0.00472813	0	1	2579.78	2287	2527.05	8220.55	0.816646	4.92496	4.8366	4.97801	25.591	4.94074	25.4081	Napsin-A	0.00581508	0.00503778	0	8392.07	1.68675	0.191044	0.303118	0.888902	0.284531	0.274893	2185.02;1155.01;752.006;278.002;76.0007;48845.4;1013.01;143.002;1190.01;1735.02;476.004;0;	1292.02;1155.01;139.144;132.743;28.9703;15937.3;968.451;21.3862;0;206.712;0;0;	0.709304;0.943273;0.0655065;0.759637;0.658232;0.210282;0.852303;0.502935;-0.244483;-0.394563;0.0439375;0;	7468	1.03875	1.01542	1.01494	1.03952
D:\test_move_folder\2022053_T3_Evosep_C1_E1_PRID_31_QID_17_A7-12_Plate1_41_7113.d	2022053_T3_Evosep_C1_E1_PRID_31_QID_17_A7-12_Plate1_41_7113	O09043	O09043	NAPSA_MOUSE	Napsa	2514.54	2195.91	1442.46	2514.54	2195.91	1442.46	1442.46	TSTSGGNPSFVPLSK	TSTSGGNPSFVPLSK	TSTSGGNPSFVPLSK2	2	0.00345224	0.139003	0.297384	0.00445434	0.0035461	0.0133929	0.00368324	0	1	2514.54	2195.91	2452.47	5869.48	0.910187	4.92464	4.85395	4.95999	25.591	4.93464	25.4812	Napsin-A	0.00581508	0.00503778	0.902638	6018.05	2.58713	0.275358	0.510518	0.889202	0.855931	0.171196	1654.02;946.007;248.002;209.002;144.001;19862.2;207.002;64.0006;447.005;1046.01;405.003;0;	1541.28;946.007;22.0312;27.2534;60.663;12060;0;11.4151;157.378;402.963;85.9843;0;	0.936511;0.884503;0.142623;0.31297;0.392429;0.41562;0.079936;-0.158552;0.0665118;0.156294;-0.34302;0;	7468	1.035	1.01542	1.01583	1.03474
D:\test_move_folder\2022053_T3_Evosep_C1_E1_PRID_31_QID_17_A25-12_Plate1_47_7116.d	2022053_T3_Evosep_C1_E1_PRID_31_QID_17_A25-12_Plate1_47_7116	O09043	O09043	NAPSA_MOUSE	Napsa	4218.88	3699.88	2058.5	4218.88	3699.88	2058.5	2058.5	TSTSGGNPSFVPLSK	TSTSGGNPSFVPLSK	TSTSGGNPSFVPLSK2	2	0.00463499	0.165131	0.297384	0.00675676	0.00510204	0.0133929	0.00554529	0	1	4218.88	3699.88	4398.73	55830.3	0.940645	4.90918	4.8385	5.03288	25.591	4.92298	25.4087	Napsin-A	0.00581508	0.00503778	0	53547.6	1.95338	0.301069	0.444284	0.870714	0	-10000000	2781.02;1489.01;557.005;152.002;137.001;112986;807.006;208.002;1401.01;1397.01;924.008;52.0004;	2781.02;1437.86;178.975;0;35.6828;17161.1;331.862;0;232.548;606.877;175.105;0;	0.945352;0.931541;0.431789;0.17993;0.505279;-0.483064;0.664466;-0.0866419;0.145511;0.181806;0.327628;0.12377;	7441	1.035	1.01542	1.01573	1.03468
D:\test_move_folder\2022053_T3_Evosep_C1_E1_PRID_31_QID_17_b9-6h_Plate2_1_7119.d	2022053_T3_Evosep_C1_E1_PRID_31_QID_17_b9-6h_Plate2_1_7119	O09043	O09043	NAPSA_MOUSE	Napsa	4035.2	3892.91	3977.86	4035.2	3892.91	3977.86	3977.86	TSTSGGNPSFVPLSK	TSTSGGNPSFVPLSK	TSTSGGNPSFVPLSK2	2	0.00947261	0.220861	0.297384	0.0030303	0.002331	0.0133929	0.00240385	0	1	3604.74	2985.11	3186.68	9204.55	0.818717	4.80274	4.69672	4.85577	25.591	4.8097	25.4155	Napsin-A	0.00581508	0.00503778	0	10412.1	1.69994	0.0965012	1.08882	0.833735	1.09408	0.0124107	2291.02;2487.03;384.003;550.005;416.004;41208.4;820.006;237.002;1347.01;2211.02;722.008;148.002;	2291.02;1001;0;312.724;57.307;12810.8;334.684;41.8692;419.777;148.219;221.996;35.481;	0.880173;0.688201;-0.0188181;0.786258;0.218469;-0.243595;0.516736;0.177294;0.500499;-0.114452;0.440006;0.494201;	7279	1.03545	1.01542	1.01715	1.0351
D:\test_move_folder\2022053_T3_Evosep_C1_E1_PRID_31_QID_17_b12-6h_Plate2_2_7120.d	2022053_T3_Evosep_C1_E1_PRID_31_QID_17_b12-6h_Plate2_2_7120	O09043	O09043	NAPSA_MOUSE	Napsa	2117.99	1724.35	1779.28	2117.99	1724.35	1779.28	1779.28	TSTSGGNPSFVPLSK	TSTSGGNPSFVPLSK	TSTSGGNPSFVPLSK2	2	0.00457771	0.158279	0.297384	0.00411523	0.0040404	0.0133929	0.00412371	0	1	1561.64	1353.27	1413.41	11924.6	0.384731	4.88818	4.83515	4.94119	25.591	4.88834	25.596	Napsin-A	0.00581508	0.00503778	0	13175.1	0.88698	0.113937	0.644273	0.875403	0.706548	0.00750386	3043.03;1825.02;444.004;87.0008;251.002;23599.2;628.005;146.001;244.002;1081.01;854.008;118.001;	788.307;773.33;51.062;0;251.002;10213;600.321;0;52.0297;556.976;443.826;0;	0.334935;0.435492;0.148819;0.153898;0.984007;-0.0891711;0.951814;0.00729741;-0.0245559;0.186943;0.315698;-0.572785;	7414	1.035	1.01542	1.01827	1.03375
D:\test_move_folder\2022053_T3_Evosep_C1_E1_PRID_31_QID_17_a1524h_Plate2_9_7126.d	2022053_T3_Evosep_C1_E1_PRID_31_QID_17_a1524h_Plate2_9_7126	O09043	O09043	NAPSA_MOUSE	Napsa	1744.02	1269.19	1224.08	1744.02	1269.19	1224.08	1224.08	TSTSGGNPSFVPLSK	TSTSGGNPSFVPLSK	TSTSGGNPSFVPLSK2	2	0.00968158	0.324739	0.297384	0.00531915	0.00543478	0.0133929	0.0037594	0	1	1744.02	1269.19	1638.02	7909.24	0.977104	4.92389	4.85318	5.01225	25.591	4.9524	25.2348	Napsin-A	0.00581508	0.00503778	0.85484	8421.07	1.99664	0.0499654	0.462355	0.773716	0.592521	0.102388	1744.02;610.006;305.002;171.001;139.001;50437.5;487.004;225.002;663.007;1190.01;859.008;59.0004;	1744.02;0;0;0;0;11299;0;59.9565;145.646;0;247.06;0;	0.977104;0.155261;0.152788;0.132941;0.497931;-0.374517;0.581435;0.261886;0.293168;-0.360318;0.210261;0.220276;	7468	1.03458	1.01542	1.01522	1.03563
D:\test_move_folder\2022053_T3_Evosep_C1_E1_PRID_31_QID_17_a8-24h_Plate2_13_7130.d	2022053_T3_Evosep_C1_E1_PRID_31_QID_17_a8-24h_Plate2_13_7130	O09043	O09043	NAPSA_MOUSE	Napsa	3446.78	2875.25	2098.25	3446.78	2875.25	2098.25	2098.25	TSTSGGNPSFVPLSK	TSTSGGNPSFVPLSK	TSTSGGNPSFVPLSK2	2	0.00182292	0.0506244	0.297384	0.00473934	0.00219298	0.0133929	0.00225734	0	1	3446.78	2875.25	3396.77	5411.39	0.916386	4.90723	4.85421	4.97792	25.591	4.94294	25.1359	Napsin-A	0.00581508	0.00503778	0	5491.06	2.50075	0.322429	1.23463	0.956504	0.527085	0.04624	2336.02;1166.01;150.001;333.003;154.002;32861.3;402.003;154.001;356.003;699.006;561.006;0;	2089.79;1166.01;44.1501;190.984;33.7742;11443;0;0;108.211;222.551;163.924;0;	0.898417;0.973075;0.47547;0.766893;0.457753;-0.135161;0.40548;0.413168;0.240924;-0.171725;0.656317;0;	7441	1.03083	1.01542	1.01681	1.02981
D:\test_move_folder\2022053_T3_Evosep_C1_E1_PRID_31_QID_17_a40-24h_Plate2_14_7131.d	2022053_T3_Evosep_C1_E1_PRID_31_QID_17_a40-24h_Plate2_14_7131	O09043	O09043	NAPSA_MOUSE	Napsa	3312.28	2743.11	2052.55	3312.28	2743.11	2052.55	2052.55	TSTSGGNPSFVPLSK	TSTSGGNPSFVPLSK	TSTSGGNPSFVPLSK2	2	0.00685537	0.257232	0.297384	0.00787402	0.00635593	0.0133929	0.00655022	0	1	3312.28	2743.11	3072.56	7447.05	0.939058	4.92133	4.86831	5.0097	25.591	4.95462	25.204	Napsin-A	0.00581508	0.00503778	0	8028.07	2.70159	0.0812271	0.591249	0.812586	0	-10000000	2274.02;1257.01;469.005;182.002;13.0001;31648.3;688.006;152.001;631.006;425.004;844.007;0;	2274.02;1038.25;146.707;0;0;5910.29;303.352;26.0938;498.632;0;252.893;0;	0.977134;0.855662;0.0992181;0.129902;0.248106;-0.312262;0.615444;0.402236;0.794975;-0.650596;0.0817828;0;	7468	1.035	1.01542	1.01578	1.03447
D:\test_move_folder\2022053_T3_Evosep_C1_E1_PRID_31_QID_17_b37-72h_Plate2_16_7133.d	2022053_T3_Evosep_C1_E1_PRID_31_QID_17_b37-72h_Plate2_16_7133	O09043	O09043	NAPSA_MOUSE	Napsa	3265.49	2451.45	2392.67	3265.49	2451.45	2392.67	2392.67	TSTSGGNPSFVPLSK	TSTSGGNPSFVPLSK	TSTSGGNPSFVPLSK2	2	0.00659631	0.310147	0.297384	0.00519481	0.00420168	0.0133929	0.004329	0	1	3265.49	2451.45	3038.09	15060.9	0.941623	4.90445	4.85144	5.02816	25.591	4.93036	25.2315	Napsin-A	0.00581508	0.00503778	0.276886	16188.2	1.74811	0.236242	0.207538	0.781162	1.84953	0.0300067	2859.03;872.007;534.005;306.003;250.002;62343.5;669.006;294.003;444.005;1442.01;636.006;0;	2859.03;217.502;0;188.964;158.648;11360.4;167.426;129.015;0;162.342;241.776;0;	0.9733;0.705219;-0.406405;0.734468;0.741955;-0.449005;0.647979;0.740106;0.0665872;0.118137;0.143064;0;	7441	1.03375	1.01542	1.01751	1.0334
D:\test_move_folder\2022053_T3_Evosep_C1_E1_PRID_31_QID_17_b24-6h_Plate2_20_7137.d	2022053_T3_Evosep_C1_E1_PRID_31_QID_17_b24-6h_Plate2_20_7137	O09043	O09043	NAPSA_MOUSE	Napsa	3485.44	2757.27	1729.4	3485.44	2757.27	1729.4	1729.4	TSTSGGNPSFVPLSK	TSTSGGNPSFVPLSK	TSTSGGNPSFVPLSK2	2	0.00482759	0.171901	0.297384	0.00265957	0.00212766	0.0133929	0.0021978	0	1	3485.44	2757.27	3324.76	9817.62	0.875342	4.92554	4.85485	5.01391	25.591	4.95718	25.1481	Napsin-A	0.00581508	0.00503778	0	10292.1	1.45005	0.267094	1.01456	0.867298	1.05417	0.0623059	2102.02;1475.01;787.008;193.002;376.003;49635.5;343.003;209.002;571.005;1621.02;756.007;58.0004;	1960.04;1475.01;198.471;50.381;205.171;9544.49;137.759;55.397;268.285;314.489;285.333;0;	0.822771;0.972837;-0.351425;0.0661637;0.739955;-0.2926;0.683889;0.286339;0.473049;-0.371699;0.307784;0.400928;	7468	1.03583	1.01542	1.01569	1.03625
D:\test_move_folder\2022053_T3_Evosep_C1_E1_PRID_31_QID_17_a6-24h_Plate1_14_7088.d	2022053_T3_Evosep_C1_E1_PRID_31_QID_17_a6-24h_Plate1_14_7088	O09043	O09043	NAPSA_MOUSE	Napsa	1918.89	1363.37	1394.49	1918.89	1363.37	1394.49	1394.49	TSTSGGNPSFVPLSK	TSTSGGNPSFVPLSK	TSTSGGNPSFVPLSK2	2	0.00374158	0.0706248	0.297384	0.00542005	0.00436681	0.0133929	0.00451467	0	1	1671.6	1048.03	1327.82	6189.57	0.756904	4.9106	4.82223	4.96361	25.591	4.92033	25.4791	Napsin-A	0.00581508	0.00503778	0.769772	7792.08	1.91603	0.11349	1.09456	0.940992	0	-10000000	2048.02;1037.01;235.002;228.002;172.002;27513.3;382.004;0;1433.01;934.009;567.005;114.001;	634.587;1037.01;0;0;0;7832.56;197.656;0;297.468;201.997;57.2366;0;	0.664056;0.813721;0.141121;0.301415;0.341627;-0.157041;0.596172;0;0.395499;-0.364715;0.204587;0.133203;	7468	1.03	1.01542	1.01319	1.03226
D:\test_move_folder\2022053_T3_Evosep_C1_E1_PRID_31_QID_17_a2-24h_Plate1_32_7105.d	2022053_T3_Evosep_C1_E1_PRID_31_QID_17_a2-24h_Plate1_32_7105	O09043	O09043	NAPSA_MOUSE	Napsa	1119.05	710.587	583.188	1119.05	710.587	583.188	583.188	TSTSGGNPSFVPLSK	TSTSGGNPSFVPLSK	TSTSGGNPSFVPLSK2	2	0.00621118	0.187627	0.297384	0.00497512	0.00385356	0.0133929	0.00402414	0	1	1119.05	710.587	933.232	5002.07	0.719962	4.92367	4.87065	4.97669	25.591	4.93871	25.3592	Napsin-A	0.00581508	0.00503778	0	5998.06	1.42246	0.217725	0.216951	0.857305	0	-10000000	1324.01;973.009;87.0008;143.002;58.0005;23394.2;810.007;50.0006;728.007;298.003;397.003;0;	536.084;439.967;0;143.002;0;5433.84;382.559;0;0;61.8945;39.7981;0;	0.725138;0.667894;0.419022;0.860759;0.431312;-0.347392;0.517206;-0.383541;-0.732096;-0.313958;-0.154233;0;	7468	1.03333	1.01542	1.01371	1.03595
D:\test_move_folder\2022053_T3_Evosep_C1_E1_PRID_31_QID_17_A39-12_Plate1_44_7114.d	2022053_T3_Evosep_C1_E1_PRID_31_QID_17_A39-12_Plate1_44_7114	O09043	O09043	NAPSA_MOUSE	Napsa	1425.48	1192.28	1161.39	1425.48	1192.28	1161.39	1161.39	TSTSGGNPSFVPLSK	TSTSGGNPSFVPLSK	TSTSGGNPSFVPLSK2	2	0.00227215	0.0626803	0.297384	0.00733496	0.00564972	0.0133929	0.00589391	0	1	1002.21	772.662	915.678	42098.1	0.655625	4.92657	4.83818	4.99726	25.591	4.91204	25.7021	Napsin-A	0.00581508	0.00503778	0.926662	46076.5	2.57034	0.20643	0.333413	0.946702	0	-10000000	2115.02;1615.02;152.002;404.004;121.001;53524.5;708.006;219.002;482.004;746.007;404.004;0;	441.479;156.73;35.7472;404.004;116.486;10228.6;572.42;0;69.568;144.787;147.148;0;	0.50961;0.426356;0.506364;0.904126;0.91174;-0.321714;0.855463;-0.0623635;0.385029;0.351448;0.432105;0;	7468	1.03409	1.01542	1.01519	1.03504
D:\test_move_folder\2022053_T3_Evosep_C1_E1_PRID_31_QID_17_a11-24h_Plate2_23_7140.d	2022053_T3_Evosep_C1_E1_PRID_31_QID_17_a11-24h_Plate2_23_7140	O09043	O09043	NAPSA_MOUSE	Napsa	2906.34	2110.58	2224	2906.34	2110.58	2224	2224	TSTSGGNPSFVPLSK	TSTSGGNPSFVPLSK	TSTSGGNPSFVPLSK2	2	0.00746775	0.42089	0.297384	0.00578035	0.00462963	0.0133929	0.00477327	0	1	2292.48	1794.14	2245.44	6890.73	0.747154	4.92406	4.87103	5.01243	25.591	4.97368	24.8894	Napsin-A	0.00581508	0.00503778	0	7035.06	1.15202	0.0963459	0.663942	0.726348	0	-10000000	1907.02;1156.01;381.004;274.003;82.0006;43961.5;541.005;216.001;533.004;1146.01;477.005;0;	1136.47;1156.01;0;0;41.1524;9817.23;0;0;42.7581;164.886;184.062;0;	0.598771;0.893028;0.396128;0.390737;0.705828;-0.0896588;0.426244;-0.409076;0.0789633;-0.166969;0.349936;0;	7468	1.03455	1.01542	1.01603	1.03474
D:\test_move_folder\2022053_T3_Evosep_C1_E1_PRID_31_QID_17_a88-12h_Plate2_26_7143.d	2022053_T3_Evosep_C1_E1_PRID_31_QID_17_a88-12h_Plate2_26_7143	O09043	O09043	NAPSA_MOUSE	Napsa	2124.95	1497.91	1594.18	2124.95	1497.91	1594.18	1594.18	TSTSGGNPSFVPLSK	TSTSGGNPSFVPLSK	TSTSGGNPSFVPLSK2	2	0.00336538	0.141948	0.297384	0.0025	0.00183824	0.0133929	0.00191939	0	1	2124.95	1497.91	1843.75	4417.35	0.828599	4.96695	4.8786	5.00232	25.591	4.97955	25.4645	Napsin-A	0.00581508	0.00503778	0.631496	5091.05	2.58665	0.277557	0.154581	0.887546	0.997889	0.044968	1506.01;740.007;131.001;373.003;24.0002;41343.3;439.004;219.002;515.004;1146.01;196.002;0;	1073.16;740.007;0;311.782;5.87099;19022;319.619;52.1005;169.03;144.32;0;0;	0.785751;0.899152;-0.284328;0.808628;0.502117;0.131103;0.672716;0.172974;0.311762;-0.417161;-0.0748131;0;	7522	1.03409	1.01542	1.01227	1.03782
D:\test_move_folder\2022053_T3_Evosep_C1_E1_PRID_31_QID_17_a37-24h_Plate2_29_7146.d	2022053_T3_Evosep_C1_E1_PRID_31_QID_17_a37-24h_Plate2_29_7146	O09043	O09043	NAPSA_MOUSE	Napsa	2001.45	1485.48	1185.75	2001.45	1485.48	1185.75	1185.75	TSTSGGNPSFVPLSK	TSTSGGNPSFVPLSK	TSTSGGNPSFVPLSK2	2	0.00706246	0.318808	0.297384	0.00480769	0.00426439	0.0133929	0.00438596	0	1	2001.45	1485.48	1935.46	7982.92	0.872948	4.92322	4.83479	4.97628	25.591	4.93006	25.4461	Napsin-A	0.00581508	0.00503778	0.766731	8255.07	2.09732	0.211564	0.779306	0.777192	0.861845	0.309815	1147.01;1150.01;523.005;109.001;206.002;33688.3;1376.01;168.002;625.006;1158.01;1198.01;0;	811.734;1150.01;0;39.7029;56.9285;15294.5;0;0;0;0;343.821;0;	0.759454;0.964343;0.19376;0.546065;0.726944;0.0693462;0.474561;0.0832083;0.38574;-0.23976;0.089368;0;	7468	1.03542	1.01542	1.01504	1.03673
D:\test_move_folder\2022053_T3_Evosep_C1_E1_PRID_31_QID_17_a88-24h_Plate2_30_7147.d	2022053_T3_Evosep_C1_E1_PRID_31_QID_17_a88-24h_Plate2_30_7147	O09043	O09043	NAPSA_MOUSE	Napsa	1301.89	932.438	944.421	1301.89	932.438	944.421	944.421	TSTSGGNPSFVPLSK	TSTSGGNPSFVPLSK	TSTSGGNPSFVPLSK2	2	0.00297103	0.0729799	0.297384	0.0632258	0.056962	0.0133929	0.058114	0	1	1301.89	932.438	1166.14	7263.53	0.899078	4.94057	4.88758	5.01127	25.591	4.95049	25.4103	Napsin-A	0.00581508	0.00503778	0.835688	8109.08	2.68684	0.130311	0.97147	0.938131	0	-10000000	958.008;649.005;180.002;104.001;220.002;44601.4;177.001;254.002;762.007;742.008;342.003;53.0004;	958.008;343.882;50.938;0;92.6102;16337.8;0;0;208.094;450.455;0;17.9626;	0.975835;0.685246;0.236598;0.347414;0.568338;-0.292646;0.0079291;-0.737866;0.0236693;0.60434;-0.191471;0.579467;	7495	1.02417	1.01542	1.01429	1.02531
D:\test_move_folder\2022053_T3_Evosep_C1_E1_PRID_31_QID_17_a22-24h_Plate2_33_7150.d	2022053_T3_Evosep_C1_E1_PRID_31_QID_17_a22-24h_Plate2_33_7150	O09043	O09043	NAPSA_MOUSE	Napsa	2627.73	2236.97	1560.32	2627.73	2236.97	1560.32	1560.32	TSTSGGNPSFVPLSK	TSTSGGNPSFVPLSK	TSTSGGNPSFVPLSK2	2	0.00339674	0.137838	0.297384	0.00653595	0.00521739	0.0133929	0.00539568	0	1	2627.73	2236.97	2658.8	26671.9	0.846432	4.93939	4.85102	5.02777	25.591	4.95512	25.3423	Napsin-A	0.00581508	0.00503778	0	26360.2	1.64029	0.192143	0.507843	0.889992	1.57409	0.262122	1773.02;1351.01;406.004;331.002;135.001;92960.9;641.006;244.002;764.007;1085.01;438.005;0;	1773.02;775.603;95.7956;79.112;73.4212;29616.3;413.117;23.6237;121.863;0;305.823;0;	0.941518;0.665959;-0.220698;0.484734;0.626022;-0.187573;0.698584;-0.424278;-0.22143;-0.152857;0.660779;0;	7495	1.03292	1.01542	1.01358	1.03552
D:\test_move_folder\2022053_T3_Evosep_C1_E1_PRID_31_QID_17_b19-72h_Plate2_35_7152.d	2022053_T3_Evosep_C1_E1_PRID_31_QID_17_b19-72h_Plate2_35_7152	O09043	O09043	NAPSA_MOUSE	Napsa	2236.09	1570.29	1441.58	2236.09	1570.29	1441.58	1441.58	TSTSGGNPSFVPLSK	TSTSGGNPSFVPLSK	TSTSGGNPSFVPLSK2	2	0.00487908	0.229879	0.297384	0.004158	0.00327869	0.0133929	0.00338983	0	1	1078.05	838.322	1029.91	4607.64	0.765285	4.92781	4.85709	4.96316	25.591	4.94034	25.3625	Napsin-A	0.00581508	0.00503778	0	4823.04	1.58053	0.281792	0.553351	0.826826	0.436504	0.0485739	824.007;1028.01;208.002;129.001;191.002;27777.3;834.006;177.001;741.008;1046.01;411.004;0;	127.742;821.312;43.1494;129.001;0;10094.7;316.163;0;97.2294;294.753;69.5739;0;	0.168895;0.868819;0.0554368;0.696678;0.395981;-0.0101141;0.609294;-0.257771;0.185811;-0.184391;-0.298422;0;	7468	1.03	1.01542	1.01182	1.03379
D:\test_move_folder\2022053_T3_Evosep_C1_E1_PRID_31_QID_17_D37-w5_Plate2_38_7155.d	2022053_T3_Evosep_C1_E1_PRID_31_QID_17_D37-w5_Plate2_38_7155	O09043	O09043	NAPSA_MOUSE	Napsa	1321	1052.36	1118.36	1321	1052.36	1118.36	1118.36	TSTSGGNPSFVPLSK	TSTSGGNPSFVPLSK	TSTSGGNPSFVPLSK2	2	0.00909091	0.34629	0.297384	0.00669643	0.00530973	0.0133929	0.00555556	0	1	1235.66	920.986	1139.72	16587.8	0.727548	4.92311	4.83475	4.99378	25.591	4.93261	25.429	Napsin-A	0.00581508	0.00503778	0	17984.2	0.964703	0.0349945	0.459726	0.763199	0.172058	0.0770639	1235.01;621.006;180.002;109.001;128.001;78891.7;3035.03;118.001;838.008;1898.02;1015.01;0;	614.652;621.006;0;0;0;21224;1669.48;19.2767;231.506;731.129;0;0;	0.584277;0.869353;0.181352;0.0699126;0.289848;-0.326047;0.726814;0.268921;0.376518;0.300664;-0.147541;0;	7468	1.03	1.01542	1.01082	1.03501
D:\test_move_folder\2022053_T3_Evosep_C1_E1_PRID_31_QID_17_b5- 6h_Plate3_1_7164.d	2022053_T3_Evosep_C1_E1_PRID_31_QID_17_b5- 6h_Plate3_1_7164	O09043	O09043	NAPSA_MOUSE	Napsa	3251.32	2771.5	3034.1	3251.32	2771.5	3034.1	3034.1	TSTSGGNPSFVPLSK	TSTSGGNPSFVPLSK	TSTSGGNPSFVPLSK2	2	0.00924731	0.401069	0.297384	0.00447427	0.00350877	0.0133929	0.00362976	0	1	3040.4	2683.4	2903.3	10005.6	0.872693	4.92923	4.8762	4.99992	25.591	4.94434	25.3274	Napsin-A	0.00581508	0.00503778	0	10478.1	2.04014	0.0582737	1.0879	0.733164	0.131239	0.00636445	2335.02;895.007;330.003;180.002;74.0006;61121.7;1107.01;122.001;1240.01;1544.02;558.005;0;	2145.39;895.007;113.579;0;18.9661;15286.8;391.926;0;118.358;58.4883;325.754;0;	0.862859;0.896266;0.40726;0.263885;0.531628;-0.420725;0.455776;0.0988571;-0.340708;-0.132437;0.588628;0;	7468	1.03958	1.01542	1.0215	1.03485
D:\test_move_folder\2022053_T3_Evosep_C1_E1_PRID_31_QID_17_b8-6h_Plate3_2_7165.d	2022053_T3_Evosep_C1_E1_PRID_31_QID_17_b8-6h_Plate3_2_7165	O09043	O09043	NAPSA_MOUSE	Napsa	2852.75	2130.51	2160.26	2852.75	2130.51	2160.26	2160.26	TSTSGGNPSFVPLSK	TSTSGGNPSFVPLSK	TSTSGGNPSFVPLSK2	2	0.00548335	0.342677	0.297384	0.00589391	0.0046875	0.0133929	0.00483871	0	1	2296.78	1591.08	1798.66	7796.07	0.806762	4.93144	4.87842	5.00213	25.591	4.96724	25.1195	Napsin-A	0.00581508	0.00503778	0	9955.09	1.95643	0.147094	0.467114	0.763969	0.527085	0.0185092	2008.02;1009.01;600.006;225.002;122.001;34964.4;257.002;234.002;627.007;1157.01;720.005;171.002;	1831.02;465.762;343.394;0;122.001;8355.87;0;72.7017;139.485;0;0;0;	0.847235;0.647654;0.393732;-0.143399;0.747837;-0.191656;0.275222;0.169329;-0.32452;0.0731087;-0.0383433;0.233905;	7495	1.03909	1.01542	1.02059	1.03427
D:\test_move_folder\2022053_T3_Evosep_C1_E1_PRID_31_QID_17_a5-12h_Plate3_7_7170.d	2022053_T3_Evosep_C1_E1_PRID_31_QID_17_a5-12h_Plate3_7_7170	O09043	O09043	NAPSA_MOUSE	Napsa	1920.38	1645.35	1670.24	1920.38	1645.35	1670.24	1670.24	TSTSGGNPSFVPLSK	TSTSGGNPSFVPLSK	TSTSGGNPSFVPLSK2	2	0.00487481	0.167446	0.297384	0.00475059	0.00381679	0.0133929	0.00393701	0	1	1920.38	1645.35	1945.82	14919.2	0.917535	4.94118	4.87047	5.02956	25.591	4.96328	25.3562	Napsin-A	0.00581508	0.00503778	0	14724.1	1.48154	0.0625974	0.405749	0.870913	0.690935	0.131998	1573.02;1047.01;317.003;74.0006;101.001;75570.7;368.003;108.001;853.009;912.008;263.003;0;	1573.02;325.708;0;21.654;48.8804;12101.3;188.775;0;482.657;0;7.84776;0;	0.96181;0.731733;-0.543267;0.495999;0.668326;-0.413692;0.668154;-0.169449;0.571851;-0.0816897;-0.233359;0;	7495	1.03542	1.01542	1.01672	1.03377
D:\test_move_folder\2022054_T3_Evosep_C1_E1_PRID_31_QID_17_a19-12h_Plate3_23_7186.d	2022054_T3_Evosep_C1_E1_PRID_31_QID_17_a19-12h_Plate3_23_7186	O09043	O09043	NAPSA_MOUSE	Napsa	1686.26	1357.19	1345.85	1686.26	1357.19	1345.85	1345.85	TSTSGGNPSFVPLSK	TSTSGGNPSFVPLSK	TSTSGGNPSFVPLSK2	2	0.00541394	0.171914	0.297384	0.00681818	0.00542495	0.0133929	0.00559701	0	1	1686.26	1357.19	1502.67	8069.2	0.739237	4.97508	4.86906	5.06352	25.591	4.98974	25.4162	Napsin-A	0.00581508	0.00503778	0.451534	9055.1	1.65131	0.0424778	0.829387	0.866083	0	-10000000	1308.01;1040.01;534.005;92.0009;115.001;69092.6;785.008;157.001;1211.01;982.009;482.004;91.0006;	646.253;1040.01;84.8564;0;0;17500.4;340.913;34.4995;163.661;264.2;158.5;0;	0.521418;0.874588;-0.205883;0.281293;0.592703;-0.341248;0.763682;0.339385;0.196529;-0.0293459;0.47874;0.585817;	7549	1.03542	1.01542	1.02187	1.02951
D:\test_move_folder\2022053_T3_Evosep_C1_E1_PRID_31_QID_17_b31-72h_Plate2_17_7134.d	2022053_T3_Evosep_C1_E1_PRID_31_QID_17_b31-72h_Plate2_17_7134	O09043	O09043	NAPSA_MOUSE	Napsa	2546.88	1920.92	2073.86	2546.88	1920.92	2073.86	2073.86	TSTSGGNPSFVPLSK	TSTSGGNPSFVPLSK	TSTSGGNPSFVPLSK2	2	0.00741256	0.266911	0.297384	0.002849	0.0022831	0.0133929	0.00233645	0	1	2323.95	1773.87	2169.07	7339.07	0.825575	4.94178	4.87108	4.99479	25.591	4.96483	25.267	Napsin-A	0.00581508	0.00503778	0	7863.08	1.78759	0.0736817	0.37299	0.804951	0.567944	0.0298582	1929.02;1416.01;303.003;145.001;221.002;30769.3;775.008;116.001;1564.02;1334.01;373.004;243.002;	890.967;1416.01;66.8966;16.9661;86.8617;13290;716.659;0;532.25;470.962;180.771;108.784;	0.642215;0.953152;-0.288108;-0.193133;0.321226;0.0270346;0.81171;0.51344;-0.260775;-0.378119;0.527332;0.680838;	7495	1.03	1.01542	1.01708	1.02902
D:\test_move_folder\2022053_T3_Evosep_C1_E1_PRID_31_QID_17_a23-12h_Plate3_8_7171.d	2022053_T3_Evosep_C1_E1_PRID_31_QID_17_a23-12h_Plate3_8_7171	O09043	O09043	NAPSA_MOUSE	Napsa	1939.22	1585.26	1698.53	1939.22	1585.26	1698.53	1698.53	TSTSGGNPSFVPLSK	TSTSGGNPSFVPLSK	TSTSGGNPSFVPLSK2	2	0.00449385	0.163675	0.297384	0.00700935	0.00548446	0.0133929	0.00573614	0	1	1874.07	1420.29	1731.9	6339.63	0.585362	4.88775	4.85241	4.95848	25.591	4.92514	25.0503	Napsin-A	0.00581508	0.00503778	0.0960152	6860.06	1.94128	0.254375	0.790853	0.871842	0.527085	0.154384	2119.02;977.009;242.002;177.001;132.001;26542.3;547.006;127.001;889.008;572.006;354.004;0;	1344.25;352.821;21.7459;177.001;39.75;4939.87;289.662;25.5834;791.06;60.4259;40.0605;0;	0.546238;0.629806;-0.506829;0.793898;0.521136;-0.407031;0.667384;0.206255;0.923163;0.161028;-0.0154568;0;	7414	1.04	1.01542	1.01851	1.03793
D:\test_move_folder\2022054_T3_Evosep_C1_E1_PRID_31_QID_17_d38-w1_Plate3_15_7178.d	2022054_T3_Evosep_C1_E1_PRID_31_QID_17_d38-w1_Plate3_15_7178	O09043	O09043	NAPSA_MOUSE	Napsa	1821.63	1535.93	1518.29	1821.63	1535.93	1518.29	1518.29	TSTSGGNPSFVPLSK	TSTSGGNPSFVPLSK	TSTSGGNPSFVPLSK2	2	0.0019685	0.0464638	0.297384	0.00705882	0.00495049	0.0133929	0.00510204	0	1	1821.63	1535.93	1802.39	7651.39	0.947122	4.96041	4.88974	4.99576	25.591	4.97159	25.506	Napsin-A	0.00581508	0.00503778	0	7733.09	1.68186	0.133762	0.391364	0.959665	0.0869404	0.307929	1089.01;781.008;282.003;73.0006;196.002;21771.2;907.01;123.001;1192.01;985.01;276.002;67.0008;	1089.01;732.624;64.1467;0;189.334;9759.5;0;67.242;107.349;172.033;163.638;0;	0.955049;0.935339;0.256208;0.306278;0.895583;0.257582;0.554863;0.671859;0.3036;-0.283119;0.790557;-0.379773;	7522	1.035	1.01542	1.02125	1.02973
D:\test_move_folder\2022054_T3_Evosep_C1_E1_PRID_31_QID_17_c32-w1_Plate3_16_7179.d	2022054_T3_Evosep_C1_E1_PRID_31_QID_17_c32-w1_Plate3_16_7179	O09043	O09043	NAPSA_MOUSE	Napsa	2584.47	2200.46	1985.21	2584.47	2200.46	1985.21	1985.21	TSTSGGNPSFVPLSK	TSTSGGNPSFVPLSK	TSTSGGNPSFVPLSK2	2	0.00774613	0.256414	0.297384	0.00516796	0.004	0.0133929	0.0041841	0	1	1225.51	1110.54	1278.3	8877.75	0.837899	4.96263	4.90956	5.03334	25.591	4.97847	25.3676	Napsin-A	0.00581508	0.00503778	0	8511.09	1.96288	0.215709	0.599278	0.811382	1.23889	0.0365599	875.009;795.008;206.002;97.001;83.0008;47878.4;429.003;63.0004;521.005;906.009;190.002;0;	875.009;317.381;12.9929;33.117;0;11331.7;160.568;0;110.142;194.146;95.1385;0;	0.933072;0.588256;-0.353068;0.715767;0.0514341;-0.392989;0.67064;0.537853;0.0942276;-0.210924;0.259273;0;	7522	1.04375	1.01542	1.02098	1.03839
D:\test_move_folder\2022054_T3_Evosep_C1_E1_PRID_31_QID_17_b40-72h_Plate3_26_7189.d	2022054_T3_Evosep_C1_E1_PRID_31_QID_17_b40-72h_Plate3_26_7189	O09043	O09043	NAPSA_MOUSE	Napsa	2303.13	1554.02	1207.07	2303.13	1554.02	1207.07	1207.07	TSTSGGNPSFVPLSK	TSTSGGNPSFVPLSK	TSTSGGNPSFVPLSK2	2	0.00268489	0.131599	0.297384	0.00479616	0.00573614	0.0133929	0.00398406	0	1	2303.13	1554.02	2103.38	42769.7	0.844444	4.94064	4.85227	5.06438	25.591	4.95995	25.2794	Napsin-A	0.00581508	0.00503778	0.721918	46831.5	1.92552	0.0724398	0.624997	0.894806	0.527173	0.0817471	1687.01;1395.01;583.006;249.002;84.0009;82894.8;628.005;154.002;690.006;1503.02;711.007;76.0008;	908.12;1395.01;0;0;0;7180.32;305.509;51.079;120.432;345.616;126.212;0;	0.729045;0.919566;-0.123279;0.397307;0.00848205;-0.515632;0.629423;0.618134;-0.0434283;-0.0899328;0.15017;-0.0148776;	7495	1.03458	1.01542	1.01948	1.03037
D:\test_move_folder\2022054_T3_Evosep_C1_E1_PRID_31_QID_17_b18-72h_Plate3_27_7190.d	2022054_T3_Evosep_C1_E1_PRID_31_QID_17_b18-72h_Plate3_27_7190	O09043	O09043	NAPSA_MOUSE	Napsa	3521.43	2653.21	2434.66	3521.43	2653.21	2434.66	2434.66	TSTSGGNPSFVPLSK	TSTSGGNPSFVPLSK	TSTSGGNPSFVPLSK2	2	0.00410628	0.122908	0.297384	0.00244499	0.00224215	0.0133929	0.00232019	0	1	3521.43	2653.21	3277.01	6397.85	0.874505	4.95989	4.87151	5.01292	25.591	4.97624	25.3368	Napsin-A	0.00581508	0.00503778	0	6875.05	2.12058	0.280199	1.10785	0.900161	1.75369	0.17474	2435.02;1378.01;277.002;147.002;60.0005;33546.3;626.007;297.003;780.007;1616.01;1000.01;0;	2078.06;1378.01;171.282;65.3633;0;13613.4;0;110.118;305.36;333.63;243.687;0;	0.824567;0.961608;0.438161;0.625833;0.344414;0.0939766;0.131038;0.631716;0.672879;-0.21452;0.176552;0;	7522	1.03958	1.01542	1.02104	1.03459
D:\test_move_folder\2022054_T3_Evosep_C1_E1_PRID_31_QID_17_c40-w1_Plate3_29_7192.d	2022054_T3_Evosep_C1_E1_PRID_31_QID_17_c40-w1_Plate3_29_7192	O09043	O09043	NAPSA_MOUSE	Napsa	2866.42	2560.55	2608.97	2866.42	2560.55	2608.97	2608.97	TSTSGGNPSFVPLSK	TSTSGGNPSFVPLSK	TSTSGGNPSFVPLSK2	2	0.00604627	0.195916	0.297384	0.00597015	0.00243309	0.0133929	0.00251889	0	1	2044.45	1940.54	2107.38	61788.7	0.750014	4.94218	4.88908	5.04822	25.591	4.95802	25.3499	Napsin-A	0.00581508	0.00503778	0	59943.6	1.7056	0.224157	0.410927	0.850381	0.554316	0.438105	1803.02;963.009;367.004;168.001;79.0008;101306;360.003;154.001;224.002;1281.01;656.006;64.0008;	926.462;963.009;59.9794;154.978;0;21509.6;15.8918;0;195.35;0;40.2749;0;	0.505448;0.965244;0.0519896;0.874628;0.37262;-0.445216;0.361261;-0.350954;0.857808;0.214268;-0.198715;0.255776;	7495	1.04	1.01542	1.02205	1.03355
D:\test_move_folder\2022054_T3_Evosep_C1_E1_PRID_31_QID_17_B21-6_Plate3_32_7194.d	2022054_T3_Evosep_C1_E1_PRID_31_QID_17_B21-6_Plate3_32_7194	O09043	O09043	NAPSA_MOUSE	Napsa	2511.03	1578.64	1738.13	2511.03	1578.64	1738.13	1738.13	TSTSGGNPSFVPLSK	TSTSGGNPSFVPLSK	TSTSGGNPSFVPLSK2	2	0.00445382	0.165574	0.297384	0.00662252	0.00429185	0.0133929	0.00444444	0	1	2511.03	1578.64	1961.18	10640.1	0.985625	4.95854	4.87019	5.06461	25.591	4.96674	25.4515	Napsin-A	0.00581508	0.00503778	0.407755	13623.1	1.53245	0.0578107	0.865411	0.872757	1.0756	0.0855682	2511.03;868.009;346.003;484.004;221.002;94838;1522.01;420.004;996.009;965.009;1117.01;127.001;	2511.03;0;0;0;85.3837;13665.5;1364.81;127.244;731.588;191.959;256.058;62.3387;	0.985625;0.323183;0.260921;0.0931922;0.560922;-0.444698;0.813745;0.285182;0.674338;0.303964;0.282314;0.691615;	7522	1.03042	1.01542	1.01711	1.02791
D:\test_move_folder\2022054_T3_Evosep_C1_E1_PRID_31_QID_17_a24-12h_Plate4_10_7208.d	2022054_T3_Evosep_C1_E1_PRID_31_QID_17_a24-12h_Plate4_10_7208	O09043	O09043	NAPSA_MOUSE	Napsa	5427.2	4554.9	4839.4	5427.2	4554.9	4839.4	4839.4	TSTSGGNPSFVPLSK	TSTSGGNPSFVPLSK	TSTSGGNPSFVPLSK2	2	0.000793651	0.0282041	0.297384	0.00258398	0.0018622	0.0133929	0.00194175	0	1	4628.12	3988.58	4470.18	8648.51	0.917328	4.94266	4.87196	5.01335	25.591	4.96475	25.3224	Napsin-A	0.00581508	0.00503778	0.913584	8954.09	2.84764	0.225005	0.924709	0.975295	0.156023	0.157703	2833.03;1978.02;522.005;214.002;172.002;41575.4;573.005;187.002;422.005;1121.01;479.004;58.0004;	2833.03;1770.93;226.682;24.1718;154.961;13365.9;150.464;31.0115;109.838;23.9646;76.2333;18.2551;	0.959062;0.859834;0.579246;0.238158;0.808687;-0.217936;0.61074;0.240163;0.439651;-0.412936;0.502428;0.571219;	7495	1.03958	1.01542	1.02075	1.03533
D:\test_move_folder\2022054_T3_Evosep_C1_E1_PRID_31_QID_17_b26-6h_Plate3_21_7184.d	2022054_T3_Evosep_C1_E1_PRID_31_QID_17_b26-6h_Plate3_21_7184	O09043	O09043	NAPSA_MOUSE	Napsa	1615.3	1180.67	1169.6	1615.3	1180.67	1169.6	1169.6	TSTSGGNPSFVPLSK	TSTSGGNPSFVPLSK	TSTSGGNPSFVPLSK2	2	0.00529886	0.179303	0.297384	0.00434783	0.00392157	0.0133929	0.0040404	0	1	1290.01	810.439	986.88	4036.26	0.58138	4.92619	4.89085	4.96155	25.591	4.95263	25.1857	Napsin-A	0.00581508	0.00503778	0.706746	5276.05	2.13731	0.245606	1.00054	0.861914	0.38142	0.143246	2028.02;837.008;351.003;165.002;52.0004;8005.08;205.002;47.0004;493.004;321.002;557.005;0;	1027.14;199.126;87.7507;63.7508;52.0004;1928.83;38.0628;35.2503;58.4068;70.2193;205.876;0;	0.658677;0.116076;0.178742;0.789379;0.829156;-0.124682;0.18835;0.829156;0.18392;0.249968;-0.332047;0;	7468	1.03	1.01542	1.01952	1.02687
D:\test_move_folder\2022054_T3_Evosep_C1_E1_PRID_31_QID_17_b39-72h_Plate3_25_7188.d	2022054_T3_Evosep_C1_E1_PRID_31_QID_17_b39-72h_Plate3_25_7188	O09043	O09043	NAPSA_MOUSE	Napsa	2498.98	1824.33	1418.41	2498.98	1824.33	1418.41	1418.41	TSTSGGNPSFVPLSK	TSTSGGNPSFVPLSK	TSTSGGNPSFVPLSK2	2	0.00941879	0.405536	0.297384	0.00488998	0.00380952	0.0133929	0.00396825	0	1	2498.98	1824.33	2165.84	4353.42	0.93362	4.94056	4.88757	5.01125	25.591	4.982	25.0259	Napsin-A	0.00581508	0.00503778	0	5023.05	1.78314	0.158787	0.585573	0.732152	1.08039	0.223102	1970.02;580.005;323.003;99.0009;113.001;26281.2;30.0002;136.001;869.007;1384.01;695.007;63.0004;	1970.02;528.967;137.474;0;26.1048;7258.34;0;31.6309;370.132;43.0435;0;0;	0.959695;0.836507;0.525701;0.506384;0.375837;-0.248108;-0.281341;0.231378;0.535491;-0.546027;-0.43104;-0.228573;	7495	1.03625	1.01542	1.02183	1.03056
D:\test_move_folder\2022054_T3_Evosep_C1_E1_PRID_31_QID_17_a37-12h_Plate3_22_7185.d	2022054_T3_Evosep_C1_E1_PRID_31_QID_17_a37-12h_Plate3_22_7185	O09043	O09043	NAPSA_MOUSE	Napsa	2736.2	2592.25	2663.31	2736.2	2592.25	2663.31	2663.31	TSTSGGNPSFVPLSK	TSTSGGNPSFVPLSK	TSTSGGNPSFVPLSK2	2	0.000311042	0.00599235	0.297384	0.00569801	0.00464037	0.0133929	0.00479616	0	1	2210.23	2025.98	2012.52	7022.22	0.856328	4.92576	4.87275	4.97933	25.591	4.95077	25.3097	Napsin-A	0.00581508	0.00503778	0.855285	7712.08	3.01515	0.0882546	0.725455	0.994532	0.527795	0.0388278	1493.01;751.007;201.002;114.001;116.001;15717.1;1118.01;69.0008;540.005;580.006;495.004;0;	1418.2;751.007;31.0295;41.016;50.9091;8238.86;597.412;26.4155;0;93.3906;115.511;0;	0.803307;0.966625;-0.169839;0.670078;0.683038;0.341102;0.671015;0.688964;0.136056;0.202559;0.128619;0;	7468	1.04875	1.01542	1.02474	1.04027
D:\test_move_folder\2022054_T3_Evosep_C1_E1_PRID_31_QID_17_a12-24h_Plate3_13_7176.d	2022054_T3_Evosep_C1_E1_PRID_31_QID_17_a12-24h_Plate3_13_7176	O09043	O09043	NAPSA_MOUSE	Napsa	2027.75	1704.7	1520.37	2027.75	1704.7	1520.37	1520.37	TSTSGGNPSFVPLSK	TSTSGGNPSFVPLSK	TSTSGGNPSFVPLSK2	2	0.00616698	0.179716	0.297384	0.00669643	0.00675676	0.0133929	0.00537634	0	1	2027.75	1704.7	1942.67	118114	0.888396	4.92301	4.86996	5.04673	25.591	4.95686	25.1925	Napsin-A	0.00581508	0.00503778	0	123287	1.79112	0.241223	0.862292	0.859367	1.49659	0.192337	1353.01;913.009;482.004;86.0008;173.002;91032.9;957.009;75.0006;385.004;1373.01;428.005;56.0004;	1114.74;913.009;58.8888;0;0;16076.8;908.794;0;222.012;545.327;113.295;17.7923;	0.812261;0.981353;-0.0703457;0.0887281;0.216086;-0.488006;0.934262;-0.234575;0.730806;0.343015;0.372585;0.543826;	7468	1.03958	1.01542	1.02055	1.03372
D:\test_move_folder\2022054_T3_Evosep_C1_E1_PRID_31_QID_17_D3-w5_2_Plate3_33_7195.d	2022054_T3_Evosep_C1_E1_PRID_31_QID_17_D3-w5_2_Plate3_33_7195	O09043	O09043	NAPSA_MOUSE	Napsa	2418.13	2202.48	2388.61	2418.13	2202.48	2388.61	2388.61	TSTSGGNPSFVPLSK	TSTSGGNPSFVPLSK	TSTSGGNPSFVPLSK2	2	0.0062004	0.211985	0.297384	0.00531915	0.0039604	0.0133929	0.00414079	0	1	2333.84	2067.1	2371.84	72231.9	0.899947	4.97668	4.92365	5.10042	25.591	4.99124	25.3866	Napsin-A	0.00581508	0.00503778	0.862909	71074.6	2.56527	0.0948599	0.556947	0.838046	0.50288	0.175918	1401.01;1111.01;249.002;153.001;80.0007;122372;573.005;226.002;603.005;1416.01;855.008;124.001;	1401.01;932.83;132.024;0;0;14564.8;63.7965;0;0;444.757;52.8502;111.083;	0.961305;0.807794;0.659193;-0.130011;0.31252;-0.604416;0.0952993;-0.250643;0.306289;0.202497;-0.0087826;0.828475;	7549	1.04	1.01542	1.02041	1.03579
D:\test_move_folder\2022054_T3_Evosep_C1_E1_PRID_31_QID_17_a6-12h_Plate4_9_7207.d	2022054_T3_Evosep_C1_E1_PRID_31_QID_17_a6-12h_Plate4_9_7207	O09043	O09043	NAPSA_MOUSE	Napsa	4580.45	3692.35	1909.8	4580.45	3692.35	1909.8	1909.8	TSTSGGNPSFVPLSK	TSTSGGNPSFVPLSK	TSTSGGNPSFVPLSK2	2	0.00222222	0.0740885	0.297384	0.00647948	0.00545455	0.0133929	0.0053286	0	1	4580.45	3692.35	4382.48	8736.43	0.9255	4.94084	4.87012	5.01151	25.591	4.96105	25.3025	Napsin-A	0.00581508	0.00503778	0.900819	9131.09	2.89161	0.0626747	0.609399	0.937588	0	-10000000	3211.02;1202.01;310.002;237.002;0;33642.3;977.008;487.005;175.002;673.007;533.005;0;	3211.02;1156.89;41.0779;212.538;0;10669.8;471.652;167.628;0;121.405;347.795;0;	0.968084;0.821792;-0.060599;0.846633;0;-0.0950592;0.724704;0.23275;-0.503106;0.00712885;0.480051;0;	7495	1.03583	1.01542	1.02029	1.03104
D:\test_move_folder\2022054_T3_Evosep_C1_E1_PRID_31_QID_17_a40-12h_Plate4_8_7206.d	2022054_T3_Evosep_C1_E1_PRID_31_QID_17_a40-12h_Plate4_8_7206	O09043	O09043	NAPSA_MOUSE	Napsa	2260.95	1904.49	1844.08	2260.95	1904.49	1844.08	1844.08	TSTSGGNPSFVPLSK	TSTSGGNPSFVPLSK	TSTSGGNPSFVPLSK2	2	0.00160085	0.0397084	0.297384	0.00546448	0.00391389	0.0133929	0.0045977	0	1	1706.64	1218.5	1480.17	5364.33	0.821668	4.9092	4.85619	4.97988	25.591	4.93832	25.153	Napsin-A	0.00581508	0.00503778	0.76693	6185.06	3.23593	0.243234	1.42167	0.965761	0	-10000000	1387.01;1242.01;563.006;410.004;126.001;24221.2;488.004;218.002;615.005;719.007;251.002;0;	372.257;1242.01;155.899;92.3687;36.1011;2761.06;46.9671;0;262.077;133.472;76.7049;0;	0.426181;0.96059;0.337134;0.547552;0.483087;-0.248181;0.416818;-0.191453;0.640552;-0.0605398;0.394513;0;	7441	1.03167	1.01542	1.01989	1.02718
D:\test_move_folder\2022054_T3_Evosep_C1_E1_PRID_31_QID_17_a8-12h_Plate4_6_7204.d	2022054_T3_Evosep_C1_E1_PRID_31_QID_17_a8-12h_Plate4_6_7204	O09043	O09043	NAPSA_MOUSE	Napsa	3511.05	3020.12	1821.82	3511.05	3020.12	1821.82	1821.82	TSTSGGNPSFVPLSK	TSTSGGNPSFVPLSK	TSTSGGNPSFVPLSK2	2	0.00730099	0.242405	0.297384	0.00757576	0.0059761	0.0133929	0.00618557	0	1	3511.05	3020.12	3552.11	7977.27	0.8068	4.9426	4.85418	4.99565	25.591	4.94646	25.4838	Napsin-A	0.00581508	0.00503778	0.161111	7885.07	1.20786	0.30201	0.949876	0.821046	0.212991	0.187919	2147.02;1273.01;226.002;273.002;59.0005;31693.3;415.004;190.002;869.008;595.005;364.003;0;	2147.02;1273.01;93.5737;91.0197;0;9407.2;154.536;59.5525;129.605;63.3197;216.579;0;	0.764966;0.8872;0.361966;0.669121;-0.0886691;-0.00561287;0.251424;0.253101;-0.00523174;-0.309768;0.551517;0;	7495	1.04364	1.01542	1.02091	1.03879
D:\test_move_folder\2022054_T3_Evosep_C1_E1_PRID_31_QID_17_c4-w1_Plate3_30_7193.d	2022054_T3_Evosep_C1_E1_PRID_31_QID_17_c4-w1_Plate3_30_7193	O09043	O09043	NAPSA_MOUSE	Napsa	2974.76	2282.73	2485.95	2974.76	2282.73	2485.95	2485.95	TSTSGGNPSFVPLSK	TSTSGGNPSFVPLSK	TSTSGGNPSFVPLSK2	2	0.00678733	0.314947	0.297384	0.00615385	0.00496278	0.0133929	0.00515464	0	1	2974.76	2282.73	2656.66	7779.56	0.932565	4.94069	4.87001	5.01138	25.591	4.96455	25.2926	Napsin-A	0.00581508	0.00503778	0	8711.08	1.88847	0.121923	0.724879	0.777842	0.527085	0.288603	2090.02;733.008;175.002;293.002;109.001;41829.3;301.003;259.002;741.007;1247.01;539.005;0;	2001.25;680.511;73.3643;293.002;0;11728.8;0;13.5113;47.2726;74.609;0;0;	0.969778;0.805328;0.37075;0.973901;0.0157907;-0.259054;0.257656;0.357147;0.53473;-0.389715;0.268542;0;	7495	1.03583	1.01542	1.02115	1.03157
D:\test_move_folder\2022054_T3_Evosep_C1_E1_PRID_31_QID_17_b6-6h_Plate4_2_7200.d	2022054_T3_Evosep_C1_E1_PRID_31_QID_17_b6-6h_Plate4_2_7200	O09043	O09043	NAPSA_MOUSE	Napsa	3496.34	2833.01	3065.74	3496.34	2833.01	3065.74	3065.74	TSTSGGNPSFVPLSK	TSTSGGNPSFVPLSK	TSTSGGNPSFVPLSK2	2	0.00255558	0.1124	0.297384	0.00268817	0.00218341	0.0133929	0.00225225	0	1	3300.33	2636.85	2915.63	8205.44	0.813051	4.90689	4.8362	4.97758	25.591	4.93792	25.1229	Napsin-A	0.00581508	0.00503778	0	9288.09	1.43273	0.290143	0.809651	0.907451	0.979992	0.126179	3327.03;1043.01;420.004;257.002;131.001;38479.3;1245.01;296.003;879.009;1913.02;589.005;51.0004;	2118.88;1043.01;188.506;138.436;33.3162;13357.4;1187.08;0;205.259;132.252;89.2498;17.8186;	0.769363;0.92072;0.0815297;0.670518;0.40367;-0.087243;0.904536;0.206879;0.119274;-0.404583;-0.315089;0.594655;	7441	1.035	1.01542	1.02084	1.0301
D:\test_move_folder\2022054_T3_Evosep_C1_E1_PRID_31_QID_17_b13-6h_Plate4_1_7199.d	2022054_T3_Evosep_C1_E1_PRID_31_QID_17_b13-6h_Plate4_1_7199	O09043	O09043	NAPSA_MOUSE	Napsa	3463.39	2531.07	2794.72	3463.39	2531.07	2794.72	2794.72	TSTSGGNPSFVPLSK	TSTSGGNPSFVPLSK	TSTSGGNPSFVPLSK2	2	0.00572869	0.140495	0.297384	0.00232558	0.00186567	0.0133929	0.00193424	0	1	3269.51	2521.45	2892.53	7701.37	0.856508	4.92488	4.85419	5.03093	25.591	4.93917	25.4383	Napsin-A	0.00581508	0.00503778	0.616793	8705.09	2.57076	0.116108	0.396953	0.887627	2.16696	0.0126197	2253.02;1179.01;346.003;266.002;96.0009;75954.8;681.006;150.001;886.007;1643.01;1024.01;127.001;	2253.02;899.266;0;117.231;31.8888;15737.6;0;24.5439;0;0;181.628;47.33;	0.893391;0.791581;-0.451042;0.645708;0.563683;-0.397693;0.402053;0.212452;0.2647;-0.292207;0.221916;0.659965;	7468	1.04045	1.01542	1.02146	1.03582
D:\test_move_folder\2022054_T3_Evosep_C1_E1_PRID_31_QID_17_a26-12h_Plate4_5_7203.d	2022054_T3_Evosep_C1_E1_PRID_31_QID_17_a26-12h_Plate4_5_7203	O09043	O09043	NAPSA_MOUSE	Napsa	3318.36	2990.15	3159.08	3318.36	2990.15	3159.08	3159.08	TSTSGGNPSFVPLSK	TSTSGGNPSFVPLSK	TSTSGGNPSFVPLSK2	2	0.00236097	0.0712914	0.297384	0.00483092	0.00375235	0.0133929	0.00392157	0	1	2923.99	2570.51	2815.79	5785.73	0.922924	4.94208	4.88907	4.9951	25.591	4.97773	25.0676	Napsin-A	0.00581508	0.00503778	0	6008.06	2.47412	0.149498	0.86293	0.940218	0	-10000000	1952.02;1097.01;530.005;239.002;221.002;28377.3;586.006;138.001;1546.02;1292.01;815.007;0;	1826.98;1097.01;463.684;0;19.1331;11209.9;488.977;0;816.375;89.6706;77.9818;0;	0.908995;0.94612;0.889934;0.5412;-0.237608;0.0401946;0.87546;0.437269;0.560119;-0.369311;-0.039631;0;	7495	1.03545	1.01542	1.02236	1.03082
D:\test_move_folder\2022054_T3_Evosep_C1_E1_PRID_31_QID_17_b30-6h_Plate4_3_7201.d	2022054_T3_Evosep_C1_E1_PRID_31_QID_17_b30-6h_Plate4_3_7201	O09043	O09043	NAPSA_MOUSE	Napsa	2473.86	1874.88	2047.26	2473.86	1874.88	2047.26	2047.26	TSTSGGNPSFVPLSK	TSTSGGNPSFVPLSK	TSTSGGNPSFVPLSK2	2	0.00053952	0.0469242	0.297384	0.00851064	0.00699301	0.0133929	0.00728597	0	1	2195.12	1800.17	2137.05	44507	0.764852	4.95858	4.88789	5.04692	25.591	4.96668	25.5213	Napsin-A	0.00581508	0.00503778	0.959358	45716.4	3.05517	0.272294	0.370459	0.959879	0.694585	0.0795207	2421.02;1081.01;324.003;182.002;139.001;85032.8;463.004;233.002;589.005;789.008;1331.01;0;	1081.78;1081.01;69.2833;32.3336;36.5328;25387.7;0;23.3072;0;418.892;0;0;	0.630216;0.911119;-0.116216;0.379228;0.44219;-0.288425;0.10375;-0.162205;0.445578;0.655307;-0.442078;0;	7522	1.03591	1.01542	1.02008	1.03118
D:\test_move_folder\2022054_T3_Evosep_C1_E1_PRID_31_QID_17_a39-12h_Plate3_10_7173.d	2022054_T3_Evosep_C1_E1_PRID_31_QID_17_a39-12h_Plate3_10_7173	O09043	O09043	NAPSA_MOUSE	Napsa	3617.6	2774.39	2043.05	3617.6	2774.39	2043.05	2043.05	TSTSGGNPSFVPLSK	TSTSGGNPSFVPLSK	TSTSGGNPSFVPLSK2	2	0.00160686	0.0152691	0.297384	0.00671141	0.00527241	0.0133929	0.00549451	0	1	3617.6	2774.39	3343.79	7392.71	0.890951	4.96032	4.87197	5.04871	25.591	4.96125	25.5076	Napsin-A	0.00581508	0.00503778	0.94821	7998.07	2.68031	0.334802	1.0547	0.986507	1.06028	0.204117	2104.02;1431.01;143.001;391.004;192.002;66722.8;248.002;145.001;1035.01;1055.01;492.005;0;	2104.02;1431.01;25.4139;82.5724;181.565;10067.9;0;0;363.06;260.348;138.161;0;	0.90085;0.898329;0.147158;0.510876;0.830636;-0.431646;0.394009;-0.472929;0.722402;-0.0834879;0.196041;0;	7522	1.03545	1.01542	1.01894	1.03123
D:\test_move_folder\2022054_T3_Evosep_C1_E1_PRID_31_QID_17_a39-24h_Plate3_11_7174.d	2022054_T3_Evosep_C1_E1_PRID_31_QID_17_a39-24h_Plate3_11_7174	O09043	O09043	NAPSA_MOUSE	Napsa	4057.52	3491.28	2258.16	4057.52	3491.28	2258.16	2258.16	TSTSGGNPSFVPLSK	TSTSGGNPSFVPLSK	TSTSGGNPSFVPLSK2	2	0.00561419	0.314955	0.297384	0.0045977	0.00359712	0.0133929	0.00375235	0	1	4057.52	3491.28	4208.05	8789.48	0.916775	4.92462	4.87161	5.01299	25.591	4.96379	25.057	Napsin-A	0.00581508	0.00503778	0	8475.08	2.71893	0.256364	0.697576	0.778019	0.527085	0.121893	2668.02;1138.01;368.004;375.004;128.001;50313.5;67.0005;156.001;391.004;612.006;769.008;0;	2563.63;1138.01;359.269;355.886;64.172;16558.3;0;0;85.6738;54.7904;452.931;0;	0.938372;0.897634;0.841125;0.822408;0.745322;-0.248582;-0.328004;-0.443744;0.305603;0.183728;0.495638;0;	7468	1.03625	1.01542	1.02144	1.03212
D:\test_move_folder\2022054_T3_Evosep_C1_E1_PRID_31_QID_17_B40-6h_Plate3_19_7182.d	2022054_T3_Evosep_C1_E1_PRID_31_QID_17_B40-6h_Plate3_19_7182	O09043	O09043	NAPSA_MOUSE	Napsa	2793.29	2206.68	1958.33	2793.29	2206.68	1958.33	1958.33	TSTSGGNPSFVPLSK	TSTSGGNPSFVPLSK	TSTSGGNPSFVPLSK2	2	0.00604162	0.249945	0.297384	0.00650759	0.00422833	0.0133929	0.0043573	0	1	2793.29	2206.68	2607.67	6150.25	0.884553	4.92684	4.83847	4.99753	25.591	4.94918	25.278	Napsin-A	0.00581508	0.00503778	0	6588.06	1.45535	0.0599676	0.318084	0.815866	1.1005	0.0121019	2112.02;1403.01;150.001;114.001;80.0007;35708.3;508.006;113.001;640.006;2111.02;862.007;91.0008;	2112.02;659.844;0;21.4292;0;11881.4;161.668;59.3385;79.9747;230.763;178.037;0;	0.937585;0.738402;0.51609;0.158027;0.361882;-0.166891;0.504617;0.682255;0.21929;-0.670187;0.207327;0.0835268;	7468	1.03958	1.01542	1.0231	1.03414
D:\test_move_folder\2022054_T3_Evosep_C1_E1_PRID_31_QID_17_b17-6h_Plate4_20_7218.d	2022054_T3_Evosep_C1_E1_PRID_31_QID_17_b17-6h_Plate4_20_7218	O09043	O09043	NAPSA_MOUSE	Napsa	973.306	716.846	690.921	973.306	716.846	690.921	690.921	TSTSGGNPSFVPLSK	TSTSGGNPSFVPLSK	TSTSGGNPSFVPLSK2	2	0.00261035	0.0445388	0.297384	0.00616016	0.00480769	0.0133929	0.00500835	0	1	638.863	448.495	542.885	5852.4	0.646412	4.93995	4.88694	4.99327	25.591	4.95373	25.3459	Napsin-A	0.00581508	0.00503778	0.0397801	6887.06	0.798907	0.426836	0.685569	0.96161	0.2608	0.216603	920.007;735.007;305.003;134.002;191.002;35708.3;704.005;162.001;848.01;804.007;1072.01;69.0008;	249.077;371.329;194.587;18.4568;191.002;11173.1;271.944;156.63;314.984;159.463;539.981;0;	0.526916;0.744018;0.680841;0.295308;0.982506;-0.18357;0.618976;0.953796;-0.297785;-0.109248;0.200975;0.348609;	7495	1.03	1.01542	1.01901	1.02792
D:\test_move_folder\2022054_T3_Evosep_C1_E1_PRID_31_QID_17_B20-6h_Plate4_19_7217.d	2022054_T3_Evosep_C1_E1_PRID_31_QID_17_B20-6h_Plate4_19_7217	O09043	O09043	NAPSA_MOUSE	Napsa	3506.74	3109.83	1590.48	3506.74	3109.83	1590.48	1590.48	TSTSGGNPSFVPLSK	TSTSGGNPSFVPLSK	TSTSGGNPSFVPLSK2	2	0.000840807	0.0266218	0.297384	0.00707547	0.00584795	0.0133929	0.00607287	0	1	3506.74	3109.83	3584.91	15266	0.889016	4.92419	4.83583	5.01255	25.591	4.95297	25.1865	Napsin-A	0.00581508	0.00503778	0	14933.1	3.03233	0.30313	0.495103	0.976565	0	-10000000	1954.02;1732.02;636.007;134.001;306.003;75450.7;1024.01;208.002;959.011;2595.02;523.005;42.0004;	1774.72;1732.02;155.991;0;159.244;22817;579.796;197.741;425.646;928.56;59.5863;0;	0.801596;0.978591;-0.0819274;0.594517;0.723789;-0.155656;0.717875;0.862621;0.420457;0.0324434;0.518786;-0.0541222;	7468	1.04042	1.01542	1.02137	1.03409
D:\test_move_folder\2022054_T3_Evosep_C1_E1_PRID_31_QID_17_B19-6h_Plate4_17_7215.d	2022054_T3_Evosep_C1_E1_PRID_31_QID_17_B19-6h_Plate4_17_7215	O09043	O09043	NAPSA_MOUSE	Napsa	2237.03	1901.1	1925.53	2237.03	1901.1	1925.53	1925.53	TSTSGGNPSFVPLSK	TSTSGGNPSFVPLSK	TSTSGGNPSFVPLSK2	2	0.000560695	0.0164999	0.297384	0.0138889	0.00961538	0.0133929	0.0113452	0	1	2237.03	1901.1	2103.41	27045.3	0.939402	4.97598	4.86996	5.06436	25.591	4.97267	25.6357	Napsin-A	0.00581508	0.00503778	0	28763.3	1.87957	0.11324	1.04227	0.985319	0.527085	0.0480528	2158.02;635.006;206.002;148.001;173.002;103374;1330.01;111.001;656.005;2471.02;691.006;74.0008;	2158.02;0;0;79.0081;44.9341;31078.7;0;0;0;908.75;303.757;0;	0.951763;0.304669;0.069755;0.601774;0.264493;-0.174787;0.568026;-0.0821415;0.344656;0.204371;0.667149;0.212691;	7549	1.04	1.01542	1.02028	1.03541
D:\test_move_folder\2022054_T3_Evosep_C1_E1_PRID_31_QID_17_a9-24h_Plate4_13_7211.d	2022054_T3_Evosep_C1_E1_PRID_31_QID_17_a9-24h_Plate4_13_7211	O09043	O09043	NAPSA_MOUSE	Napsa	2932.01	2316.83	2102.05	2932.01	2316.83	2102.05	2102.05	TSTSGGNPSFVPLSK	TSTSGGNPSFVPLSK	TSTSGGNPSFVPLSK2	2	0.000296472	0.00963203	0.297384	0.00549451	0.00443459	0.0133929	0.00457666	0	1	2932.01	2316.83	2695.55	6673.63	0.873384	4.94247	4.8541	5.01317	25.591	4.95539	25.4114	Napsin-A	0.00581508	0.00503778	0.750917	7259.06	3.01426	0.280403	0.341307	0.991364	2.07788	0.323214	1739.02;1074.01;290.002;361.003;381.003;41720.4;1360.01;179.002;517.004;984.009;904.007;0;	1739.02;1074.01;59.5584;118.984;314.116;13580;1322.58;179.002;0;292.995;194.504;0;	0.877215;0.883786;0.387809;0.723487;0.800197;-0.22231;0.809611;0.940478;0.298635;0.245011;0.0529846;0;	7495	1.04409	1.01542	1.0221	1.03885
D:\test_move_folder\2022054_T3_Evosep_C1_E1_PRID_31_QID_17_D16-w5_Plate4_35_7232.d	2022054_T3_Evosep_C1_E1_PRID_31_QID_17_D16-w5_Plate4_35_7232	O09043	O09043	NAPSA_MOUSE	Napsa	1939.47	1571.11	1395.46	1939.47	1571.11	1395.46	1395.46	TSTSGGNPSFVPLSK	TSTSGGNPSFVPLSK	TSTSGGNPSFVPLSK2	2	0.00176108	0.0445598	0.297384	0.00895522	0.00479616	0.0133929	0.00496278	0	1	1939.47	1571.11	1830.85	6701.47	0.793107	4.97823	4.90752	5.03126	25.591	4.99108	25.3128	Napsin-A	0.00581508	0.00503778	0	7099.07	1.70356	0.216936	0.72632	0.961325	1.20999	0.0669073	1823.02;1147.01;224.002;201.002;100.001;35300.3;1598.02;223.002;964.009;1026.01;277.003;13.0001;	719.115;1147.01;103.814;73.3478;39.9561;14411.4;1595.05;49.0895;187.964;362.325;114.004;0;	0.598127;0.93945;0.697072;0.416224;0.628437;-0.168582;0.946592;0.299977;0.360978;0.224893;0.514692;0.0649512;	7549	1.04083	1.01542	1.02381	1.03321
D:\test_move_folder\2022054_T3_Evosep_C1_E1_PRID_31_QID_17_D14-w5_Plate4_34_7231.d	2022054_T3_Evosep_C1_E1_PRID_31_QID_17_D14-w5_Plate4_34_7231	O09043	O09043	NAPSA_MOUSE	Napsa	3368.78	2556.2	2347.82	3368.78	2556.2	2347.82	2347.82	TSTSGGNPSFVPLSK	TSTSGGNPSFVPLSK	TSTSGGNPSFVPLSK2	2	0.00886481	0.305929	0.297384	0.00722892	0.00560748	0.0133929	0.00589391	0	1	1791.38	1364.17	1586.81	6484.14	0.743106	4.95815	4.90513	5.0112	25.591	4.97374	25.3412	Napsin-A	0.00581508	0.00503778	0.0304184	7320.07	1.61862	0.156625	0.102396	0.784147	0.555946	0.32162	1322.01;1200.01;350.003;220.002;381.003;28827.2;1044.01;72.0006;497.005;844.009;120.001;75.0008;	1322.01;469.37;159.468;0;0;11037.9;659.166;0;0;37.2813;109.158;24.8301;	0.875652;0.369781;0.444227;-0.0555757;-0.0429116;-0.0587644;0.771095;-0.475962;-0.734499;-0.219762;0.818752;0.621353;	7522	1.04083	1.01542	1.02285	1.03307
D:\test_move_folder\2022054_T3_Evosep_C1_E1_PRID_31_QID_17_D4-w5_Plate4_33_7230.d	2022054_T3_Evosep_C1_E1_PRID_31_QID_17_D4-w5_Plate4_33_7230	O09043	O09043	NAPSA_MOUSE	Napsa	1493.2	1307.17	606.953	1493.2	1307.17	606.953	606.953	TSTSGGNPSFVPLSK	TSTSGGNPSFVPLSK	TSTSGGNPSFVPLSK2	2	0.00787778	0.270994	0.297384	0.00498753	0.00395257	0.0133929	0.00407332	0	1	1493.2	1307.17	1442.98	9784.53	0.733606	4.97507	4.88673	5.06351	25.591	4.99241	25.4305	Napsin-A	0.00581508	0.00503778	0.863071	10125.1	2.05065	0.283185	0.310494	0.803988	1.05417	0.11802	1154.01;646.007;555.005;276.003;34.0003;62587.6;1692.02;154.001;392.004;1337.01;294.003;0;	1154.01;155.042;85.2564;184.148;0;13624;973.363;0;94.9349;0;43.3358;0;	0.793853;0.231726;-0.0862382;0.778603;0.447141;-0.237115;0.678983;-0.133593;0.195272;-0.0589236;0.144517;0;	7549	1.03591	1.01542	1.0236	1.02897
D:\test_move_folder\2022054_T3_Evosep_C1_E1_PRID_31_QID_17_A26-12_Plate4_31_7228.d	2022054_T3_Evosep_C1_E1_PRID_31_QID_17_A26-12_Plate4_31_7228	O09043	O09043	NAPSA_MOUSE	Napsa	2576.1	2881.15	3050.2	2576.1	2881.15	3050.2	3050.2	TSTSGGNPSFVPLSK	TSTSGGNPSFVPLSK	TSTSGGNPSFVPLSK2	2	0.00217037	0.10417	0.297384	0.0056338	0.00456621	0.0133929	0.00468384	0	1	2449.06	2494.63	2393.56	9615.15	0.900612	4.95971	4.88904	5.06577	25.591	4.97469	25.3075	Napsin-A	0.00581508	0.00503778	0.839288	9838.09	2.62239	0.244818	0.964984	0.914664	0.955099	0.0998749	1924.02;787.007;411.004;241.002;318.002;68213.7;427.003;203.002;410.004;1250.01;387.004;89.0008;	1924.02;463.615;147.695;61.4268;80.9391;14531.6;178.155;0;76.0275;122.312;233.385;0;	0.950248;0.755708;0.326386;0.439564;0.677642;-0.397363;0.508073;-0.0645781;0.399155;0.0348277;0.455457;0.186242;	7522	1.04542	1.01542	1.02446	1.03672
D:\test_move_folder\2022054_T3_Evosep_C1_E1_PRID_31_QID_17_c41-w1_Plate4_29_7226.d	2022054_T3_Evosep_C1_E1_PRID_31_QID_17_c41-w1_Plate4_29_7226	O09043	O09043	NAPSA_MOUSE	Napsa	2320.38	1981.12	1747.52	2320.38	1981.12	1747.52	1747.52	TSTSGGNPSFVPLSK	TSTSGGNPSFVPLSK	TSTSGGNPSFVPLSK2	2	0.00596473	0.227534	0.297384	0.00607903	0.00493827	0.0133929	0.00511509	0	1	1149.05	923.703	977.426	4560.32	0.751477	4.94118	4.87046	4.99418	25.591	4.9706	25.2573	Napsin-A	0.00581508	0.00503778	0.575433	5361.05	1.39511	0.213436	0.755039	0.830029	0.462809	0.111203	1264.01;624.005;349.003;283.002;12.0001;15165.1;378.003;113.001;603.005;1587.02;1111.01;0;	568.236;297.811;78.8878;283.002;0;6928.25;169.319;0;237.377;316.176;195.223;0;	0.726045;0.587934;0.206236;0.974642;0.391316;0.186284;0.608358;-0.452199;0.666703;-0.403249;0.0349218;0;	7495	1.0375	1.01542	1.02523	1.02887
D:\test_move_folder\2022054_T3_Evosep_C1_E1_PRID_31_QID_17_B25-72h_Plate4_25_7223.d	2022054_T3_Evosep_C1_E1_PRID_31_QID_17_B25-72h_Plate4_25_7223	O09043	O09043	NAPSA_MOUSE	Napsa	3338.53	2553.8	2695.92	3338.53	2553.8	2695.92	2695.92	TSTSGGNPSFVPLSK	TSTSGGNPSFVPLSK	TSTSGGNPSFVPLSK2	2	0.00281402	0.138405	0.297384	0.00239808	0.00185874	0.0133929	0.00194175	0	1	3338.53	2553.8	3042.78	5973.46	0.859831	4.94194	4.88892	4.99497	25.591	4.95426	25.3788	Napsin-A	0.00581508	0.00503778	0.353891	6554.06	2.6218	0.310606	0.441011	0.887665	0.0593674	0.108757	2095.02;1449.02;324.003;182.002;105.001;22693.2;987.008;91.0009;355.004;1100.01;481.005;0;	2095.02;1243.51;147.159;0;37.8244;8301.67;516.59;0;132.44;0;0;0;	0.886879;0.814263;0.237101;0.427707;0.488661;-0.0783296;0.753639;-0.652386;0.569962;-0.0665584;-0.653026;0;	7495	1.04458	1.01542	1.02556	1.03734
D:\test_move_folder\2022054_T3_Evosep_C1_E1_PRID_31_QID_17_a3-12h_Plate4_23_7221.d	2022054_T3_Evosep_C1_E1_PRID_31_QID_17_a3-12h_Plate4_23_7221	O09043	O09043	NAPSA_MOUSE	Napsa	3261.37	2695.92	1564.91	3261.37	2695.92	1564.91	1564.91	TSTSGGNPSFVPLSK	TSTSGGNPSFVPLSK	TSTSGGNPSFVPLSK2	2	0.00213732	0.0454857	0.297384	0.00486618	0.00389864	0.0133929	0.0040404	0	1	3261.37	2695.92	3154.57	5382.82	0.962159	4.92181	4.85112	4.99249	25.591	4.94973	25.1512	Napsin-A	0.00581508	0.00503778	0.657595	5565.05	3.2043	0.184566	0.467756	0.960312	1.03648	0.0306297	1934.02;1245.01;491.004;265.002;59.0006;23943.2;599.007;185.002;556.005;1169.01;658.007;65.0008;	1934.02;1210.52;121.844;116.828;21.1659;8242.71;415.966;54.1141;194.5;42.0591;313.715;0;	0.978949;0.963103;0.574028;0.674444;0.599272;-0.0450005;0.784077;0.389127;0.261;-0.423707;0.441708;0.467532;	7468	1.04458	1.01542	1.02222	1.03816
D:\test_move_folder\2022054_T3_Evosep_C1_E1_PRID_31_QID_17_a38-12h_Plate4_22_7220.d	2022054_T3_Evosep_C1_E1_PRID_31_QID_17_a38-12h_Plate4_22_7220	O09043	O09043	NAPSA_MOUSE	Napsa	2371.81	2062.24	2080.49	2371.81	2062.24	2080.49	2080.49	TSTSGGNPSFVPLSK	TSTSGGNPSFVPLSK	TSTSGGNPSFVPLSK2	2	0.00476758	0.150063	0.297384	0.007109	0.00590551	0.0133929	0.00579151	0	1	1705.74	1514.45	1756.21	7275.12	0.807705	4.92436	4.85366	4.97739	25.591	4.93779	25.3715	Napsin-A	0.00581508	0.00503778	0.657245	7066.06	2.30686	0.359059	1.028	0.881464	0.527085	0.0480044	1132.01;1027.01;415.004;245.002;65.0006;28687.3;923.008;254.002;451.004;765.007;320.003;0;	1132.01;492.84;95.493;80.8883;15.4422;11662.3;560.972;61.1258;0;224.138;192.382;0;	0.886674;0.685674;0.143283;0.446072;0.300209;0.108402;0.72711;0.665089;-0.0225538;0.0153244;0.671123;0;	7468	1.03917	1.01542	1.02123	1.03502
D:\test_move_folder\2022053_T3_Evosep_C1_E1_PRID_31_QID_17_d35-w1_Plate1_11_7085.d	2022053_T3_Evosep_C1_E1_PRID_31_QID_17_d35-w1_Plate1_11_7085	P01837	P01837;A0A5H1ZRK8	IGKC_MOUSE	Igkc	161927	117835	129873	161927	117835	129873	129873	TSTSPIVK	TSTSPIVK	TSTSPIVK2	2	5.57345e-06	5.57345e-06	0.000371508	0.00347222	0.00280112	0.00208768	0.00289017	0	1	28034.1	16130.7	19592.2	40143.2	0.963489	2.32776	2.25703	2.4161	-23.7307	2.32916	-23.6972	Immunoglobulin kappa constant	0.000127127	0.00167785	0.994318	57440.3	4.9066	0.437439	0.620045	0.999995	0	-10000000	13248.1;8074.04;7131.04;7485.03;346.002;421.002;	13031.6;7871.5;7131.04;7363.18;121.518;180.177;	0.968004;0.937245;0.984208;0.983324;0.367991;0.535549;	3519	0.78	0.780417	0.780112	0.781575
D:\test_move_folder\2022053_T3_Evosep_C1_E1_PRID_31_QID_17_d36-w1_1_Plate1_10_7084.d	2022053_T3_Evosep_C1_E1_PRID_31_QID_17_d36-w1_1_Plate1_10_7084	P01837	P01837;A0A5H1ZRK8	IGKC_MOUSE	Igkc	142243	110514	109402	142243	110514	109402	109402	TSTSPIVK	TSTSPIVK	TSTSPIVK2	2	6.99145e-06	6.99145e-06	0.000371508	0.00359712	0.00288184	0.00208768	0.00299401	0	1	17824.5	12124	15650.2	32262	0.944467	2.36163	2.29095	2.43235	-23.7307	2.35975	-23.6361	Immunoglobulin kappa constant	0.000127127	0.00167785	0.984811	36744.2	4.4466	0.462361	0.958805	0.999994	0.290792	0.0453247	8315.04;5212.03;4526.02;2687.01;127;244.001;	8315.04;4983.44;4526.02;1772.25;0;69.5627;	0.950453;0.928946;0.950559;0.797349;0.491492;0.524039;	3573	0.78	0.780417	0.778273	0.783104
D:\test_move_folder\2022053_T3_Evosep_C1_E1_PRID_31_QID_17_b22-6h_Plate1_1_7075.d	2022053_T3_Evosep_C1_E1_PRID_31_QID_17_b22-6h_Plate1_1_7075	P01837	P01837;A0A5H1ZRK8	IGKC_MOUSE	Igkc	126721	108163	50683.3	126721	108163	50683.3	50683.3	TSTSPIVK	TSTSPIVK	TSTSPIVK2	2	0.000492368	0.000109058	0.000371508	0.00248139	0.00204918	0.00208768	0.00209644	0	1	10425.7	11462.8	11756.4	28183.4	0.85095	2.11143	2.04075	2.20001	-23.7307	2.16316	-24.8421	Immunoglobulin kappa constant	0.000127127	0.00167785	0.975393	24993.1	3.26121	0.361505	0.33043	0.999902	1.28895	0.0120036	4706.02;3386.02;2961.01;1977.01;137.001;227.001;	4706.02;3039.57;2680.06;1977.01;42.1661;37.436;	0.872989;0.842779;0.821516;0.926178;0.596357;0.31532;	3195	0.765	0.780417	0.764949	0.782016
D:\test_move_folder\2022053_T3_Evosep_C1_E1_PRID_31_QID_17_b23-6h_Plate1_2_7076.d	2022053_T3_Evosep_C1_E1_PRID_31_QID_17_b23-6h_Plate1_2_7076	P01837	P01837;A0A5H1ZRK8	IGKC_MOUSE	Igkc	148678	127158	104605	148678	127158	104605	104605	TSTSPIVK	TSTSPIVK	TSTSPIVK2	2	8.13468e-05	8.13468e-05	0.000371508	0.00260417	0.00212314	0.00208768	0.00217391	0	1	12678	11188.5	12825.8	28551.2	0.972473	2.32542	2.27239	2.41384	-23.7307	2.33838	-23.9814	Immunoglobulin kappa constant	0.000127127	0.00167785	0.986724	28222.1	4.70113	0.553616	0.671433	0.999927	0.762655	0.0369403	6144.02;3307.01;3352.01;1899.01;0;240.001;	6117.01;3208.98;3352.01;1899.01;0;87.9768;	0.986365;0.945358;0.97308;0.975352;0;0.648837;	3519	0.754167	0.780417	0.763112	0.773221
D:\test_move_folder\2022053_T3_Evosep_C1_E1_PRID_31_QID_17_b11- 6h_Plate1_3_7077.d	2022053_T3_Evosep_C1_E1_PRID_31_QID_17_b11- 6h_Plate1_3_7077	P01837	P01837;A0A5H1ZRK8	IGKC_MOUSE	Igkc	269937	241724	189836	269937	241724	189836	189836	TSTSPIVK	TSTSPIVK	TSTSPIVK2	2	6.7212e-06	6.7212e-06	0.000371508	0.0026178	0.0021692	0.00208768	0.00223214	0	1	26027	21065.7	23626.6	43412.7	0.947256	2.34121	2.2882	2.41193	-23.7307	2.35259	-23.9362	Immunoglobulin kappa constant	0.000127127	0.00167785	0.984577	47823.2	4.5591	0.53375	1.00841	0.999994	0.697405	0.0629591	11750.1;8039.03;6366.03;4949.02;415.002;641.003;	11702.4;7958.54;6366.03;4739.8;157.032;329.719;	0.950873;0.912427;0.984149;0.921422;0.244865;0.541402;	3546	0.759545	0.780417	0.762106	0.779035
D:\test_move_folder\2022053_T3_Evosep_C1_E1_PRID_31_QID_17_ a13- 12h_Plate1_4_7078.d	2022053_T3_Evosep_C1_E1_PRID_31_QID_17_ a13- 12h_Plate1_4_7078	P01837	P01837;A0A5H1ZRK8	IGKC_MOUSE	Igkc	234923	220143	172437	234923	220143	172437	172437	TSTSPIVK	TSTSPIVK	TSTSPIVK2	2	4.21312e-05	4.21312e-05	0.000371508	0.00346021	0.00257732	0.00208768	0.00265252	0	1	19888.5	16358.3	19252	43092.6	0.961007	2.36125	2.29056	2.46728	-23.7307	2.36467	-23.7426	Immunoglobulin kappa constant	0.000127127	0.00167785	0.984386	44517.2	4.45056	0.617362	0.0171017	0.999962	1.12603	0.0352721	10383.1;5205.02;4306.02;4613.02;269.001;353.002;	10383.1;5201.06;4304.35;4378.37;60.2017;0;	0.985917;0.918665;0.952082;0.918735;0.281467;-0.32115;	3573	0.759167	0.780417	0.761265	0.778847
D:\test_move_folder\2022053_T3_Evosep_C1_E1_PRID_31_QID_17_a85-12h_Plate1_5_7079.d	2022053_T3_Evosep_C1_E1_PRID_31_QID_17_a85-12h_Plate1_5_7079	P01837	P01837;A0A5H1ZRK8	IGKC_MOUSE	Igkc	236976	177267	136496	236976	177267	136496	136496	TSTSPIVK	TSTSPIVK	TSTSPIVK2	2	2.97907e-05	2.97907e-05	0.000371508	0.00361011	0.0027027	0.00208768	0.00280112	0	1	24545.1	18764.3	22785	47813.6	0.965524	2.34401	2.29101	2.45004	-23.7307	2.35129	-23.7957	Immunoglobulin kappa constant	0.000127127	0.00167785	0.991087	51507.2	4.47422	0.668065	0.0545484	0.999973	0	-10000000	10888.1;7719.04;5938.03;4267.02;612.003;277.001;	10888.1;7719.04;5938.03;4237.03;57.5211;20.4732;	0.989109;0.9689;0.91789;0.911384;-0.282509;-0.354552;	3546	0.775	0.780417	0.776917	0.77989
D:\test_move_folder\2022053_T3_Evosep_C1_E1_PRID_31_QID_17_a81-12h_Plate1_6_7080.d	2022053_T3_Evosep_C1_E1_PRID_31_QID_17_a81-12h_Plate1_6_7080	P01837	P01837;A0A5H1ZRK8	IGKC_MOUSE	Igkc	203430	130919	109740	203430	130919	109740	109740	TSTSPIVK	TSTSPIVK	TSTSPIVK2	2	4.33724e-05	4.33724e-05	0.000371508	0.00318471	0.00240385	0.00208768	0.00246305	0	1	13257	12294.8	15921.1	42837.4	0.920105	2.36258	2.29164	2.46855	-23.7307	2.36927	-23.812	Immunoglobulin kappa constant	0.000127127	0.00167785	0.983674	35669.2	3.58407	0.524234	0.290154	0.999961	0	-10000000	6480.03;4573.02;3769.02;2466.01;562.003;326.001;	6480.03;4530.29;2246.64;2466.01;0;221.03;	0.963938;0.946218;0.741022;0.979656;-0.00222822;0.669558;	3573	0.770417	0.780417	0.777315	0.774208
D:\test_move_folder\2022053_T3_Evosep_C1_E1_PRID_31_QID_17_a85-24h_Plate1_7_7081.d	2022053_T3_Evosep_C1_E1_PRID_31_QID_17_a85-24h_Plate1_7_7081	P01837	P01837;A0A5H1ZRK8	IGKC_MOUSE	Igkc	195675	138820	119263	195675	138820	119263	119263	TSTSPIVK	TSTSPIVK	TSTSPIVK2	2	1.21714e-05	1.21714e-05	0.000371508	0.00234192	0.00177305	0.00208768	0.00184502	0	1	13574.2	12595	16009.1	35985.4	0.955064	2.36263	2.29191	2.46868	-23.7307	2.36857	-23.7794	Immunoglobulin kappa constant	0.000127127	0.00167785	0.99198	30512.1	4.17669	0.512624	0.431021	0.999989	0	-10000000	5636.03;3484.01;4575.02;3204.01;225.001;389.002;	5636.03;3430.01;4508.15;3204.01;0;37.2551;	0.95462;0.967177;0.946403;0.980114;0.292417;-0.0764649;	3573	0.77	0.780417	0.776683	0.774159
D:\test_move_folder\2022053_T3_Evosep_C1_E1_PRID_31_QID_17_a17- 24h_Plate1_8_7082.d	2022053_T3_Evosep_C1_E1_PRID_31_QID_17_a17- 24h_Plate1_8_7082	P01837	P01837;A0A5H1ZRK8	IGKC_MOUSE	Igkc	152235	104483	93003.8	152235	104483	93003.8	93003.8	TSTSPIVK	TSTSPIVK	TSTSPIVK2	2	3.97455e-05	3.97455e-05	0.000371508	0.00310559	0.0025	0.00208768	0.00259067	0	1	18042	15577.9	20278.9	44925.8	0.917945	2.34604	2.27534	2.39907	-23.7307	2.33976	-23.5274	Immunoglobulin kappa constant	0.000127127	0.00167785	0.969151	39970.2	3.82168	0.502207	0.0357019	0.999964	0.92246	0.0646276	8814.04;5432.02;4457.02;3655.02;188.001;144.001;	8542.94;5432.02;4067.04;3100.23;0;47.1356;	0.887053;0.996279;0.878211;0.835396;0.308042;0.636665;	3546	0.77875	0.780417	0.778138	0.781471
D:\test_move_folder\2022053_T3_Evosep_C1_E1_PRID_31_QID_17_a13- 24h_Plate1_9_7083.d	2022053_T3_Evosep_C1_E1_PRID_31_QID_17_a13- 24h_Plate1_9_7083	P01837	P01837;A0A5H1ZRK8	IGKC_MOUSE	Igkc	202384	135969	133409	202384	135969	133409	133409	TSTSPIVK	TSTSPIVK	TSTSPIVK2	2	2.37691e-05	2.37691e-05	0.000371508	0.00289017	0.00230415	0.00208768	0.00238095	0	1	17705.1	14603.8	19327.6	47023.7	0.894534	2.32759	2.27459	2.41594	-23.7307	2.34304	-24.0374	Immunoglobulin kappa constant	0.000127127	0.00167785	0.993613	43076.2	3.7033	0.72372	0.242352	0.999979	0.727019	0.0430294	6451.03;6155.03;5558.03;4142.02;183.001;115.001;	6196.29;6155.03;5353.78;4142.02;26.7641;0;	0.812975;0.972699;0.899066;0.966187;-0.0188232;0.0756072;	3519	0.77875	0.780417	0.779011	0.781198
D:\test_move_folder\2022053_T3_Evosep_C1_E1_PRID_31_QID_17_d19-w1_Plate2_10_7127.d	2022053_T3_Evosep_C1_E1_PRID_31_QID_17_d19-w1_Plate2_10_7127	P01837	P01837;A0A5H1ZRK8	IGKC_MOUSE	Igkc	107025	103364	101271	107025	103364	101271	101271	TSTSPIVK	TSTSPIVK	TSTSPIVK2	2	1e-09	0	0.000371508	0.00248756	0.0022831	0.00208768	0.00235294	0	1	58119.2	38645.8	44265	94204.1	0.982306	2.37699	2.30628	2.44767	-23.7307	2.37718	-23.7053	Immunoglobulin kappa constant	0.000127127	0.00167785	0.994301	123689	5.30511	0.439116	1.22878	1	0.538998	0.0280645	24347.1;18933.1;15048.1;12760.1;683.003;626.003;	24347.1;18830.1;14942;12760.1;389.098;459.118;	0.987841;0.990232;0.963301;0.973364;0.690175;0.682899;	3573	0.78	0.780417	0.78131	0.780658
D:\test_move_folder\2022053_T3_Evosep_C1_E1_PRID_31_QID_17_d36-w1_2_Plate2_11_7128.d	2022053_T3_Evosep_C1_E1_PRID_31_QID_17_d36-w1_2_Plate2_11_7128	P01837	P01837;A0A5H1ZRK8	IGKC_MOUSE	Igkc	104943	85923.3	82330.3	104943	85923.3	82330.3	82330.3	TSTSPIVK	TSTSPIVK	TSTSPIVK2	2	1.44562e-06	1.44562e-06	0.000371508	0.0031746	0.0025641	0.00208768	0.00266667	0	1	14354.1	8532.65	10368.2	21310.6	0.954785	2.35554	2.30252	2.4439	-23.7307	2.36166	-23.7928	Immunoglobulin kappa constant	0.000127127	0.00167785	0.986851	29503.1	4.27778	0.517161	0.287462	0.999999	0	-10000000	6697.03;4420.03;3576.01;2777.01;135.001;280.001;	6358.03;4420.03;3576.01;1607.89;0;58.2462;	0.946627;0.972004;0.948009;0.736743;0.0561394;0.114034;	3546	0.78	0.780417	0.780791	0.780332
D:\test_move_folder\2022053_T3_Evosep_C1_E1_PRID_31_QID_17_a7-24h_Plate1_13_7087.d	2022053_T3_Evosep_C1_E1_PRID_31_QID_17_a7-24h_Plate1_13_7087	P01837	P01837;A0A5H1ZRK8	IGKC_MOUSE	Igkc	115322	103859	126159	115322	103859	126159	126159	TSTSPIVK	TSTSPIVK	TSTSPIVK2	2	0.000320205	0.00117227	0.000371508	0.00319489	0.00243902	0.00208768	0.00250627	0	1	20420.5	15588.7	17050.2	38664.4	0.950203	2.34646	2.27571	2.45249	-23.7307	2.34621	-23.6447	Immunoglobulin kappa constant	0.000127127	0.00167785	0.991135	46307.2	4.43385	0.590544	0.495372	0.998945	0	-10000000	10026;4866.02;5664.03;3343.02;361.001;573.003;	10026;4730.45;5664.03;3343.02;0;0;	0.97007;0.869703;0.98227;0.95334;-0.280132;0.00782615;	3546	0.775417	0.780417	0.77928	0.777625
D:\test_move_folder\2022053_T3_Evosep_C1_E1_PRID_31_QID_17_b5- 72h_Plate1_15_7089.d	2022053_T3_Evosep_C1_E1_PRID_31_QID_17_b5- 72h_Plate1_15_7089	P01837	P01837;A0A5H1ZRK8	IGKC_MOUSE	Igkc	263439	168075	150153	263439	168075	150153	150153	TSTSPIVK	TSTSPIVK	TSTSPIVK2	2	5.57925e-05	5.57925e-05	0.000371508	0.00238663	0.0018797	0.00208768	0.00196078	0	1	23844.1	22564.5	29567.8	76283.1	0.961003	2.34525	2.27455	2.4513	-23.7307	2.34026	-23.5767	Immunoglobulin kappa constant	0.000127127	0.00167785	0.989487	61516.3	4.33707	0.476478	0	0.99995	0	-10000000	10191.1;6707.03;6946.03;4724.02;248.001;1165;	10191.1;6707.03;6946.03;4724.02;0;53.9475;	0.933761;0.978383;0.984191;0.954478;-0.0403978;-0.266127;	3546	0.775	0.780417	0.77953	0.776986
D:\test_move_folder\2022053_T3_Evosep_C1_E1_PRID_31_QID_17_b16-72h_Plate1_16_7090.d	2022053_T3_Evosep_C1_E1_PRID_31_QID_17_b16-72h_Plate1_16_7090	P01837	P01837;A0A5H1ZRK8	IGKC_MOUSE	Igkc	235121	151859	149624	235121	151859	149624	149624	TSTSPIVK	TSTSPIVK	TSTSPIVK2	2	3.99379e-06	3.99379e-06	0.000371508	0.0027933	0.00226244	0.00208768	0.00234742	0	1	29872.4	21067.2	27182.4	62079.9	0.971296	2.34466	2.27397	2.41535	-23.7307	2.34303	-23.6353	Immunoglobulin kappa constant	0.000127127	0.00167785	0.994061	68223.3	4.69679	0.470582	0.00374792	0.999996	0	-10000000	13363.1;9399.05;7603.04;6210.03;204.001;250.001;	13124.7;9144.69;7603.04;6210.03;0;85.4051;	0.978706;0.971202;0.958616;0.988012;0.0423514;0.489661;	3546	0.775833	0.780417	0.779869	0.777293
D:\test_move_folder\2022053_T3_Evosep_C1_E1_PRID_31_QID_17_b30-72h_Plate1_17_7091.d	2022053_T3_Evosep_C1_E1_PRID_31_QID_17_b30-72h_Plate1_17_7091	P01837	P01837;A0A5H1ZRK8	IGKC_MOUSE	Igkc	230281	152397	135567	230281	152397	135567	135567	TSTSPIVK	TSTSPIVK	TSTSPIVK2	2	9.32691e-05	9.32691e-05	0.000371508	0.00289855	0.00196464	0.00208768	0.00205339	0	1	20389.1	14573.1	19840.8	44362.4	0.945603	2.32755	2.27454	2.45156	-23.7307	2.33345	-23.7215	Immunoglobulin kappa constant	0.000127127	0.00167785	0.994645	45588.2	3.51616	0.354812	0.574202	0.999916	0	-10000000	10194;5806.03;4389.02;4025.02;455.002;1157;	10194;5806.03;4389.02;4025.02;98.485;28.2392;	0.972994;0.947388;0.879621;0.945616;0.236901;-0.334877;	3519	0.76625	0.780417	0.780818	0.767609
D:\test_move_folder\2022053_T3_Evosep_C1_E1_PRID_31_QID_17_b6-72h_Plate1_18_7092.d	2022053_T3_Evosep_C1_E1_PRID_31_QID_17_b6-72h_Plate1_18_7092	P01837	P01837;A0A5H1ZRK8	IGKC_MOUSE	Igkc	235245	155998	147037	235245	155998	147037	147037	TSTSPIVK	TSTSPIVK	TSTSPIVK2	2	9.46481e-05	9.46481e-05	0.000371508	0.00284091	0.0022831	0.00208768	0.00236407	0	1	15556.7	14889	19331.1	46345.2	0.896803	2.32748	2.27447	2.41583	-23.7307	2.33265	-23.7883	Immunoglobulin kappa constant	0.000127127	0.00167785	0.990778	37296.2	4.16882	0.490905	0.495306	0.999915	0.221845	0.0220007	7832.03;5278.02;5461.03;3959.02;168.001;252.001;	7524.32;2571.31;5461.03;3959.02;42.8721;113.421;	0.936232;0.632122;0.967102;0.975297;0.20249;0.381287;	3519	0.770417	0.780417	0.779986	0.772891
D:\test_move_folder\2022053_T3_Evosep_C1_E1_PRID_31_QID_17_c6-w1_Plate1_19_7093.d	2022053_T3_Evosep_C1_E1_PRID_31_QID_17_c6-w1_Plate1_19_7093	P01837	P01837;A0A5H1ZRK8	IGKC_MOUSE	Igkc	534018	460032	666562	534018	460032	666562	666562	TSTSPIVK	TSTSPIVK	TSTSPIVK2	2	2.45214e-06	2.45214e-06	0.000371508	0.00383142	0.00308642	0.00208768	0.00318471	0	1	85862.4	78265.9	89390.3	198995	0.957282	2.34612	2.27543	2.45221	-23.7307	2.34243	-23.5986	Immunoglobulin kappa constant	0.000127127	0.00167785	0.988575	191141	4.7837	0.708115	0.726261	0.999998	0.527375	0.0379829	37445.2;25640.1;22777.1;17889.1;675.003;1214;	37445.2;25640.1;22777.1;17889.1;258.429;264.271;	0.946505;0.96439;0.966998;0.986194;0.435297;-0.170056;	3546	0.779167	0.780417	0.778732	0.782099
D:\test_move_folder\2022053_T3_Evosep_C1_E1_PRID_31_QID_17_c1- w1_Plate1_20_7094.d	2022053_T3_Evosep_C1_E1_PRID_31_QID_17_c1- w1_Plate1_20_7094	P01837	P01837;A0A5H1ZRK8	IGKC_MOUSE	Igkc	171881	153528	146023	171881	153528	146023	146023	TSTSPIVK	TSTSPIVK	TSTSPIVK2	2	4.13378e-06	4.13378e-06	0.000371508	0.00269542	0.00217865	0.00208768	0.00224719	0	1	20967.6	15798.7	16738.7	36453.4	0.965023	2.32906	2.27604	2.41744	-23.7307	2.33878	-23.8807	Immunoglobulin kappa constant	0.000127127	0.00167785	0.995434	45663.2	4.80702	0.453343	0.609127	0.999996	1.89544	0.0866388	9251.05;6184.03;5636.03;5153.02;214.001;344.001;	9147.55;6184.03;5636.03;5152.04;0;57.0683;	0.972168;0.964568;0.953927;0.967367;-0.0334577;0.0890419;	3519	0.779545	0.780417	0.779488	0.780795
D:\test_move_folder\2022053_T3_Evosep_C1_E1_PRID_31_QID_17_a12-12h_Plate1_21_7095.d	2022053_T3_Evosep_C1_E1_PRID_31_QID_17_a12-12h_Plate1_21_7095	P01837	P01837;A0A5H1ZRK8	IGKC_MOUSE	Igkc	212365	187936	185725	212365	187936	185725	185725	TSTSPIVK	TSTSPIVK	TSTSPIVK2	2	1.45161e-05	1.45161e-05	0.000371508	0.00460829	0.00346021	0.00208768	0.00353357	0	1	39344	34917.3	41618.4	94902.7	0.970069	2.36158	2.30858	2.44996	-23.7307	2.37015	-23.8377	Immunoglobulin kappa constant	0.000127127	0.00167785	0.98711	89716.4	5.06576	0.54628	1.2	0.999987	0	-10000000	17042.1;11636.1;11022.1;8794.04;336.001;444.002;	17042.1;11636.1;10665.9;8632.38;0;212.349;	0.974735;0.983047;0.948455;0.949313;0.559065;0.486229;	3573	0.775	0.780417	0.780357	0.776903
D:\test_move_folder\2022053_T3_Evosep_C1_E1_PRID_31_QID_17_a83- 12h_Plate1_23_7097.d	2022053_T3_Evosep_C1_E1_PRID_31_QID_17_a83- 12h_Plate1_23_7097	P01837	P01837;A0A5H1ZRK8	IGKC_MOUSE	Igkc	215527	192832	205026	215527	192832	205026	205026	TSTSPIVK	TSTSPIVK	TSTSPIVK2	2	6.76638e-05	6.76638e-05	0.000371508	0.0030581	0.00235294	0.00208768	0.00242718	0	1	24769.1	18248.5	20221.3	44588.2	0.96673	2.38236	2.32932	2.45308	-23.7307	2.39374	-23.9469	Immunoglobulin kappa constant	0.000127127	0.00167785	0.98976	54616.2	4.81849	0.536174	0.652786	0.999939	0	-10000000	12866.1;6513.03;5844.02;5626.02;76.0003;431.002;	12412.1;6513.03;5844.03;5063.97;0;127.834;	0.966046;0.957178;0.97883;0.896024;-0.564145;0.0715334;	3600	0.774583	0.780417	0.780224	0.776386
D:\test_move_folder\2022053_T3_Evosep_C1_E1_PRID_31_QID_17_a1-12h_Plate1_25_7099.d	2022053_T3_Evosep_C1_E1_PRID_31_QID_17_a1-12h_Plate1_25_7099	P01837	P01837;A0A5H1ZRK8	IGKC_MOUSE	Igkc	64056.6	60485.1	60017.7	64056.6	60485.1	60017.7	60017.7	TSTSPIVK	TSTSPIVK	TSTSPIVK2	2	1.02371e-05	1.02371e-05	0.000371508	0.00309598	0.00243309	0.00208768	0.00248756	0	1	14168.8	11850.2	10569.2	22688	0.946586	2.38049	2.30977	2.46883	-23.7307	2.38569	-23.7955	Immunoglobulin kappa constant	0.000127127	0.00167785	0.978558	30415.1	3.92106	0.639513	0.0119147	0.999991	0.53669	0.0653585	6764.03;5248.02;2507.01;2111.01;189.001;160.001;	6488.94;5248.02;2431.89;1012.26;0;0;	0.936987;0.988926;0.88083;0.676495;-0.234153;-0.020921;	3600	0.775	0.780417	0.779065	0.778387
D:\test_move_folder\2022053_T3_Evosep_C1_E1_PRID_31_QID_17_a2-12h_Plate1_26_7100.d	2022053_T3_Evosep_C1_E1_PRID_31_QID_17_a2-12h_Plate1_26_7100	P01837	P01837;A0A5H1ZRK8	IGKC_MOUSE	Igkc	133737	124875	121574	133737	124875	121574	121574	TSTSPIVK	TSTSPIVK	TSTSPIVK2	2	6.47609e-06	6.47609e-06	0.000371508	0.00286533	0.00219298	0.00208768	0.00225734	0	1	21880.5	17749.1	18888.1	37691.7	0.970064	2.36294	2.29226	2.43363	-23.7307	2.36052	-23.6382	Immunoglobulin kappa constant	0.000127127	0.00167785	0.993957	43663.2	4.87491	0.543948	1.24627	0.999994	0	-10000000	9341.04;6124.03;6589.03;3694.02;408.002;368.002;	9341.04;5950.47;6589.03;3694.02;191.51;242.165;	0.955553;0.974155;0.986942;0.922677;0.326642;0.782804;	3573	0.774583	0.780417	0.779625	0.776451
D:\test_move_folder\2022053_T3_Evosep_C1_E1_PRID_31_QID_17_a87-12h_Plate1_28_7101.d	2022053_T3_Evosep_C1_E1_PRID_31_QID_17_a87-12h_Plate1_28_7101	P01837	P01837;A0A5H1ZRK8	IGKC_MOUSE	Igkc	195306	135500	119595	195306	135500	119595	119595	TSTSPIVK	TSTSPIVK	TSTSPIVK2	2	2.18016e-05	2.18016e-05	0.000371508	0.0030581	0.00229885	0.00208768	0.00238095	0	1	19269.8	15396.8	18821.4	41847.2	0.954774	2.34657	2.29358	2.45273	-23.7307	2.34815	-23.7106	Immunoglobulin kappa constant	0.000127127	0.00167785	0.989822	42844.2	4.42878	0.475749	0.384885	0.999981	1.29906	0.0319606	8868.04;5104.02;5455.03;3998.02;293.001;536.002;	8761.89;5104.02;5403.89;3998.02;0;64.1273;	0.964344;0.924367;0.967979;0.978858;0.15277;-0.243499;	3546	0.770833	0.780417	0.779855	0.772875
D:\test_move_folder\2022053_T3_Evosep_C1_E1_PRID_31_QID_17_a1-24h_Plate1_29_7102.d	2022053_T3_Evosep_C1_E1_PRID_31_QID_17_a1-24h_Plate1_29_7102	P01837	P01837;A0A5H1ZRK8	IGKC_MOUSE	Igkc	209263	145124	125889	209263	145124	125889	125889	TSTSPIVK	TSTSPIVK	TSTSPIVK2	2	1.61912e-05	1.61912e-05	0.000371508	0.00268097	0.0021645	0.00208768	0.00223214	0	1	24234.2	19322	24558.5	53393.3	0.95048	2.3451	2.27443	2.46885	-23.7307	2.34587	-23.7027	Immunoglobulin kappa constant	0.000127127	0.00167785	0.991025	52688.2	4.82956	0.423768	1.18454	0.999985	0.65055	0.0607515	10316;7308.04;6978.03;4435.02;317.001;1449.01;	10316;7236.31;6681.83;4414.94;84.3345;40.7874;	0.984558;0.932045;0.917833;0.938727;0.62186;-0.326587;	3546	0.774583	0.780417	0.779998	0.776075
D:\test_move_folder\2022053_T3_Evosep_C1_E1_PRID_31_QID_17_a38-24h_Plate1_30_7103.d	2022053_T3_Evosep_C1_E1_PRID_31_QID_17_a38-24h_Plate1_30_7103	P01837	P01837;A0A5H1ZRK8	IGKC_MOUSE	Igkc	215068	140966	122666	215068	140966	122666	122666	TSTSPIVK	TSTSPIVK	TSTSPIVK2	2	0.000446429	0.000109172	0.000371508	0.0026455	0.00214133	0.00208768	0.00221239	0	1	20518.1	16357.1	20806.7	41470.4	0.94895	2.38261	2.3119	2.45335	-23.7307	2.37511	-23.4962	Immunoglobulin kappa constant	0.000127127	0.00167785	0.994069	40895.2	4.31508	0.444981	0.534695	0.999902	0.712235	0.0132669	9130.05;5218.02;6170.03;3414.02;307.001;105.001;	9130.05;5218.02;6170.03;3414.02;65.3741;0;	0.980198;0.95269;0.899547;0.956671;0.204664;-0.466463;	3600	0.775	0.780417	0.779897	0.776938
D:\test_move_folder\2022053_T3_Evosep_C1_E1_PRID_31_QID_17_a87-24h_Plate1_31_7104.d	2022053_T3_Evosep_C1_E1_PRID_31_QID_17_a87-24h_Plate1_31_7104	P01837	P01837;A0A5H1ZRK8	IGKC_MOUSE	Igkc	148532	113346	96343.8	148532	113346	96343.8	96343.8	TSTSPIVK	TSTSPIVK	TSTSPIVK2	2	3.65913e-06	3.65913e-06	0.000371508	0.00291545	0.00229358	0.00208768	0.00236967	0	1	17209.5	13247.6	16387.9	36986.9	0.951525	2.37544	2.32241	2.49916	-23.7307	2.38097	-23.7747	Immunoglobulin kappa constant	0.000127127	0.00167785	0.997673	38841.2	4.37392	0.793259	0.328241	0.999997	0.975298	0.0410133	7935.04;4145.02;5199.03;2919.01;228.001;1703.01;	7935.04;4075.42;5199.03;2919.01;32.4259;0;	0.983769;0.86952;0.966595;0.96701;0.106018;-0.338691;	3573	0.77125	0.780417	0.78044	0.772417
D:\test_move_folder\2022053_T3_Evosep_C1_E1_PRID_31_QID_17_a4-24h_Plate1_33_7106.d	2022053_T3_Evosep_C1_E1_PRID_31_QID_17_a4-24h_Plate1_33_7106	P01837	P01837;A0A5H1ZRK8	IGKC_MOUSE	Igkc	166613	116310	101462	166613	116310	101462	101462	TSTSPIVK	TSTSPIVK	TSTSPIVK2	2	8.74804e-06	8.74804e-06	0.000371508	0.00257069	0.00208333	0.00208768	0.00214133	0	1	19636.5	13666.7	17398.2	35958.1	0.965523	2.37727	2.30656	2.46563	-23.7307	2.37554	-23.6224	Immunoglobulin kappa constant	0.000127127	0.00167785	0.991558	40584.2	4.60169	0.660384	0	0.999992	1.42613	0.0194759	8709.04;6030.03;5152.03;3366.01;379.002;301.001;	8625.2;5859.29;5152.03;3366.01;56.9003;0;	0.969355;0.951159;0.975445;0.960562;-0.178025;0.0465174;	3573	0.775	0.780417	0.77912	0.776963
D:\test_move_folder\2022053_T3_Evosep_C1_E1_PRID_31_QID_17_a20-24h_Plate1_34_7107.d	2022053_T3_Evosep_C1_E1_PRID_31_QID_17_a20-24h_Plate1_34_7107	P01837	P01837;A0A5H1ZRK8	IGKC_MOUSE	Igkc	329607	200471	204317	329607	200471	204317	204317	TSTSPIVK	TSTSPIVK	TSTSPIVK2	2	1.0556e-05	1.0556e-05	0.000371508	0.00263852	0.00212314	0.00208768	0.00218818	0	1	53006.2	43564	55610.5	127545	0.982282	2.36079	2.2901	2.44919	-23.7307	2.36521	-23.7404	Immunoglobulin kappa constant	0.000127127	0.00167785	0.990655	121572	4.79013	0.699954	0.504279	0.99999	0.361739	0.021488	24061.1;15419.1;13526.1;9999.04;415.002;559.003;	24061.1;15419.1;13526.1;9999.04;0;110.625;	0.974339;0.985888;0.992302;0.961927;0.0104451;0.156264;	3546	0.774583	0.780417	0.779256	0.777698
D:\test_move_folder\2022053_T3_Evosep_C1_E1_PRID_31_QID_17_b20-72h_Plate1_35_7108.d	2022053_T3_Evosep_C1_E1_PRID_31_QID_17_b20-72h_Plate1_35_7108	P01837	P01837;A0A5H1ZRK8	IGKC_MOUSE	Igkc	197938	132784	139822	197938	132784	139822	139822	TSTSPIVK	TSTSPIVK	TSTSPIVK2	2	5.31135e-06	5.31135e-06	0.000371508	0.00299401	0.00239234	0.00208768	0.00248139	0	1	21912.1	15880.7	20876.2	36763	0.972263	2.37728	2.30658	2.46564	-23.7307	2.3761	-23.644	Immunoglobulin kappa constant	0.000127127	0.00167785	0.993659	38587.2	4.5953	0.774882	0	0.999995	0.527085	0.0266528	9419.04;6975.03;5679.03;3421.01;108;306.001;	9419.04;6814.04;5679.03;3368.28;0;0;	0.973206;0.961251;0.983911;0.925463;-0.206686;-0.275919;	3573	0.774583	0.780417	0.778868	0.776722
D:\test_move_folder\2022053_T3_Evosep_C1_E1_PRID_31_QID_17_D19-w5_Plate1_37_7110.d	2022053_T3_Evosep_C1_E1_PRID_31_QID_17_D19-w5_Plate1_37_7110	P01837	P01837;A0A5H1ZRK8	IGKC_MOUSE	Igkc	134550	125866	132617	134550	125866	132617	132617	TSTSPIVK	TSTSPIVK	TSTSPIVK2	2	9.80456e-06	9.80456e-06	0.000371508	0.00340136	0.00263852	0.00208768	0.0027027	0	1	20881.4	17832.7	19704.5	44820.2	0.94926	2.35817	2.28749	2.44656	-23.7307	2.35953	-23.6869	Immunoglobulin kappa constant	0.000127127	0.00167785	0.991783	47497.2	4.31436	0.495567	0	0.999991	0	-10000000	9490.04;5704.03;6005.03;3762.02;220.001;284.001;	9378.32;5704.03;5799.05;3762.02;0;84.9571;	0.961032;0.989511;0.89063;0.909731;0.289823;0.0835504;	3546	0.770833	0.780417	0.777427	0.77479
D:\test_move_folder\2022053_T3_Evosep_C1_E1_PRID_31_QID_17_D35-w5_Plate1_38_7111.d	2022053_T3_Evosep_C1_E1_PRID_31_QID_17_D35-w5_Plate1_38_7111	P01837	P01837;A0A5H1ZRK8	IGKC_MOUSE	Igkc	106871	117326	142996	106871	117326	142996	142996	TSTSPIVK	TSTSPIVK	TSTSPIVK2	2	7.27934e-07	7.27934e-07	0.000371508	0.00502513	0.00367647	0.00208768	0.00373134	0	1	42378.1	25998.3	22585.4	45035	0.983476	2.34138	2.28838	2.42975	-23.7307	2.35193	-23.9234	Immunoglobulin kappa constant	0.000127127	0.00167785	0.998966	84501.4	5.02907	0.893097	0.813697	0.999999	1.02835	0.114834	18497.1;13548.1;10427;9263.05;336.001;162.001;	18403;13548.1;10427;9040.22;0;53.8268;	0.979431;0.986517;0.986664;0.977759;0.539243;0.584078;	3519	0.78	0.780417	0.780538	0.782566
D:\test_move_folder\2022053_T3_Evosep_C1_E1_PRID_31_QID_17_D38-w5_Plate1_39_7112.d	2022053_T3_Evosep_C1_E1_PRID_31_QID_17_D38-w5_Plate1_39_7112	P01837	P01837;A0A5H1ZRK8	IGKC_MOUSE	Igkc	460854	335806	359187	460854	335806	359187	359187	TSTSPIVK	TSTSPIVK	TSTSPIVK2	2	5.34746e-05	5.34746e-05	0.000371508	0.00331126	0.0025641	0.00208768	0.0026455	0	1	48460.4	49595.6	57436.5	136247	0.969469	2.39291	2.32223	2.51663	-23.7307	2.39602	-23.7138	Immunoglobulin kappa constant	0.000127127	0.00167785	0.991071	114955	4.69093	0.604769	0.162031	0.999952	1.3204	0.0148682	21212.1;15268.1;12113.1;8428.04;442.002;969.003;	21212.1;15138.2;12110.1;8428.04;58.8395;40.5461;	0.97691;0.947353;0.98408;0.980106;0.0612736;-0.43346;	3600	0.770417	0.780417	0.778345	0.774451
D:\test_move_folder\2022053_T3_Evosep_C1_E1_PRID_31_QID_17_A7-12_Plate1_41_7113.d	2022053_T3_Evosep_C1_E1_PRID_31_QID_17_A7-12_Plate1_41_7113	P01837	P01837;A0A5H1ZRK8	IGKC_MOUSE	Igkc	155972	139812	144027	155972	139812	144027	144027	TSTSPIVK	TSTSPIVK	TSTSPIVK2	2	6.18417e-05	6.18417e-05	0.000371508	0.00296736	0.00232019	0.00208768	0.00238663	0	1	19778.6	16024.4	17896.6	42527.9	0.914491	2.35824	2.28744	2.46428	-23.7307	2.35146	-23.5078	Immunoglobulin kappa constant	0.000127127	0.00167785	0.990058	47000.2	4.22188	0.647779	0.236836	0.999945	0.496238	0.0162858	8078.03;7212.04;5070.02;4556.02;348.001;617.002;	7850.94;7132.11;4795.56;4556.02;0;0;	0.877742;0.95337;0.916832;0.983902;-0.18918;-0.199031;	3546	0.775	0.780417	0.780065	0.777489
D:\test_move_folder\2022053_T3_Evosep_C1_E1_PRID_31_QID_17_A26-72_Plate1_46_7115.d	2022053_T3_Evosep_C1_E1_PRID_31_QID_17_A26-72_Plate1_46_7115	P01837	P01837;A0A5H1ZRK8	IGKC_MOUSE	Igkc	183322	135657	120595	183322	135657	120595	120595	TSTSPIVK	TSTSPIVK	TSTSPIVK2	2	2.23592e-05	2.23592e-05	0.000371508	0.00276243	0.00225734	0.00208768	0.00232558	0	1	16179.5	13617.8	16976.5	37359	0.952078	2.37678	2.32375	2.50061	-23.7307	2.38194	-23.8016	Immunoglobulin kappa constant	0.000127127	0.00167785	0.988864	35605.2	3.90113	0.485258	0.447073	0.99998	0.318541	0.0387203	8208.04;4550.03;3627.02;2608.01;290.001;1206;	8208.04;4344.42;3627.02;1027.5;125.031;0;	0.987411;0.89139;0.944812;0.682285;0.568558;-0.277734;	3573	0.770417	0.780417	0.777737	0.77362
D:\test_move_folder\2022053_T3_Evosep_C1_E1_PRID_31_QID_17_A25-12_Plate1_47_7116.d	2022053_T3_Evosep_C1_E1_PRID_31_QID_17_A25-12_Plate1_47_7116	P01837	P01837;A0A5H1ZRK8	IGKC_MOUSE	Igkc	156553	130471	130685	156553	130471	130685	130685	TSTSPIVK	TSTSPIVK	TSTSPIVK2	2	9.17497e-05	9.17497e-05	0.000371508	0.0037594	0.00285714	0.00208768	0.00293255	0	1	16288.1	13115	15592.2	34272.7	0.944302	2.34263	2.28961	2.41332	-23.7307	2.34498	-23.7022	Immunoglobulin kappa constant	0.000127127	0.00167785	0.989106	35802.2	4.37282	0.479532	0	0.999918	0.349193	0.0284014	6909.03;4760.02;4619.02;3044.02;114.001;137.001;	6909.03;4760.02;4619.02;3012.44;0;39.5276;	0.972824;0.971425;0.873687;0.885188;0.309781;0.455883;	3519	0.775	0.780417	0.77931	0.777185
D:\test_move_folder\2022053_T3_Evosep_C1_E1_PRID_31_QID_17_b9-6h_Plate2_1_7119.d	2022053_T3_Evosep_C1_E1_PRID_31_QID_17_b9-6h_Plate2_1_7119	P01837	P01837;A0A5H1ZRK8	IGKC_MOUSE	Igkc	126371	123629	192477	126371	123629	192477	192477	TSTSPIVK	TSTSPIVK	TSTSPIVK2	2	1.71633e-06	1.71633e-06	0.000371508	0.0030303	0.002331	0.00208768	0.00240385	0	1	37029.6	28434.2	30354.2	68180.5	0.956991	2.23625	2.18322	2.3423	-23.7307	2.26181	-24.2295	Immunoglobulin kappa constant	0.000127127	0.00167785	0.997521	83174.4	5.19991	0.473936	1.30805	0.999998	0.704855	0.0480657	16944.1;11550.1;9024.04;7222.03;471.002;441.002;	16944.1;11528.5;8556.93;7222.03;102.76;173.972;	0.986781;0.960549;0.893207;0.954541;-0.114951;0.554091;	3357	0.774583	0.780417	0.779625	0.7772
D:\test_move_folder\2022053_T3_Evosep_C1_E1_PRID_31_QID_17_b12-6h_Plate2_2_7120.d	2022053_T3_Evosep_C1_E1_PRID_31_QID_17_b12-6h_Plate2_2_7120	P01837	P01837;A0A5H1ZRK8	IGKC_MOUSE	Igkc	164970	132745	157040	164970	132745	157040	157040	TSTSPIVK	TSTSPIVK	TSTSPIVK2	2	1.59083e-05	1.59083e-05	0.000371508	0.0027248	0.00209205	0.00208768	0.00214592	0	1	34066	27807.1	29043	61714.7	0.963897	2.33923	2.26852	2.42756	-23.7307	2.33442	-23.5941	Immunoglobulin kappa constant	0.000127127	0.00167785	0.988656	72388.3	4.61847	0.509653	0.216933	0.999986	1.87085	0.08321	14200.1;9795.05;10144.1;6425.03;377.002;289.001;	14200.1;9721.9;10144.1;6400.4;0;102.156;	0.974467;0.929746;0.98183;0.952834;0.109372;0.158183;	3519	0.775	0.780417	0.780716	0.775458
D:\test_move_folder\2022053_T3_Evosep_C1_E1_PRID_31_QID_17_a15-12h_Plate2_3_7121.d	2022053_T3_Evosep_C1_E1_PRID_31_QID_17_a15-12h_Plate2_3_7121	P01837	P01837;A0A5H1ZRK8	IGKC_MOUSE	Igkc	117205	107971	118098	117205	107971	118098	118098	TSTSPIVK	TSTSPIVK	TSTSPIVK2	2	9.83401e-06	9.83401e-06	0.000371508	0.00390625	0.00293255	0.00208768	0.003003	0	1	60696.3	47064.1	53616.5	109449	0.985864	2.35839	2.28768	2.42908	-23.7307	2.3585	-23.6527	Immunoglobulin kappa constant	0.000127127	0.00167785	0.992937	123901	5.33482	0.319146	1.31492	0.999991	1.42342	0.00758955	25477.1;17932.1;17287.1;12841.1;1061.01;480.002;	25477.1;17932.1;17287.1;12841.1;554.504;163.997;	0.994282;0.973828;0.985943;0.948641;0.557179;0.382754;	3546	0.78	0.780417	0.781928	0.780014
D:\test_move_folder\2022053_T3_Evosep_C1_E1_PRID_31_QID_17_ a16-12h_Plate2_4_7122.d	2022053_T3_Evosep_C1_E1_PRID_31_QID_17_ a16-12h_Plate2_4_7122	P01837	P01837;A0A5H1ZRK8	IGKC_MOUSE	Igkc	132136	126358	138755	132136	126358	138755	138755	TSTSPIVK	TSTSPIVK	TSTSPIVK2	2	1.10116e-05	1.10116e-05	0.000371508	0.00332226	0.0025641	0.00208768	0.0026178	0	1	19506.2	17028.8	19012.2	41104.3	0.959149	2.39264	2.33963	2.48101	-23.7307	2.40203	-23.8988	Immunoglobulin kappa constant	0.000127127	0.00167785	0.99532	42172.2	4.93797	0.586023	1.22528	0.99999	1.21638	0.0198868	9082.04;5657.03;5245.02;3221.01;337.002;427.002;	8770;5491.13;5245.02;3045.2;0;148.256;	0.939619;0.972005;0.978345;0.885975;0.300891;0.347953;	3600	0.775833	0.780417	0.781049	0.776705
D:\test_move_folder\2022053_T3_Evosep_C1_E1_PRID_31_QID_17_a14-24h_Plate2_6_7124.d	2022053_T3_Evosep_C1_E1_PRID_31_QID_17_a14-24h_Plate2_6_7124	P01837	P01837;A0A5H1ZRK8	IGKC_MOUSE	Igkc	203878	152452	167358	203878	152452	167358	167358	TSTSPIVK	TSTSPIVK	TSTSPIVK2	2	3.24764e-05	3.24764e-05	0.000371508	0.003125	0.00238663	0.00208768	0.00246914	0	1	39458.2	32480.9	42066.6	83568.3	0.960411	2.39833	2.32763	2.48669	-23.7307	2.39324	-23.5826	Immunoglobulin kappa constant	0.000127127	0.00167785	0.997042	78386.4	4.85539	0.520271	0.840648	0.999971	0.525531	0.0461768	17120.1;11586.1;10752.1;7827.04;312.002;526.002;	17120.1;11586.1;10752.1;7827.04;0;174.786;	0.963019;0.937629;0.980806;0.982612;0.206131;0.42122;	3627	0.775	0.780417	0.781051	0.776577
D:\test_move_folder\2022053_T3_Evosep_C1_E1_PRID_31_QID_17_a16-24h_Plate2_7_7125.d	2022053_T3_Evosep_C1_E1_PRID_31_QID_17_a16-24h_Plate2_7_7125	P01837	P01837;A0A5H1ZRK8	IGKC_MOUSE	Igkc	210457	130848	140247	210457	130848	140247	140247	TSTSPIVK	TSTSPIVK	TSTSPIVK2	2	7.24122e-06	7.24122e-06	0.000371508	0.00307692	0.002457	0.00208768	0.00254453	0	1	32911.3	23241.8	31392.4	75992.6	0.940609	2.35856	2.28784	2.44692	-23.7307	2.35628	-23.6126	Immunoglobulin kappa constant	0.000127127	0.00167785	0.971584	79669.4	4.47198	0.572657	0.274301	0.999994	0.567	0.010939	14334.1;9353.05;9848.05;6460.03;291.002;365.002;	14101.8;8961.5;9848.05;6460.03;0;140.649;	0.920987;0.927027;0.981065;0.95686;-0.0561115;0.423806;	3546	0.775	0.780417	0.780173	0.776139
D:\test_move_folder\2022053_T3_Evosep_C1_E1_PRID_31_QID_17_a1524h_Plate2_9_7126.d	2022053_T3_Evosep_C1_E1_PRID_31_QID_17_a1524h_Plate2_9_7126	P01837	P01837;A0A5H1ZRK8	IGKC_MOUSE	Igkc	174106	111711	96897.5	174106	111711	96897.5	96897.5	TSTSPIVK	TSTSPIVK	TSTSPIVK2	2	7.79686e-05	7.79686e-05	0.000371508	0.00319489	0.00258398	0.00208768	0.00266667	0	1	17721	16138.2	20828	49100.7	0.930165	2.37482	2.30413	2.46322	-23.7307	2.37557	-23.6541	Immunoglobulin kappa constant	0.000127127	0.00167785	0.992606	41776.2	3.65353	0.434969	0	0.99993	0.2697	0.027953	8450.03;5800.03;4523.02;2824.01;263.001;158.001;	7595.32;5800.03;4325.64;447.335;0;12.9343;	0.912223;0.987234;0.885148;0.623491;-0.234055;-0.209884;	3573	0.770417	0.780417	0.778711	0.773024
D:\test_move_folder\2022053_T3_Evosep_C1_E1_PRID_31_QID_17_a8-24h_Plate2_13_7130.d	2022053_T3_Evosep_C1_E1_PRID_31_QID_17_a8-24h_Plate2_13_7130	P01837	P01837;A0A5H1ZRK8	IGKC_MOUSE	Igkc	84061.9	74551.6	62687.4	84061.9	74551.6	62687.4	62687.4	TSTSPIVK	TSTSPIVK	TSTSPIVK2	2	1.68545e-05	1.68545e-05	0.000371508	0.00274725	0.00219298	0.00208768	0.00225734	0	1	14584.1	11463.1	13542.3	28239.8	0.960718	2.35826	2.28755	2.44661	-23.7307	2.36453	-23.7842	Immunoglobulin kappa constant	0.000127127	0.00167785	0.993588	30412.2	4.42025	0.674895	0.207366	0.999985	1.93295	0.0203401	7184.03;3865.02;3535.01;3365.02;224.001;175.001;	7184.04;3865.02;3535.01;3365.02;0;0;	0.956187;0.995043;0.932397;0.906741;-0.409835;0.0325166;	3546	0.774583	0.780417	0.780782	0.775447
D:\test_move_folder\2022053_T3_Evosep_C1_E1_PRID_31_QID_17_a40-24h_Plate2_14_7131.d	2022053_T3_Evosep_C1_E1_PRID_31_QID_17_a40-24h_Plate2_14_7131	P01837	P01837;A0A5H1ZRK8	IGKC_MOUSE	Igkc	129572	99467.6	69610.8	129572	99467.6	69610.8	69610.8	TSTSPIVK	TSTSPIVK	TSTSPIVK2	2	0.000197206	0.000197206	0.000371508	0.00292398	0.00218341	0.00208768	0.00224719	0	1	9266.65	9503.59	10645	24296	0.890246	2.3727	2.31967	2.4434	-23.7307	2.37451	-23.7211	Immunoglobulin kappa constant	0.000127127	0.00167785	0.991283	21150.1	3.7183	0.571678	0	0.999823	0	-10000000	4093.02;2886.01;2673.01;1694.01;11;148.001;	3764.82;2886.01;2615.82;1598.64;3.48612;42.1265;	0.845419;0.918236;0.923882;0.8108;0.617637;0.404241;	3573	0.774545	0.780417	0.779005	0.777004
D:\test_move_folder\2022053_T3_Evosep_C1_E1_PRID_31_QID_17_b7- 72h_Plate2_15_7132.d	2022053_T3_Evosep_C1_E1_PRID_31_QID_17_b7- 72h_Plate2_15_7132	P01837	P01837;A0A5H1ZRK8	IGKC_MOUSE	Igkc	216658	137310	121033	216658	137310	121033	121033	TSTSPIVK	TSTSPIVK	TSTSPIVK2	2	4.64828e-06	4.64828e-06	0.000371508	0.0025	0.00193798	0.00208768	0.0020284	0	1	25047.2	19336.6	26760.4	60088.2	0.954691	2.35627	2.28556	2.47999	-23.7307	2.36326	-23.8087	Immunoglobulin kappa constant	0.000127127	0.00167785	0.98979	56241.3	4.85203	0.436888	0.690627	0.999996	0	-10000000	10021.1;7611.04;7423.03;5799.03;379.002;1803.01;	10013.1;7611.04;7423.03;5799.03;88.2612;255.078;	0.950173;0.937432;0.978481;0.962605;0.194184;-0.231179;	3546	0.774583	0.780417	0.780796	0.774869
D:\test_move_folder\2022053_T3_Evosep_C1_E1_PRID_31_QID_17_b37-72h_Plate2_16_7133.d	2022053_T3_Evosep_C1_E1_PRID_31_QID_17_b37-72h_Plate2_16_7133	P01837	P01837;A0A5H1ZRK8	IGKC_MOUSE	Igkc	119901	88566.4	73463.6	119901	88566.4	73463.6	73463.6	TSTSPIVK	TSTSPIVK	TSTSPIVK2	2	8.64449e-06	8.64449e-06	0.000371508	0.0030303	0.00244499	0.00208768	0.00250627	0	1	16679.7	11708.2	14510.1	31080.7	0.963041	2.37318	2.30248	2.44387	-23.7307	2.36466	-23.4852	Immunoglobulin kappa constant	0.000127127	0.00167785	0.988271	35728.2	4.28383	0.588552	0.40311	0.999992	0	-10000000	7108.04;5575.03;4509.03;3659.02;175.001;451.002;	7108.04;5365.17;4206.53;2122.78;161.818;78.2779;	0.978834;0.959535;0.940825;0.762814;0.807014;-0.142728;	3573	0.779167	0.780417	0.780779	0.779647
D:\test_move_folder\2022053_T3_Evosep_C1_E1_PRID_31_QID_17_b13- 72h_Plate2_18_7135.d	2022053_T3_Evosep_C1_E1_PRID_31_QID_17_b13- 72h_Plate2_18_7135	P01837	P01837;A0A5H1ZRK8	IGKC_MOUSE	Igkc	101531	96321	89790.1	101531	96321	89790.1	89790.1	TSTSPIVK	TSTSPIVK	TSTSPIVK2	2	2.03065e-05	2.03065e-05	0.000371508	0.00294985	0.00242718	0.00208768	0.0025	0	1	29589	17624	18065.5	33606.1	0.97399	2.3778	2.3247	2.46614	-23.7307	2.38627	-23.8904	Immunoglobulin kappa constant	0.000127127	0.00167785	0.977526	55042.3	4.87655	0.744176	0.790777	0.999982	0.938211	0.08511	11610;8879.04;9206.05;5456.03;367.002;559.002;	11561.8;8879.04;9148.18;5456.03;33.6513;0;	0.973097;0.973935;0.975172;0.975448;-0.190907;-0.429336;	3573	0.78	0.780417	0.78053	0.781478
D:\test_move_folder\2022053_T3_Evosep_C1_E1_PRID_31_QID_17_c7-w1_Plate2_19_7136.d	2022053_T3_Evosep_C1_E1_PRID_31_QID_17_c7-w1_Plate2_19_7136	P01837	P01837;A0A5H1ZRK8	IGKC_MOUSE	Igkc	226162	203765	189542	226162	203765	189542	189542	TSTSPIVK	TSTSPIVK	TSTSPIVK2	2	4.02508e-06	4.02508e-06	0.000371508	0.0035461	0.002849	0.00208768	0.00294985	0	1	33699.2	26975.1	30656.1	66556.6	0.976225	2.35892	2.30557	2.46494	-23.7307	2.36414	-23.7916	Immunoglobulin kappa constant	0.000127127	0.00167785	0.993788	73163.4	4.98106	0.510318	0.765556	0.999996	0.798053	0.105072	13840.1;10732;9127.04;6375.03;423.002;455.003;	13840.1;10732;9127.04;6321.52;172.272;68.4098;	0.97621;0.981391;0.970176;0.985761;0.468226;0.056281;	3546	0.775417	0.780417	0.778307	0.778466
D:\test_move_folder\2022053_T3_Evosep_C1_E1_PRID_31_QID_17_b24-6h_Plate2_20_7137.d	2022053_T3_Evosep_C1_E1_PRID_31_QID_17_b24-6h_Plate2_20_7137	P01837	P01837;A0A5H1ZRK8	IGKC_MOUSE	Igkc	218970	174356	168577	218970	174356	168577	168577	TSTSPIVK	TSTSPIVK	TSTSPIVK2	2	2.16301e-05	2.16301e-05	0.000371508	0.00265957	0.00212766	0.00208768	0.0021978	0	1	27224.2	22828	27526.3	59999.8	0.973397	2.37673	2.30601	2.44739	-23.7307	2.37431	-23.5991	Immunoglobulin kappa constant	0.000127127	0.00167785	0.996222	59341.3	5.15126	0.51009	1.31613	0.999981	0.726385	0.00874659	12487.1;8532.03;7271.04;5096.02;416.002;257.001;	11861.4;8091.83;7271.04;4950.49;69.647;15.008;	0.972474;0.968273;0.980606;0.871289;0.134426;-0.10005;	3573	0.775417	0.780417	0.780879	0.777138
D:\test_move_folder\2022053_T3_Evosep_C1_E1_PRID_31_QID_17_a11-12h_Plate2_21_7138.d	2022053_T3_Evosep_C1_E1_PRID_31_QID_17_a11-12h_Plate2_21_7138	P01837	P01837;A0A5H1ZRK8	IGKC_MOUSE	Igkc	158867	144594	125812	158867	144594	125812	125812	TSTSPIVK	TSTSPIVK	TSTSPIVK2	2	1.13371e-05	1.13371e-05	0.000371508	0.00364964	0.00276243	0.00208768	0.00282486	0	1	14086.1	11764.3	13407.3	29349.4	0.967501	2.3578	2.30481	2.48152	-23.7307	2.36491	-23.8526	Immunoglobulin kappa constant	0.000127127	0.00167785	0.991826	30835.1	4.56698	0.717474	0	0.99999	0.527085	0.103734	6237.03;4184.02;3665.02;2970.01;181.001;1249.01;	6237.03;4184.02;3665.02;2958.31;0;0;	0.95378;0.976361;0.980738;0.927903;-0.450746;-0.470744;	3546	0.775	0.780417	0.780402	0.777125
D:\test_move_folder\2022054_T3_Evosep_C1_E1_PRID_31_QID_17_a82-12h_Plate3_9_7172.d	2022054_T3_Evosep_C1_E1_PRID_31_QID_17_a82-12h_Plate3_9_7172	P01837	P01837;A0A5H1ZRK8	IGKC_MOUSE	Igkc	285327	192642	178702	285327	192642	178702	178702	TSTSPIVK	TSTSPIVK	TSTSPIVK2	2	2.1504e-05	2.1504e-05	0.000371508	0.00307692	0.00245098	0.00208768	0.00249377	0	1	36029.5	35806.3	41075.4	83658.4	0.950113	2.33935	2.26869	2.46329	-23.7307	2.34437	-23.7617	Immunoglobulin kappa constant	0.000127127	0.00167785	0.989388	73381.3	4.49945	0.699744	0.440246	0.999981	0.527085	0.0147008	15763.1;10825.1;9484.05;6017.03;587.003;1602.01;	15763.1;10825.1;9441.35;6017.03;60.6066;0;	0.985686;0.891855;0.957517;0.940583;-0.0740817;-0.281328;	3519	0.775417	0.780417	0.785049	0.771864
D:\test_move_folder\2022053_T3_Evosep_C1_E1_PRID_31_QID_17_a6-24h_Plate1_14_7088.d	2022053_T3_Evosep_C1_E1_PRID_31_QID_17_a6-24h_Plate1_14_7088	P01837	P01837;A0A5H1ZRK8	IGKC_MOUSE	Igkc	162611	101883	88504.1	162611	101883	88504.1	88504.1	TSTSPIVK	TSTSPIVK	TSTSPIVK2	2	0.000204648	0.000204648	0.000371508	0.00337838	0.0026178	0.00208768	0.00269542	0	1	8743.1	7999.64	10135.3	34523.3	0.941432	2.34412	2.29108	2.43248	-23.7307	2.35227	-23.8467	Immunoglobulin kappa constant	0.000127127	0.00167785	0.993367	29781.1	3.28376	0.412778	0	0.999818	0	-10000000	4811.02;2952.02;1869.01;2482.01;116.001;240.001;	4811.02;2950.45;981.626;2482.01;26.2404;0;	0.981126;0.952647;0.713181;0.953633;0.308847;-0.101358;	3546	0.770417	0.780417	0.77941	0.772843
D:\test_move_folder\2022053_T3_Evosep_C1_E1_PRID_31_QID_17_a9-12h_Plate1_22_7096.d	2022053_T3_Evosep_C1_E1_PRID_31_QID_17_a9-12h_Plate1_22_7096	P01837	P01837;A0A5H1ZRK8	IGKC_MOUSE	Igkc	198084	152742	142175	198084	152742	142175	142175	TSTSPIVK	TSTSPIVK	TSTSPIVK2	2	7.34742e-06	7.34742e-06	0.000371508	0.00243902	0.00180505	0.00208768	0.00186567	0	1	15711.3	13540.4	16414.9	40166.8	0.924941	2.34646	2.27575	2.43484	-23.7307	2.33923	-23.507	Immunoglobulin kappa constant	0.000127127	0.00167785	0.986591	38445.2	4.55564	0.467663	0.644255	0.999993	0	-10000000	6655.03;5916.02;3711.02;3887.02;66.0004;265.001;	6333.97;5916.02;3461.31;3728.55;0;104.578;	0.926784;0.97039;0.843888;0.947462;-0.22474;0.536605;	3546	0.774583	0.780417	0.778321	0.77669
D:\test_move_folder\2022053_T3_Evosep_C1_E1_PRID_31_QID_17_a2-24h_Plate1_32_7105.d	2022053_T3_Evosep_C1_E1_PRID_31_QID_17_a2-24h_Plate1_32_7105	P01837	P01837;A0A5H1ZRK8	IGKC_MOUSE	Igkc	237520	144974	141274	237520	144974	141274	141274	TSTSPIVK	TSTSPIVK	TSTSPIVK2	2	1.14224e-05	1.14224e-05	0.000371508	0.00306748	0.00230415	0.00208768	0.00238663	0	1	14685.5	14252.8	18718.6	40980.8	0.95402	2.35699	2.28629	2.46337	-23.7307	2.35511	-23.6506	Immunoglobulin kappa constant	0.000127127	0.00167785	0.971945	32151.2	3.92186	0.301733	0.593061	0.99999	0.325304	0.0360308	6745.03;3805.02;4409.02;2844.01;134.001;916.004;	6745.03;3805.02;4135.5;1689.79;21.0051;71.3129;	0.987535;0.965568;0.888733;0.72849;0.13499;-0.264331;	3546	0.774167	0.780417	0.778853	0.77733
D:\test_move_folder\2022053_T3_Evosep_C1_E1_PRID_31_QID_17_A39-12_Plate1_44_7114.d	2022053_T3_Evosep_C1_E1_PRID_31_QID_17_A39-12_Plate1_44_7114	P01837	P01837;A0A5H1ZRK8	IGKC_MOUSE	Igkc	153636	119481	85397.7	153636	119481	85397.7	85397.7	TSTSPIVK	TSTSPIVK	TSTSPIVK2	2	0.000349773	0.000558638	0.000371508	0.00316456	0.00253165	0.00208768	0.00260417	0	1	11397.7	10137.9	12014.4	24419.7	0.953517	2.34231	2.2893	2.41298	-23.7307	2.34766	-23.7839	Immunoglobulin kappa constant	0.000127127	0.00167785	0.995452	23166.1	3.21706	0.755511	0	0.999498	0	-10000000	4728.02;3193.01;3509.02;1819.01;130.001;0;	4728.02;3160.62;3509.02;1757.34;0;0;	0.949105;0.937354;0.97402;0.908225;-0.633603;0;	3519	0.766364	0.780417	0.779725	0.770096
D:\test_move_folder\2022053_T3_Evosep_C1_E1_PRID_31_QID_17_a11-24h_Plate2_23_7140.d	2022053_T3_Evosep_C1_E1_PRID_31_QID_17_a11-24h_Plate2_23_7140	P01837	P01837;A0A5H1ZRK8	IGKC_MOUSE	Igkc	147969	110572	107605	147969	110572	107605	107605	TSTSPIVK	TSTSPIVK	TSTSPIVK2	2	7.61815e-05	7.61815e-05	0.000371508	0.00294118	0.00235294	0.00208768	0.00242131	0	1	21500.1	16083.7	20129.4	43746.4	0.933569	2.39288	2.33986	2.51659	-23.7307	2.39961	-23.7832	Immunoglobulin kappa constant	0.000127127	0.00167785	0.991616	46725.2	3.99908	0.700961	0	0.999932	1.42113	0.0144062	9370.04;6592.03;5538.03;3919.02;148.001;1054;	9370.05;6592.03;5538.03;3904.22;0;0;	0.907042;0.970868;0.934054;0.925811;-0.240277;-0.401401;	3600	0.775	0.780417	0.780006	0.776959
D:\test_move_folder\2022053_T3_Evosep_C1_E1_PRID_31_QID_17_a20-12h_Plate2_25_7142.d	2022053_T3_Evosep_C1_E1_PRID_31_QID_17_a20-12h_Plate2_25_7142	P01837	P01837;A0A5H1ZRK8	IGKC_MOUSE	Igkc	252760	219414	233541	252760	219414	233541	233541	TSTSPIVK	TSTSPIVK	TSTSPIVK2	2	5.0517e-06	5.0517e-06	0.000371508	0.00238663	0.00184502	0.00208768	0.00191571	0	1	38490.3	34323.9	39937.8	92077.7	0.97582	2.37727	2.32423	2.4833	-23.7307	2.39168	-24.0174	Immunoglobulin kappa constant	0.000127127	0.00167785	0.99045	88740.4	4.9514	0.415347	0.895428	0.999995	0.527085	0.0171564	17401.1;12096.1;9498.05;6859.03;262.001;571.002;	16957.9;12034.3;9498.05;6859.03;148.206;175.25;	0.965673;0.981416;0.986845;0.96977;0.683532;0.455005;	3573	0.770417	0.780417	0.779706	0.774367
D:\test_move_folder\2022053_T3_Evosep_C1_E1_PRID_31_QID_17_a88-12h_Plate2_26_7143.d	2022053_T3_Evosep_C1_E1_PRID_31_QID_17_a88-12h_Plate2_26_7143	P01837	P01837;A0A5H1ZRK8	IGKC_MOUSE	Igkc	143528	111891	97058.6	143528	111891	97058.6	97058.6	TSTSPIVK	TSTSPIVK	TSTSPIVK2	2	6.23062e-05	6.23062e-05	0.000371508	0.0025	0.00183824	0.00208768	0.00191939	0	1	14580.5	12591.6	15498.8	33771	0.93946	2.36525	2.29455	2.47128	-23.7307	2.38191	-24.0292	Immunoglobulin kappa constant	0.000127127	0.00167785	0.985072	31770.1	4.39894	0.478011	0.560724	0.999944	1.07267	0.0507751	6366.03;4709.02;3638.02;3599.02;250.001;171.001;	6233.47;4709.02;3638.02;3106.76;11.235;62.6393;	0.918078;0.970679;0.935684;0.841875;-0.278111;0.46261;	3546	0.77	0.780417	0.77833	0.774033
D:\test_move_folder\2022053_T3_Evosep_C1_E1_PRID_31_QID_17_a3-24h_Plate2_28_7145.d	2022053_T3_Evosep_C1_E1_PRID_31_QID_17_a3-24h_Plate2_28_7145	P01837	P01837;A0A5H1ZRK8	IGKC_MOUSE	Igkc	156934	127804	117267	156934	127804	117267	117267	TSTSPIVK	TSTSPIVK	TSTSPIVK2	2	4.8718e-06	4.8718e-06	0.000371508	0.0027248	0.00220751	0.00208768	0.00227273	0	1	19296.4	14431.8	18346.1	40561.3	0.943679	2.35625	2.28557	2.44463	-23.7307	2.36293	-23.7848	Immunoglobulin kappa constant	0.000127127	0.00167785	0.998518	42662.2	4.49898	0.557324	0.490889	0.999996	0	-10000000	8758.05;5341.02;5292.02;3473.01;266.001;28.0001;	8758.05;5341.02;5197.29;3473.01;0;0;	0.977133;0.917406;0.914304;0.974158;0.345005;0.47227;	3546	0.774583	0.780417	0.77829	0.778477
D:\test_move_folder\2022053_T3_Evosep_C1_E1_PRID_31_QID_17_a37-24h_Plate2_29_7146.d	2022053_T3_Evosep_C1_E1_PRID_31_QID_17_a37-24h_Plate2_29_7146	P01837	P01837;A0A5H1ZRK8	IGKC_MOUSE	Igkc	344367	252525	240562	344367	252525	240562	240562	TSTSPIVK	TSTSPIVK	TSTSPIVK2	2	4.04331e-06	4.04331e-06	0.000371508	0.00273973	0.00221729	0.00208768	0.0022831	0	1	47346.2	35241.7	45917.2	98297.4	0.974732	2.33911	2.2861	2.42748	-23.7307	2.34826	-23.888	Immunoglobulin kappa constant	0.000127127	0.00167785	0.994511	101356	4.86951	0.511006	0.45721	0.999996	0.567	0.0576593	22229.1;12534.1;12583.1;9357.04;352.002;294.002;	22229.1;12534.1;12583.1;9243.67;132.836;294.002;	0.975421;0.971754;0.97648;0.985739;0.32695;0.821546;	3519	0.770833	0.780417	0.779357	0.773643
D:\test_move_folder\2022053_T3_Evosep_C1_E1_PRID_31_QID_17_a88-24h_Plate2_30_7147.d	2022053_T3_Evosep_C1_E1_PRID_31_QID_17_a88-24h_Plate2_30_7147	P01837	P01837;A0A5H1ZRK8	IGKC_MOUSE	Igkc	154734	110209	80807.1	154734	110209	80807.1	80807.1	TSTSPIVK	TSTSPIVK	TSTSPIVK2	2	0.000216784	0.000216784	0.000371508	0.00318471	0.0025974	0.00208768	0.00265252	0	1	11438.7	9064.09	11335.9	27992.1	0.944077	2.35624	2.30316	2.47995	-23.7307	2.36344	-23.8153	Immunoglobulin kappa constant	0.000127127	0.00167785	0.986361	28246.1	4.10155	0.557862	0.695832	0.999804	0	-10000000	5837.03;3830.02;2983.01;2616.01;100;1510.01;	5837.03;3830.02;1771.67;2546.58;0;71.6613;	0.961654;0.989367;0.78826;0.917812;-0.352314;-0.320452;	3546	0.770833	0.780417	0.778875	0.773902
D:\test_move_folder\2022053_T3_Evosep_C1_E1_PRID_31_QID_17_a21-24h_Plate2_31_7148.d	2022053_T3_Evosep_C1_E1_PRID_31_QID_17_a21-24h_Plate2_31_7148	P01837	P01837;A0A5H1ZRK8	IGKC_MOUSE	Igkc	145062	120900	120854	145062	120900	120854	120854	TSTSPIVK	TSTSPIVK	TSTSPIVK2	2	0.000345304	0.00143312	0.000371508	0.00331126	0.00242718	0.00208768	0.00251256	0	1	21394.1	15707.7	18413.8	36865.5	0.958556	2.35473	2.30172	2.44313	-23.7307	2.35424	-23.6325	Immunoglobulin kappa constant	0.000127127	0.00167785	0.989829	42832.2	4.50743	0.536092	0.274494	0.998718	0	-10000000	9521.04;6086.03;5955.03;4267.02;361.002;422.002;	9521.04;5918.07;5955.03;4208.02;0;92.0233;	0.984981;0.894981;0.979487;0.954415;-0.508071;0.065536;	3546	0.775833	0.780417	0.778825	0.778885
D:\test_move_folder\2022053_T3_Evosep_C1_E1_PRID_31_QID_17_a19-24h_Plate2_32_7149.d	2022053_T3_Evosep_C1_E1_PRID_31_QID_17_a19-24h_Plate2_32_7149	P01837	P01837;A0A5H1ZRK8	IGKC_MOUSE	Igkc	148344	111759	96842.9	148344	111759	96842.9	96842.9	TSTSPIVK	TSTSPIVK	TSTSPIVK2	2	1.94012e-05	1.94012e-05	0.000371508	0.00298507	0.00250627	0.00208768	0.00257732	0	1	13653.1	11400.2	14393.5	36124.2	0.923136	2.33896	2.28593	2.44499	-23.7307	2.34843	-23.8958	Immunoglobulin kappa constant	0.000127127	0.00167785	0.995206	34266.2	3.69406	0.748938	0	0.999983	0	-10000000	7234.03;3572.02;3593.02;2892.01;62.0002;38.0002;	6962.97;3572.02;3118.16;2890.18;0;4.06471;	0.953446;0.963779;0.808892;0.916223;-0.238523;-0.0482839;	3519	0.770417	0.780417	0.78113	0.772938
D:\test_move_folder\2022053_T3_Evosep_C1_E1_PRID_31_QID_17_a22-24h_Plate2_33_7150.d	2022053_T3_Evosep_C1_E1_PRID_31_QID_17_a22-24h_Plate2_33_7150	P01837	P01837;A0A5H1ZRK8	IGKC_MOUSE	Igkc	217611	170325	166402	217611	170325	166402	166402	TSTSPIVK	TSTSPIVK	TSTSPIVK2	2	3.32338e-06	3.32338e-06	0.000371508	0.00273224	0.00220264	0.00208768	0.00227273	0	1	24401.2	23382.7	27792.1	63190.1	0.946386	2.37292	2.31989	2.47895	-23.7307	2.38862	-24.0294	Immunoglobulin kappa constant	0.000127127	0.00167785	0.988569	55480.2	4.51921	0.463615	0.0180232	0.999997	0.556432	0.021991	10566;7319.03;7576.04;5407.02;253.001;445.002;	10063.8;6977.26;7360.13;5407.02;0;66.3928;	0.930507;0.956361;0.958644;0.981507;-0.227346;0.0642788;	3573	0.774167	0.780417	0.779189	0.777778
D:\test_move_folder\2022053_T3_Evosep_C1_E1_PRID_31_QID_17_a21b-24h_Plate2_34_7151.d	2022053_T3_Evosep_C1_E1_PRID_31_QID_17_a21b-24h_Plate2_34_7151	P01837	P01837;A0A5H1ZRK8	IGKC_MOUSE	Igkc	103418	129864	126638	103418	129864	126638	126638	TSTSPIVK	TSTSPIVK	TSTSPIVK2	2	2.58892e-05	2.58892e-05	0.000371508	0.003861	0.00285714	0.00208768	0.00294985	0	1	17413.1	16982.1	15632.5	33678.1	0.968172	2.38061	2.30992	2.46896	-23.7307	2.38543	-23.7985	Immunoglobulin kappa constant	0.000127127	0.00167785	0.984927	37514.2	4.50669	0.454146	0	0.999977	0	-10000000	6897.03;6073.03;4517.02;4078.02;205.001;419.002;	6823.03;6073.03;4517.02;4071.67;0;95.8266;	0.971692;0.97528;0.953297;0.912201;0.241235;0.32318;	3573	0.770417	0.780417	0.778367	0.774758
D:\test_move_folder\2022053_T3_Evosep_C1_E1_PRID_31_QID_17_b19-72h_Plate2_35_7152.d	2022053_T3_Evosep_C1_E1_PRID_31_QID_17_b19-72h_Plate2_35_7152	P01837	P01837;A0A5H1ZRK8	IGKC_MOUSE	Igkc	192226	140482	114011	192226	140482	114011	114011	TSTSPIVK	TSTSPIVK	TSTSPIVK2	2	6.64708e-05	6.64708e-05	0.000371508	0.00257732	0.00215054	0.00208768	0.00221239	0	1	20544	16521	20296.6	40300.1	0.961691	2.37903	2.30834	2.44972	-23.7307	2.38182	-23.7381	Immunoglobulin kappa constant	0.000127127	0.00167785	0.993878	40791.2	4.51217	0.501174	0	0.999939	0.567	0.0218337	8404.04;5835.03;6479.03;4500.02;227.001;311.001;	8404.04;5835.03;6304.89;4500.02;0;59.6931;	0.978517;0.954889;0.945559;0.98459;-0.332485;-0.123713;	3573	0.77	0.780417	0.776774	0.774844
D:\test_move_folder\2022053_T3_Evosep_C1_E1_PRID_31_QID_17_D31-w5_Plate2_37_7154.d	2022053_T3_Evosep_C1_E1_PRID_31_QID_17_D31-w5_Plate2_37_7154	P01837	P01837;A0A5H1ZRK8	IGKC_MOUSE	Igkc	255800	222193	237977	255800	222193	237977	237977	TSTSPIVK	TSTSPIVK	TSTSPIVK2	2	7.51413e-05	7.51413e-05	0.000371508	0.003125	0.0025	0.00208768	0.00259067	0	1	37786.6	34147.5	39851.8	95741.9	0.94776	2.34273	2.27203	2.43111	-23.7307	2.34503	-23.7008	Immunoglobulin kappa constant	0.000127127	0.00167785	0.981673	90780.4	4.43639	0.856687	0.189257	0.999933	0.687091	0.0485662	18672.1;11215.1;9006.04;6018.03;627.003;277.001;	18130.4;10650.2;9006.04;5816.58;0;0;	0.944554;0.930135;0.975056;0.885058;-0.198411;0.512531;	3519	0.76625	0.780417	0.77566	0.771986
D:\test_move_folder\2022053_T3_Evosep_C1_E1_PRID_31_QID_17_D37-w5_Plate2_38_7155.d	2022053_T3_Evosep_C1_E1_PRID_31_QID_17_D37-w5_Plate2_38_7155	P01837	P01837;A0A5H1ZRK8	IGKC_MOUSE	Igkc	490180	359436	387780	490180	359436	387780	387780	TSTSPIVK	TSTSPIVK	TSTSPIVK2	2	7.41787e-05	7.41787e-05	0.000371508	0.00308642	0.00234742	0.00208768	0.00243309	0	1	73982	67899.3	84025.3	178336	0.980764	2.32072	2.26773	2.44446	-23.7307	2.33766	-24.0749	Immunoglobulin kappa constant	0.000127127	0.00167785	0.995779	157020	5.08998	0.467962	1.01918	0.999934	0.567	0.0160538	32547.2;22086.1;19639.1;13640.1;612.003;624.003;	32547.2;21908.8;19526.1;13640.1;173.406;192.925;	0.975328;0.978816;0.992011;0.985246;0.300742;0.20664;	3492	0.77	0.780417	0.775688	0.776511
D:\test_move_folder\2022053_T3_Evosep_C1_E1_PRID_31_QID_17_D32-w5_Plate2_39_7156.d	2022053_T3_Evosep_C1_E1_PRID_31_QID_17_D32-w5_Plate2_39_7156	P01837	P01837;A0A5H1ZRK8	IGKC_MOUSE	Igkc	284202	235586	262332	284202	235586	262332	262332	TSTSPIVK	TSTSPIVK	TSTSPIVK2	2	1.97382e-05	1.97382e-05	0.000371508	0.0030303	0.0021645	0.00208768	0.00224215	0	1	58558.5	44955.3	53547.3	114183	0.974342	2.34603	2.27532	2.43438	-23.7307	2.35429	-23.8621	Immunoglobulin kappa constant	0.000127127	0.00167785	0.991397	124869	4.97402	0.782175	0.926639	0.999982	0.772733	0.0721205	26376.1;17017.1;15328.1;11048.1;427.002;332.001;	26213.3;17017.1;15328.1;11048.1;206.689;23.288;	0.963058;0.981282;0.985936;0.983324;0.6835;0.418201;	3519	0.78	0.780417	0.780967	0.779737
D:\test_move_folder\2022053_T3_Evosep_C1_E1_PRID_31_QID_17_A22-24_Plate2_40_7157.d	2022053_T3_Evosep_C1_E1_PRID_31_QID_17_A22-24_Plate2_40_7157	P01837	P01837;A0A5H1ZRK8	IGKC_MOUSE	Igkc	188583	160094	131887	188583	160094	131887	131887	TSTSPIVK	TSTSPIVK	TSTSPIVK2	2	0.000145896	0.000145896	0.000371508	0.00226757	0.00175747	0.00208768	0.00182815	0	1	22065.8	18157.8	19875.2	46649.8	0.954462	2.35652	2.30352	2.4626	-23.7307	2.36936	-23.9768	Immunoglobulin kappa constant	0.000127127	0.00167785	0.982632	51791.2	4.46899	0.786295	0	0.999869	1.06933	0.0343733	10184;7240.03;4962.02;4123.02;257.001;218.001;	10184;6930.86;4950.87;4096.44;0;0;	0.993004;0.895988;0.957038;0.929578;-0.360148;0.568011;	3546	0.770833	0.780417	0.77991	0.772901
D:\test_move_folder\2022053_T3_Evosep_C1_E1_PRID_31_QID_17_A24-12_Plate2_43_7158.d	2022053_T3_Evosep_C1_E1_PRID_31_QID_17_A24-12_Plate2_43_7158	P01837	P01837;A0A5H1ZRK8	IGKC_MOUSE	Igkc	183274	147550	150308	183274	147550	150308	150308	TSTSPIVK	TSTSPIVK	TSTSPIVK2	2	0.000173055	0.000173055	0.000371508	0.00217865	0.00171527	0.00208768	0.00178891	0	1	18124.4	16773.5	19918.4	43711.2	0.905215	2.39252	2.32182	2.49856	-23.7307	2.39309	-23.6643	Immunoglobulin kappa constant	0.000127127	0.00167785	0.950005	39774.2	3.75766	0.524859	0	0.999846	0.980351	0.0538888	8691.04;5004.02;5043.03;3391.02;130.001;268.001;	8528.28;4553.06;5043.03;1973.01;0;0;	0.899061;0.832454;0.981313;0.709638;-0.060566;-0.418233;	3600	0.775417	0.780417	0.78101	0.775132
D:\test_move_folder\2022053_T3_Evosep_C1_E1_PRID_31_QID_17_A40-12_Plate2_44_7159.d	2022053_T3_Evosep_C1_E1_PRID_31_QID_17_A40-12_Plate2_44_7159	P01837	P01837;A0A5H1ZRK8	IGKC_MOUSE	Igkc	153570	125257	125405	153570	125257	125405	125405	TSTSPIVK	TSTSPIVK	TSTSPIVK2	2	8.2928e-05	8.2928e-05	0.000371508	0.00381679	0.00278552	0.00208768	0.00286533	0	1	14405.1	12981.2	15586.7	38149.1	0.957617	2.35906	2.28835	2.42973	-23.7307	2.36383	-23.7571	Immunoglobulin kappa constant	0.000127127	0.00167785	0.983778	35257.2	4.46833	0.634118	0	0.999926	0.704309	0.0255753	6591.03;4499.02;3774.02;3049.01;215.001;194.001;	6280.74;4499.02;3625.36;2933.3;0;0;	0.947453;0.992103;0.932431;0.905701;-0.111108;-0.47374;	3546	0.771667	0.780417	0.781452	0.771127
D:\test_move_folder\2022053_T3_Evosep_C1_E1_PRID_31_QID_17_D3-w5_1_Plate2_45_7160.d	2022053_T3_Evosep_C1_E1_PRID_31_QID_17_D3-w5_1_Plate2_45_7160	P01837	P01837;A0A5H1ZRK8	IGKC_MOUSE	Igkc	256422	229197	293563	256422	229197	293563	293563	TSTSPIVK	TSTSPIVK	TSTSPIVK2	2	3.31338e-06	3.31338e-06	0.000371508	0.00306748	0.00242131	0.00208768	0.00250627	0	1	33424.2	29544.1	33875.6	81146.8	0.968092	2.37529	2.3046	2.44596	-23.7307	2.37827	-23.7183	Immunoglobulin kappa constant	0.000127127	0.00167785	0.995199	80065.4	4.98611	0.730493	0.68331	0.999997	0.924805	0.0493153	15590.1;8683.04;9151.04;7292.04;339.002;134.001;	15590.1;8683.04;9151.04;7292.04;116.68;36.4855;	0.988654;0.910351;0.98785;0.985329;0.449638;0.162421;	3573	0.775417	0.780417	0.780913	0.775535
D:\test_move_folder\2022053_T3_Evosep_C1_E1_PRID_31_QID_17_A5-12_Plate2_46_7161.d	2022053_T3_Evosep_C1_E1_PRID_31_QID_17_A5-12_Plate2_46_7161	P01837	P01837;A0A5H1ZRK8	IGKC_MOUSE	Igkc	161052	141398	122381	161052	141398	122381	122381	TSTSPIVK	TSTSPIVK	TSTSPIVK2	2	9.23509e-05	9.23509e-05	0.000371508	0.0031746	0.00261097	0.00208768	0.00265957	0	1	13552.9	12630.8	14277.3	34203.6	0.949296	2.34021	2.28717	2.42857	-23.7307	2.34871	-23.8606	Immunoglobulin kappa constant	0.000127127	0.00167785	0.992225	32468.2	4.43018	0.789246	0	0.999918	0.940156	0.0245874	6512.03;3764.02;3366.02;2831.01;408.002;206.001;	6512.03;3713.02;3327.89;2831.01;0;0;	0.962305;0.938223;0.936193;0.968291;-0.163144;-0.548035;	3519	0.779167	0.780417	0.782915	0.778043
D:\test_move_folder\2022053_T3_Evosep_C1_E1_PRID_31_QID_17_b5- 6h_Plate3_1_7164.d	2022053_T3_Evosep_C1_E1_PRID_31_QID_17_b5- 6h_Plate3_1_7164	P01837	P01837;A0A5H1ZRK8	IGKC_MOUSE	Igkc	165381	153389	163052	165381	153389	163052	163052	TSTSPIVK	TSTSPIVK	TSTSPIVK2	2	1.34653e-05	1.34653e-05	0.000371508	0.00287356	0.00232558	0.00208768	0.00239808	0	1	52415.2	41490.1	44890.2	93329.5	0.975659	2.36246	2.29166	2.48616	-23.7307	2.36215	-23.6796	Immunoglobulin kappa constant	0.000127127	0.00167785	0.994615	108975	5.06094	0.547095	1.04953	0.999988	0.476653	0.0237792	22864.1;15727.1;13866.1;9439.05;377.002;1077.01;	22864.1;15727.1;13824.1;9258.84;109.004;166.695;	0.987063;0.975772;0.95667;0.959928;0.261418;-0.186594;	3546	0.780417	0.780417	0.785369	0.776046
D:\test_move_folder\2022053_T3_Evosep_C1_E1_PRID_31_QID_17_b8-6h_Plate3_2_7165.d	2022053_T3_Evosep_C1_E1_PRID_31_QID_17_b8-6h_Plate3_2_7165	P01837	P01837;A0A5H1ZRK8	IGKC_MOUSE	Igkc	326441	233441	239965	326441	233441	239965	239965	TSTSPIVK	TSTSPIVK	TSTSPIVK2	2	1.2561e-06	1.2561e-06	0.000371508	0.0026178	0.00204918	0.00208768	0.00210084	0	1	134347	114916	129908	276181	0.978036	2.36465	2.29398	2.43544	-23.7307	2.36593	-23.7379	Immunoglobulin kappa constant	0.000127127	0.00167785	0.996958	285616	5.4451	0.462784	0.902316	0.999999	0	-10000000	57918.3;42296.2;34132.2;26911.1;1068.01;812.004;	57918.3;42296.2;34132.2;26911.1;1029.96;419.99;	0.984175;0.98633;0.957338;0.981181;0.845579;0.628178;	3573	0.780833	0.780417	0.7852	0.776486
D:\test_move_folder\2022053_T3_Evosep_C1_E1_PRID_31_QID_17_b16-6h_Plate3_3_7166.d	2022053_T3_Evosep_C1_E1_PRID_31_QID_17_b16-6h_Plate3_3_7166	P01837	P01837;A0A5H1ZRK8	IGKC_MOUSE	Igkc	374892	311760	394638	374892	311760	394638	394638	TSTSPIVK	TSTSPIVK	TSTSPIVK2	2	3.32265e-06	3.32265e-06	0.000371508	0.00359712	0.00259067	0.00208768	0.0026455	0	1	121397	136085	148353	353016	0.983233	2.37606	2.30536	2.4644	-23.7307	2.38504	-23.8934	Immunoglobulin kappa constant	0.000127127	0.00167785	0.996431	288872	5.54251	0.693459	1.4273	0.999997	0	-10000000	53868.2;34286.2;33670.1;27611.1;831.004;507.002;	53868.3;34286.2;33242.3;27526.3;417.956;480.183;	0.988925;0.99085;0.966154;0.973812;0.641322;0.821202;	3573	0.78	0.780417	0.785055	0.777442
D:\test_move_folder\2022053_T3_Evosep_C1_E1_PRID_31_QID_17_b37-6h_Plate3_4_7167.d	2022053_T3_Evosep_C1_E1_PRID_31_QID_17_b37-6h_Plate3_4_7167	P01837	P01837;A0A5H1ZRK8	IGKC_MOUSE	Igkc	180893	140649	152470	180893	140649	152470	152470	TSTSPIVK	TSTSPIVK	TSTSPIVK2	2	2.84306e-06	2.84306e-06	0.000371508	0.00266667	0.00183824	0.00208768	0.00222717	0	1	24804.8	23853.2	28989.8	67059	0.949795	2.37508	2.30438	2.48111	-23.7307	2.38149	-23.7756	Immunoglobulin kappa constant	0.000127127	0.00167785	0.992936	57378.3	4.10929	0.583961	0.416122	0.999997	0.360269	0.0353286	10352;8213.04;6523.03;4192.02;314.001;525.003;	10068.7;8213.04;6523.03;3985.97;0;147.074;	0.931188;0.940674;0.989999;0.893794;-0.207085;-0.00253945;	3573	0.78	0.780417	0.784296	0.777986
D:\test_move_folder\2022053_T3_Evosep_C1_E1_PRID_31_QID_17_b7- 6h_Plate3_5_7168.d	2022053_T3_Evosep_C1_E1_PRID_31_QID_17_b7- 6h_Plate3_5_7168	P01837	P01837;A0A5H1ZRK8	IGKC_MOUSE	Igkc	181201	142996	158232	181201	142996	158232	158232	TSTSPIVK	TSTSPIVK	TSTSPIVK2	2	1.38575e-05	1.38575e-05	0.000371508	0.002849	0.00222717	0.00208768	0.00229885	0	1	31603.7	23722.5	29873.5	71008.8	0.956695	2.377	2.3063	2.46536	-23.7307	2.38579	-23.8848	Immunoglobulin kappa constant	0.000127127	0.00167785	0.998422	75121.3	4.24944	0.492813	0.0168503	0.999988	0	-10000000	12826.1;10232.1;8750.05;6023.03;417.002;182.001;	12824.2;10232.1;8547.4;3178.55;17.7993;54.6266;	0.950115;0.981036;0.937427;0.770108;-0.0864322;0.457496;	3573	0.779167	0.780417	0.784044	0.777715
D:\test_move_folder\2022053_T3_Evosep_C1_E1_PRID_31_QID_17_a7-12h_Plate3_6_7169.d	2022053_T3_Evosep_C1_E1_PRID_31_QID_17_a7-12h_Plate3_6_7169	P01837	P01837;A0A5H1ZRK8	IGKC_MOUSE	Igkc	196553	168790	178411	196553	168790	178411	178411	TSTSPIVK	TSTSPIVK	TSTSPIVK2	2	2.44332e-05	2.44332e-05	0.000371508	0.00309598	0.00239234	0.00208768	0.002457	0	1	33807.3	28384.3	33512.1	70751.1	0.977134	2.35765	2.28695	2.44602	-23.7307	2.35758	-23.667	Immunoglobulin kappa constant	0.000127127	0.00167785	0.995105	71374.3	5.46285	0.874711	1.43128	0.999978	0	-10000000	15079.1;11180.1;7720.04;5948.03;228.001;114.001;	15079.1;11062.4;7665.82;5901.84;203.795;33.4036;	0.985887;0.970456;0.969549;0.968118;0.84224;0.444344;	3546	0.775833	0.780417	0.784131	0.773848
D:\test_move_folder\2022053_T3_Evosep_C1_E1_PRID_31_QID_17_a5-12h_Plate3_7_7170.d	2022053_T3_Evosep_C1_E1_PRID_31_QID_17_a5-12h_Plate3_7_7170	P01837	P01837;A0A5H1ZRK8	IGKC_MOUSE	Igkc	200790	169260	149066	200790	169260	149066	149066	TSTSPIVK	TSTSPIVK	TSTSPIVK2	2	0.000386698	1.09085e-05	0.000371508	0.00321543	0.00242718	0.00208768	0.00248756	0	1	47656.2	40302.4	47662.2	106822	0.965983	2.37488	2.30418	2.49859	-23.7307	2.38351	-23.8584	Immunoglobulin kappa constant	0.000127127	0.00167785	0.992917	106808	5.04608	0.443505	1.00203	0.99999	0.414567	0.0167695	20676.1;13375.1;13605.1;10006;442.002;1523.01;	20676.1;13375.1;13605.1;10006;388.079;302.442;	0.977928;0.961735;0.952006;0.982572;0.804422;-0.113207;	3573	0.779583	0.780417	0.785098	0.775229
D:\test_move_folder\2022054_T3_Evosep_C1_E1_PRID_31_QID_17_a19-12h_Plate3_23_7186.d	2022054_T3_Evosep_C1_E1_PRID_31_QID_17_a19-12h_Plate3_23_7186	P01837	P01837;A0A5H1ZRK8	IGKC_MOUSE	Igkc	185951	157361	144733	185951	157361	144733	144733	TSTSPIVK	TSTSPIVK	TSTSPIVK2	2	2.79664e-05	2.79664e-05	0.000371508	0.00282486	0.00227273	0.00208768	0.00233645	0	1	20577.8	21340.4	23627.9	54166.4	0.953228	2.39094	2.33788	2.51465	-23.7307	2.39812	-23.816	Immunoglobulin kappa constant	0.000127127	0.00167785	0.989481	47174.2	4.55794	0.481369	0.758058	0.999975	1.07886	0.0157661	9540.04;5867.03;5287.03;5136.02;405.002;2017.01;	9423.75;5867.03;5287.03;4788.41;0;124.139;	0.938962;0.959616;0.971568;0.90371;-0.13161;-0.30969;	3600	0.776667	0.780417	0.785679	0.77145
D:\test_move_folder\2022053_T3_Evosep_C1_E1_PRID_31_QID_17_a14-12h_Plate2_5_7123.d	2022053_T3_Evosep_C1_E1_PRID_31_QID_17_a14-12h_Plate2_5_7123	P01837	P01837;A0A5H1ZRK8	IGKC_MOUSE	Igkc	225386	181623	193396	225386	181623	193396	193396	TSTSPIVK	TSTSPIVK	TSTSPIVK2	2	6.48103e-06	6.48103e-06	0.000371508	0.00287356	0.00232558	0.00208768	0.00239234	0	1	38410.2	32787.9	40015.5	84245.1	0.981622	2.35701	2.28632	2.48072	-23.7307	2.35113	-23.5449	Immunoglobulin kappa constant	0.000127127	0.00167785	0.991791	80865.4	5.03363	0.378879	1.13448	0.999994	0	-10000000	17102.1;12214.1;9094.04;6129.03;676.003;1778.01;	17102.1;12214.1;9094.04;6129.03;339.967;105.688;	0.986999;0.98086;0.972532;0.945852;0.639939;-0.322985;	3546	0.775	0.780417	0.780174	0.77634
D:\test_move_folder\2022053_T3_Evosep_C1_E1_PRID_31_QID_17_b31-72h_Plate2_17_7134.d	2022053_T3_Evosep_C1_E1_PRID_31_QID_17_b31-72h_Plate2_17_7134	P01837	P01837;A0A5H1ZRK8	IGKC_MOUSE	Igkc	156968	124035	118443	156968	124035	118443	118443	TSTSPIVK	TSTSPIVK	TSTSPIVK2	2	3.28945e-05	3.28945e-05	0.000371508	0.002849	0.0022831	0.00208768	0.00233645	0	1	19773.1	14102.4	17244.3	40428.5	0.964099	2.3751	2.30443	2.4635	-23.7307	2.38183	-23.8166	Immunoglobulin kappa constant	0.000127127	0.00167785	0.997193	46357.2	4.46377	0.445661	0.0250803	0.99997	0	-10000000	9666.05;4810.02;5350.03;4018.02;282.001;410.002;	9666.05;4757.02;5350.03;3952.31;38.8559;157.531;	0.984692;0.92037;0.965774;0.925471;0.242427;0.513935;	3573	0.775	0.780417	0.780934	0.775013
D:\test_move_folder\2022053_T3_Evosep_C1_E1_PRID_31_QID_17_a10-12h_Plate2_22_7139.d	2022053_T3_Evosep_C1_E1_PRID_31_QID_17_a10-12h_Plate2_22_7139	P01837	P01837;A0A5H1ZRK8	IGKC_MOUSE	Igkc	152244	132516	145316	152244	132516	145316	145316	TSTSPIVK	TSTSPIVK	TSTSPIVK2	2	2.87895e-05	2.87895e-05	0.000371508	0.003125	0.00251889	0.00208768	0.00258398	0	1	40862.2	34701.1	41091.6	90005.9	0.976267	2.35701	2.30399	2.48075	-23.7307	2.36626	-23.8306	Immunoglobulin kappa constant	0.000127127	0.00167785	0.995286	89503.4	4.68064	0.576077	0	0.999974	0.527085	0.0386294	17337.1;12059.1;11466.1;7807.05;355.001;982.004;	17337.1;12059.1;11466.1;7807.05;0;44.8938;	0.975715;0.983861;0.969118;0.962615;-0.19047;-0.302676;	3546	0.775417	0.780417	0.78092	0.775497
D:\test_move_folder\2022053_T3_Evosep_C1_E1_PRID_31_QID_17_a4-12h_Plate2_27_7144.d	2022053_T3_Evosep_C1_E1_PRID_31_QID_17_a4-12h_Plate2_27_7144	P01837	P01837;A0A5H1ZRK8	IGKC_MOUSE	Igkc	113546	94533.9	96597.6	113546	94533.9	96597.6	96597.6	TSTSPIVK	TSTSPIVK	TSTSPIVK2	2	2.37405e-05	2.37405e-05	0.000371508	0.00324675	0.00255754	0.00208768	0.00263852	0	1	22937.7	14143.6	16425.9	32050.4	0.956868	2.3746	2.30394	2.46298	-23.7307	2.37688	-23.7246	Immunoglobulin kappa constant	0.000127127	0.00167785	0.986798	44756.2	4.66902	0.666259	0	0.999978	0.472557	0.0818152	10034;7373.03;5906.03;5148.03;124.001;28.0001;	9961.85;7184.58;5791.31;5148.03;0;0;	0.9362;0.962926;0.984903;0.970105;-0.453974;-0.305046;	3573	0.775	0.780417	0.776957	0.779544
D:\test_move_folder\2022053_T3_Evosep_C1_E1_PRID_31_QID_17_A81-24_Plate2_47_7162.d	2022053_T3_Evosep_C1_E1_PRID_31_QID_17_A81-24_Plate2_47_7162	P01837	P01837;A0A5H1ZRK8	IGKC_MOUSE	Igkc	127097	141148	140992	127097	141148	140992	140992	TSTSPIVK	TSTSPIVK	TSTSPIVK2	2	1.33342e-07	1.33342e-07	0.000371508	0.00392157	0.00289855	0.00208768	0.00295858	0	1	24692.8	19126.9	16791.1	36406.8	0.953782	2.36134	2.29065	2.43204	-23.7307	2.35445	-23.5203	Immunoglobulin kappa constant	0.000127127	0.00167785	0.982942	53539.2	4.6284	0.529931	0.57327	1	1.02525	0.0900545	11353.1;6974.04;6570.03;4789.02;445.002;628.003;	11353.1;6974.04;6365.68;4635.06;144.419;87.562;	0.987371;0.946398;0.901968;0.885033;0.335445;-0.235719;	3546	0.784583	0.780417	0.784224	0.782135
D:\test_move_folder\2022053_T3_Evosep_C1_E1_PRID_31_QID_17_a23-12h_Plate3_8_7171.d	2022053_T3_Evosep_C1_E1_PRID_31_QID_17_a23-12h_Plate3_8_7171	P01837	P01837;A0A5H1ZRK8	IGKC_MOUSE	Igkc	226805	165151	174686	226805	165151	174686	174686	TSTSPIVK	TSTSPIVK	TSTSPIVK2	2	7.59292e-05	7.59292e-05	0.000371508	0.00319489	0.00263852	0.00208768	0.00271003	0	1	27995.7	25267.7	30811.2	66503.4	0.944788	2.35655	2.28585	2.46261	-23.7307	2.34879	-23.4964	Immunoglobulin kappa constant	0.000127127	0.00167785	0.982649	60426.3	4.29185	0.672318	0.318567	0.999932	0	-10000000	12186.1;9533.05;6869.04;5942.03;455.002;1486.01;	12186.1;9493.24;6316.4;5942.03;197.121;0;	0.978322;0.984053;0.821077;0.947084;0.119591;-0.450217;	3546	0.78	0.780417	0.785139	0.776824
D:\test_move_folder\2022054_T3_Evosep_C1_E1_PRID_31_QID_17_d38-w1_Plate3_15_7178.d	2022054_T3_Evosep_C1_E1_PRID_31_QID_17_d38-w1_Plate3_15_7178	P01837	P01837;A0A5H1ZRK8	IGKC_MOUSE	Igkc	203423	185360	227579	203423	185360	227579	227579	TSTSPIVK	TSTSPIVK	TSTSPIVK2	2	5.79854e-06	5.79854e-06	0.000371508	0.00321543	0.00250627	0.00208768	0.00258398	0	1	92862.4	69250.5	81264.5	179092	0.963406	2.39401	2.32333	2.46468	-23.7307	2.38577	-23.5042	Immunoglobulin kappa constant	0.000127127	0.00167785	0.979572	204652	4.86025	0.709369	0.576097	0.999995	0	-10000000	40802.2;28373.1;23687.1;17678.1;852.004;550.003;	40802.2;28373.1;23687.1;17678.1;75.0529;120.28;	0.954629;0.955616;0.987854;0.953118;0.126899;0.32667;	3600	0.784583	0.780417	0.785601	0.780012
D:\test_move_folder\2022054_T3_Evosep_C1_E1_PRID_31_QID_17_c32-w1_Plate3_16_7179.d	2022054_T3_Evosep_C1_E1_PRID_31_QID_17_c32-w1_Plate3_16_7179	P01837	P01837;A0A5H1ZRK8	IGKC_MOUSE	Igkc	199876	186063	228949	199876	186063	228949	228949	TSTSPIVK	TSTSPIVK	TSTSPIVK2	2	2.49832e-06	2.49832e-06	0.000371508	0.00377358	0.00278552	0.00208768	0.00285714	0	1	90921.4	71739.3	82576.7	187597	0.979785	2.39584	2.3428	2.48419	-23.7307	2.40621	-23.9422	Immunoglobulin kappa constant	0.000127127	0.00167785	0.996929	206554	4.98795	0.369495	0.590913	0.999998	0	-10000000	39412.2;25716.1;25793.1;18055.1;773.003;429.002;	39412.2;25716.1;25793.1;17985.2;761.954;378.947;	0.984596;0.977905;0.974306;0.977107;0.83446;0.851785;	3600	0.78	0.780417	0.786219	0.775071
D:\test_move_folder\2022054_T3_Evosep_C1_E1_PRID_31_QID_17_c31b-w1_Plate3_17_7180.d	2022054_T3_Evosep_C1_E1_PRID_31_QID_17_c31b-w1_Plate3_17_7180	P01837	P01837;A0A5H1ZRK8	IGKC_MOUSE	Igkc	174938	152401	201357	174938	152401	201357	201357	TSTSPIVK	TSTSPIVK	TSTSPIVK2	2	1.99301e-07	1.99301e-07	0.000371508	0.00287356	0.00229358	0.00208768	0.0023753	0	1	96030.7	73507.9	82993.5	185086	0.982007	2.39123	2.32046	2.46194	-23.7307	2.38513	-23.584	Immunoglobulin kappa constant	0.000127127	0.00167785	0.991214	214160	5.17527	0.671753	1.09495	1	0.711496	0.0741999	41781.2;27819.1;26441.1;18995.1;894.004;405.002;	41781.2;27808.4;26441.1;18981.7;347.85;171.421;	0.981089;0.979243;0.986364;0.980549;0.628028;0.623118;	3600	0.785	0.780417	0.786839	0.780376
D:\test_move_folder\2022054_T3_Evosep_C1_E1_PRID_31_QID_17_b40-72h_Plate3_26_7189.d	2022054_T3_Evosep_C1_E1_PRID_31_QID_17_b40-72h_Plate3_26_7189	P01837	P01837;A0A5H1ZRK8	IGKC_MOUSE	Igkc	276192	157319	149647	276192	157319	149647	149647	TSTSPIVK	TSTSPIVK	TSTSPIVK2	2	2.44209e-05	2.44209e-05	0.000371508	0.00307692	0.00232019	0.00208768	0.00234192	0	1	22139.2	21247.4	28758.4	65305.3	0.948164	2.37441	2.30373	2.49812	-23.7307	2.3766	-23.7285	Immunoglobulin kappa constant	0.000127127	0.00167785	0.994399	50274.2	4.71866	0.480372	0.985252	0.999978	0.959807	0.0522387	9901.05;5666.03;6604.03;4683.03;176.001;906.004;	9869.14;5666.03;6604.03;4683.03;52.7089;0;	0.918647;0.96431;0.978422;0.958144;0.527575;-0.163913;	3573	0.779167	0.780417	0.785883	0.773983
D:\test_move_folder\2022054_T3_Evosep_C1_E1_PRID_31_QID_17_b18-72h_Plate3_27_7190.d	2022054_T3_Evosep_C1_E1_PRID_31_QID_17_b18-72h_Plate3_27_7190	P01837	P01837;A0A5H1ZRK8	IGKC_MOUSE	Igkc	214659	156086	133075	214659	156086	133075	133075	TSTSPIVK	TSTSPIVK	TSTSPIVK2	2	1.23517e-05	1.23517e-05	0.000371508	0.00244499	0.00224215	0.00208768	0.00232019	0	1	22966.9	18828.6	23255.4	51443.3	0.949623	2.39332	2.32265	2.51705	-23.7307	2.39554	-23.686	Immunoglobulin kappa constant	0.000127127	0.00167785	0.979116	50805.2	4.35665	0.720969	0.0866746	0.999989	0	-10000000	10435.1;6468.03;6202.03;4243.02;222.001;1690.01;	10296.9;6468.03;6202.03;4126.62;123.978;0;	0.926175;0.985285;0.951362;0.879267;0.623606;-0.486841;	3600	0.78	0.780417	0.784918	0.776396
D:\test_move_folder\2022054_T3_Evosep_C1_E1_PRID_31_QID_17_c40-w1_Plate3_29_7192.d	2022054_T3_Evosep_C1_E1_PRID_31_QID_17_c40-w1_Plate3_29_7192	P01837	P01837;A0A5H1ZRK8	IGKC_MOUSE	Igkc	173405	175586	259008	173405	175586	259008	259008	TSTSPIVK	TSTSPIVK	TSTSPIVK2	2	3.98225e-07	3.98225e-07	0.000371508	0.00321543	0.00243309	0.00208768	0.00251889	0	1	111013	84398.5	91654.7	206560	0.984103	2.41114	2.35809	2.49951	-23.7307	2.41822	-23.8283	Immunoglobulin kappa constant	0.000127127	0.00167785	0.996169	250186	5.74045	0.460308	1.55795	1	0.336331	0.0475804	47589.2;33913.2;29510.2;23176.1;1043;752.004;	47589.2;33913.2;29510.2;23176.1;563.58;452.766;	0.991586;0.982099;0.97434;0.96527;0.769389;0.767227;	3627	0.785	0.780417	0.785756	0.781212
D:\test_move_folder\2022054_T3_Evosep_C1_E1_PRID_31_QID_17_B21-6_Plate3_32_7194.d	2022054_T3_Evosep_C1_E1_PRID_31_QID_17_B21-6_Plate3_32_7194	P01837	P01837;A0A5H1ZRK8	IGKC_MOUSE	Igkc	342526	221859	216524	342526	221859	216524	216524	TSTSPIVK	TSTSPIVK	TSTSPIVK2	2	0.000202433	0.000202433	0.000371508	0.00284091	0.00217391	0.00208768	0.00225225	0	1	39413.2	38936.5	48371.7	118700	0.967813	2.37384	2.32082	2.46247	-23.7307	2.3812	-23.8273	Immunoglobulin kappa constant	0.000127127	0.00167785	0.997767	96716.4	4.69957	0.701678	0.421938	0.999822	0	-10000000	17155.1;11502.1;10756.1;7714.04;207.001;26.0001;	17155.1;11502.1;10756.1;7714.04;207.001;0;	0.9849;0.956532;0.952624;0.955704;0.896407;0.0958482;	3573	0.775	0.780417	0.785579	0.770552
D:\test_move_folder\2022054_T3_Evosep_C1_E1_PRID_31_QID_17_a10-24h_Plate3_14_7177.d	2022054_T3_Evosep_C1_E1_PRID_31_QID_17_a10-24h_Plate3_14_7177	P01837	P01837;A0A5H1ZRK8	IGKC_MOUSE	Igkc	164787	134148	145827	164787	134148	145827	145827	TSTSPIVK	TSTSPIVK	TSTSPIVK2	2	1.32104e-05	1.32104e-05	0.000371508	0.0030581	0.00233645	0.00208768	0.00240385	0	1	56241.9	48443.7	59613.4	140816	0.986053	2.3781	2.30741	2.48417	-23.7307	2.38039	-23.7336	Immunoglobulin kappa constant	0.000127127	0.00167785	0.994031	132852	5.23141	0.455307	0.869487	0.999988	0.850761	0.0295548	23972.1;17344.1;15023.1;11080.1;240.001;842.003;	23874.7;17344.1;15023.1;11080.1;0;124.64;	0.978333;0.992245;0.991173;0.979593;0.325289;-0.210722;	3573	0.780833	0.780417	0.785345	0.776476
D:\test_move_folder\2022054_T3_Evosep_C1_E1_PRID_31_QID_17_a24-12h_Plate4_10_7208.d	2022054_T3_Evosep_C1_E1_PRID_31_QID_17_a24-12h_Plate4_10_7208	P01837	P01837;A0A5H1ZRK8	IGKC_MOUSE	Igkc	139220	134982	136293	139220	134982	136293	136293	TSTSPIVK	TSTSPIVK	TSTSPIVK2	2	1.60608e-05	1.60608e-05	0.000371508	0.00258398	0.0018622	0.00208768	0.00194175	0	1	18528.2	16433.9	18418.2	37095.5	0.956823	2.37608	2.32305	2.46443	-23.7307	2.37869	-23.7112	Immunoglobulin kappa constant	0.000127127	0.00167785	0.986582	37317.2	4.30784	0.749303	0.468182	0.999986	0	-10000000	7899.04;5585.03;5176.02;2851.01;240.001;181.001;	7871.65;5585.03;5071.57;2805.07;69.9154;0;	0.957983;0.9715;0.938859;0.833748;0.59523;0.0685349;	3573	0.77625	0.780417	0.785361	0.771948
D:\test_move_folder\2022054_T3_Evosep_C1_E1_PRID_31_QID_17_b26-6h_Plate3_21_7184.d	2022054_T3_Evosep_C1_E1_PRID_31_QID_17_b26-6h_Plate3_21_7184	P01837	P01837;A0A5H1ZRK8	IGKC_MOUSE	Igkc	255273	141593	137224	255273	141593	137224	137224	TSTSPIVK	TSTSPIVK	TSTSPIVK2	2	2.3482e-05	2.3482e-05	0.000371508	0.00250627	0.00204082	0.00208768	0.00210084	0	1	47170.3	43559.1	53042.4	124386	0.973691	2.37752	2.30685	2.50124	-23.7307	2.37417	-23.6477	Immunoglobulin kappa constant	0.000127127	0.00167785	0.99138	110616	4.72092	0.525629	0	0.999979	0	-10000000	19986.1;15615.1;11913.1;8722.04;727.003;1463.01;	19986.1;15352.8;11831.4;8722.04;316.057;236.925;	0.976425;0.970266;0.973519;0.971646;0.541303;-0.265672;	3573	0.780417	0.780417	0.785617	0.775615
D:\test_move_folder\2022054_T3_Evosep_C1_E1_PRID_31_QID_17_b39-6h_Plate3_18_7181.d	2022054_T3_Evosep_C1_E1_PRID_31_QID_17_b39-6h_Plate3_18_7181	P01837	P01837;A0A5H1ZRK8	IGKC_MOUSE	Igkc	277562	188658	190570	277562	188658	190570	190570	TSTSPIVK	TSTSPIVK	TSTSPIVK2	2	1.27937e-05	1.27937e-05	0.000371508	0.00284091	0.00221239	0.00208768	0.00228833	0	1	71685	64746.6	78929.5	196126	0.97128	2.37407	2.30335	2.46255	-23.7307	2.37909	-23.7799	Immunoglobulin kappa constant	0.000127127	0.00167785	0.994379	178125	5.32704	0.448713	1.32455	0.999989	0.817646	0.0291909	31744.2;22685.1;17490.1;14844.1;402.002;312.002;	31744.2;22538.3;17402.5;14784;0;162.83;	0.980471;0.97009;0.956056;0.970079;0.543634;0.751986;	3573	0.78	0.780417	0.785276	0.775906
D:\test_move_folder\2022054_T3_Evosep_C1_E1_PRID_31_QID_17_b39-72h_Plate3_25_7188.d	2022054_T3_Evosep_C1_E1_PRID_31_QID_17_b39-72h_Plate3_25_7188	P01837	P01837;A0A5H1ZRK8	IGKC_MOUSE	Igkc	176149	143468	146044	176149	143468	146044	146044	TSTSPIVK	TSTSPIVK	TSTSPIVK2	2	5.88078e-05	5.88078e-05	0.000371508	0.00309598	0.00248139	0.00208768	0.00255754	0	1	17499.1	15961.9	18949.9	46833.8	0.958371	2.39172	2.32105	2.48009	-23.7307	2.38696	-23.5793	Immunoglobulin kappa constant	0.000127127	0.00167785	0.997158	43248.2	4.36873	0.861807	0	0.999947	0	-10000000	8126.04;5153.03;4442.02;2973.02;217.001;106;	8126.04;5153.03;4220.04;2940.39;0;0;	0.979116;0.963265;0.912449;0.882768;0.117561;0.285209;	3600	0.779167	0.780417	0.785614	0.774404
D:\test_move_folder\2022054_T3_Evosep_C1_E1_PRID_31_QID_17_b31-6h_Plate4_4_7202.d	2022054_T3_Evosep_C1_E1_PRID_31_QID_17_b31-6h_Plate4_4_7202	P01837	P01837;A0A5H1ZRK8	IGKC_MOUSE	Igkc	292630	223500	221200	292630	223500	221200	221200	TSTSPIVK	TSTSPIVK	TSTSPIVK2	2	1.05101e-05	1.05101e-05	0.000371508	0.00288184	0.00233645	0.00208768	0.00240964	0	1	26607.1	27190.1	31458.2	69960.8	0.965743	2.3577	2.30468	2.44606	-23.7307	2.36536	-23.8399	Immunoglobulin kappa constant	0.000127127	0.00167785	0.994591	59172.2	4.65348	0.699882	0.296388	0.999991	0.527085	0.0179067	11524.1;7606.04;7477.03;6263.03;196.001;213.001;	11524.1;7606.04;7477.03;6263.03;0;0;	0.977632;0.948334;0.965128;0.951591;-0.0760335;-0.0220969;	3546	0.775833	0.780417	0.785263	0.772006
D:\test_move_folder\2022054_T3_Evosep_C1_E1_PRID_31_QID_17_a37-12h_Plate3_22_7185.d	2022054_T3_Evosep_C1_E1_PRID_31_QID_17_a37-12h_Plate3_22_7185	P01837	P01837;A0A5H1ZRK8	IGKC_MOUSE	Igkc	203046	201393	248691	203046	201393	248691	248691	TSTSPIVK	TSTSPIVK	TSTSPIVK2	2	1e-09	0	0.000371508	0.00297619	0.00239234	0.00208768	0.00247525	0	1	172295	86723.7	86147.4	174557	0.981625	2.37692	2.30622	2.44762	-23.7307	2.37654	-23.682	Immunoglobulin kappa constant	0.000127127	0.00167785	0.998074	349114	5.64611	0.466364	1.49093	1	0.352086	0.0282727	69524.4;52259.3;50511.2;35587.2;1240.01;807.004;	69524.4;52259.3;50511.2;35587.2;547.502;374.29;	0.970032;0.989086;0.989861;0.985631;0.673504;0.683949;	3573	0.79	0.780417	0.787882	0.784138
D:\test_move_folder\2022054_T3_Evosep_C1_E1_PRID_31_QID_17_a12-24h_Plate3_13_7176.d	2022054_T3_Evosep_C1_E1_PRID_31_QID_17_a12-24h_Plate3_13_7176	P01837	P01837;A0A5H1ZRK8	IGKC_MOUSE	Igkc	93624	87651.9	93708.8	93624	87651.9	93708.8	93708.8	TSTSPIVK	TSTSPIVK	TSTSPIVK2	2	1.96372e-06	1.96372e-06	0.000371508	0.00390625	0.00294985	0.00208768	0.0030303	0	1	55037.9	41750.3	47578.4	98634.4	0.98319	2.3744	2.30371	2.46277	-23.7307	2.37871	-23.7352	Immunoglobulin kappa constant	0.000127127	0.00167785	0.994145	114099	4.99656	0.721824	0.566938	0.999998	1.05417	0.0129066	22961.1;17411.1;15136.1;10300;208.001;318.001;	22961.1;17225.3;14851.5;10300;0;97.387;	0.989756;0.979098;0.977786;0.978796;-0.37858;0.632671;	3573	0.784583	0.780417	0.784913	0.780649
D:\test_move_folder\2022054_T3_Evosep_C1_E1_PRID_31_QID_17_D15-w5_Plate3_35_7197.d	2022054_T3_Evosep_C1_E1_PRID_31_QID_17_D15-w5_Plate3_35_7197	P01837	P01837;A0A5H1ZRK8	IGKC_MOUSE	Igkc	187335	180701	197354	187335	180701	197354	197354	TSTSPIVK	TSTSPIVK	TSTSPIVK2	2	1.0791e-05	1.0791e-05	0.000371508	0.00320513	0.00247525	0.00208768	0.00254453	0	1	28589.7	23526.5	25717.4	54373.5	0.974913	2.35633	2.30332	2.44473	-23.7307	2.3589	-23.7223	Immunoglobulin kappa constant	0.000127127	0.00167785	0.997969	60446.3	4.26048	0.570036	0	0.99999	0	-10000000	12057.1;9358.05;7244.04;6047.03;175.001;374.002;	11987.6;9358.05;7244.04;5629.49;0;150.122;	0.965699;0.980236;0.983286;0.903476;0.0989853;0.653134;	3546	0.784167	0.780417	0.784999	0.781398
D:\test_move_folder\2022054_T3_Evosep_C1_E1_PRID_31_QID_17_D3-w5_2_Plate3_33_7195.d	2022054_T3_Evosep_C1_E1_PRID_31_QID_17_D3-w5_2_Plate3_33_7195	P01837	P01837;A0A5H1ZRK8	IGKC_MOUSE	Igkc	257115	247734	374223	257115	247734	374223	374223	TSTSPIVK	TSTSPIVK	TSTSPIVK2	2	3.92295e-07	3.92295e-07	0.000371508	0.003125	0.0025	0.00208768	0.00259067	0	1	152646	137154	157374	353548	0.978951	2.40976	2.3391	2.49815	-23.7307	2.40625	-23.6237	Immunoglobulin kappa constant	0.000127127	0.00167785	0.994271	342927	5.43235	0.670653	1.3145	1	0.291366	0.0161777	65020.3;45126.2;42499.2;30408.1;995.005;729.004;	65020.3;45126.2;42499.2;30041.8;595.511;239.615;	0.971766;0.989088;0.979179;0.972212;0.774039;0.360516;	3627	0.784583	0.780417	0.785124	0.780187
D:\test_move_folder\2022054_T3_Evosep_C1_E1_PRID_31_QID_17_c39-w1_Plate3_28_7191.d	2022054_T3_Evosep_C1_E1_PRID_31_QID_17_c39-w1_Plate3_28_7191	P01837	P01837;A0A5H1ZRK8	IGKC_MOUSE	Igkc	139214	124073	138899	139214	124073	138899	138899	TSTSPIVK	TSTSPIVK	TSTSPIVK2	2	2.24819e-06	2.24819e-06	0.000371508	0.00320513	0.00260417	0.00208768	0.00269542	0	1	17685.1	12834.4	14501.7	32926.3	0.934456	2.39376	2.32305	2.49987	-23.7307	2.3866	-23.5216	Immunoglobulin kappa constant	0.000127127	0.00167785	0.981823	40154.2	4.39242	0.52109	0	0.999998	0.696967	0.068224	7972.04;5705.03;4047.02;3383.02;390.002;833.004;	7972.04;5666.03;4047.02;3383.02;29.8402;12.418;	0.926331;0.964034;0.90905;0.955921;-0.108308;-0.44526;	3600	0.784167	0.780417	0.78573	0.779646
D:\test_move_folder\2022054_T3_Evosep_C1_E1_PRID_31_QID_17_a6-12h_Plate4_9_7207.d	2022054_T3_Evosep_C1_E1_PRID_31_QID_17_a6-12h_Plate4_9_7207	P01837	P01837;A0A5H1ZRK8	IGKC_MOUSE	Igkc	136682	114937	117639	136682	114937	117639	117639	TSTSPIVK	TSTSPIVK	TSTSPIVK2	2	3.89429e-05	3.89429e-05	0.000371508	0.00304878	0.00235849	0.00208768	0.00242131	0	1	43549.3	37827.4	44897.7	97312.9	0.981684	2.37442	2.32141	2.46279	-23.7307	2.38318	-23.8642	Immunoglobulin kappa constant	0.000127127	0.00167785	0.994851	94390.4	4.64544	0.683619	0.161606	0.999965	0.869522	0.0408512	17783.1;13655.1;12159.1;8904.05;319.002;443.002;	17783.1;13655.1;12111.1;8887.68;81.1957;120.787;	0.976689;0.989026;0.980739;0.936939;-0.343138;0.318649;	3573	0.775417	0.780417	0.7855	0.770616
D:\test_move_folder\2022054_T3_Evosep_C1_E1_PRID_31_QID_17_a40-12h_Plate4_8_7206.d	2022054_T3_Evosep_C1_E1_PRID_31_QID_17_a40-12h_Plate4_8_7206	P01837	P01837;A0A5H1ZRK8	IGKC_MOUSE	Igkc	205698	157321	136786	205698	157321	136786	136786	TSTSPIVK	TSTSPIVK	TSTSPIVK2	2	1.28178e-05	1.28178e-05	0.000371508	0.00306748	0.00235294	0.00208768	0.00243902	0	1	19296.4	19476	23658.5	54520.5	0.940502	2.34289	2.28988	2.4666	-23.7307	2.35055	-23.8502	Immunoglobulin kappa constant	0.000127127	0.00167785	0.992074	44468.2	4.45779	0.358875	1.06433	0.999989	1.05417	0.0164804	8994.05;6415.03;5381.02;4211.02;666.003;1800.01;	8994.05;6415.03;3887.36;3901.46;251.68;102.445;	0.988304;0.959388;0.798735;0.882865;0.606576;-0.382509;	3519	0.78	0.780417	0.785251	0.775851
D:\test_move_folder\2022054_T3_Evosep_C1_E1_PRID_31_QID_17_a25-12h_Plate4_7_7205.d	2022054_T3_Evosep_C1_E1_PRID_31_QID_17_a25-12h_Plate4_7_7205	P01837	P01837;A0A5H1ZRK8	IGKC_MOUSE	Igkc	157003	143331	132164	157003	143331	132164	132164	TSTSPIVK	TSTSPIVK	TSTSPIVK2	2	2.85757e-06	2.85757e-06	0.000371508	0.00358423	0.00268817	0.00208768	0.00277008	0	1	26723.6	23209.5	26377	59248.7	0.973529	2.35752	2.30448	2.44606	-23.7307	2.36433	-23.8387	Immunoglobulin kappa constant	0.000127127	0.00167785	0.997088	60027.3	4.71735	0.50267	0.40986	0.999997	0.817484	0.0313931	11346.1;8668.04;7077.03;6032.03;452.002;158.001;	11184.2;8668.04;6871.45;6032.03;0;125.403;	0.97346;0.977323;0.968857;0.971231;-0.028973;0.783195;	3546	0.775833	0.780417	0.785095	0.772655
D:\test_move_folder\2022054_T3_Evosep_C1_E1_PRID_31_QID_17_a8-12h_Plate4_6_7204.d	2022054_T3_Evosep_C1_E1_PRID_31_QID_17_a8-12h_Plate4_6_7204	P01837	P01837;A0A5H1ZRK8	IGKC_MOUSE	Igkc	124443	111444	119981	124443	111444	119981	119981	TSTSPIVK	TSTSPIVK	TSTSPIVK2	2	2.85049e-06	2.85049e-06	0.000371508	0.00302115	0.00232558	0.00208768	0.00239808	0	1	41614.1	37071.4	43601.5	91449.9	0.964186	2.37605	2.32305	2.46443	-23.7307	2.37741	-23.6962	Immunoglobulin kappa constant	0.000127127	0.00167785	0.984173	87281.4	4.86735	0.50394	0.597213	0.999997	0.886617	0.0310639	17583.1;12149.1;12188.1;9086.05;332.001;33.0001;	17580.2;12149.1;11884.8;9018.22;159.9;0;	0.982844;0.977418;0.923061;0.946871;0.657035;0.466922;	3573	0.780417	0.780417	0.786168	0.775682
D:\test_move_folder\2022054_T3_Evosep_C1_E1_PRID_31_QID_17_D13-w5_Plate3_34_7196.d	2022054_T3_Evosep_C1_E1_PRID_31_QID_17_D13-w5_Plate3_34_7196	P01837	P01837;A0A5H1ZRK8	IGKC_MOUSE	Igkc	243759	169443	177413	243759	169443	177413	177413	TSTSPIVK	TSTSPIVK	TSTSPIVK2	2	5.74386e-06	5.74386e-06	0.000371508	0.00363636	0.00293255	0.00208768	0.0030303	0	1	21207	20840.1	25631.6	54988.5	0.916501	2.39321	2.32253	2.4817	-23.7307	2.3924	-23.6589	Immunoglobulin kappa constant	0.000127127	0.00167785	0.994991	45496.2	4.26619	0.664821	0.318852	0.999995	0	-10000000	9538.04;5806.03;6473.04;4286.02;33.0002;129.001;	9315.43;5806.03;6085.57;4286.02;0;0;	0.954562;0.907215;0.867099;0.968621;-0.122799;-0.307149;	3600	0.775417	0.780417	0.784953	0.771466
D:\test_move_folder\2022054_T3_Evosep_C1_E1_PRID_31_QID_17_c4-w1_Plate3_30_7193.d	2022054_T3_Evosep_C1_E1_PRID_31_QID_17_c4-w1_Plate3_30_7193	P01837	P01837;A0A5H1ZRK8	IGKC_MOUSE	Igkc	217310	186374	256414	217310	186374	256414	256414	TSTSPIVK	TSTSPIVK	TSTSPIVK2	2	2.95774e-06	2.95774e-06	0.000371508	0.00342466	0.0025974	0.00208768	0.0027027	0	1	108642	91183.7	106120	231516	0.973727	2.39191	2.32121	2.48029	-23.7307	2.38806	-23.6337	Immunoglobulin kappa constant	0.000127127	0.00167785	0.993835	237018	4.84606	0.763515	0.421056	0.999997	0.625814	0.0609742	48111.2;32591.2;28100.1;19409.1;672.003;875.005;	48111.2;32591.2;27939.6;19409.1;302.145;74.8923;	0.978791;0.981602;0.955821;0.992082;0.515946;0.212493;	3600	0.784583	0.780417	0.784638	0.781445
D:\test_move_folder\2022054_T3_Evosep_C1_E1_PRID_31_QID_17_b6-6h_Plate4_2_7200.d	2022054_T3_Evosep_C1_E1_PRID_31_QID_17_b6-6h_Plate4_2_7200	P01837	P01837;A0A5H1ZRK8	IGKC_MOUSE	Igkc	134142	121290	136739	134142	121290	136739	136739	TSTSPIVK	TSTSPIVK	TSTSPIVK2	2	1.64883e-05	1.64883e-05	0.000371508	0.00268817	0.00218341	0.00208768	0.00225225	0	1	44347.1	30593.5	33827.9	76554.1	0.969163	2.35824	2.28753	2.44661	-23.7307	2.35673	-23.6674	Immunoglobulin kappa constant	0.000127127	0.00167785	0.987034	100359	5.01806	0.729108	0.659268	0.999985	1.28608	0.0279209	19590.1;13625.1;11377.1;9060.05;1059.01;478.002;	19509.1;13460.9;11377.1;9029.94;388.681;33.0335;	0.970186;0.956491;0.982402;0.977755;-0.219908;-0.279294;	3546	0.784583	0.780417	0.784862	0.781369
D:\test_move_folder\2022054_T3_Evosep_C1_E1_PRID_31_QID_17_b13-6h_Plate4_1_7199.d	2022054_T3_Evosep_C1_E1_PRID_31_QID_17_b13-6h_Plate4_1_7199	P01837	P01837;A0A5H1ZRK8	IGKC_MOUSE	Igkc	181292	151631	170610	181292	151631	170610	170610	TSTSPIVK	TSTSPIVK	TSTSPIVK2	2	2.87748e-05	2.87748e-05	0.000371508	0.00232558	0.00186567	0.00208768	0.00193424	0	1	99002.5	71790.1	82355.4	192892	0.984891	2.35841	2.30538	2.44704	-23.7307	2.3654	-23.8342	Immunoglobulin kappa constant	0.000127127	0.00167785	0.992165	231882	4.81077	0.678834	0.00742324	0.999974	0.811511	0.0562469	42427.2;28913.1;27662.1;19005.1;898.005;701.004;	42427.2;28913.1;27662.1;19005.1;392.33;0;	0.981581;0.986871;0.987897;0.973161;0.334923;0.290456;	3546	0.780833	0.780417	0.784821	0.777738
D:\test_move_folder\2022054_T3_Evosep_C1_E1_PRID_31_QID_17_a26-12h_Plate4_5_7203.d	2022054_T3_Evosep_C1_E1_PRID_31_QID_17_a26-12h_Plate4_5_7203	P01837	P01837;A0A5H1ZRK8	IGKC_MOUSE	Igkc	112892	113474	104450	112892	113474	104450	104450	TSTSPIVK	TSTSPIVK	TSTSPIVK2	2	8.35383e-06	8.35383e-06	0.000371508	0.00334448	0.00250627	0.00208768	0.00258398	0	1	29575.7	25474.5	27905.3	57931.4	0.977065	2.39352	2.32281	2.48187	-23.7307	2.39471	-23.7014	Immunoglobulin kappa constant	0.000127127	0.00167785	0.995423	61399.3	4.73445	0.64315	0.218054	0.999993	0.504911	0.0548744	12245;10210;7407.03;4923.03;356.002;92.0004;	11999.9;10210;7365.78;4923.03;29.7373;0;	0.974585;0.976382;0.982051;0.986431;-0.2554;0.29242;	3600	0.78	0.780417	0.785417	0.775891
D:\test_move_folder\2022054_T3_Evosep_C1_E1_PRID_31_QID_17_b30-6h_Plate4_3_7201.d	2022054_T3_Evosep_C1_E1_PRID_31_QID_17_b30-6h_Plate4_3_7201	P01837	P01837;A0A5H1ZRK8	IGKC_MOUSE	Igkc	246024	191233	203856	246024	191233	203856	203856	TSTSPIVK	TSTSPIVK	TSTSPIVK2	2	6.29699e-05	6.29699e-05	0.000371508	0.00307692	0.00248139	0.00208768	0.00255754	0	1	36049.9	30402.6	36092	82127.2	0.97464	2.37449	2.32136	2.49822	-23.7307	2.38131	-23.8116	Immunoglobulin kappa constant	0.000127127	0.00167785	0.993968	82031.4	4.70724	0.807755	0.555143	0.999944	0	-10000000	14868.1;10747.1;10457.1;7906.04;574.003;1557.01;	14868.1;10724.8;10457.1;7906.04;88.6054;9.13388;	0.978998;0.963593;0.979774;0.924297;-0.0911551;-0.450137;	3573	0.78	0.780417	0.78484	0.775892
D:\test_move_folder\2022054_T3_Evosep_C1_E1_PRID_31_QID_17_a39-12h_Plate3_10_7173.d	2022054_T3_Evosep_C1_E1_PRID_31_QID_17_a39-12h_Plate3_10_7173	P01837	P01837;A0A5H1ZRK8	IGKC_MOUSE	Igkc	152914	129630	122701	152914	129630	122701	122701	TSTSPIVK	TSTSPIVK	TSTSPIVK2	2	2.10932e-05	2.10932e-05	0.000371508	0.00390625	0.00282486	0.00208768	0.00289855	0	1	40843.2	39052.5	47067.5	103119	0.970638	2.37633	2.30566	2.50008	-23.7307	2.37867	-23.7318	Immunoglobulin kappa constant	0.000127127	0.00167785	0.985433	89482.4	4.6399	0.740899	0.388208	0.999981	1.73994	0.0458127	17925.1;12263.1;10655.1;9392.05;483.002;2227.01;	17925.1;12263.1;10655.1;9051.18;0;0;	0.96848;0.9806;0.962804;0.928694;0.329293;-0.403476;	3573	0.780417	0.780417	0.785433	0.7777
D:\test_move_folder\2022054_T3_Evosep_C1_E1_PRID_31_QID_17_a39-24h_Plate3_11_7174.d	2022054_T3_Evosep_C1_E1_PRID_31_QID_17_a39-24h_Plate3_11_7174	P01837	P01837;A0A5H1ZRK8	IGKC_MOUSE	Igkc	100629	82773.8	92317.6	100629	82773.8	92317.6	92317.6	TSTSPIVK	TSTSPIVK	TSTSPIVK2	2	1.31593e-07	1.31593e-07	0.000371508	0.00285714	0.00221239	0.00208768	0.0022831	0	1	43406.2	33589	40484.9	86778.6	0.987183	2.37593	2.30522	2.44663	-23.7307	2.37569	-23.69	Immunoglobulin kappa constant	0.000127127	0.00167785	0.993631	93040.5	4.51376	0.661778	1.06152	1	1.30671	0.111877	18423.1;13677.1;11306;8810.05;737.004;641.003;	18423.1;13677.1;11306;8637.04;293.725;0;	0.989509;0.982731;0.988777;0.972955;0.530613;0.417252;	3573	0.785	0.780417	0.785266	0.780827
D:\test_move_folder\2022054_T3_Evosep_C1_E1_PRID_31_QID_17_B40-6h_Plate3_19_7182.d	2022054_T3_Evosep_C1_E1_PRID_31_QID_17_B40-6h_Plate3_19_7182	P01837	P01837;A0A5H1ZRK8	IGKC_MOUSE	Igkc	227616	186194	206410	227616	186194	206410	206410	TSTSPIVK	TSTSPIVK	TSTSPIVK2	2	9.63755e-06	9.63755e-06	0.000371508	0.00277778	0.00214133	0.00208768	0.00220264	0	1	84067.4	64768.3	76537.8	174773	0.973047	2.37786	2.30716	2.44855	-23.7307	2.37134	-23.5295	Immunoglobulin kappa constant	0.000127127	0.00167785	0.994611	191967	4.96159	0.712474	1.09087	0.999991	0.23134	0.0187648	38203.2;24510.1;21354.1;15842.1;646.003;526.003;	38203.2;24510.1;21354.1;15842.1;516.842;189.336;	0.960032;0.979126;0.989353;0.975068;0.765764;0.523453;	3573	0.785	0.780417	0.785384	0.780492
D:\test_move_folder\2022054_T3_Evosep_C1_E1_PRID_31_QID_17_b18-6h_Plate3_20_7183.d	2022054_T3_Evosep_C1_E1_PRID_31_QID_17_b18-6h_Plate3_20_7183	P01837	P01837;A0A5H1ZRK8	IGKC_MOUSE	Igkc	282110	204411	194654	282110	204411	194654	194654	TSTSPIVK	TSTSPIVK	TSTSPIVK2	2	4.50847e-06	4.50847e-06	0.000371508	0.00293255	0.00232019	0.00208768	0.00239808	0	1	32726.2	29856.6	36563.3	89598.4	0.960895	2.36071	2.30768	2.48442	-23.7307	2.36399	-23.7315	Immunoglobulin kappa constant	0.000127127	0.00167785	0.991673	80195.4	4.58048	0.756111	0.951546	0.999996	0.8907	0.0369712	14493.1;10858.1;7375.04;7255.04;426.002;2769.01;	14493.1;10858.1;7375.04;7193.88;125.148;0;	0.986707;0.972419;0.893202;0.878801;0.448374;-0.483572;	3546	0.779583	0.780417	0.784872	0.776502
D:\test_move_folder\2022054_T3_Evosep_C1_E1_PRID_31_QID_17_d20-w1_Plate4_15_7213.d	2022054_T3_Evosep_C1_E1_PRID_31_QID_17_d20-w1_Plate4_15_7213	P01837	P01837;A0A5H1ZRK8	IGKC_MOUSE	Igkc	167864	170635	168876	167864	170635	168876	168876	TSTSPIVK	TSTSPIVK	TSTSPIVK2	2	3.17329e-06	3.17329e-06	0.000371508	0.00314465	0.00255754	0.00208768	0.00265252	0	1	20972.3	17219.2	18524.5	41355.6	0.955239	2.39239	2.32168	2.46307	-23.7307	2.38313	-23.4691	Immunoglobulin kappa constant	0.000127127	0.00167785	0.992302	46820.2	4.38859	0.741776	0	0.999997	0.527085	0.0492019	8962.04;7194.04;5049.03;4651.02;323.002;230.001;	8729.2;7194.04;5049.03;4450.34;0;0;	0.961576;0.982428;0.905545;0.918867;-0.259599;-0.158029;	3600	0.784583	0.780417	0.78446	0.781575
D:\test_move_folder\2022054_T3_Evosep_C1_E1_PRID_31_QID_17_d37-w1_Plate4_14_7212.d	2022054_T3_Evosep_C1_E1_PRID_31_QID_17_d37-w1_Plate4_14_7212	P01837	P01837;A0A5H1ZRK8	IGKC_MOUSE	Igkc	213497	197202	250202	213497	197202	250202	250202	TSTSPIVK	TSTSPIVK	TSTSPIVK2	2	1.98409e-07	1.98409e-07	0.000371508	0.0031348	0.00251889	0.00208768	0.00261097	0	1	45954.2	39272.7	43163.7	94174.2	0.986681	2.37661	2.3236	2.48267	-23.7307	2.38654	-23.9152	Immunoglobulin kappa constant	0.000127127	0.00167785	0.993995	100262	5.16658	0.719878	0.691134	1	0.675904	0.0499647	19565.1;13999.1;12390.1;9125.04;555.003;479.002;	19565.1;13999.1;12390.1;9125.04;187.103;0;	0.987223;0.982645;0.990385;0.981218;0.272629;-0.354702;	3573	0.78	0.780417	0.785734	0.77553
D:\test_move_folder\2022054_T3_Evosep_C1_E1_PRID_31_QID_17_b17-6h_Plate4_20_7218.d	2022054_T3_Evosep_C1_E1_PRID_31_QID_17_b17-6h_Plate4_20_7218	P01837	P01837;A0A5H1ZRK8	IGKC_MOUSE	Igkc	402221	282217	339749	402221	282217	339749	339749	TSTSPIVK	TSTSPIVK	TSTSPIVK2	2	8.71119e-06	8.71119e-06	0.000371508	0.00262467	0.00209205	0.00208768	0.0021645	0	1	54806.3	52002.1	62946.4	142496	0.972723	2.39119	2.32049	2.46187	-23.7307	2.38497	-23.5461	Immunoglobulin kappa constant	0.000127127	0.00167785	0.989662	124069	5.32913	0.726381	0.822303	0.999992	0.989204	0.0105209	24306.1;15082.1;15450.1;11545.1;775.003;358.002;	24306.1;15050.1;15450.1;11545.1;389.876;0;	0.957189;0.97377;0.996141;0.993018;0.605409;-0.36729;	3600	0.775833	0.780417	0.784825	0.773381
D:\test_move_folder\2022054_T3_Evosep_C1_E1_PRID_31_QID_17_B25-6h_Plate4_18_7216.d	2022054_T3_Evosep_C1_E1_PRID_31_QID_17_B25-6h_Plate4_18_7216	P01837	P01837;A0A5H1ZRK8	IGKC_MOUSE	Igkc	264378	197713	188810	264378	197713	188810	188810	TSTSPIVK	TSTSPIVK	TSTSPIVK2	2	1.71556e-05	1.71556e-05	0.000371508	0.00299401	0.00226757	0.00208768	0.00234192	0	1	25830.4	28332.1	33148.1	83291.8	0.952976	2.37361	2.30294	2.462	-23.7307	2.3701	-23.6119	Immunoglobulin kappa constant	0.000127127	0.00167785	0.986184	64904.3	4.40796	0.554637	1.04143	0.999985	1.05417	0.0204154	11885.1;6859.03;7276.03;5153.02;134.001;351.002;	11885.1;6669.27;7276.03;4997.87;42.3675;0;	0.989719;0.863108;0.975332;0.804067;0.553224;0.298289;	3573	0.779583	0.780417	0.785632	0.775257
D:\test_move_folder\2022054_T3_Evosep_C1_E1_PRID_31_QID_17_B20-6h_Plate4_19_7217.d	2022054_T3_Evosep_C1_E1_PRID_31_QID_17_B20-6h_Plate4_19_7217	P01837	P01837;A0A5H1ZRK8	IGKC_MOUSE	Igkc	186035	162580	185118	186035	162580	185118	185118	TSTSPIVK	TSTSPIVK	TSTSPIVK2	2	9.25725e-07	9.25725e-07	0.000371508	0.00320513	0.002457	0.00208768	0.00254453	0	1	38829.7	33577.6	38707.1	87919.9	0.968505	2.37521	2.30453	2.46357	-23.7307	2.36931	-23.572	Immunoglobulin kappa constant	0.000127127	0.00167785	0.989712	88198.4	5.00195	0.72773	0.678608	0.999999	1.38959	0.0178508	16208.1;11682.1;10967.1;9270.04;577.003;294.001;	16180.6;11682.1;10967.1;9270.04;329.889;0;	0.969975;0.958912;0.976554;0.961999;0.681903;0.038242;	3573	0.78	0.780417	0.785652	0.775559
D:\test_move_folder\2022054_T3_Evosep_C1_E1_PRID_31_QID_17_B19-6h_Plate4_17_7215.d	2022054_T3_Evosep_C1_E1_PRID_31_QID_17_B19-6h_Plate4_17_7215	P01837	P01837;A0A5H1ZRK8	IGKC_MOUSE	Igkc	205229	179646	180417	205229	179646	180417	180417	TSTSPIVK	TSTSPIVK	TSTSPIVK2	2	1.10895e-05	1.10895e-05	0.000371508	0.00338983	0.00252525	0.00208768	0.00261097	0	1	31370.7	29901.5	33083.5	70999.1	0.979031	2.37436	2.30367	2.4981	-23.7307	2.37537	-23.6949	Immunoglobulin kappa constant	0.000127127	0.00167785	0.996281	67323.3	4.37225	0.44849	0.590872	0.99999	0	-10000000	14669.1;9251.05;7865.03;6627.03;522.003;1476.01;	14669.1;9000.81;7700.8;6423.12;0;123.439;	0.987084;0.978133;0.964739;0.915294;0.1316;-0.310284;	3573	0.77125	0.780417	0.785721	0.766605
D:\test_move_folder\2022054_T3_Evosep_C1_E1_PRID_31_QID_17_c31-w1_Plate4_16_7214.d	2022054_T3_Evosep_C1_E1_PRID_31_QID_17_c31-w1_Plate4_16_7214	P01837	P01837;A0A5H1ZRK8	IGKC_MOUSE	Igkc	138246	151224	177472	138246	151224	177472	177472	TSTSPIVK	TSTSPIVK	TSTSPIVK2	2	1.99119e-06	1.99119e-06	0.000371508	0.0033557	0.00271739	0.00208768	0.00276243	0	1	77816.4	61052	60845.6	135397	0.977806	2.39401	2.34101	2.48236	-23.7307	2.40093	-23.8282	Immunoglobulin kappa constant	0.000127127	0.00167785	0.994772	173161	4.80213	0.700437	0.352056	0.999998	0.575077	0.0879312	34025.2;24592.1;19199.1;15497.1;221.001;750.003;	34025.2;24592.1;19199.1;15497.1;0;128.526;	0.989851;0.979609;0.954148;0.984539;-0.237917;-0.068639;	3600	0.78	0.780417	0.785356	0.775933
D:\test_move_folder\2022054_T3_Evosep_C1_E1_PRID_31_QID_17_a9-24h_Plate4_13_7211.d	2022054_T3_Evosep_C1_E1_PRID_31_QID_17_a9-24h_Plate4_13_7211	P01837	P01837;A0A5H1ZRK8	IGKC_MOUSE	Igkc	139172	121011	116738	139172	121011	116738	116738	TSTSPIVK	TSTSPIVK	TSTSPIVK2	2	4.74512e-06	4.74512e-06	0.000371508	0.00293255	0.00240964	0.00208768	0.00248139	0	1	16772.9	13378.4	15565.2	39781.6	0.962366	2.35828	2.30529	2.42897	-23.7307	2.36299	-23.7831	Immunoglobulin kappa constant	0.000127127	0.00167785	0.990929	42868.2	4.34471	0.710985	0.276781	0.999996	0.562565	0.0165003	7742.04;5281.02;3991.02;4430.02;128.001;109;	7659.37;5122.52;3991.02;3992.76;0;10.6862;	0.963083;0.943852;0.984752;0.890261;0.320572;-0.208972;	3546	0.77625	0.780417	0.785347	0.772678
D:\test_move_folder\2022054_T3_Evosep_C1_E1_PRID_31_QID_17_a5-24h_Plate4_11_7209.d	2022054_T3_Evosep_C1_E1_PRID_31_QID_17_a5-24h_Plate4_11_7209	P01837	P01837;A0A5H1ZRK8	IGKC_MOUSE	Igkc	161330	125205	122218	161330	125205	122218	122218	TSTSPIVK	TSTSPIVK	TSTSPIVK2	2	0.000381679	0.00146074	0.000371508	0.00420168	0.00325733	0.00208768	0.00331126	0	1	47948.2	36381.6	43230.3	93395.8	0.984588	2.37692	2.30623	2.48296	-23.7307	2.37262	-23.6353	Immunoglobulin kappa constant	0.000127127	0.00167785	0.995706	103588	4.45481	0.493779	0.280446	0.998673	0.462223	0.0259354	20796.1;13018.1;14134.1;10014;377.002;1873.01;	20796.1;13018.1;14134.1;9817.7;54.6103;209.2;	0.985333;0.987938;0.980408;0.958994;0.18321;-0.240481;	3573	0.78	0.780417	0.785517	0.775767
D:\test_move_folder\2022054_T3_Evosep_C1_E1_PRID_31_QID_17_D16-w5_Plate4_35_7232.d	2022054_T3_Evosep_C1_E1_PRID_31_QID_17_D16-w5_Plate4_35_7232	P01837	P01837;A0A5H1ZRK8	IGKC_MOUSE	Igkc	494562	439864	647063	494562	439864	647063	647063	TSTSPIVK	TSTSPIVK	TSTSPIVK2	2	5.28148e-06	5.28148e-06	0.000371508	0.00316456	0.00255102	0.00208768	0.00263852	0	1	209328	183882	214282	472859	0.981599	2.3942	2.3411	2.48259	-23.7307	2.40011	-23.8022	Immunoglobulin kappa constant	0.000127127	0.00167785	0.99656	461928	5.16857	0.672368	1.02722	0.999995	1.08864	0.00637698	90265.5;62955.3;56107.3;41183.2;1581.01;361.002;	90265.5;62955.3;56107.3;41044.3;493.148;206.97;	0.977937;0.984752;0.983952;0.973809;0.610803;0.726127;	3600	0.785417	0.780417	0.789637	0.779185
D:\test_move_folder\2022054_T3_Evosep_C1_E1_PRID_31_QID_17_D14-w5_Plate4_34_7231.d	2022054_T3_Evosep_C1_E1_PRID_31_QID_17_D14-w5_Plate4_34_7231	P01837	P01837;A0A5H1ZRK8	IGKC_MOUSE	Igkc	307374	254824	317092	307374	254824	317092	317092	TSTSPIVK	TSTSPIVK	TSTSPIVK2	2	1.23213e-05	1.23213e-05	0.000371508	0.00371747	0.00280899	0.00208768	0.00290698	0	1	91038.4	71962.3	83707	189365	0.987162	2.37404	2.32102	2.49775	-23.7307	2.3854	-23.9411	Immunoglobulin kappa constant	0.000127127	0.00167785	0.994219	205951	5.30573	0.809279	0.992639	0.999989	1.25199	0.110545	39743.2;27025.1;24270.1;17496.1;970.005;648.003;	39743.2;27025.1;24270.1;17496.1;569.839;0;	0.989076;0.984698;0.986769;0.983693;0.744236;-0.37658;	3573	0.785	0.780417	0.787578	0.778635
D:\test_move_folder\2022054_T3_Evosep_C1_E1_PRID_31_QID_17_D4-w5_Plate4_33_7230.d	2022054_T3_Evosep_C1_E1_PRID_31_QID_17_D4-w5_Plate4_33_7230	P01837	P01837;A0A5H1ZRK8	IGKC_MOUSE	Igkc	334966	301051	346554	334966	301051	346554	346554	TSTSPIVK	TSTSPIVK	TSTSPIVK2	2	3.31265e-07	3.31265e-07	0.000371508	0.0035461	0.00259067	0.00208768	0.00266667	0	1	143182	131414	145067	320400	0.988179	2.42643	2.35577	2.51482	-23.7307	2.42267	-23.635	Immunoglobulin kappa constant	0.000127127	0.00167785	0.998491	316237	5.51983	0.693482	1.3744	1	0	-10000000	60907.3;43097.2;39177.2;30275.2;970.005;289.002;	60907.3;43097.2;39177.2;30275.2;486.803;147.498;	0.987653;0.990463;0.986483;0.983621;0.560899;0.621369;	3654	0.785	0.780417	0.786338	0.779916
D:\test_move_folder\2022054_T3_Evosep_C1_E1_PRID_31_QID_17_B32-6_Plate4_32_7229.d	2022054_T3_Evosep_C1_E1_PRID_31_QID_17_B32-6_Plate4_32_7229	P01837	P01837;A0A5H1ZRK8	IGKC_MOUSE	Igkc	275934	206796	157821	275934	206796	157821	157821	TSTSPIVK	TSTSPIVK	TSTSPIVK2	2	6.02023e-06	6.02023e-06	0.000371508	0.00343643	0.00260417	0.00208768	0.00269542	0	1	21145.6	22867	27388.2	64686.1	0.929318	2.41244	2.34173	2.50086	-23.7307	2.41263	-23.6964	Immunoglobulin kappa constant	0.000127127	0.00167785	0.990451	49942.3	4.56194	0.521441	0.569231	0.999995	0.527085	0.0231471	8768.04;6949.03;5791.03;4954.03;101;25.0001;	8768.04;6749.25;5628.33;4954.03;0;7.99797;	0.977312;0.929434;0.85441;0.960429;-0.12181;0.570026;	3627	0.78	0.780417	0.785602	0.775434
D:\test_move_folder\2022054_T3_Evosep_C1_E1_PRID_31_QID_17_A26-12_Plate4_31_7228.d	2022054_T3_Evosep_C1_E1_PRID_31_QID_17_A26-12_Plate4_31_7228	P01837	P01837;A0A5H1ZRK8	IGKC_MOUSE	Igkc	83637.8	90250.1	81817.7	83637.8	90250.1	81817.7	81817.7	TSTSPIVK	TSTSPIVK	TSTSPIVK2	2	1.40424e-05	1.40424e-05	0.000371508	0.00383142	0.0027933	0.00208768	0.00285714	0	1	24979.1	18538.1	17787	34080.1	0.973287	2.41083	2.34014	2.48154	-23.7307	2.40667	-23.5883	Immunoglobulin kappa constant	0.000127127	0.00167785	0.9873	47860.3	4.85205	0.480589	0.452859	0.999987	0.782408	0.07328	10315;7648.03;7016.04;5408.03;277.001;222.001;	10315;7648.03;7016.04;5408.03;0;131.208;	0.970321;0.971612;0.979472;0.987672;-0.601354;0.717014;	3627	0.789583	0.780417	0.788734	0.783347
D:\test_move_folder\2022054_T3_Evosep_C1_E1_PRID_31_QID_17_c8- w1_Plate4_30_7227.d	2022054_T3_Evosep_C1_E1_PRID_31_QID_17_c8- w1_Plate4_30_7227	P01837	P01837;A0A5H1ZRK8	IGKC_MOUSE	Igkc	244009	248132	343767	244009	248132	343767	343767	TSTSPIVK	TSTSPIVK	TSTSPIVK2	2	1.3183e-07	1.3183e-07	0.000371508	0.00248756	0.00183824	0.00208768	0.00191571	0	1	169492	131546	133632	268323	0.984376	2.41062	2.33994	2.48133	-23.7307	2.4099	-23.7013	Immunoglobulin kappa constant	0.000127127	0.00167785	0.99737	340326	5.52354	0.647103	1.42859	1	0.181773	0.052212	72019.4;51048.2;46424.2;32453.2;1326.01;625.003;	72019.4;51048.2;46424.2;32437.2;648.686;217.339;	0.991169;0.980398;0.978211;0.960285;0.710621;0.555809;	3627	0.789583	0.780417	0.786781	0.784776
D:\test_move_folder\2022054_T3_Evosep_C1_E1_PRID_31_QID_17_c41-w1_Plate4_29_7226.d	2022054_T3_Evosep_C1_E1_PRID_31_QID_17_c41-w1_Plate4_29_7226	P01837	P01837;A0A5H1ZRK8	IGKC_MOUSE	Igkc	129011	124469	108261	129011	124469	108261	108261	TSTSPIVK	TSTSPIVK	TSTSPIVK2	2	6.02684e-06	6.02684e-06	0.000371508	0.003861	0.00301205	0.00208768	0.00309598	0	1	13846.8	10174.4	10766.2	22217.1	0.948349	2.39198	2.33896	2.46266	-23.7307	2.39009	-23.6396	Immunoglobulin kappa constant	0.000127127	0.00167785	0.977516	28574.2	4.62825	0.333111	0.472206	0.999995	1.44078	0.017861	6768.03;3927.02;3316.02;2884.01;224.001;80.0004;	6695.82;3888.78;3262.15;2884.01;82.7579;26.7226;	0.980813;0.948845;0.881122;0.985681;0.512124;0.596414;	3600	0.780833	0.780417	0.785188	0.776128
D:\test_move_folder\2022054_T3_Evosep_C1_E1_PRID_31_QID_17_c33-w1_Plate4_28_7225.d	2022054_T3_Evosep_C1_E1_PRID_31_QID_17_c33-w1_Plate4_28_7225	P01837	P01837;A0A5H1ZRK8	IGKC_MOUSE	Igkc	206856	192827	182046	206856	192827	182046	182046	TSTSPIVK	TSTSPIVK	TSTSPIVK2	2	1.01745e-05	1.01745e-05	0.000371508	0.00282486	0.00227273	0.00208768	0.00235294	0	1	21580.8	19563.5	20970	48984.4	0.957153	2.39409	2.34103	2.48244	-23.7307	2.40312	-23.9009	Immunoglobulin kappa constant	0.000127127	0.00167785	0.985776	50411.2	5.19407	0.674396	1.23361	0.999991	0.869078	0.026825	8766.04;7429.03;5990.03;4781.02;566.003;250.001;	8571.54;7019.25;5990.03;4690.97;113.09;0;	0.966667;0.952608;0.948867;0.924747;0.0500408;0.0702046;	3600	0.780455	0.780417	0.786486	0.77495
D:\test_move_folder\2022054_T3_Evosep_C1_E1_PRID_31_QID_17_b15-72h_Plate4_27_7224.d	2022054_T3_Evosep_C1_E1_PRID_31_QID_17_b15-72h_Plate4_27_7224	P01837	P01837;A0A5H1ZRK8	IGKC_MOUSE	Igkc	163266	132991	125476	163266	132991	125476	125476	TSTSPIVK	TSTSPIVK	TSTSPIVK2	2	2.9169e-05	2.9169e-05	0.000371508	0.00294118	0.00230947	0.00208768	0.00239234	0	1	15436.1	12574.6	14210.8	34683.6	0.947175	2.39448	2.32382	2.50057	-23.7307	2.38171	-23.396	Immunoglobulin kappa constant	0.000127127	0.00167785	0.982538	37674.2	4.04196	0.741962	0	0.999974	0.310255	0.0219191	8168.04;6139.03;3259.01;3686.02;187.001;870.004;	8055.74;6139.03;1241.32;3638.68;0;0;	0.975346;0.981765;0.593289;0.956717;-0.255702;-0.35365;	3600	0.784583	0.780417	0.787564	0.778086
D:\test_move_folder\2022054_T3_Evosep_C1_E1_PRID_31_QID_17_B25-72h_Plate4_25_7223.d	2022054_T3_Evosep_C1_E1_PRID_31_QID_17_B25-72h_Plate4_25_7223	P01837	P01837;A0A5H1ZRK8	IGKC_MOUSE	Igkc	127124	107233	104852	127124	107233	104852	104852	TSTSPIVK	TSTSPIVK	TSTSPIVK2	2	8.4744e-07	8.4744e-07	0.000371508	0.00239808	0.00185874	0.00208768	0.00194175	0	1	26728.8	18335.8	21846.5	47116.6	0.965131	2.37546	2.32246	2.46383	-23.7307	2.37486	-23.6809	Immunoglobulin kappa constant	0.000127127	0.00167785	0.995977	57646.3	4.70398	0.579984	0.547824	0.999999	0.517729	0.0275223	11480.1;7210.03;8184.05;4670.02;521.002;668.004;	11334.7;7210.03;8184.05;4509.68;210.806;109.622;	0.949085;0.979587;0.974619;0.94483;0.0235948;-0.0593485;	3573	0.780833	0.780417	0.786461	0.775946
D:\test_move_folder\2022054_T3_Evosep_C1_E1_PRID_31_QID_17_b15-6h_Plate4_21_7219.d	2022054_T3_Evosep_C1_E1_PRID_31_QID_17_b15-6h_Plate4_21_7219	P01837	P01837;A0A5H1ZRK8	IGKC_MOUSE	Igkc	283889	244710	224810	283889	244710	224810	224810	TSTSPIVK	TSTSPIVK	TSTSPIVK2	2	5.45654e-05	5.45654e-05	0.000371508	0.00258398	0.00212314	0.00208768	0.00219298	0	1	31211.2	33856.1	35954.5	79545.3	0.947972	2.393	2.32232	2.48138	-23.7307	2.38961	-23.5964	Immunoglobulin kappa constant	0.000127127	0.00167785	0.974728	69051.3	4.27679	0.53143	0.450922	0.999951	0.767324	0.0276588	14051.1;9245.05;7950.03;6368.03;516.002;568.003;	14051.1;9210.09;7950.03;6368.03;271.786;0;	0.933211;0.933442;0.990891;0.926042;0.547584;-0.0743624;	3600	0.779583	0.780417	0.78231	0.77763
D:\test_move_folder\2022054_T3_Evosep_C1_E1_PRID_31_QID_17_a3-12h_Plate4_23_7221.d	2022054_T3_Evosep_C1_E1_PRID_31_QID_17_a3-12h_Plate4_23_7221	P01837	P01837;A0A5H1ZRK8	IGKC_MOUSE	Igkc	148278	126213	135728	148278	126213	135728	135728	TSTSPIVK	TSTSPIVK	TSTSPIVK2	2	1.01026e-05	1.01026e-05	0.000371508	0.00303951	0.00231481	0.00208768	0.00239234	0	1	52039.4	40606.8	47515.2	99091.4	0.966313	2.35494	2.30189	2.42562	-23.7307	2.35774	-23.7294	Immunoglobulin kappa constant	0.000127127	0.00167785	0.998375	108526	4.91181	0.666515	0.598309	0.999991	0	-10000000	22706.1;15316.1;14111.1;10993.1;346.002;86.0004;	22706.1;15222.2;14111.1;10993.1;42.9855;0;	0.979194;0.963158;0.948992;0.99116;0.390911;0.554861;	3546	0.780833	0.780417	0.785665	0.776742
D:\test_move_folder\2022054_T3_Evosep_C1_E1_PRID_31_QID_17_a38-12h_Plate4_22_7220.d	2022054_T3_Evosep_C1_E1_PRID_31_QID_17_a38-12h_Plate4_22_7220	P01837	P01837;A0A5H1ZRK8	IGKC_MOUSE	Igkc	214751	176390	181008	214751	176390	181008	181008	TSTSPIVK	TSTSPIVK	TSTSPIVK2	2	1.47662e-05	1.47662e-05	0.000371508	0.00359712	0.00273224	0.00208768	0.00280112	0	1	25598.4	24953.3	28936.6	60746.1	0.924397	2.37562	2.30493	2.46397	-23.7307	2.36877	-23.515	Immunoglobulin kappa constant	0.000127127	0.00167785	0.982708	53738.3	4.39812	0.722503	0.176937	0.999987	0.356314	0.0700995	11598.1;7667.04;6420.03;4695.03;139.001;216.001;	11531.9;7665.24;6401.3;4695.03;68.3483;0;	0.950047;0.915279;0.889108;0.987055;0.697645;-0.49511;	3573	0.780833	0.780417	0.785185	0.776516
D:\test_move_folder\2022053_T3_Evosep_C1_E1_PRID_31_QID_17_d35-w1_Plate1_11_7085.d	2022053_T3_Evosep_C1_E1_PRID_31_QID_17_d35-w1_Plate1_11_7085	Q01339	Q01339;I7HJR3	APOH_MOUSE	Apoh	58640.5	38142.1	46316.6	58640.5	38142.1	46316.6	46316.6	TSYDPGEQIVYSC(UniMod:4)K	TSYDPGEQIVYSCK	TSYDPGEQIVYSC(UniMod:4)K2	2	5.11446e-06	5.11446e-06	6.35675e-05	0.00347222	0.00280112	0.00208768	0.00289017	0	1	11954.7	8638.08	10491.7	17095.5	0.921734	5.05877	5.02342	5.11177	28.0031	5.08038	27.7181	Beta-2-glycoprotein 1	2.17523e-05	0.00167785	0.957366	19479.2	5.68226	0.644109	3.0927	0.999995	1.29755	0.152456	6366.07;2730.02;3178.04;1891.02;2232.02;981.012;1269.01;882.012;593.006;312.002;466.004;211.002;	6243.08;2730.02;2981.57;1887.89;2160.96;981.012;1269.01;878.694;560.327;113.098;436.872;77.1862;	0.93763;0.921207;0.888932;0.933527;0.909786;0.964535;0.92197;0.933747;0.880331;0.658916;0.895521;0.704789;	7693	1.08545	1.095	1.09301	1.088
D:\test_move_folder\2022053_T3_Evosep_C1_E1_PRID_31_QID_17_d36-w1_1_Plate1_10_7084.d	2022053_T3_Evosep_C1_E1_PRID_31_QID_17_d36-w1_1_Plate1_10_7084	Q01339	Q01339;I7HJR3	APOH_MOUSE	Apoh	87939.8	58015	51939.4	87939.8	58015	51939.4	51939.4	TSYDPGEQIVYSC(UniMod:4)K	TSYDPGEQIVYSCK	TSYDPGEQIVYSC(UniMod:4)K2	2	6.59567e-07	6.59567e-07	6.35675e-05	0.00359712	0.00288184	0.00208768	0.00299401	0	1	11378.5	7906.76	10206.4	16346.9	0.900386	5.07498	5.02195	5.12798	28.0031	5.09516	27.7686	Beta-2-glycoprotein 1	2.17523e-05	0.00167785	0.928727	18224.2	5.21851	0.582849	3.40896	0.999999	1.43791	0.067167	6232.06;2552.02;2873.02;1954.02;2353.02;694.008;1839.02;644.006;661.009;416.005;347.004;213.002;	6232.06;2454.4;2692.07;1874.66;2156.68;599.923;1794.36;566.113;296.321;387.778;166.727;62.1802;	0.916004;0.900658;0.863985;0.902111;0.862868;0.823355;0.878039;0.80173;0.728966;0.817913;0.772542;0.394184;	7720	1.09	1.095	1.09397	1.09111
D:\test_move_folder\2022053_T3_Evosep_C1_E1_PRID_31_QID_17_b22-6h_Plate1_1_7075.d	2022053_T3_Evosep_C1_E1_PRID_31_QID_17_b22-6h_Plate1_1_7075	Q01339	Q01339;I7HJR3	APOH_MOUSE	Apoh	56798	41588.5	35375.9	56798	41588.5	35375.9	35375.9	TSYDPGEQIVYSC(UniMod:4)K	TSYDPGEQIVYSCK	TSYDPGEQIVYSC(UniMod:4)K2	2	0.000668449	0.000719915	6.35675e-05	0.00248139	0.00204918	0.00208768	0.00209644	0	1	770.795	608.289	623.87	1496.57	0.745176	4.97443	4.9214	5.06278	28.0031	4.95187	28.3909	Beta-2-glycoprotein 1	2.17523e-05	0.00167785	0.805192	1849.02	1.95155	0.580713	0.524638	0.999353	1.74676	0.262995	840.009;69.0008;336.004;200.002;91.0009;37.0004;164.001;185.002;48.0004;0;130.001;35.0004;	402.802;31.9903;336.004;195.715;23.375;0;45.0171;124.283;0;0;0;12.9912;	0.678955;0.741916;0.824871;0.852351;0.537342;0.382773;0.69235;0.711272;0.0476372;0;0.210982;0.684698;	7558	1.08	1.095	1.08297	1.09286
D:\test_move_folder\2022053_T3_Evosep_C1_E1_PRID_31_QID_17_b23-6h_Plate1_2_7076.d	2022053_T3_Evosep_C1_E1_PRID_31_QID_17_b23-6h_Plate1_2_7076	Q01339	Q01339;I7HJR3	APOH_MOUSE	Apoh	70470.6	50778.8	45256.7	70470.6	50778.8	45256.7	45256.7	TSYDPGEQIVYSC(UniMod:4)K	TSYDPGEQIVYSCK	TSYDPGEQIVYSC(UniMod:4)K2	2	4.65948e-06	4.65948e-06	6.35675e-05	0.00260417	0.00212314	0.00208768	0.00217391	0	1	3023.21	2746.05	3147.9	3613.15	0.94904	5.0917	5.03869	5.14472	28.0031	5.10478	27.7229	Beta-2-glycoprotein 1	2.17523e-05	0.00167785	0.92882	3470.03	4.64299	0.40538	1.2791	0.999996	0.58458	0.10084	1676.02;473.004;912.011;379.003;272.002;166.001;165.002;0;233.002;280.003;289.003;100.001;	1676.02;473.004;874.189;92.0005;270.934;159.649;74.7631;0;15.9014;103.413;126.055;17.1883;	0.962839;0.984875;0.903195;0.46311;0.949938;0.875002;0.69931;0;-0.33031;0.633208;0.208675;0.180466;	7747	1.07545	1.095	1.08235	1.08839
D:\test_move_folder\2022053_T3_Evosep_C1_E1_PRID_31_QID_17_b11- 6h_Plate1_3_7077.d	2022053_T3_Evosep_C1_E1_PRID_31_QID_17_b11- 6h_Plate1_3_7077	Q01339	Q01339;I7HJR3	APOH_MOUSE	Apoh	63542.6	46376.1	49092	63542.6	46376.1	49092	49092	TSYDPGEQIVYSC(UniMod:4)K	TSYDPGEQIVYSCK	TSYDPGEQIVYSC(UniMod:4)K2	2	5.81644e-05	5.81644e-05	6.35675e-05	0.0026178	0.0021692	0.00208768	0.00223214	0	1	2928.22	2594.15	2909.52	4558.76	0.926798	5.10725	5.05421	5.1426	28.0031	5.10963	27.8838	Beta-2-glycoprotein 1	2.17523e-05	0.00167785	0.958652	4588.05	4.33228	0.489245	1.38774	0.999948	0	-10000000	1727.02;519.005;797.008;501.005;510.005;135.002;153.002;118.001;104.001;138.001;190.002;45.0005;	1612.21;519.005;797.008;139.998;510.005;0;29.903;112.034;0;114.164;77.5234;14.8617;	0.91689;0.930835;0.944211;0.605306;0.933293;0.523679;0.610932;0.902673;0.523679;0.802698;0.475132;0.659865;	7774	1.07773	1.095	1.08183	1.09095
D:\test_move_folder\2022053_T3_Evosep_C1_E1_PRID_31_QID_17_ a13- 12h_Plate1_4_7078.d	2022053_T3_Evosep_C1_E1_PRID_31_QID_17_ a13- 12h_Plate1_4_7078	Q01339	Q01339;I7HJR3	APOH_MOUSE	Apoh	52506.9	43283.1	54910.3	52506.9	43283.1	54910.3	54910.3	TSYDPGEQIVYSC(UniMod:4)K	TSYDPGEQIVYSCK	TSYDPGEQIVYSC(UniMod:4)K2	2	3.29085e-05	3.29085e-05	6.35675e-05	0.00346021	0.00257732	0.00208768	0.00265252	0	1	6483.84	5701.25	6709.79	9231.99	0.913745	5.09204	5.039	5.14505	28.0031	5.11589	27.5985	Beta-2-glycoprotein 1	2.17523e-05	0.00167785	0.908396	8921.1	4.74583	0.592151	1.98578	0.99997	0	-10000000	3632.04;1322.01;1649.02;920.012;1132.01;606.005;880.01;79.0009;388.004;306.003;717.008;28.0002;	3632.04;1202.78;1649.02;864.903;1075.84;580.161;864.002;30.6581;348.462;69.0445;173.537;0;	0.916928;0.852583;0.951344;0.854585;0.894462;0.900566;0.976594;0.726644;0.830955;0.628519;0.173693;-0.180545;	7747	1.08	1.095	1.08128	1.09348
D:\test_move_folder\2022053_T3_Evosep_C1_E1_PRID_31_QID_17_a85-12h_Plate1_5_7079.d	2022053_T3_Evosep_C1_E1_PRID_31_QID_17_a85-12h_Plate1_5_7079	Q01339	Q01339;I7HJR3	APOH_MOUSE	Apoh	51587.6	40206.1	52143.3	51587.6	40206.1	52143.3	52143.3	TSYDPGEQIVYSC(UniMod:4)K	TSYDPGEQIVYSCK	TSYDPGEQIVYSC(UniMod:4)K2	2	1.1355e-05	1.1355e-05	6.35675e-05	0.00361011	0.0027027	0.00208768	0.00280112	0	1	10958.5	8934.46	10848.9	16151.9	0.898617	5.07476	5.02165	5.12779	28.0031	5.09469	27.6261	Beta-2-glycoprotein 1	2.17523e-05	0.00167785	0.933508	16315.2	4.67897	0.562496	4.01338	0.99999	0.651217	0.105638	5856.05;2591.03;2924.04;2601.02;1416.02;392.004;1367.02;405.004;574.005;531.006;1072.01;191.002;	5856.05;2483.36;2619.13;2548.65;1263.45;175.582;1192.54;174.314;550.776;498.471;697.061;0;	0.902297;0.932501;0.858263;0.932577;0.852746;0.769679;0.820571;0.717561;0.88461;0.858059;0.799004;0.442409;	7720	1.09	1.095	1.0917	1.09387
D:\test_move_folder\2022053_T3_Evosep_C1_E1_PRID_31_QID_17_a81-12h_Plate1_6_7080.d	2022053_T3_Evosep_C1_E1_PRID_31_QID_17_a81-12h_Plate1_6_7080	Q01339	Q01339;I7HJR3	APOH_MOUSE	Apoh	73073.7	51313	51975.9	73073.7	51313	51975.9	51975.9	TSYDPGEQIVYSC(UniMod:4)K	TSYDPGEQIVYSCK	TSYDPGEQIVYSC(UniMod:4)K2	2	1.73217e-06	1.73217e-06	6.35675e-05	0.00318471	0.00240385	0.00208768	0.00246305	0	1	14043.9	10451.5	13534.2	23172.7	0.92068	5.11134	5.0583	5.16437	28.0031	5.13899	27.7502	Beta-2-glycoprotein 1	2.17523e-05	0.00167785	0.959475	24045.2	5.17778	0.539739	3.79246	0.999998	1.25935	0.0611128	7440.08;3156.03;3737.04;1577.02;2165.02;1295.01;1467.02;1097.01;838.008;475.004;1151.01;95.0011;	7440.08;3020.75;3583.03;763.931;2073.57;1295.01;750.402;1097.01;820.782;213.162;278.385;29.1506;	0.923344;0.896805;0.935277;0.755687;0.881487;0.941785;0.781129;0.979438;0.951284;0.754906;0.34355;0.601597;	7774	1.09	1.095	1.09119	1.09432
D:\test_move_folder\2022053_T3_Evosep_C1_E1_PRID_31_QID_17_a85-24h_Plate1_7_7081.d	2022053_T3_Evosep_C1_E1_PRID_31_QID_17_a85-24h_Plate1_7_7081	Q01339	Q01339;I7HJR3	APOH_MOUSE	Apoh	84599.7	63194.5	60425.9	84599.7	63194.5	60425.9	60425.9	TSYDPGEQIVYSC(UniMod:4)K	TSYDPGEQIVYSCK	TSYDPGEQIVYSC(UniMod:4)K2	2	1.3375e-07	1.3375e-07	6.35675e-05	0.00234192	0.00177305	0.00208768	0.00184502	0	1	12592	8993.04	11430.8	18754	0.93375	5.11104	5.05802	5.1464	28.0031	5.12146	27.8624	Beta-2-glycoprotein 1	2.17523e-05	0.00167785	0.949331	20659.2	5.55738	0.528746	3.6068	1	0	-10000000	6361.06;2165.02;4261.05;2178.02;1890.02;1003.01;1384.02;904.011;1012.01;656.008;737.006;230.003;	6361.06;2165.02;4065.92;2178.02;1766.87;944.885;1381.41;818.467;529.716;656.008;548.425;196.004;	0.943218;0.945511;0.912676;0.951954;0.890717;0.890325;0.948482;0.874722;0.73259;0.954437;0.762895;0.811268;	7774	1.09045	1.095	1.09154	1.09302
D:\test_move_folder\2022053_T3_Evosep_C1_E1_PRID_31_QID_17_a17- 24h_Plate1_8_7082.d	2022053_T3_Evosep_C1_E1_PRID_31_QID_17_a17- 24h_Plate1_8_7082	Q01339	Q01339;I7HJR3	APOH_MOUSE	Apoh	88946.5	67755.5	60538.3	88946.5	67755.5	60538.3	60538.3	TSYDPGEQIVYSC(UniMod:4)K	TSYDPGEQIVYSCK	TSYDPGEQIVYSC(UniMod:4)K2	2	1.19232e-06	1.19232e-06	6.35675e-05	0.00310559	0.0025	0.00208768	0.00259067	0	1	15614.9	10774	14025.3	25956.6	0.918976	5.07721	5.0242	5.13022	28.0031	5.09374	27.8516	Beta-2-glycoprotein 1	2.17523e-05	0.00167785	0.938407	28898.3	5.30928	0.577744	3.74798	0.999999	0.988087	0.0041551	8479.08;3533.04;3875.04;2744.03;2473.02;968.011;1754.02;938.01;711.008;736.007;944.01;384.005;	8249.98;3489.84;3875.04;2744.03;2308.84;925.069;1598.53;815.965;291.897;699.959;884.376;190.392;	0.914922;0.915721;0.930538;0.951983;0.884764;0.872988;0.842146;0.839529;0.71199;0.879518;0.855602;0.745798;	7720	1.09	1.095	1.09259	1.09133
D:\test_move_folder\2022053_T3_Evosep_C1_E1_PRID_31_QID_17_a13- 24h_Plate1_9_7083.d	2022053_T3_Evosep_C1_E1_PRID_31_QID_17_a13- 24h_Plate1_9_7083	Q01339	Q01339;I7HJR3	APOH_MOUSE	Apoh	80978	60685.3	61227.6	80978	60685.3	61227.6	61227.6	TSYDPGEQIVYSC(UniMod:4)K	TSYDPGEQIVYSCK	TSYDPGEQIVYSC(UniMod:4)K2	2	2.35001e-06	2.35001e-06	6.35675e-05	0.00289017	0.00230415	0.00208768	0.00238095	0	1	17243.4	11373.3	15052	27803.5	0.918288	5.07622	5.02321	5.11159	28.0031	5.08983	27.7907	Beta-2-glycoprotein 1	2.17523e-05	0.00167785	0.940453	31851.4	5.58936	0.475728	3.86325	0.999998	0.780025	0.0251943	9409.09;3888.05;4444.05;3045.03;2880.02;1263.01;2049.03;1207.01;859.01;1007.01;867.011;79.0007;	8923.46;3875.93;4444.05;2873.71;2880.02;1190.71;2049.03;1177.41;460.12;898.081;708.603;0;	0.903215;0.948059;0.922588;0.890774;0.942178;0.882188;0.959007;0.901625;0.778921;0.850629;0.828199;-0.289237;	7720	1.09	1.095	1.09368	1.09099
D:\test_move_folder\2022053_T3_Evosep_C1_E1_PRID_31_QID_17_d19-w1_Plate2_10_7127.d	2022053_T3_Evosep_C1_E1_PRID_31_QID_17_d19-w1_Plate2_10_7127	Q01339	Q01339;I7HJR3	APOH_MOUSE	Apoh	73405.2	59847.9	56826.9	73405.2	59847.9	56826.9	56826.9	TSYDPGEQIVYSC(UniMod:4)K	TSYDPGEQIVYSCK	TSYDPGEQIVYSC(UniMod:4)K2	2	4.00074e-06	4.00074e-06	6.35675e-05	0.00248756	0.0022831	0.00208768	0.00235294	0	1	6403.93	5710.27	6540.56	9378	0.863279	5.09042	5.03737	5.14345	28.0031	5.10875	27.8493	Beta-2-glycoprotein 1	2.17523e-05	0.00167785	0.918683	9182.09	4.33876	0.39151	1.77473	0.999996	0	-10000000	3520.04;1178.01;1929.02;1010.01;859.009;392.004;775.008;891.011;224.002;34.0005;325.004;93.0009;	3520.04;1155.32;1728.57;962.405;696.313;332.974;736.619;724.629;94.0043;0;303.896;28.4257;	0.858438;0.926233;0.831063;0.962807;0.810186;0.826292;0.958533;0.816793;0.757275;0.27085;0.974835;0.756977;	7720	1.09	1.095	1.09495	1.08998
D:\test_move_folder\2022053_T3_Evosep_C1_E1_PRID_31_QID_17_d36-w1_2_Plate2_11_7128.d	2022053_T3_Evosep_C1_E1_PRID_31_QID_17_d36-w1_2_Plate2_11_7128	Q01339	Q01339;I7HJR3	APOH_MOUSE	Apoh	64276.5	45045.6	47327.6	64276.5	45045.6	47327.6	47327.6	TSYDPGEQIVYSC(UniMod:4)K	TSYDPGEQIVYSCK	TSYDPGEQIVYSC(UniMod:4)K2	2	1e-09	0	6.35675e-05	0.0031746	0.0025641	0.00208768	0.00266667	0	1	10475.7	7522.33	9140.51	14904.9	0.946727	5.08664	5.03363	5.122	28.0031	5.10146	27.9671	Beta-2-glycoprotein 1	2.17523e-05	0.00167785	0.959757	17082.2	5.75835	0.608479	3.69953	1	0.757548	0.0193736	4955.06;2798.03;2786.03;1615.02;1345.02;961.01;951.01;574.006;344.003;569.006;570.006;146.001;	4955.06;2798.03;2722.62;1615.02;1317.86;566.202;920.607;570.621;325.367;508.956;245.047;37.5189;	0.955243;0.937305;0.940912;0.966307;0.934771;0.799067;0.962897;0.927088;0.889048;0.844912;0.431231;0.0961469;	7720	1.09	1.095	1.09497	1.09004
D:\test_move_folder\2022053_T3_Evosep_C1_E1_PRID_31_QID_17_a7-24h_Plate1_13_7087.d	2022053_T3_Evosep_C1_E1_PRID_31_QID_17_a7-24h_Plate1_13_7087	Q01339	Q01339;I7HJR3	APOH_MOUSE	Apoh	62000.9	55659.3	47713.2	62000.9	55659.3	47713.2	47713.2	TSYDPGEQIVYSC(UniMod:4)K	TSYDPGEQIVYSCK	TSYDPGEQIVYSC(UniMod:4)K2	2	0.000320205	0.00114628	6.35675e-05	0.00319489	0.00243902	0.00208768	0.00250627	0	1	7719.88	6812.55	7451.26	11778.5	0.896277	5.07718	5.02414	5.1125	28.0031	5.08796	27.8533	Beta-2-glycoprotein 1	2.17523e-05	0.00167785	0.952991	12203.1	5.26768	0.519004	4.09709	0.998969	0.492452	0.0352656	3652.05;2322.02;1970.02;1510.01;1363.01;663.005;1956.02;738.009;637.008;594.005;251.002;360.003;	3652.05;2150.81;1917.02;1484.38;1351.58;610.551;1754.68;696.757;637.008;534.784;179.514;77.5872;	0.91983;0.868839;0.88219;0.904407;0.900264;0.8588;0.821847;0.918126;0.93917;0.905933;0.671184;0.499913;	7720	1.09	1.095	1.09502	1.08982
D:\test_move_folder\2022053_T3_Evosep_C1_E1_PRID_31_QID_17_b5- 72h_Plate1_15_7089.d	2022053_T3_Evosep_C1_E1_PRID_31_QID_17_b5- 72h_Plate1_15_7089	Q01339	Q01339;I7HJR3	APOH_MOUSE	Apoh	84814.7	70039.7	58046.9	84814.7	70039.7	58046.9	58046.9	TSYDPGEQIVYSC(UniMod:4)K	TSYDPGEQIVYSCK	TSYDPGEQIVYSC(UniMod:4)K2	2	3.309e-07	3.309e-07	6.35675e-05	0.00238663	0.0018797	0.00208768	0.00196078	0	1	13235.2	8316.04	10897.1	15468.2	0.931122	5.0761	5.02307	5.11146	28.0031	5.08914	27.9423	Beta-2-glycoprotein 1	2.17523e-05	0.00167785	0.966158	18787.2	5.56216	0.551625	2.82623	1	0.665407	0.0439451	7049.07;2508.02;3749.05;1564.02;2086.02;844.009;1691.02;1212.01;386.005;501.006;737.008;287.003;	7049.07;2437.1;3749.05;1564.02;2039.02;758.755;1677.31;1208.73;0;482.985;463.922;114.514;	0.94407;0.901518;0.926022;0.964009;0.936425;0.844226;0.927683;0.942694;0.308884;0.910833;0.481372;0.639649;	7720	1.09455	1.095	1.09376	1.09624
D:\test_move_folder\2022053_T3_Evosep_C1_E1_PRID_31_QID_17_b16-72h_Plate1_16_7090.d	2022053_T3_Evosep_C1_E1_PRID_31_QID_17_b16-72h_Plate1_16_7090	Q01339	Q01339;I7HJR3	APOH_MOUSE	Apoh	82199.4	57399.6	50569.6	82199.4	57399.6	50569.6	50569.6	TSYDPGEQIVYSC(UniMod:4)K	TSYDPGEQIVYSCK	TSYDPGEQIVYSC(UniMod:4)K2	2	1.70227e-06	1.70227e-06	6.35675e-05	0.0027933	0.00226244	0.00208768	0.00234742	0	1	11505.1	7656.53	9879.01	12440.4	0.934316	5.05763	5.02231	5.11066	28.0031	5.08168	27.7275	Beta-2-glycoprotein 1	2.17523e-05	0.00167785	0.956509	14488.1	5.18738	0.466905	2.45399	0.999998	1.38559	0.00490182	6309.06;2336.02;2860.02;1690.02;2329.02;1309.02;1292.01;620.006;538.006;0;273.003;80.001;	6309.06;2336.02;2860.02;1605.61;2211.35;627.528;1292.01;300.978;295.409;0;118.995;0;	0.936362;0.944382;0.921582;0.904973;0.90804;0.748009;0.943303;0.71286;0.780269;0;0.715079;0.530556;	7693	1.09	1.095	1.0939	1.09055
D:\test_move_folder\2022053_T3_Evosep_C1_E1_PRID_31_QID_17_b30-72h_Plate1_17_7091.d	2022053_T3_Evosep_C1_E1_PRID_31_QID_17_b30-72h_Plate1_17_7091	Q01339	Q01339;I7HJR3	APOH_MOUSE	Apoh	69877.7	46895.4	46197.3	69877.7	46895.4	46197.3	46197.3	TSYDPGEQIVYSC(UniMod:4)K	TSYDPGEQIVYSCK	TSYDPGEQIVYSC(UniMod:4)K2	2	1.92497e-06	1.92497e-06	6.35675e-05	0.00289855	0.00196464	0.00208768	0.00205339	0	1	13930.3	8791.75	11969.7	21024.6	0.924876	5.09429	5.04127	5.14733	28.0031	5.1092	27.8842	Beta-2-glycoprotein 1	2.17523e-05	0.00167785	0.96231	24468.2	4.61591	0.595007	3.41963	0.999998	1.50727	0.00363261	6943.05;2819.03;4455.05;2490.03;3003.03;940.01;1710.01;1238.01;984.011;446.003;710.006;202.002;	6887.12;2702.91;4340.22;2387.1;3003.03;840.664;1513.45;1095.48;984.011;416.953;693.036;0;	0.931998;0.911325;0.922013;0.961835;0.919249;0.843354;0.873975;0.851456;0.914682;0.928486;0.878597;-0.133749;	7747	1.095	1.095	1.09315	1.0959
D:\test_move_folder\2022053_T3_Evosep_C1_E1_PRID_31_QID_17_b6-72h_Plate1_18_7092.d	2022053_T3_Evosep_C1_E1_PRID_31_QID_17_b6-72h_Plate1_18_7092	Q01339	Q01339;I7HJR3	APOH_MOUSE	Apoh	72647.7	58116.6	50120.2	72647.7	58116.6	50120.2	50120.2	TSYDPGEQIVYSC(UniMod:4)K	TSYDPGEQIVYSCK	TSYDPGEQIVYSC(UniMod:4)K2	2	1.06114e-06	1.06114e-06	6.35675e-05	0.00284091	0.0022831	0.00208768	0.00236407	0	1	7837.6	5466.86	7097.87	9990.87	0.890207	5.0584	5.00539	5.11143	28.0031	5.06548	27.9566	Beta-2-glycoprotein 1	2.17523e-05	0.00167785	0.947239	11032.1	5.03263	0.422058	2.81987	0.999999	0	-10000000	4430.04;1613.02;2063.02;1436.01;1304.01;304.003;859.008;456.004;307.003;511.004;680.007;74.0009;	4430.04;1530.31;1877.25;1436.01;1304.01;283.891;798.73;435.016;107.966;237.359;224.579;0;	0.90087;0.902218;0.855252;0.959234;0.971932;0.926927;0.851665;0.955792;0.695889;0.787321;0.591286;0.349185;	7693	1.09409	1.095	1.09343	1.09528
D:\test_move_folder\2022053_T3_Evosep_C1_E1_PRID_31_QID_17_c6-w1_Plate1_19_7093.d	2022053_T3_Evosep_C1_E1_PRID_31_QID_17_c6-w1_Plate1_19_7093	Q01339	Q01339;I7HJR3	APOH_MOUSE	Apoh	49071.3	41608.6	49653.8	49071.3	41608.6	49653.8	49653.8	TSYDPGEQIVYSC(UniMod:4)K	TSYDPGEQIVYSCK	TSYDPGEQIVYSC(UniMod:4)K2	2	1.98822e-07	1.98822e-07	6.35675e-05	0.00383142	0.00308642	0.00208768	0.00318471	0	1	12385.3	10450.8	11936.2	18886.7	0.930637	5.07698	5.02396	5.13001	28.0031	5.09398	27.8818	Beta-2-glycoprotein 1	2.17523e-05	0.00167785	0.952696	19597.2	5.5689	0.565291	3.37125	1	1.09969	0.041404	6331.06;2608.02;3744.04;2077.02;2450.02;1059.01;1451.01;891.012;884.008;286.002;2134.03;354.005;	6238.06;2403.16;3744.04;2050.73;2450.02;966.357;1238.87;876.061;787.133;0;690.574;114.576;	0.932258;0.855981;0.975855;0.95388;0.939984;0.870817;0.872008;0.899295;0.897787;0.381629;0.307739;0.603974;	7720	1.095	1.095	1.09395	1.09534
D:\test_move_folder\2022053_T3_Evosep_C1_E1_PRID_31_QID_17_c1- w1_Plate1_20_7094.d	2022053_T3_Evosep_C1_E1_PRID_31_QID_17_c1- w1_Plate1_20_7094	Q01339	Q01339;I7HJR3	APOH_MOUSE	Apoh	50001.5	43816.2	41725.7	50001.5	43816.2	41725.7	41725.7	TSYDPGEQIVYSC(UniMod:4)K	TSYDPGEQIVYSCK	TSYDPGEQIVYSC(UniMod:4)K2	2	7.3341e-07	7.3341e-07	6.35675e-05	0.00269542	0.00217865	0.00208768	0.00224719	0	1	3097.51	2770.39	2935.22	4358.08	0.904126	5.07776	5.00702	5.11311	28.0031	5.08472	28.0651	Beta-2-glycoprotein 1	2.17523e-05	0.00167785	0.926517	4599.05	4.14639	0.42317	1.50442	0.999999	0.527085	0.0585609	2473.03;437.006;752.009;734.008;676.006;200.003;717.009;64.0009;169.002;61.0005;515.005;0;	2437.03;401.073;259.409;620.007;676.006;180.414;717.009;20.3173;156.749;0;453.004;0;	0.940035;0.882417;0.600334;0.827098;0.928;0.857645;0.965894;0.628182;0.873881;-0.0185388;0.914355;0;	7720	1.08955	1.095	1.09478	1.08896
D:\test_move_folder\2022053_T3_Evosep_C1_E1_PRID_31_QID_17_a12-12h_Plate1_21_7095.d	2022053_T3_Evosep_C1_E1_PRID_31_QID_17_a12-12h_Plate1_21_7095	Q01339	Q01339;I7HJR3	APOH_MOUSE	Apoh	50159.4	42316.8	49752.1	50159.4	42316.8	49752.1	49752.1	TSYDPGEQIVYSC(UniMod:4)K	TSYDPGEQIVYSCK	TSYDPGEQIVYSC(UniMod:4)K2	2	2.86965e-05	2.86965e-05	6.35675e-05	0.00460829	0.00346021	0.00208768	0.00353357	0	1	11299.1	10098.5	12036.5	20141.1	0.946279	5.07493	5.0396	5.12804	28.0031	5.10387	27.6868	Beta-2-glycoprotein 1	2.17523e-05	0.00167785	0.965378	18907.2	5.44221	0.531262	3.06721	0.999975	0	-10000000	5297.06;2727.03;3275.03;2100.02;1724.01;796.008;1182.01;510.005;583.006;555.005;743.009;218.002;	5297.06;2727.03;3275.03;2076.1;1628.56;306.961;1131.31;460.203;581.764;180.845;287.028;0;	0.947206;0.939757;0.950209;0.974456;0.891497;0.632121;0.934804;0.853747;0.936406;0.570823;0.518492;0.11749;	7720	1.09	1.095	1.09504	1.0904
D:\test_move_folder\2022053_T3_Evosep_C1_E1_PRID_31_QID_17_a83- 12h_Plate1_23_7097.d	2022053_T3_Evosep_C1_E1_PRID_31_QID_17_a83- 12h_Plate1_23_7097	Q01339	Q01339;I7HJR3	APOH_MOUSE	Apoh	51425.4	43289	46205	51425.4	43289	46205	46205	TSYDPGEQIVYSC(UniMod:4)K	TSYDPGEQIVYSCK	TSYDPGEQIVYSC(UniMod:4)K2	2	2.32394e-06	2.32394e-06	6.35675e-05	0.0030581	0.00235294	0.00208768	0.00242718	0	1	5796.58	5027.9	5571.46	7403.93	0.895471	5.13103	5.09565	5.18403	28.0031	5.14955	27.7485	Beta-2-glycoprotein 1	2.17523e-05	0.00167785	0.915293	7703.09	3.89784	0.74161	3.02612	0.999998	0.235869	0.0830252	3275.04;852.008;1740.01;615.005;688.005;157.001;823.008;254.002;209.002;105.001;397.005;143.001;	3275.04;838.072;1683.47;238.028;314.653;21.5643;397.042;103.024;78.0708;29.6455;94.5449;42.5029;	0.88772;0.905025;0.905795;0.647668;0.75529;0.163942;0.764644;0.719464;0.725362;0.537471;0.19333;0.58988;	7801	1.08955	1.095	1.09405	1.09017
D:\test_move_folder\2022053_T3_Evosep_C1_E1_PRID_31_QID_17_a1-12h_Plate1_25_7099.d	2022053_T3_Evosep_C1_E1_PRID_31_QID_17_a1-12h_Plate1_25_7099	Q01339	Q01339;I7HJR3	APOH_MOUSE	Apoh	38101.4	36045.6	32783.2	38101.4	36045.6	32783.2	32783.2	TSYDPGEQIVYSC(UniMod:4)K	TSYDPGEQIVYSCK	TSYDPGEQIVYSC(UniMod:4)K2	2	0.00168634	0.0194263	6.35675e-05	0.00309598	0.00243309	0.00208768	0.00248756	0	1	411.637	374.25	333.793	665.748	0.739151	5.11133	5.05832	5.1467	28.0031	5.09647	28.2449	Beta-2-glycoprotein 1	2.17523e-05	0.00167785	0.234272	821.008	1.34942	0.686156	0.518877	0.982879	1.4113	0.0355482	331.004;128.001;325.003;54.0005;134.001;0;106.001;31.0002;0;127.001;150.001;65.0005;	222.538;57.4292;131.67;20.423;134.001;0;85.4038;0;0;28.4144;17.812;18.6644;	0.746152;0.627695;0.775932;0.750893;0.86794;0;0.843626;0.369593;0;0.399332;-0.116173;0.568069;	7774	1.1	1.095	1.09601	1.09948
D:\test_move_folder\2022053_T3_Evosep_C1_E1_PRID_31_QID_17_a2-12h_Plate1_26_7100.d	2022053_T3_Evosep_C1_E1_PRID_31_QID_17_a2-12h_Plate1_26_7100	Q01339	Q01339;I7HJR3	APOH_MOUSE	Apoh	41475.2	41158.5	39584.5	41475.2	41158.5	39584.5	39584.5	TSYDPGEQIVYSC(UniMod:4)K	TSYDPGEQIVYSCK	TSYDPGEQIVYSC(UniMod:4)K2	2	9.08043e-05	9.08043e-05	6.35675e-05	0.00286533	0.00219298	0.00208768	0.00225734	0	1	2404.88	2105.14	2240.22	2958.58	0.883763	5.07594	5.02292	5.12906	28.0031	5.0903	27.86	Beta-2-glycoprotein 1	2.17523e-05	0.00167785	0.85253	3176.03	2.86555	0.428227	1.99419	0.999918	1.35615	0.0462863	1714.02;581.006;329.004;478.005;424.005;138.001;267.003;410.003;73.0009;122.001;373.003;70.0007;	1662.16;581.006;161.71;362.673;203.825;129.767;246.482;161.704;0;122.001;103.516;0;	0.873686;0.938879;0.78933;0.843428;0.77158;0.858382;0.846215;0.673353;0.206707;0.886334;0.0363524;-0.299388;	7720	1.08864	1.095	1.09542	1.08865
D:\test_move_folder\2022053_T3_Evosep_C1_E1_PRID_31_QID_17_a87-12h_Plate1_28_7101.d	2022053_T3_Evosep_C1_E1_PRID_31_QID_17_a87-12h_Plate1_28_7101	Q01339	Q01339;I7HJR3	APOH_MOUSE	Apoh	48680.5	40020.2	48111.9	48680.5	40020.2	48111.9	48111.9	TSYDPGEQIVYSC(UniMod:4)K	TSYDPGEQIVYSCK	TSYDPGEQIVYSC(UniMod:4)K2	2	1e-09	0	6.35675e-05	0.0030581	0.00229885	0.00208768	0.00238095	0	1	15790	11316	13833	22295.9	0.936927	5.0604	5.0074	5.11344	28.0031	5.08246	27.7369	Beta-2-glycoprotein 1	2.17523e-05	0.00167785	0.92296	25450.2	5.23323	0.487604	3.94514	1	1.17119	0.016391	8341.09;3300.03;4272.04;2918.02;2114.02;858.01;2277.03;927.01;638.007;612.005;962.01;388.004;	8294.98;3300.03;4194.95;2820.09;2071.42;468.863;2257.46;880.5;638.007;305.555;505.58;129.673;	0.949566;0.913523;0.930345;0.916115;0.904064;0.786776;0.96456;0.886204;0.96324;0.779596;0.354788;0.723805;	7693	1.095	1.095	1.09464	1.09555
D:\test_move_folder\2022053_T3_Evosep_C1_E1_PRID_31_QID_17_a1-24h_Plate1_29_7102.d	2022053_T3_Evosep_C1_E1_PRID_31_QID_17_a1-24h_Plate1_29_7102	Q01339	Q01339;I7HJR3	APOH_MOUSE	Apoh	69177.6	56894	48710.8	69177.6	56894	48710.8	48710.8	TSYDPGEQIVYSC(UniMod:4)K	TSYDPGEQIVYSCK	TSYDPGEQIVYSC(UniMod:4)K2	2	5.06792e-06	5.06792e-06	6.35675e-05	0.00268097	0.0021645	0.00208768	0.00223214	0	1	13875.3	9767.46	12414.5	18182.7	0.917791	5.07596	5.02296	5.129	28.0031	5.0932	27.8152	Beta-2-glycoprotein 1	2.17523e-05	0.00167785	0.9247	20322.2	4.96614	0.610497	3.58313	0.999995	1.0568	0.021873	6930.07;3735.04;3302.05;1340.02;2157.02;628.007;1516.01;932.008;309.004;487.005;674.007;232.002;	6917.03;3735.04;3223.21;621.386;2056.18;246.396;673.982;738.826;155.875;452.905;437.13;50.3915;	0.935672;0.894451;0.906466;0.77398;0.920234;0.746213;0.754561;0.823255;0.797589;0.891944;0.76361;0.329965;	7720	1.09	1.095	1.0933	1.09128
D:\test_move_folder\2022053_T3_Evosep_C1_E1_PRID_31_QID_17_a38-24h_Plate1_30_7103.d	2022053_T3_Evosep_C1_E1_PRID_31_QID_17_a38-24h_Plate1_30_7103	Q01339	Q01339;I7HJR3	APOH_MOUSE	Apoh	66061.6	55581	49255.9	66061.6	55581	49255.9	49255.9	TSYDPGEQIVYSC(UniMod:4)K	TSYDPGEQIVYSCK	TSYDPGEQIVYSC(UniMod:4)K2	2	8.94535e-05	8.94535e-05	6.35675e-05	0.0026455	0.00214133	0.00208768	0.00221239	0	1	10545.1	7125.51	9063.82	16559.8	0.924095	5.0959	5.04287	5.13125	28.0031	5.11066	27.9165	Beta-2-glycoprotein 1	2.17523e-05	0.00167785	0.961747	19266.2	4.09539	0.397817	3.31646	0.999919	1.70917	0.0166246	5467.05;2045.02;3114.03;143.002;1843.02;945.009;1325.01;1014.01;867.007;356.005;1271.01;111.001;	5467.05;2045.02;3033.03;0;928.034;945.009;1274.5;866.834;862.545;317.826;725.04;0;	0.91753;0.927845;0.933398;-0.242723;0.716316;0.978756;0.907743;0.826977;0.909628;0.846364;0.515779;0.432256;	7747	1.095	1.095	1.09489	1.09511
D:\test_move_folder\2022053_T3_Evosep_C1_E1_PRID_31_QID_17_a87-24h_Plate1_31_7104.d	2022053_T3_Evosep_C1_E1_PRID_31_QID_17_a87-24h_Plate1_31_7104	Q01339	Q01339;I7HJR3	APOH_MOUSE	Apoh	73435.7	57312	45437.8	73435.7	57312	45437.8	45437.8	TSYDPGEQIVYSC(UniMod:4)K	TSYDPGEQIVYSCK	TSYDPGEQIVYSC(UniMod:4)K2	2	1.17615e-06	1.17615e-06	6.35675e-05	0.00291545	0.00229358	0.00208768	0.00236967	0	1	12478.7	9480.5	11727.8	18636	0.939218	5.08944	5.0541	5.14252	28.0031	5.11165	27.6613	Beta-2-glycoprotein 1	2.17523e-05	0.00167785	0.953643	19829.2	5.33735	0.501248	3.80129	0.999999	1.09566	0.0644513	5294.05;3596.03;3644.03;1366.02;1649.02;957.011;1611.01;1294.01;914.008;491.005;1274.01;220.002;	5238.68;3596.03;3644.03;1366.02;1443.1;522.181;1551.34;1193.1;478.846;491.005;667.621;110.702;	0.929353;0.942311;0.950347;0.945621;0.833587;0.79534;0.92702;0.954629;0.777177;0.928127;0.728823;0.769857;	7720	1.08545	1.095	1.09369	1.08572
D:\test_move_folder\2022053_T3_Evosep_C1_E1_PRID_31_QID_17_a4-24h_Plate1_33_7106.d	2022053_T3_Evosep_C1_E1_PRID_31_QID_17_a4-24h_Plate1_33_7106	Q01339	Q01339;I7HJR3	APOH_MOUSE	Apoh	67414.6	49925.9	43557.9	67414.6	49925.9	43557.9	43557.9	TSYDPGEQIVYSC(UniMod:4)K	TSYDPGEQIVYSCK	TSYDPGEQIVYSC(UniMod:4)K2	2	7.76141e-06	7.76141e-06	6.35675e-05	0.00257069	0.00208333	0.00208768	0.00214133	0	1	7398.73	5275.62	6716.07	10664.1	0.859116	5.10786	5.05483	5.16089	28.0031	5.12394	27.9161	Beta-2-glycoprotein 1	2.17523e-05	0.00167785	0.947099	11748.1	3.42984	0.352659	2.12692	0.999993	0.569212	0.0298195	3914.04;1392.02;2481.02;573.007;1076.01;207.002;815.01;739.007;246.003;439.004;289.003;185.002;	3676.66;1263.37;2458.7;556.316;1076.01;0;460.531;739.007;10.1576;217.932;0;42.4774;	0.850762;0.809937;0.896879;0.906327;0.946686;0.428971;0.776043;0.899656;0.215358;0.769048;0.232653;0.445055;	7747	1.095	1.095	1.09466	1.09523
D:\test_move_folder\2022053_T3_Evosep_C1_E1_PRID_31_QID_17_a20-24h_Plate1_34_7107.d	2022053_T3_Evosep_C1_E1_PRID_31_QID_17_a20-24h_Plate1_34_7107	Q01339	Q01339;I7HJR3	APOH_MOUSE	Apoh	81530.8	71607.9	58035.6	81530.8	71607.9	58035.6	58035.6	TSYDPGEQIVYSC(UniMod:4)K	TSYDPGEQIVYSCK	TSYDPGEQIVYSC(UniMod:4)K2	2	1.25352e-06	1.25352e-06	6.35675e-05	0.00263852	0.00212314	0.00208768	0.00218818	0	1	12672.7	7723.97	9859.84	16180.3	0.873539	5.0917	5.05636	5.14472	28.0031	5.10284	27.7847	Beta-2-glycoprotein 1	2.17523e-05	0.00167785	0.926548	20796.2	5.00416	0.743774	3.28722	0.999999	0.647473	0.0356452	7602.08;2618.02;3369.04;2207.02;1607.01;998.01;1904.02;1024.01;1176.01;810.007;576.006;49.0004;	6944.88;2358.73;3369.04;2090.02;1594.71;546.546;921;882.694;1176.01;810.007;249.212;0;	0.869987;0.866954;0.88547;0.908302;0.971294;0.769946;0.797939;0.830481;0.915772;0.915612;0.743171;0.0718519;	7720	1.09	1.095	1.0938	1.09064
D:\test_move_folder\2022053_T3_Evosep_C1_E1_PRID_31_QID_17_b20-72h_Plate1_35_7108.d	2022053_T3_Evosep_C1_E1_PRID_31_QID_17_b20-72h_Plate1_35_7108	Q01339	Q01339;I7HJR3	APOH_MOUSE	Apoh	66579.6	50800.6	49372.9	66579.6	50800.6	49372.9	49372.9	TSYDPGEQIVYSC(UniMod:4)K	TSYDPGEQIVYSCK	TSYDPGEQIVYSC(UniMod:4)K2	2	1.99175e-07	1.99175e-07	6.35675e-05	0.00299401	0.00239234	0.00208768	0.00248139	0	1	9441.4	6457.21	8488.4	13871.8	0.91625	5.10865	5.0733	5.16166	28.0031	5.13278	27.7633	Beta-2-glycoprotein 1	2.17523e-05	0.00167785	0.936523	15429.2	5.35726	0.718624	3.38613	1	0	-10000000	5356.05;1940.02;2341.02;1624.02;1575.02;638.006;1353.02;409.005;316.004;632.007;647.007;148.002;	5356.05;1744.33;2341.02;1339.89;1547.74;350.925;1311.32;349.854;110.428;581.499;580.091;51.7195;	0.925177;0.856842;0.940092;0.837236;0.933683;0.774908;0.94257;0.848192;0.684515;0.89514;0.912328;0.684515;	7747	1.09	1.095	1.09299	1.09109
D:\test_move_folder\2022053_T3_Evosep_C1_E1_PRID_31_QID_17_D19-w5_Plate1_37_7110.d	2022053_T3_Evosep_C1_E1_PRID_31_QID_17_D19-w5_Plate1_37_7110	Q01339	Q01339;I7HJR3	APOH_MOUSE	Apoh	67149.3	66383.2	54590.7	67149.3	66383.2	54590.7	54590.7	TSYDPGEQIVYSC(UniMod:4)K	TSYDPGEQIVYSCK	TSYDPGEQIVYSC(UniMod:4)K2	2	4.13524e-06	4.13524e-06	6.35675e-05	0.00340136	0.00263852	0.00208768	0.0027027	0	1	3532.85	3105.42	3431.38	7477.95	0.804396	5.10714	5.0363	5.17779	28.0031	5.10429	27.9927	Beta-2-glycoprotein 1	2.17523e-05	0.00167785	0.868598	7699.07	2.45586	0.476566	2.95037	0.999996	0.208617	0.0473072	2345.02;1340.01;1698.02;587.006;348.003;338.003;960.012;254.003;262.003;164.002;683.006;255.003;	1232.57;742.622;1557.65;587.006;0;126.107;138.522;0;222.496;164.002;194.063;194.076;	0.770791;0.78688;0.839338;0.801279;0.518997;0.621091;0.605755;0.379224;0.836771;0.885752;0.45241;0.783268;	7747	1.09364	1.095	1.09517	1.09312
D:\test_move_folder\2022053_T3_Evosep_C1_E1_PRID_31_QID_17_D35-w5_Plate1_38_7111.d	2022053_T3_Evosep_C1_E1_PRID_31_QID_17_D35-w5_Plate1_38_7111	Q01339	Q01339;I7HJR3	APOH_MOUSE	Apoh	29225.3	24309.3	40592.4	29225.3	24309.3	40592.4	40592.4	TSYDPGEQIVYSC(UniMod:4)K	TSYDPGEQIVYSCK	TSYDPGEQIVYSC(UniMod:4)K2	2	2.31616e-06	2.31616e-06	6.35675e-05	0.00502513	0.00367647	0.00208768	0.00373134	0	1	4890.24	4543.93	3947.42	7175.31	0.889101	5.07227	5.01926	5.1253	28.0031	5.08493	27.6683	Beta-2-glycoprotein 1	2.17523e-05	0.00167785	0.908576	8889.09	4.3154	0.409559	2.54666	0.999998	1.05417	0.0928721	2190.02;1393.02;1470.01;137.001;888.01;465.005;737.007;474.006;73.0008;169.002;526.005;94.0011;	2190.02;1230.21;1470.01;0;776.952;214.52;390.05;210.866;0;0;127.704;26.379;	0.890282;0.810349;0.953247;0.349282;0.828044;0.729238;0.795114;0.715574;0.399702;0.162403;0.42248;0.717679;	7693	1.08955	1.095	1.09209	1.09265
D:\test_move_folder\2022053_T3_Evosep_C1_E1_PRID_31_QID_17_D38-w5_Plate1_39_7112.d	2022053_T3_Evosep_C1_E1_PRID_31_QID_17_D38-w5_Plate1_39_7112	Q01339	Q01339;I7HJR3	APOH_MOUSE	Apoh	61174.5	52010.9	49044	61174.5	52010.9	49044	49044	TSYDPGEQIVYSC(UniMod:4)K	TSYDPGEQIVYSCK	TSYDPGEQIVYSC(UniMod:4)K2	2	0.000242042	0.000242042	6.35675e-05	0.00331126	0.0025641	0.00208768	0.0026455	0	1	1715.9	1349.17	1562.47	9360.87	0.707915	5.12391	5.05322	5.15928	28.0031	5.12628	27.9914	Beta-2-glycoprotein 1	2.17523e-05	0.00167785	0.796159	10280.1	1.67758	0.427214	1.5356	0.999783	0	-10000000	3563.04;234.003;1940.02;52.0005;1282.01;775.009;800.006;176.002;558.005;276.002;602.006;85.0009;	849.294;234.003;632.602;14.6251;345.818;96.6583;233.057;0;114.163;11.7201;119.795;0;	0.660792;0.672731;0.784194;0.521455;0.715227;0.518338;0.611276;0.363864;0.653011;0.484002;0.494762;-0.180421;	7774	1.095	1.095	1.09287	1.09621
D:\test_move_folder\2022053_T3_Evosep_C1_E1_PRID_31_QID_17_A7-12_Plate1_41_7113.d	2022053_T3_Evosep_C1_E1_PRID_31_QID_17_A7-12_Plate1_41_7113	Q01339	Q01339;I7HJR3	APOH_MOUSE	Apoh	61436.6	50233	48940.6	61436.6	50233	48940.6	48940.6	TSYDPGEQIVYSC(UniMod:4)K	TSYDPGEQIVYSCK	TSYDPGEQIVYSC(UniMod:4)K2	2	7.60729e-05	7.60729e-05	6.35675e-05	0.00296736	0.00232019	0.00208768	0.00238663	0	1	8164.22	7092.41	7921.03	15590.5	0.92659	5.08903	5.03598	5.14206	28.0031	5.09439	27.8819	Beta-2-glycoprotein 1	2.17523e-05	0.00167785	0.966962	16069.2	5.27455	0.654246	3.35709	0.999932	1.24158	0.0652682	5008.05;1809.02;2282.02;1757.02;1683.01;748.01;924.008;652.006;641.007;412.004;1127.01;120.001;	5008.05;874.144;2282.02;1726.19;1636.82;695.295;859.097;607.941;552.981;159.384;295.497;0;	0.954806;0.771502;0.924076;0.890437;0.92249;0.882182;0.907642;0.861538;0.852347;0.733416;0.0718036;0.315943;	7720	1.08955	1.095	1.09364	1.09073
D:\test_move_folder\2022053_T3_Evosep_C1_E1_PRID_31_QID_17_A26-72_Plate1_46_7115.d	2022053_T3_Evosep_C1_E1_PRID_31_QID_17_A26-72_Plate1_46_7115	Q01339	Q01339;I7HJR3	APOH_MOUSE	Apoh	67007.6	58449.3	51178.9	67007.6	58449.3	51178.9	51178.9	TSYDPGEQIVYSC(UniMod:4)K	TSYDPGEQIVYSCK	TSYDPGEQIVYSC(UniMod:4)K2	2	1e-09	0	6.35675e-05	0.00276243	0.00225734	0.00208768	0.00232558	0	1	7734.4	5738.2	7153.44	9971.29	0.867956	5.12527	5.07224	5.16061	28.0031	5.12939	28.0422	Beta-2-glycoprotein 1	2.17523e-05	0.00167785	0.911579	10781.1	5.25703	0.550183	2.86178	1	0.999319	0.0251716	4087.05;1871.02;2624.03;1459.01;1196.02;693.006;691.007;536.005;326.003;440.004;561.005;231.002;	3561.42;1693.92;2479.06;1210.45;1196.02;669.982;369.414;514.361;320.845;0;376.77;0;	0.841518;0.876409;0.900161;0.811592;0.945268;0.916357;0.721711;0.906166;0.905185;0.564697;0.765962;0.564697;	7774	1.08955	1.095	1.09343	1.09134
D:\test_move_folder\2022053_T3_Evosep_C1_E1_PRID_31_QID_17_A25-12_Plate1_47_7116.d	2022053_T3_Evosep_C1_E1_PRID_31_QID_17_A25-12_Plate1_47_7116	Q01339	Q01339;I7HJR3	APOH_MOUSE	Apoh	68790.6	56247.1	59198.9	68790.6	56247.1	59198.9	59198.9	TSYDPGEQIVYSC(UniMod:4)K	TSYDPGEQIVYSCK	TSYDPGEQIVYSC(UniMod:4)K2	2	4.10985e-06	4.10985e-06	6.35675e-05	0.0037594	0.00285714	0.00208768	0.00293255	0	1	11894.7	10090.8	11996.8	20697.4	0.900901	5.07353	5.02052	5.12656	28.0031	5.0882	27.801	Beta-2-glycoprotein 1	2.17523e-05	0.00167785	0.916626	20521.2	4.78592	0.522316	3.94167	0.999996	1.1666	0.086759	6881.08;2478.02;2902.02;1947.02;1421.02;1114.01;1348.01;667.006;640.007;442.004;803.007;164.002;	6881.08;2253.41;2760.19;872.056;1241.89;1103.43;1310.91;586.707;253.236;391.85;374.833;64.8918;	0.911158;0.86106;0.907857;0.739908;0.814799;0.929131;0.93216;0.872223;0.743081;0.816176;0.763758;0.743081;	7693	1.09	1.095	1.09472	1.0902
D:\test_move_folder\2022053_T3_Evosep_C1_E1_PRID_31_QID_17_b9-6h_Plate2_1_7119.d	2022053_T3_Evosep_C1_E1_PRID_31_QID_17_b9-6h_Plate2_1_7119	Q01339	Q01339;I7HJR3	APOH_MOUSE	Apoh	81990.8	65382.8	68080.2	81990.8	65382.8	68080.2	68080.2	TSYDPGEQIVYSC(UniMod:4)K	TSYDPGEQIVYSCK	TSYDPGEQIVYSC(UniMod:4)K2	2	4.88497e-06	4.88497e-06	6.35675e-05	0.0030303	0.002331	0.00208768	0.00240385	0	1	2698.8	2245.63	2397.27	6153.15	0.902727	5.00246	4.94944	5.05565	28.0031	4.9816	28.6473	Beta-2-glycoprotein 1	2.17523e-05	0.00167785	0.970235	6927.08	4.03717	0.599122	2.22468	0.999996	0	-10000000	1527.02;617.005;620.006;377.005;310.003;263.002;416.005;379.003;114.001;150.001;549.006;58.0005;	1527.02;591.785;579.998;367.081;172.007;155.35;378.561;76.5094;41.7068;22.3083;53.4173;0;	0.962804;0.804022;0.845267;0.853353;0.76992;0.737684;0.827983;0.291361;0.746938;0.515969;-0.714293;0.38195;	7585	1.08958	1.095	1.09405	1.09009
D:\test_move_folder\2022053_T3_Evosep_C1_E1_PRID_31_QID_17_b12-6h_Plate2_2_7120.d	2022053_T3_Evosep_C1_E1_PRID_31_QID_17_b12-6h_Plate2_2_7120	Q01339	Q01339;I7HJR3	APOH_MOUSE	Apoh	78354.8	64178.4	42319.1	78354.8	64178.4	42319.1	42319.1	TSYDPGEQIVYSC(UniMod:4)K	TSYDPGEQIVYSCK	TSYDPGEQIVYSC(UniMod:4)K2	2	1.41848e-05	1.41848e-05	6.35675e-05	0.0027248	0.00209205	0.00208768	0.00214592	0	1	3348.29	2935.69	3066.17	4315.93	0.912712	5.05252	5.01719	5.10556	28.0031	5.05228	27.917	Beta-2-glycoprotein 1	2.17523e-05	0.00167785	0.942058	4713.05	4.17236	0.539245	2.22325	0.999987	0.567	0.0421483	2297.03;844.01;664.006;445.005;203.002;374.004;348.005;72.0007;287.003;37.0005;383.003;154.002;	2240.28;844.01;264.007;320.861;177.198;314.787;156.969;15.8162;119.862;0;87.0233;45.2868;	0.964343;0.851569;0.670056;0.761918;0.844233;0.822786;0.785457;0.334393;0.775041;0.360689;0.0193373;0.502107;	7666	1.085	1.095	1.09605	1.08362
D:\test_move_folder\2022053_T3_Evosep_C1_E1_PRID_31_QID_17_a15-12h_Plate2_3_7121.d	2022053_T3_Evosep_C1_E1_PRID_31_QID_17_a15-12h_Plate2_3_7121	Q01339	Q01339;I7HJR3	APOH_MOUSE	Apoh	69973.7	61047.3	51106.8	69973.7	61047.3	51106.8	51106.8	TSYDPGEQIVYSC(UniMod:4)K	TSYDPGEQIVYSCK	TSYDPGEQIVYSC(UniMod:4)K2	2	5.60998e-06	5.60998e-06	6.35675e-05	0.00390625	0.00293255	0.00208768	0.003003	0	1	4794.14	4276.05	4871.38	10872.5	0.804733	5.08921	5.03618	5.14224	28.0031	5.08419	28.2209	Beta-2-glycoprotein 1	2.17523e-05	0.00167785	0.889096	10700.1	3.63315	0.502833	2.10904	0.999995	0.988663	0.0916392	4333.05;1499.01;2460.02;1763.02;1071.01;406.004;1000.01;521.005;489.004;297.003;543.005;96.0009;	2120.63;1485.47;1188.03;355.436;1071.01;217.107;648.688;444.538;0;88.8022;458.534;0;	0.757022;0.917315;0.749129;0.653751;0.966421;0.535185;0.738274;0.834124;0.602702;0.349954;0.843601;0.511484;	7720	1.09955	1.095	1.09607	1.09778
D:\test_move_folder\2022053_T3_Evosep_C1_E1_PRID_31_QID_17_ a16-12h_Plate2_4_7122.d	2022053_T3_Evosep_C1_E1_PRID_31_QID_17_ a16-12h_Plate2_4_7122	Q01339	Q01339;I7HJR3	APOH_MOUSE	Apoh	69645.6	59342.6	48615	69645.6	59342.6	48615	48615	TSYDPGEQIVYSC(UniMod:4)K	TSYDPGEQIVYSCK	TSYDPGEQIVYSC(UniMod:4)K2	2	3.53704e-06	3.53704e-06	6.35675e-05	0.00332226	0.0025641	0.00208768	0.0026178	0	1	5028.61	4513.52	5039.23	9279.64	0.85584	5.1234	5.0704	5.17643	28.0031	5.13664	27.9351	Beta-2-glycoprotein 1	2.17523e-05	0.00167785	0.936366	9260.09	4.62759	0.44141	3.27283	0.999997	1.12511	0.0799873	2925.04;1039.01;1371.02;1250.01;864.007;378.004;763.006;457.003;396.005;283.004;628.007;94.0009;	2925.04;949.618;1153.96;1177.3;726.249;165.681;721.99;400.879;357.234;110.999;199.105;36.8688;	0.870041;0.86622;0.8113;0.956433;0.8315;0.783809;0.932081;0.865163;0.858589;0.762199;0.174151;0.762199;	7774	1.09	1.095	1.09481	1.09005
D:\test_move_folder\2022053_T3_Evosep_C1_E1_PRID_31_QID_17_a14-24h_Plate2_6_7124.d	2022053_T3_Evosep_C1_E1_PRID_31_QID_17_a14-24h_Plate2_6_7124	Q01339	Q01339;I7HJR3	APOH_MOUSE	Apoh	87862.7	62833.7	56393.3	87862.7	62833.7	56393.3	56393.3	TSYDPGEQIVYSC(UniMod:4)K	TSYDPGEQIVYSCK	TSYDPGEQIVYSC(UniMod:4)K2	2	2.31495e-06	2.31495e-06	6.35675e-05	0.003125	0.00238663	0.00208768	0.00246914	0	1	13114.6	9464.57	12257.8	23787.4	0.913927	5.11139	5.0583	5.16441	28.0031	5.13769	27.7205	Beta-2-glycoprotein 1	2.17523e-05	0.00167785	0.941298	25450.2	5.24563	0.586917	3.21842	0.999998	0.527085	0.0709522	6835.07;3380.03;3121.03;2396.02;2437.02;1166.01;1599.02;1042.01;646.006;248.002;803.009;262.002;	6640.73;3373.7;3100.2;2362.35;2437.02;1166.01;819.066;1028.01;646.006;83.081;716.21;183.213;	0.916486;0.907403;0.915548;0.935106;0.948594;0.968298;0.721442;0.942818;0.933437;0.791619;0.890079;0.739612;	7774	1.095	1.095	1.09414	1.0953
D:\test_move_folder\2022053_T3_Evosep_C1_E1_PRID_31_QID_17_a16-24h_Plate2_7_7125.d	2022053_T3_Evosep_C1_E1_PRID_31_QID_17_a16-24h_Plate2_7_7125	Q01339	Q01339;I7HJR3	APOH_MOUSE	Apoh	91429.8	68162.3	57901	91429.8	68162.3	57901	57901	TSYDPGEQIVYSC(UniMod:4)K	TSYDPGEQIVYSCK	TSYDPGEQIVYSC(UniMod:4)K2	2	1.32866e-07	1.32866e-07	6.35675e-05	0.00307692	0.002457	0.00208768	0.00254453	0	1	16269.1	10772.5	14550.4	24327.6	0.908234	5.07167	5.01865	5.12469	28.0031	5.08708	27.8432	Beta-2-glycoprotein 1	2.17523e-05	0.00167785	0.937134	27201.3	5.49878	0.485213	3.79523	1	0.728696	0.0222907	9034.09;3384.04;4618.04;2780.03;2933.03;1910.02;2256.02;1138.01;924.008;461.005;1460.02;229.002;	8679.26;3384.04;4205.83;2728.57;2794.96;1660.56;2115.93;931.143;374.226;148.396;508.104;23.6286;	0.926815;0.895909;0.879809;0.935391;0.91394;0.85509;0.897546;0.84674;0.730071;0.623511;0.14432;0.0742881;	7693	1.09	1.095	1.09416	1.09018
D:\test_move_folder\2022053_T3_Evosep_C1_E1_PRID_31_QID_17_a1524h_Plate2_9_7126.d	2022053_T3_Evosep_C1_E1_PRID_31_QID_17_a1524h_Plate2_9_7126	Q01339	Q01339;I7HJR3	APOH_MOUSE	Apoh	79259.3	67396.6	54258.9	79259.3	67396.6	54258.9	54258.9	TSYDPGEQIVYSC(UniMod:4)K	TSYDPGEQIVYSCK	TSYDPGEQIVYSC(UniMod:4)K2	2	1.38984e-06	1.38984e-06	6.35675e-05	0.00319489	0.00258398	0.00208768	0.00266667	0	1	5257.66	3755.21	4846.48	12234.2	0.762223	5.12359	5.05292	5.15893	28.0031	5.12404	28.0297	Beta-2-glycoprotein 1	2.17523e-05	0.00167785	0.912424	13272.1	3.60454	0.689053	2.27686	0.999999	0.774332	0.0471077	4912.05;2207.02;2174.02;879.009;1303.01;245.002;1162.01;681.008;441.004;150.001;598.006;31.0002;	3497.43;872.581;887.649;216.653;389.866;245.002;267.106;187.741;352.916;33.752;101.793;0;	0.823854;0.644668;0.634948;0.738574;0.525972;0.775911;0.728032;0.467464;0.883908;0.709275;0.479883;0.27355;	7774	1.095	1.095	1.09459	1.0958
D:\test_move_folder\2022053_T3_Evosep_C1_E1_PRID_31_QID_17_a8-24h_Plate2_13_7130.d	2022053_T3_Evosep_C1_E1_PRID_31_QID_17_a8-24h_Plate2_13_7130	Q01339	Q01339;I7HJR3	APOH_MOUSE	Apoh	75903.6	72661	51164.9	75903.6	72661	51164.9	51164.9	TSYDPGEQIVYSC(UniMod:4)K	TSYDPGEQIVYSCK	TSYDPGEQIVYSC(UniMod:4)K2	2	1.32711e-07	1.32711e-07	6.35675e-05	0.00274725	0.00219298	0.00208768	0.00225734	0	1	5142.06	4253.76	5025.33	7882.96	0.949192	5.10695	5.05393	5.15998	28.0031	5.11217	27.9539	Beta-2-glycoprotein 1	2.17523e-05	0.00167785	0.927288	8066.07	5.54198	0.435403	3.51562	1	0	-10000000	3176.04;567.006;1400.01;855.009;1004.01;390.004;538.006;353.003;506.006;228.003;564.006;97.0009;	3176.04;566.011;1400.01;848.594;993.914;387.083;503.279;319.972;466.768;220.533;263.712;30.2435;	0.953153;0.935328;0.945814;0.974483;0.928815;0.900329;0.886374;0.862833;0.862168;0.893495;0.0956688;0.626281;	7747	1.09	1.095	1.09594	1.08891
D:\test_move_folder\2022053_T3_Evosep_C1_E1_PRID_31_QID_17_a40-24h_Plate2_14_7131.d	2022053_T3_Evosep_C1_E1_PRID_31_QID_17_a40-24h_Plate2_14_7131	Q01339	Q01339;I7HJR3	APOH_MOUSE	Apoh	64930.5	60369.6	36058.3	64930.5	60369.6	36058.3	36058.3	TSYDPGEQIVYSC(UniMod:4)K	TSYDPGEQIVYSCK	TSYDPGEQIVYSC(UniMod:4)K2	2	0.000319182	0.000319182	6.35675e-05	0.00292398	0.00218341	0.00208768	0.00224719	0	1	2144.41	1808.68	2025.9	3556.95	0.933822	5.12102	5.06801	5.17405	28.0031	5.1251	27.9383	Beta-2-glycoprotein 1	2.17523e-05	0.00167785	0.940546	3765.04	2.81335	0.316805	2.30292	0.999714	0.527085	0.0651358	1706.01;326.004;510.006;264.003;667.006;116.001;248.003;144.001;0;221.002;291.003;45.0005;	1706.01;150.775;287.624;78.6773;371.921;21.2887;248.003;47.3999;0;214.793;273.694;0;	0.972392;0.753061;0.799804;0.644967;0.798937;0.0783758;0.924017;0.337423;0;0.953713;0.915019;0.253262;	7774	1.08625	1.095	1.09532	1.08497
D:\test_move_folder\2022053_T3_Evosep_C1_E1_PRID_31_QID_17_b7- 72h_Plate2_15_7132.d	2022053_T3_Evosep_C1_E1_PRID_31_QID_17_b7- 72h_Plate2_15_7132	Q01339	Q01339;I7HJR3	APOH_MOUSE	Apoh	75981.7	54366.7	55024.5	75981.7	54366.7	55024.5	55024.5	TSYDPGEQIVYSC(UniMod:4)K	TSYDPGEQIVYSCK	TSYDPGEQIVYSC(UniMod:4)K2	2	1.32807e-07	1.32807e-07	6.35675e-05	0.0025	0.00193798	0.00208768	0.0020284	0	1	16033.7	10334.6	14302.3	24116.8	0.948989	5.10475	5.05172	5.15777	28.0031	5.11557	27.812	Beta-2-glycoprotein 1	2.17523e-05	0.00167785	0.961668	27036.3	5.5977	0.518596	3.39718	1	1.01227	0.0781755	8256.08;3180.02;4703.05;3110.03;2945.03;1251.01;1876.02;1116.01;749.009;531.004;1131.01;209.003;	8256.08;3074.52;4703.05;3090.41;2908.74;1115.74;1876.02;1033.15;646.317;214.387;1043.18;0;	0.969188;0.901745;0.944414;0.939597;0.925091;0.826802;0.944817;0.898045;0.802961;0.711257;0.945196;0.359812;	7747	1.095	1.095	1.09465	1.09511
D:\test_move_folder\2022053_T3_Evosep_C1_E1_PRID_31_QID_17_b37-72h_Plate2_16_7133.d	2022053_T3_Evosep_C1_E1_PRID_31_QID_17_b37-72h_Plate2_16_7133	Q01339	Q01339;I7HJR3	APOH_MOUSE	Apoh	64596.5	52074.6	43787.7	64596.5	52074.6	43787.7	43787.7	TSYDPGEQIVYSC(UniMod:4)K	TSYDPGEQIVYSCK	TSYDPGEQIVYSC(UniMod:4)K2	2	9.23833e-07	9.23833e-07	6.35675e-05	0.0030303	0.00244499	0.00208768	0.00250627	0	1	4968.21	3795.32	4703.55	5467.43	0.92509	5.10415	5.05112	5.17484	28.0031	5.10893	28.0383	Beta-2-glycoprotein 1	2.17523e-05	0.00167785	0.929957	5775.07	4.07628	0.371153	2.39708	0.999999	1.41681	0.030952	2873.03;889.01;1350.01;428.005;511.004;302.003;648.005;192.002;211.002;54.0005;480.006;70.0009;	2729.18;889.01;1350.01;157.169;464.069;131.854;365.971;31.5303;77.8681;19.9283;206.459;0;	0.891537;0.963899;0.967365;0.728794;0.87585;0.68125;0.79479;0.514332;0.667986;0.667986;0.69957;0.275846;	7747	1.08955	1.095	1.09516	1.08873
D:\test_move_folder\2022053_T3_Evosep_C1_E1_PRID_31_QID_17_b13- 72h_Plate2_18_7135.d	2022053_T3_Evosep_C1_E1_PRID_31_QID_17_b13- 72h_Plate2_18_7135	Q01339	Q01339;I7HJR3	APOH_MOUSE	Apoh	38170.8	30914.6	39803.2	38170.8	30914.6	39803.2	39803.2	TSYDPGEQIVYSC(UniMod:4)K	TSYDPGEQIVYSCK	TSYDPGEQIVYSC(UniMod:4)K2	2	1.97147e-07	1.97147e-07	6.35675e-05	0.00294985	0.00242718	0.00208768	0.0025	0	1	7123.49	6010.7	6161.29	9913	0.915397	5.09088	5.05556	5.14394	28.0031	5.121	27.7081	Beta-2-glycoprotein 1	2.17523e-05	0.00167785	0.912225	11461.1	5.27067	0.735348	2.84526	1	1.20701	0.0209724	3957.05;1719.02;1554.02;631.007;999.012;726.007;743.009;622.007;226.002;245.002;530.005;212.003;	3886.25;1719.02;1518.22;232.113;983.225;683.874;329.157;547.807;178.676;76.7942;166.412;0;	0.908497;0.921015;0.926698;0.708115;0.939933;0.935892;0.741038;0.85163;0.831046;0.458268;0.410722;0.226445;	7720	1.09	1.095	1.09366	1.09172
D:\test_move_folder\2022053_T3_Evosep_C1_E1_PRID_31_QID_17_c7-w1_Plate2_19_7136.d	2022053_T3_Evosep_C1_E1_PRID_31_QID_17_c7-w1_Plate2_19_7136	Q01339	Q01339;I7HJR3	APOH_MOUSE	Apoh	54631.6	46242.4	41624.9	54631.6	46242.4	41624.9	41624.9	TSYDPGEQIVYSC(UniMod:4)K	TSYDPGEQIVYSCK	TSYDPGEQIVYSC(UniMod:4)K2	2	3.16727e-06	3.16727e-06	6.35675e-05	0.0035461	0.002849	0.00208768	0.00294985	0	1	5836.35	5323.35	6049.76	10632.2	0.903962	5.08989	5.03685	5.14291	28.0031	5.10652	27.773	Beta-2-glycoprotein 1	2.17523e-05	0.00167785	0.889642	10257.1	4.16505	0.57181	2.34356	0.999997	0.527085	0.100176	4633.05;1345.01;865.008;1430.01;1069.01;543.005;1330.02;591.005;128.001;328.004;986.01;42.0005;	4491.33;1345.01;0;1430.01;583.835;295.064;636.308;528.999;67.4561;136.179;265.689;16.2014;	0.891476;0.945655;0.352584;0.911858;0.79364;0.790134;0.745506;0.81688;0.785715;0.717125;0.50244;0.703624;	7720	1.08545	1.095	1.09409	1.08514
D:\test_move_folder\2022053_T3_Evosep_C1_E1_PRID_31_QID_17_b24-6h_Plate2_20_7137.d	2022053_T3_Evosep_C1_E1_PRID_31_QID_17_b24-6h_Plate2_20_7137	Q01339	Q01339;I7HJR3	APOH_MOUSE	Apoh	72058.1	54300.9	51885.5	72058.1	54300.9	51885.5	51885.5	TSYDPGEQIVYSC(UniMod:4)K	TSYDPGEQIVYSCK	TSYDPGEQIVYSC(UniMod:4)K2	2	1.40627e-06	1.40627e-06	6.35675e-05	0.00265957	0.00212766	0.00208768	0.0021978	0	1	11558.7	9279.63	11189.5	18693.5	0.921278	5.10757	5.07223	5.16062	28.0031	5.12968	27.7303	Beta-2-glycoprotein 1	2.17523e-05	0.00167785	0.940718	19310.2	4.81733	0.525681	2.79015	0.999999	1.22734	0.00353053	5748.05;2576.02;3382.03;1833.02;1824.02;469.005;1607.01;529.005;310.002;521.005;1176.01;154.001;	5748.05;2487.3;3323.32;773.256;1813.5;453.109;1465.27;529.005;0;311.599;775.451;78.9193;	0.918473;0.915093;0.930759;0.714967;0.977987;0.897457;0.862054;0.912066;0.248519;0.639655;0.717248;0.727379;	7747	1.09455	1.095	1.09423	1.09459
D:\test_move_folder\2022053_T3_Evosep_C1_E1_PRID_31_QID_17_a11-12h_Plate2_21_7138.d	2022053_T3_Evosep_C1_E1_PRID_31_QID_17_a11-12h_Plate2_21_7138	Q01339	Q01339;I7HJR3	APOH_MOUSE	Apoh	53373	41586	55476.5	53373	41586	55476.5	55476.5	TSYDPGEQIVYSC(UniMod:4)K	TSYDPGEQIVYSCK	TSYDPGEQIVYSC(UniMod:4)K2	2	1.92265e-06	1.92265e-06	6.35675e-05	0.00364964	0.00276243	0.00208768	0.00282486	0	1	14867.8	13240.8	15090	25107	0.942283	5.08916	5.03611	5.14214	28.0031	5.09884	27.7866	Beta-2-glycoprotein 1	2.17523e-05	0.00167785	0.95686	24737.3	5.07108	0.569478	3.66567	0.999998	1.05624	0.0212801	7863.1;3412.03;3657.03;2411.03;2140.02;928.008;2016.02;1114.01;271.004;490.004;925.009;216.003;	7863.1;3400.3;3604.4;2411.03;2140.02;923.216;1917.14;942.672;94.3258;170.551;925.009;205.101;	0.952689;0.929779;0.931379;0.92414;0.963449;0.941278;0.888539;0.812665;0.671508;0.671508;0.951088;0.879998;	7720	1.095	1.095	1.09641	1.09369
D:\test_move_folder\2022054_T3_Evosep_C1_E1_PRID_31_QID_17_a82-12h_Plate3_9_7172.d	2022054_T3_Evosep_C1_E1_PRID_31_QID_17_a82-12h_Plate3_9_7172	Q01339	Q01339;I7HJR3	APOH_MOUSE	Apoh	68307.6	59983.2	50303.2	68307.6	59983.2	50303.2	50303.2	TSYDPGEQIVYSC(UniMod:4)K	TSYDPGEQIVYSCK	TSYDPGEQIVYSC(UniMod:4)K2	2	4.63672e-06	4.63672e-06	6.35675e-05	0.00307692	0.00245098	0.00208768	0.00249377	0	1	6123.15	4600.2	5277.16	7340.33	0.89113	5.08804	5.0527	5.14105	28.0031	5.09645	27.7976	Beta-2-glycoprotein 1	2.17523e-05	0.00167785	0.900731	8517.08	4.64321	0.569564	3.14449	0.999996	0	-10000000	3456.04;1420.01;1696.02;891.008;867.009;703.007;693.006;650.005;251.003;223.002;413.004;60.0005;	3261.6;1165.54;1696.02;319.933;761.497;559.131;537.039;501.431;168.383;181.452;312.057;22.8589;	0.918467;0.867743;0.854631;0.723441;0.865762;0.833592;0.822877;0.80646;0.721016;0.850031;0.851232;0.762718;	7720	1.095	1.095	1.09929	1.091
D:\test_move_folder\2022053_T3_Evosep_C1_E1_PRID_31_QID_17_a6-24h_Plate1_14_7088.d	2022053_T3_Evosep_C1_E1_PRID_31_QID_17_a6-24h_Plate1_14_7088	Q01339	Q01339;I7HJR3	APOH_MOUSE	Apoh	83762.8	69897.8	55225.9	83762.8	69897.8	55225.9	55225.9	TSYDPGEQIVYSC(UniMod:4)K	TSYDPGEQIVYSCK	TSYDPGEQIVYSC(UniMod:4)K2	2	1.47685e-06	1.47685e-06	6.35675e-05	0.00337838	0.0026178	0.00208768	0.00269542	0	1	13346.6	8686.68	11005.8	22299.2	0.896234	5.07498	5.02195	5.12802	28.0031	5.09642	27.7323	Beta-2-glycoprotein 1	2.17523e-05	0.00167785	0.954721	27042.2	5.09854	0.606227	3.80423	0.999999	0	-10000000	7104.09;3600.04;3434.04;2073.02;2235.02;1175.01;1895.02;1508.01;718.006;1288.01;1235.01;246.003;	6839.43;3381.6;3125.61;1986.38;2016.99;1175.01;1611.85;1358.95;677.868;1097.85;943.156;171.843;	0.92767;0.861388;0.865144;0.912405;0.850005;0.927949;0.806971;0.916683;0.889313;0.835632;0.888465;0.795494;	7720	1.09	1.095	1.09351	1.09137
D:\test_move_folder\2022053_T3_Evosep_C1_E1_PRID_31_QID_17_a9-12h_Plate1_22_7096.d	2022053_T3_Evosep_C1_E1_PRID_31_QID_17_a9-12h_Plate1_22_7096	Q01339	Q01339;I7HJR3	APOH_MOUSE	Apoh	59817.5	54299.6	47031.4	59817.5	54299.6	47031.4	47031.4	TSYDPGEQIVYSC(UniMod:4)K	TSYDPGEQIVYSCK	TSYDPGEQIVYSC(UniMod:4)K2	2	1e-09	0	6.35675e-05	0.00243902	0.00180505	0.00208768	0.00186567	0	1	4237.71	3475.85	4213.73	7205.07	0.850321	5.09484	5.0418	5.13018	28.0031	5.09888	28.0839	Beta-2-glycoprotein 1	2.17523e-05	0.00167785	0.950522	7246.07	3.99368	0.605322	2.33192	1	0	-10000000	2311.02;1334.01;1303.01;772.007;1032.01;473.005;583.008;391.004;408.004;392.004;425.004;167.001;	1950.56;1122.06;1165.08;772.007;361.905;382.23;526.007;207.774;389.265;391.796;265.804;160.341;	0.84554;0.830342;0.877567;0.942917;0.618845;0.803223;0.891102;0.786391;0.912154;0.92935;0.693513;0.909611;	7747	1.08909	1.095	1.09444	1.08999
D:\test_move_folder\2022053_T3_Evosep_C1_E1_PRID_31_QID_17_a2-24h_Plate1_32_7105.d	2022053_T3_Evosep_C1_E1_PRID_31_QID_17_a2-24h_Plate1_32_7105	Q01339	Q01339;I7HJR3	APOH_MOUSE	Apoh	71535.7	53942.2	56565.9	71535.7	53942.2	56565.9	56565.9	TSYDPGEQIVYSC(UniMod:4)K	TSYDPGEQIVYSCK	TSYDPGEQIVYSC(UniMod:4)K2	2	1e-09	0	6.35675e-05	0.00306748	0.00230415	0.00208768	0.00238663	0	1	18300.4	11478.4	15074.8	25163.9	0.945236	5.10572	5.05269	5.15872	28.0031	5.11825	27.8936	Beta-2-glycoprotein 1	2.17523e-05	0.00167785	0.954639	30548.3	5.44015	0.577453	4.69303	1	0	-10000000	9316.1;4665.05;4434.04;3362.03;2605.03;1641.02;1871.02;1047.01;1062.01;690.007;764.008;262.003;	9244.24;4622.16;4434.04;3362.03;2561.41;1582.17;1871.02;1003.29;1062.01;690.007;725.503;262.003;	0.9471;0.929525;0.957728;0.971601;0.96059;0.911609;0.96244;0.899991;0.962177;0.921233;0.935107;0.952784;	7747	1.095	1.095	1.09429	1.09529
D:\test_move_folder\2022053_T3_Evosep_C1_E1_PRID_31_QID_17_A39-12_Plate1_44_7114.d	2022053_T3_Evosep_C1_E1_PRID_31_QID_17_A39-12_Plate1_44_7114	Q01339	Q01339;I7HJR3	APOH_MOUSE	Apoh	73990.6	63217.4	65129.4	73990.6	63217.4	65129.4	65129.4	TSYDPGEQIVYSC(UniMod:4)K	TSYDPGEQIVYSCK	TSYDPGEQIVYSC(UniMod:4)K2	2	8.82603e-06	8.82603e-06	6.35675e-05	0.00316456	0.00253165	0.00208768	0.00260417	0	1	16743	12860.8	15241.3	25073.7	0.935816	5.07327	5.02022	5.12627	28.0031	5.09265	27.8499	Beta-2-glycoprotein 1	2.17523e-05	0.00167785	0.958058	27544.2	5.82061	0.782655	3.86499	0.999992	0	-10000000	8794.09;3525.04;4536.05;2399.02;2420.03;1096.01;1840.02;1097.01;500.004;723.008;798.009;148.002;	8794.09;3469.39;4479.52;2068.37;2384.62;1096.01;1560.88;1023.76;204.696;636.884;642.42;11.4834;	0.928575;0.943904;0.943769;0.821453;0.957098;0.950547;0.839989;0.904666;0.73469;0.820456;0.915869;-0.0517685;	7693	1.09	1.095	1.0935	1.09085
D:\test_move_folder\2022053_T3_Evosep_C1_E1_PRID_31_QID_17_a11-24h_Plate2_23_7140.d	2022053_T3_Evosep_C1_E1_PRID_31_QID_17_a11-24h_Plate2_23_7140	Q01339	Q01339;I7HJR3	APOH_MOUSE	Apoh	74226	56165.5	59981.1	74226	56165.5	59981.1	59981.1	TSYDPGEQIVYSC(UniMod:4)K	TSYDPGEQIVYSCK	TSYDPGEQIVYSC(UniMod:4)K2	2	1.0654e-06	1.0654e-06	6.35675e-05	0.00294118	0.00235294	0.00208768	0.00242131	0	1	13310.7	10440	13066.1	24131.6	0.93337	5.12386	5.07084	5.17687	28.0031	5.14355	27.7715	Beta-2-glycoprotein 1	2.17523e-05	0.00167785	0.936006	24583.2	5.35875	0.536112	3.93683	0.999999	1.06627	0.0428629	7552.09;2437.02;3570.03;2174.02;2127.02;805.01;1667.01;881.007;952.008;473.005;714.006;74.0009;	7552.09;2300.9;3457.66;1965.87;2008.96;767.515;1558.1;756.237;413.532;448.721;218.859;29.1048;	0.932133;0.87556;0.974541;0.832132;0.888058;0.896369;0.887536;0.802475;0.752568;0.890494;0.315429;0.72749;	7774	1.09	1.095	1.09414	1.09033
D:\test_move_folder\2022053_T3_Evosep_C1_E1_PRID_31_QID_17_a20-12h_Plate2_25_7142.d	2022053_T3_Evosep_C1_E1_PRID_31_QID_17_a20-12h_Plate2_25_7142	Q01339	Q01339;I7HJR3	APOH_MOUSE	Apoh	57208.5	51960.8	48329.7	57208.5	51960.8	48329.7	48329.7	TSYDPGEQIVYSC(UniMod:4)K	TSYDPGEQIVYSCK	TSYDPGEQIVYSC(UniMod:4)K2	2	1.18091e-06	1.18091e-06	6.35675e-05	0.00238663	0.00184502	0.00208768	0.00191571	0	1	5049.34	4648.72	5409.06	10761.8	0.830747	5.12587	5.09055	5.17892	28.0031	5.14002	27.8032	Beta-2-glycoprotein 1	2.17523e-05	0.00167785	0.926373	10046.1	2.94146	0.534583	1.78595	0.999999	1.2924	0.0466034	3079.04;1071.01;1925.02;1071.01;1193.01;410.003;963.011;208.003;364.003;0;244.003;114.001;	2738.2;569.695;1741.44;1071.01;1193.01;378.405;816.889;188.848;39.3737;0;106.589;26.3567;	0.829396;0.797527;0.84374;0.976107;0.884177;0.891695;0.807936;0.810039;0.163559;0;0.752764;0.284114;	7774	1.095	1.095	1.09405	1.09631
D:\test_move_folder\2022053_T3_Evosep_C1_E1_PRID_31_QID_17_a88-12h_Plate2_26_7143.d	2022053_T3_Evosep_C1_E1_PRID_31_QID_17_a88-12h_Plate2_26_7143	Q01339	Q01339;I7HJR3	APOH_MOUSE	Apoh	59823.5	52124.1	48095.5	59823.5	52124.1	48095.5	48095.5	TSYDPGEQIVYSC(UniMod:4)K	TSYDPGEQIVYSCK	TSYDPGEQIVYSC(UniMod:4)K2	2	6.61094e-06	6.61094e-06	6.35675e-05	0.0025	0.00183824	0.00208768	0.00191939	0	1	8919.23	6284.28	7735.21	15132	0.89564	5.13132	5.09599	5.20203	28.0031	5.14423	27.743	Beta-2-glycoprotein 1	2.17523e-05	0.00167785	0.934643	17448.2	4.87049	0.486776	2.18329	0.999994	0.837689	0.044477	4282.05;1798.02;3128.03;1445.01;1060.01;882.009;1255.01;707.008;259.002;669.006;621.006;53.0005;	4282.05;1686.42;2950.76;1268.6;975.933;882.009;531.292;217.839;225.3;579.09;322.72;0;	0.918648;0.859401;0.882963;0.811012;0.863402;0.962008;0.683727;0.177268;0.855014;0.835392;0.763277;0.0883712;	7774	1.09409	1.095	1.09183	1.09629
D:\test_move_folder\2022053_T3_Evosep_C1_E1_PRID_31_QID_17_a3-24h_Plate2_28_7145.d	2022053_T3_Evosep_C1_E1_PRID_31_QID_17_a3-24h_Plate2_28_7145	Q01339	Q01339;I7HJR3	APOH_MOUSE	Apoh	61734.5	51599.7	46305.6	61734.5	51599.7	46305.6	46305.6	TSYDPGEQIVYSC(UniMod:4)K	TSYDPGEQIVYSCK	TSYDPGEQIVYSC(UniMod:4)K2	2	1e-09	0	6.35675e-05	0.0027248	0.00220751	0.00208768	0.00227273	0	1	6187.62	4765.74	6058.34	9613.95	0.928154	5.10532	5.0523	5.14065	28.0031	5.11555	27.9931	Beta-2-glycoprotein 1	2.17523e-05	0.00167785	0.958301	9819.1	5.31524	0.58524	2.45861	1	1.23179	0.0979579	3437.03;1347.01;1564.02;1125.01;1099.01;440.005;590.006;572.006;280.003;236.002;657.007;130.002;	3437.03;1347.01;1403.57;1125.01;1099.01;177.999;478.355;469.773;229.891;104.316;328.753;124.263;	0.962619;0.919159;0.852393;0.965823;0.945205;0.705665;0.876567;0.834693;0.87732;0.686191;0.701901;0.904876;	7747	1.08545	1.095	1.0927	1.08661
D:\test_move_folder\2022053_T3_Evosep_C1_E1_PRID_31_QID_17_a37-24h_Plate2_29_7146.d	2022053_T3_Evosep_C1_E1_PRID_31_QID_17_a37-24h_Plate2_29_7146	Q01339	Q01339;I7HJR3	APOH_MOUSE	Apoh	69930.8	53203.3	53059.5	69930.8	53203.3	53059.5	53059.5	TSYDPGEQIVYSC(UniMod:4)K	TSYDPGEQIVYSCK	TSYDPGEQIVYSC(UniMod:4)K2	2	1.32567e-07	1.32567e-07	6.35675e-05	0.00273973	0.00221729	0.00208768	0.0022831	0	1	11283.1	8365.93	10900.2	19167.8	0.909374	5.0876	5.03459	5.14061	28.0031	5.10105	27.8553	Beta-2-glycoprotein 1	2.17523e-05	0.00167785	0.974983	19841.2	5.1991	0.525376	3.78657	1	0.527085	0.0308258	6286.05;2295.02;3016.03;2256.02;1966.02;774.008;1247.02;718.007;444.004;636.005;782.008;396.004;	5988.82;2295.02;2999.25;2077.03;1811.68;366.169;557.349;607.402;198.673;588.722;352.982;68.3082;	0.88829;0.90172;0.957331;0.875145;0.881715;0.799018;0.778544;0.838094;0.778796;0.863204;0.791129;0.359255;	7720	1.09	1.095	1.09289	1.09187
D:\test_move_folder\2022053_T3_Evosep_C1_E1_PRID_31_QID_17_a88-24h_Plate2_30_7147.d	2022053_T3_Evosep_C1_E1_PRID_31_QID_17_a88-24h_Plate2_30_7147	Q01339	Q01339;I7HJR3	APOH_MOUSE	Apoh	74124.7	64939.3	51111.5	74124.7	64939.3	51111.5	51111.5	TSYDPGEQIVYSC(UniMod:4)K	TSYDPGEQIVYSCK	TSYDPGEQIVYSC(UniMod:4)K2	2	8.27187e-05	8.27187e-05	6.35675e-05	0.00318471	0.0025974	0.00208768	0.00265252	0	1	5815.51	4165.18	5209.12	8455.74	0.926446	5.12262	5.06958	5.15796	28.0031	5.13008	28.0317	Beta-2-glycoprotein 1	2.17523e-05	0.00167785	0.977532	9440.07	4.79706	0.539204	2.755	0.999925	1.02776	0.0361617	3119.03;1395.02;1460.01;1174.01;883.011;61.0006;631.006;119.001;230.002;74.0007;676.009;32.0005;	2981.3;1374.2;1460.01;1174.01;872.49;8.18238;531.355;0;98.3787;26.3693;575.849;0;	0.922634;0.916874;0.943239;0.917555;0.924762;0.206964;0.808033;0.245016;0.717478;0.656822;0.877174;-0.245695;	7774	1.08955	1.095	1.09452	1.09042
D:\test_move_folder\2022053_T3_Evosep_C1_E1_PRID_31_QID_17_a21-24h_Plate2_31_7148.d	2022053_T3_Evosep_C1_E1_PRID_31_QID_17_a21-24h_Plate2_31_7148	Q01339	Q01339;I7HJR3	APOH_MOUSE	Apoh	58214.9	41924.1	55457.3	58214.9	41924.1	55457.3	55457.3	TSYDPGEQIVYSC(UniMod:4)K	TSYDPGEQIVYSCK	TSYDPGEQIVYSC(UniMod:4)K2	2	0.000345304	0.00126084	6.35675e-05	0.00331126	0.00242718	0.00208768	0.00251256	0	1	10934.8	8038.63	9423.54	18347.7	0.927171	5.06797	5.03263	5.12099	28.0031	5.09314	27.6837	Beta-2-glycoprotein 1	2.17523e-05	0.00167785	0.957046	21290.2	5.54774	0.652712	2.72444	0.998872	0	-10000000	5391.05;2924.02;2902.03;2196.02;1716.02;757.009;1331.01;298.003;524.004;486.006;561.006;49.0004;	5317.5;2715.32;2902.03;2196.02;1716.02;659.54;1258.12;272.154;207.978;472.336;519.467;0;	0.933354;0.86757;0.971606;0.944834;0.930434;0.831138;0.883896;0.866511;0.679259;0.93012;0.871386;-0.229204;	7693	1.09409	1.095	1.09457	1.09452
D:\test_move_folder\2022053_T3_Evosep_C1_E1_PRID_31_QID_17_a19-24h_Plate2_32_7149.d	2022053_T3_Evosep_C1_E1_PRID_31_QID_17_a19-24h_Plate2_32_7149	Q01339	Q01339;I7HJR3	APOH_MOUSE	Apoh	88122.8	75053.1	61118.5	88122.8	75053.1	61118.5	61118.5	TSYDPGEQIVYSC(UniMod:4)K	TSYDPGEQIVYSCK	TSYDPGEQIVYSC(UniMod:4)K2	2	1e-09	0	6.35675e-05	0.00298507	0.00250627	0.00208768	0.00257732	0	1	13910.3	10665.2	13465.5	22242.4	0.922945	5.10497	5.05192	5.14033	28.0031	5.11816	27.9112	Beta-2-glycoprotein 1	2.17523e-05	0.00167785	0.962864	22977.2	5.5628	0.501402	3.67181	1	0.67902	0.0786382	7370.1;3240.04;3688.04;2749.02;1975.02;849.009;1550.02;1320.01;760.007;977.012;952.009;230.002;	7370.1;2911.45;3628.73;2749.02;1887.63;790.692;802.231;1249.96;760.007;972.791;397.225;169.103;	0.928615;0.843893;0.974856;0.939328;0.912649;0.867923;0.775133;0.946355;0.916327;0.93305;0.214703;0.645325;	7747	1.09045	1.095	1.09413	1.09119
D:\test_move_folder\2022053_T3_Evosep_C1_E1_PRID_31_QID_17_a22-24h_Plate2_33_7150.d	2022053_T3_Evosep_C1_E1_PRID_31_QID_17_a22-24h_Plate2_33_7150	Q01339	Q01339;I7HJR3	APOH_MOUSE	Apoh	55848.4	47459.1	43962.6	55848.4	47459.1	43962.6	43962.6	TSYDPGEQIVYSC(UniMod:4)K	TSYDPGEQIVYSCK	TSYDPGEQIVYSC(UniMod:4)K2	2	0.000162736	0.000162736	6.35675e-05	0.00273224	0.00220264	0.00208768	0.00227273	0	1	3403.08	2887.39	3431.88	6382.61	0.877102	5.12148	5.06841	5.15682	28.0031	5.13257	27.9745	Beta-2-glycoprotein 1	2.17523e-05	0.00167785	0.922595	6329.05	3.12986	0.447693	2.15713	0.999854	0	-10000000	2832.03;487.006;905.008;230.002;455.006;66.0009;375.004;220.002;263.004;212.002;362.003;56.0004;	2562.38;0;840.7;71.3774;455.006;23.7039;148.693;194.316;0;76.1393;253.275;0;	0.861561;0.333272;0.924473;0.481222;0.945354;0.687048;0.698662;0.846968;0.462829;0.687048;0.775717;-0.448989;	7774	1.09	1.095	1.09257	1.09236
D:\test_move_folder\2022053_T3_Evosep_C1_E1_PRID_31_QID_17_a21b-24h_Plate2_34_7151.d	2022053_T3_Evosep_C1_E1_PRID_31_QID_17_a21b-24h_Plate2_34_7151	Q01339	Q01339;I7HJR3	APOH_MOUSE	Apoh	41291	40129.2	43103.3	41291	40129.2	43103.3	43103.3	TSYDPGEQIVYSC(UniMod:4)K	TSYDPGEQIVYSCK	TSYDPGEQIVYSC(UniMod:4)K2	2	1.32085e-07	1.32085e-07	6.35675e-05	0.003861	0.00285714	0.00208768	0.00294985	0	1	5897.95	6902.43	6353.86	11632.8	0.941898	5.12939	5.07638	5.16476	28.0031	5.13939	27.9597	Beta-2-glycoprotein 1	2.17523e-05	0.00167785	0.948839	10798.1	5.90637	0.461305	3.24801	1	0	-10000000	2968.03;1264.01;1781.02;924.007;1149.01;336.004;472.004;334.003;476.005;119.001;533.007;128.001;	2968.03;1237.06;1692.86;854.355;1138.41;336.004;472.004;277.315;204.444;21.2044;125.148;123.47;	0.94732;0.927968;0.942572;0.876641;0.929597;0.941261;0.939829;0.861273;0.740423;0.245974;0.589532;0.912589;	7774	1.09455	1.095	1.09134	1.0976
D:\test_move_folder\2022053_T3_Evosep_C1_E1_PRID_31_QID_17_b19-72h_Plate2_35_7152.d	2022053_T3_Evosep_C1_E1_PRID_31_QID_17_b19-72h_Plate2_35_7152	Q01339	Q01339;I7HJR3	APOH_MOUSE	Apoh	75178.2	55007.9	47623	75178.2	55007.9	47623	47623	TSYDPGEQIVYSC(UniMod:4)K	TSYDPGEQIVYSCK	TSYDPGEQIVYSC(UniMod:4)K2	2	7.19621e-07	7.19621e-07	6.35675e-05	0.00257732	0.00215054	0.00208768	0.00221239	0	1	5094.37	4063.24	4991.83	7776.35	0.957322	5.10984	5.05683	5.16286	28.0031	5.11854	28.0355	Beta-2-glycoprotein 1	2.17523e-05	0.00167785	0.972602	7936.08	4.89669	0.458703	1.77155	0.999999	1.07047	0.0935228	3079.03;649.008;1374.01;1010.01;960.009;295.002;199.002;121.001;200.002;66.0007;307.004;63.0005;	3079.03;641.323;1374.01;981.672;936.449;118.223;175.494;0;65.091;26.4694;134.083;0;	0.965368;0.876574;0.976979;0.945347;0.939033;0.653127;0.849934;0.443981;0.700418;0.703304;0.625358;0.443981;	7747	1.08955	1.095	1.09123	1.09458
D:\test_move_folder\2022053_T3_Evosep_C1_E1_PRID_31_QID_17_D31-w5_Plate2_37_7154.d	2022053_T3_Evosep_C1_E1_PRID_31_QID_17_D31-w5_Plate2_37_7154	Q01339	Q01339;I7HJR3	APOH_MOUSE	Apoh	64300.5	52138.7	59012.4	64300.5	52138.7	59012.4	59012.4	TSYDPGEQIVYSC(UniMod:4)K	TSYDPGEQIVYSCK	TSYDPGEQIVYSC(UniMod:4)K2	2	3.99661e-07	3.99661e-07	6.35675e-05	0.003125	0.0025	0.00208768	0.00259067	0	1	7829.31	6963.64	8126.89	13152.7	0.950512	5.09176	5.03873	5.12711	28.0031	5.09438	27.8829	Beta-2-glycoprotein 1	2.17523e-05	0.00167785	0.948027	12671.1	5.51017	0.465692	3.04037	1	0.567	0.0649191	4300.05;1315.01;2245.02;1378.01;1131.01;565.006;1133.01;693.007;291.003;575.005;264.002;138.001;	4300.05;1315.01;2214.25;1263.18;1128.73;271.534;1133.01;693.007;117.332;482.403;234.98;57.9996;	0.954498;0.977226;0.926906;0.899325;0.950382;0.702978;0.971735;0.955896;0.616282;0.824708;0.85246;0.71942;	7720	1.085	1.095	1.08904	1.09006
D:\test_move_folder\2022053_T3_Evosep_C1_E1_PRID_31_QID_17_D37-w5_Plate2_38_7155.d	2022053_T3_Evosep_C1_E1_PRID_31_QID_17_D37-w5_Plate2_38_7155	Q01339	Q01339;I7HJR3	APOH_MOUSE	Apoh	55712.4	44630	51362.6	55712.4	44630	51362.6	51362.6	TSYDPGEQIVYSC(UniMod:4)K	TSYDPGEQIVYSCK	TSYDPGEQIVYSC(UniMod:4)K2	2	1.21074e-05	1.21074e-05	6.35675e-05	0.00308642	0.00234742	0.00208768	0.00243309	0	1	7077.09	5581.18	6906.71	10194.6	0.883067	5.08745	5.03445	5.14047	28.0031	5.10322	27.8443	Beta-2-glycoprotein 1	2.17523e-05	0.00167785	0.880605	10446.1	4.46209	0.741602	2.21708	0.999989	0.779114	0.0185123	3736.04;1619.02;2042.02;974.01;655.006;500.005;871.008;303.003;219.002;0;372.004;137.001;	3736.04;1523.08;1817.97;476.421;308.742;437.012;394.264;194.51;99.1957;0;130.91;0;	0.912786;0.860205;0.841146;0.797431;0.749773;0.848992;0.726242;0.789866;0.745603;0;0.583353;-0.328433;	7720	1.085	1.095	1.08889	1.0908
D:\test_move_folder\2022053_T3_Evosep_C1_E1_PRID_31_QID_17_D32-w5_Plate2_39_7156.d	2022053_T3_Evosep_C1_E1_PRID_31_QID_17_D32-w5_Plate2_39_7156	Q01339	Q01339;I7HJR3	APOH_MOUSE	Apoh	55762.3	41628.7	51131.9	55762.3	41628.7	51131.9	51131.9	TSYDPGEQIVYSC(UniMod:4)K	TSYDPGEQIVYSCK	TSYDPGEQIVYSC(UniMod:4)K2	2	3.96077e-07	3.96077e-07	6.35675e-05	0.0030303	0.0021645	0.00208768	0.00224215	0	1	7942.39	6194.76	7378.73	15212.1	0.835925	5.0949	5.04189	5.13025	28.0031	5.10569	27.9776	Beta-2-glycoprotein 1	2.17523e-05	0.00167785	0.926844	16374.2	5.0929	0.552341	1.62451	1	1.46649	0.00526943	4565.05;2026.02;2603.03;1818.02;1719.02;965.009;1252.01;694.006;239.002;47.0004;413.005;51.0005;	3833.23;1764.86;2344.3;1777.19;1544.37;965.009;1159.9;607.283;81.5721;0;171.291;0;	0.813882;0.848206;0.862723;0.942745;0.858592;0.940506;0.913637;0.850209;0.668681;-0.1704;0.542413;-0.1704;	7720	1.09045	1.095	1.09321	1.09168
D:\test_move_folder\2022053_T3_Evosep_C1_E1_PRID_31_QID_17_A22-24_Plate2_40_7157.d	2022053_T3_Evosep_C1_E1_PRID_31_QID_17_A22-24_Plate2_40_7157	Q01339	Q01339;I7HJR3	APOH_MOUSE	Apoh	47979.3	48394	34769.5	47979.3	48394	34769.5	34769.5	TSYDPGEQIVYSC(UniMod:4)K	TSYDPGEQIVYSCK	TSYDPGEQIVYSC(UniMod:4)K2	2	0.000320616	0.000391282	6.35675e-05	0.00226757	0.00175747	0.00208768	0.00182815	0	1	1914.23	1676.96	1835.57	1837.28	0.860837	5.12288	5.06988	5.19359	28.0031	5.13172	28.0241	Beta-2-glycoprotein 1	2.17523e-05	0.00167785	0.279836	1916.02	1.36457	0.565695	1.32551	0.999648	0.809603	0.0498512	1436.01;270.003;492.004;194.002;169.002;60.0006;646.007;238.003;151.001;0;227.002;93.0007;	1436.01;229.56;248.66;72.2841;62.5837;11.6055;251.118;85.2462;49.1878;0;30.6202;12.7121;	0.897004;0.802247;0.706063;0.654139;0.56705;0.484627;0.715295;0.537045;0.719277;0;-0.116688;0.0206018;	7774	1.08955	1.095	1.09329	1.0899
D:\test_move_folder\2022053_T3_Evosep_C1_E1_PRID_31_QID_17_A24-12_Plate2_43_7158.d	2022053_T3_Evosep_C1_E1_PRID_31_QID_17_A24-12_Plate2_43_7158	Q01339	Q01339;I7HJR3	APOH_MOUSE	Apoh	71079.6	63072.3	59101	71079.6	63072.3	59101	59101	TSYDPGEQIVYSC(UniMod:4)K	TSYDPGEQIVYSCK	TSYDPGEQIVYSC(UniMod:4)K2	2	1.97099e-05	1.97099e-05	6.35675e-05	0.00217865	0.00171527	0.00208768	0.00178891	0	1	6541.2	5697.57	6765.83	9264.69	0.938702	5.14126	5.08822	5.1943	28.0031	5.1523	27.9437	Beta-2-glycoprotein 1	2.17523e-05	0.00167785	0.951491	8957.09	4.18012	0.404939	2.07385	0.999982	0.709926	0.131467	3501.03;1462.01;1751.02;445.005;911.01;565.005;968.011;582.005;31.0002;246.002;579.007;238.002;	3501.03;1462.01;1578.16;0;817.068;210.849;490.478;268.851;0;96.1388;242.213;0;	0.954655;0.924497;0.916472;-0.292888;0.847357;0.685907;0.790439;0.758923;0.364807;0.731402;0.702632;-0.292976;	7801	1.08455	1.095	1.09372	1.08584
D:\test_move_folder\2022053_T3_Evosep_C1_E1_PRID_31_QID_17_A40-12_Plate2_44_7159.d	2022053_T3_Evosep_C1_E1_PRID_31_QID_17_A40-12_Plate2_44_7159	Q01339	Q01339;I7HJR3	APOH_MOUSE	Apoh	76976.7	73275.8	56300.1	76976.7	73275.8	56300.1	56300.1	TSYDPGEQIVYSC(UniMod:4)K	TSYDPGEQIVYSCK	TSYDPGEQIVYSC(UniMod:4)K2	2	4.78397e-06	4.78397e-06	6.35675e-05	0.00381679	0.00278552	0.00208768	0.00286533	0	1	6839.66	5771.43	6929.84	12297.2	0.92899	5.10744	5.0544	5.16047	28.0031	5.11801	27.8562	Beta-2-glycoprotein 1	2.17523e-05	0.00167785	0.950682	12137.1	5.1054	0.465228	2.76202	0.999996	1.09408	0.144208	3588.04;1577.01;1863.02;572.005;861.009;538.006;459.004;843.008;331.004;130.001;180.002;84.0009;	3588.04;1516.55;1735.08;156.188;861.009;538.006;398.463;789.789;287.117;130.001;0;0;	0.956902;0.886653;0.908275;0.687519;0.948239;0.927355;0.846118;0.899926;0.833746;0.919249;0.228467;0.574481;	7747	1.09045	1.095	1.09385	1.09198
D:\test_move_folder\2022053_T3_Evosep_C1_E1_PRID_31_QID_17_D3-w5_1_Plate2_45_7160.d	2022053_T3_Evosep_C1_E1_PRID_31_QID_17_D3-w5_1_Plate2_45_7160	Q01339	Q01339;I7HJR3	APOH_MOUSE	Apoh	55851.3	49721.8	66978.2	55851.3	49721.8	66978.2	66978.2	TSYDPGEQIVYSC(UniMod:4)K	TSYDPGEQIVYSCK	TSYDPGEQIVYSC(UniMod:4)K2	2	9.27744e-07	9.27744e-07	6.35675e-05	0.00306748	0.00242131	0.00208768	0.00250627	0	1	8925.84	7799.35	8942.82	15557.7	0.94649	5.12388	5.07084	5.17694	28.0031	5.14764	27.7888	Beta-2-glycoprotein 1	2.17523e-05	0.00167785	0.948655	15528.2	5.03986	0.515449	3.87693	0.999999	0	-10000000	4744.05;2026.02;2254.02;1632.01;1327.01;621.007;1036.01;568.005;502.005;261.003;681.007;118.001;	4645.8;2026.02;2254.02;805.53;1292.59;254.919;876.63;279.737;416.335;254.147;538.013;24.0668;	0.972878;0.925561;0.910913;0.768446;0.91872;0.736425;0.880619;0.766873;0.813972;0.889086;0.883799;0.627947;	7774	1.09045	1.095	1.09481	1.09065
D:\test_move_folder\2022053_T3_Evosep_C1_E1_PRID_31_QID_17_A5-12_Plate2_46_7161.d	2022053_T3_Evosep_C1_E1_PRID_31_QID_17_A5-12_Plate2_46_7161	Q01339	Q01339;I7HJR3	APOH_MOUSE	Apoh	61718.5	59663.1	50092.8	61718.5	59663.1	50092.8	50092.8	TSYDPGEQIVYSC(UniMod:4)K	TSYDPGEQIVYSCK	TSYDPGEQIVYSC(UniMod:4)K2	2	3.06928e-05	3.06928e-05	6.35675e-05	0.0031746	0.00261097	0.00208768	0.00265957	0	1	3777.35	3439.82	3888.25	4867.89	0.949007	5.08848	5.05313	5.14153	28.0031	5.10926	27.8203	Beta-2-glycoprotein 1	2.17523e-05	0.00167785	0.947428	4729.05	4.40447	0.524459	2.22289	0.999973	1.05417	0.0611255	2376.02;835.011;943.008;634.008;605.006;283.003;259.003;251.002;215.002;254.003;248.003;62.0005;	2207.05;680.283;890.008;588.343;334.171;283.003;59.9257;237.136;185.871;142.587;114.069;21.0699;	0.97029;0.914929;0.922279;0.910348;0.7617;0.925978;0.435561;0.954704;0.838262;0.673324;0.335322;0.676476;	7720	1.09591	1.095	1.09662	1.09399
D:\test_move_folder\2022053_T3_Evosep_C1_E1_PRID_31_QID_17_b5- 6h_Plate3_1_7164.d	2022053_T3_Evosep_C1_E1_PRID_31_QID_17_b5- 6h_Plate3_1_7164	Q01339	Q01339;I7HJR3	APOH_MOUSE	Apoh	66482.5	54854.7	47624.9	66482.5	54854.7	47624.9	47624.9	TSYDPGEQIVYSC(UniMod:4)K	TSYDPGEQIVYSCK	TSYDPGEQIVYSC(UniMod:4)K2	2	0.000338181	0.00151661	6.35675e-05	0.00287356	0.00232558	0.00208768	0.00239808	0	1	1365.15	1170.64	1266.58	3311.32	0.910014	5.11126	5.05824	5.14661	28.0031	5.11737	28.069	Beta-2-glycoprotein 1	2.17523e-05	0.00167785	0.940949	3569.03	2.26751	0.0100074	1.03639	0.998626	0.567	0.0424171	622.006;621.007;763.006;198.002;272.003;133.001;620.006;94.0007;147.002;0;211.002;84.0007;	0;602.148;763.006;0;0;56.5554;613.585;0;47.6524;0;193.533;10.0357;	0.422076;0.881451;0.932554;0.400523;0.433231;0.731208;0.934994;-0.20186;0.544815;0;0.875814;-0.119723;	7747	1.09864	1.095	1.09937	1.09429
D:\test_move_folder\2022053_T3_Evosep_C1_E1_PRID_31_QID_17_b8-6h_Plate3_2_7165.d	2022053_T3_Evosep_C1_E1_PRID_31_QID_17_b8-6h_Plate3_2_7165	Q01339	Q01339;I7HJR3	APOH_MOUSE	Apoh	51700.6	37911	40797.1	51700.6	37911	40797.1	40797.1	TSYDPGEQIVYSC(UniMod:4)K	TSYDPGEQIVYSCK	TSYDPGEQIVYSC(UniMod:4)K2	2	5.35523e-05	5.35523e-05	6.35675e-05	0.0026178	0.00204918	0.00208768	0.00210084	0	1	1789.9	1384.57	1565.2	3469.92	0.820061	5.13125	5.07822	5.20194	28.0031	5.14276	27.8929	Beta-2-glycoprotein 1	2.17523e-05	0.00167785	0.853582	3968.04	3.43027	0.631951	2.05548	0.999952	1.55433	0.0181683	1077.01;789.008;1012.01;504.004;570.006;111.001;182.001;146.002;117.001;80.0009;426.004;0;	412.083;365.802;1012.01;397.727;501.237;65.7195;169.491;0;8.85488;27.9528;182.048;0;	0.703476;0.783551;0.88073;0.851864;0.95252;0.52969;0.842867;0.355582;0.294901;0.783804;0.723525;0;	7801	1.095	1.095	1.0989	1.09102
D:\test_move_folder\2022053_T3_Evosep_C1_E1_PRID_31_QID_17_b16-6h_Plate3_3_7166.d	2022053_T3_Evosep_C1_E1_PRID_31_QID_17_b16-6h_Plate3_3_7166	Q01339	Q01339;I7HJR3	APOH_MOUSE	Apoh	57190.7	50027.9	56910.7	57190.7	50027.9	56910.7	56910.7	TSYDPGEQIVYSC(UniMod:4)K	TSYDPGEQIVYSCK	TSYDPGEQIVYSC(UniMod:4)K2	2	1.86071e-05	1.86071e-05	6.35675e-05	0.00359712	0.00259067	0.00208768	0.0026455	0	1	2901.26	2485.98	2710.09	2631.41	0.900347	5.14226	5.08924	5.21298	28.0031	5.14445	27.9802	Beta-2-glycoprotein 1	2.17523e-05	0.00167785	0.838868	2817.03	3.15176	0.373775	1.7268	0.999983	1.06525	0.0609856	1972.02;520.005;932.009;390.004;486.005;172.002;274.002;190.001;180.001;137.001;26.0002;0;	1972.02;456.006;473.234;168.597;478.166;52.032;0;15.1465;166.27;42.3147;8.50303;0;	0.966263;0.834526;0.689094;0.693129;0.882029;0.504501;0.195463;0.54457;0.829827;0.532119;0.62596;0;	7801	1.09	1.095	1.09774	1.08628
D:\test_move_folder\2022053_T3_Evosep_C1_E1_PRID_31_QID_17_b37-6h_Plate3_4_7167.d	2022053_T3_Evosep_C1_E1_PRID_31_QID_17_b37-6h_Plate3_4_7167	Q01339	Q01339;I7HJR3	APOH_MOUSE	Apoh	64441.5	49531.9	56173.6	64441.5	49531.9	56173.6	56173.6	TSYDPGEQIVYSC(UniMod:4)K	TSYDPGEQIVYSCK	TSYDPGEQIVYSC(UniMod:4)K2	2	1e-09	0	6.35675e-05	0.00266667	0.00183824	0.00208768	0.00222717	0	1	7465.12	5919	7193.61	12949.4	0.889632	5.12332	5.08799	5.17636	28.0031	5.14057	27.8142	Beta-2-glycoprotein 1	2.17523e-05	0.00167785	0.945655	13438.1	5.2096	0.572492	1.76103	1	0	-10000000	4097.05;1560.01;2348.03;1015.01;1189.01;789.006;691.008;601.005;547.006;258.003;668.007;35.0004;	3576.3;1560.01;2328.81;447.287;1119.64;762.724;303.893;540.694;451.623;230.668;243.879;0;	0.840685;0.892533;0.962856;0.692813;0.901181;0.936109;0.705307;0.869097;0.823062;0.812651;0.522452;-0.0138259;	7774	1.09409	1.095	1.09544	1.0918
D:\test_move_folder\2022053_T3_Evosep_C1_E1_PRID_31_QID_17_b7- 6h_Plate3_5_7168.d	2022053_T3_Evosep_C1_E1_PRID_31_QID_17_b7- 6h_Plate3_5_7168	Q01339	Q01339;I7HJR3	APOH_MOUSE	Apoh	58009	39209.4	54181.6	58009	39209.4	54181.6	54181.6	TSYDPGEQIVYSC(UniMod:4)K	TSYDPGEQIVYSCK	TSYDPGEQIVYSC(UniMod:4)K2	2	3.59759e-06	3.59759e-06	6.35675e-05	0.002849	0.00222717	0.00208768	0.00229885	0	1	7434.97	5918.9	7453.62	11254.3	0.892701	5.1256	5.09026	5.17864	28.0031	5.14616	27.7005	Beta-2-glycoprotein 1	2.17523e-05	0.00167785	0.941675	11226.1	4.35271	0.781882	2.61231	0.999997	0.527085	0.0547755	3974.04;1659.02;1947.02;1134.01;450.004;340.003;362.004;517.005;420.004;53.0004;348.003;40.0004;	3974.04;1611.55;1849.38;1090.15;186.905;154.065;0;413.167;346.568;19.1352;59.3165;0;	0.872842;0.932291;0.900878;0.929094;0.703441;0.701471;0.0745418;0.825898;0.809523;0.714597;0.48381;0.441738;	7774	1.09455	1.095	1.09535	1.0939
D:\test_move_folder\2022053_T3_Evosep_C1_E1_PRID_31_QID_17_a7-12h_Plate3_6_7169.d	2022053_T3_Evosep_C1_E1_PRID_31_QID_17_a7-12h_Plate3_6_7169	Q01339	Q01339;I7HJR3	APOH_MOUSE	Apoh	56743.8	41658.9	52431.4	56743.8	41658.9	52431.4	52431.4	TSYDPGEQIVYSC(UniMod:4)K	TSYDPGEQIVYSCK	TSYDPGEQIVYSC(UniMod:4)K2	2	2.69563e-05	2.69563e-05	6.35675e-05	0.00309598	0.00239234	0.00208768	0.002457	0	1	8570.25	7237.77	8545.3	14505.8	0.912071	5.10652	5.0535	5.15954	28.0031	5.11676	27.8797	Beta-2-glycoprotein 1	2.17523e-05	0.00167785	0.961375	14548.1	5.034	0.449734	2.33934	0.999976	0	-10000000	4914.06;1630.01;2232.02;1420.02;1454.02;562.005;938.009;265.002;481.005;200.002;687.007;0;	4914.06;1528.02;2128.18;1341.02;1404.43;266.15;772.324;0;456.467;98.907;316.28;0;	0.937571;0.879476;0.876591;0.911194;0.935644;0.764452;0.847647;0.47442;0.885318;0.75832;0.635968;0;	7747	1.095	1.095	1.09538	1.09422
D:\test_move_folder\2022053_T3_Evosep_C1_E1_PRID_31_QID_17_a5-12h_Plate3_7_7170.d	2022053_T3_Evosep_C1_E1_PRID_31_QID_17_a5-12h_Plate3_7_7170	Q01339	Q01339;I7HJR3	APOH_MOUSE	Apoh	59355	54748.4	46943.9	59355	54748.4	46943.9	46943.9	TSYDPGEQIVYSC(UniMod:4)K	TSYDPGEQIVYSCK	TSYDPGEQIVYSC(UniMod:4)K2	2	1.81807e-06	1.81807e-06	6.35675e-05	0.00321543	0.00242718	0.00208768	0.00248756	0	1	4749.12	4017.04	4750.61	6747.18	0.916219	5.12322	5.07021	5.17624	28.0031	5.1258	27.8223	Beta-2-glycoprotein 1	2.17523e-05	0.00167785	0.903885	6745.06	4.66349	0.42471	1.89817	0.999998	0	-10000000	2888.03;1113.01;862.009;442.005;977.012;448.004;720.007;631.007;213.002;299.002;178.002;48.0005;	2888.03;1081.53;779.554;419.628;870.494;420.042;313.122;516.139;115.316;153.088;60.4929;0;	0.926688;0.947473;0.834071;0.890925;0.816269;0.97218;0.759725;0.816112;0.595534;0.758011;0.582836;0.181044;	7774	1.09455	1.095	1.096	1.09363
D:\test_move_folder\2022054_T3_Evosep_C1_E1_PRID_31_QID_17_a19-12h_Plate3_23_7186.d	2022054_T3_Evosep_C1_E1_PRID_31_QID_17_a19-12h_Plate3_23_7186	Q01339	Q01339;I7HJR3	APOH_MOUSE	Apoh	63407.6	58241.3	44821.3	63407.6	58241.3	44821.3	44821.3	TSYDPGEQIVYSC(UniMod:4)K	TSYDPGEQIVYSCK	TSYDPGEQIVYSC(UniMod:4)K2	2	4.04246e-06	4.04246e-06	6.35675e-05	0.00282486	0.00227273	0.00208768	0.00233645	0	1	5410.99	4644.83	5142.7	7504.58	0.908629	5.15754	5.10446	5.21057	28.0031	5.16571	27.9363	Beta-2-glycoprotein 1	2.17523e-05	0.00167785	0.918784	7896.09	4.18071	0.503866	1.0874	0.999996	0.45172	0.0581876	3307.03;1063.01;1185.01;886.008;962.008;181.002;262.004;305.003;166.002;242.003;593.006;45.0005;	3307.03;941.88;1162.08;351.225;859.255;181.002;98.6453;122.551;0;106.522;304.237;0;	0.944506;0.81643;0.881257;0.696901;0.882425;0.953848;0.706685;0.653209;-0.335818;0.757346;0.500211;0.43584;	7828	1.10045	1.095	1.10022	1.09447
D:\test_move_folder\2022053_T3_Evosep_C1_E1_PRID_31_QID_17_a14-12h_Plate2_5_7123.d	2022053_T3_Evosep_C1_E1_PRID_31_QID_17_a14-12h_Plate2_5_7123	Q01339	Q01339;I7HJR3	APOH_MOUSE	Apoh	67879.6	58103.5	54973.1	67879.6	58103.5	54973.1	54973.1	TSYDPGEQIVYSC(UniMod:4)K	TSYDPGEQIVYSCK	TSYDPGEQIVYSC(UniMod:4)K2	2	1.98398e-07	1.98398e-07	6.35675e-05	0.00287356	0.00232558	0.00208768	0.00239234	0	1	10340.9	8207.95	10017.3	16791.7	0.943665	5.08791	5.03486	5.12326	28.0031	5.09964	27.9717	Beta-2-glycoprotein 1	2.17523e-05	0.00167785	0.968844	17334.2	4.95127	0.607925	3.70716	1	1.46464	0.0114341	5410.05;2270.02;2678.02;1112.01;1647.02;302.004;1597.02;1104.01;730.007;569.007;669.008;110.001;	5410.05;2270.02;2660.84;467.815;1647.02;106.489;1548.07;1104.01;698.403;533.769;654.519;0;	0.95907;0.909042;0.94188;0.683964;0.949461;0.695072;0.932097;0.973239;0.931483;0.909253;0.923311;-0.0944151;	7720	1.09455	1.095	1.09429	1.09465
D:\test_move_folder\2022053_T3_Evosep_C1_E1_PRID_31_QID_17_b31-72h_Plate2_17_7134.d	2022053_T3_Evosep_C1_E1_PRID_31_QID_17_b31-72h_Plate2_17_7134	Q01339	Q01339;I7HJR3	APOH_MOUSE	Apoh	72325.6	50430.8	45245.5	72325.6	50430.8	45245.5	45245.5	TSYDPGEQIVYSC(UniMod:4)K	TSYDPGEQIVYSCK	TSYDPGEQIVYSC(UniMod:4)K2	2	1.2803e-05	1.2803e-05	6.35675e-05	0.002849	0.0022831	0.00208768	0.00233645	0	1	8990.44	6847.58	8373.19	15616.9	0.844129	5.12385	5.07081	5.17686	28.0031	5.1435	27.7807	Beta-2-glycoprotein 1	2.17523e-05	0.00167785	0.932884	16768.2	5.21164	0.442097	3.60727	0.999988	0	-10000000	5571.05;1793.02;2991.02;1678.02;1485.01;928.01;1127.01;873.011;355.004;173.002;476.005;199.002;	4944.88;1505.36;2540.21;1678.02;1393.5;874.774;980.235;842.271;307.402;0;315.726;16.2285;	0.85064;0.828653;0.840626;0.897388;0.943039;0.912553;0.815791;0.851864;0.813869;0.262142;0.795785;-0.316499;	7774	1.09	1.095	1.09457	1.08976
D:\test_move_folder\2022053_T3_Evosep_C1_E1_PRID_31_QID_17_a10-12h_Plate2_22_7139.d	2022053_T3_Evosep_C1_E1_PRID_31_QID_17_a10-12h_Plate2_22_7139	Q01339	Q01339;I7HJR3	APOH_MOUSE	Apoh	56760.5	50747.7	45913.1	56760.5	50747.7	45913.1	45913.1	TSYDPGEQIVYSC(UniMod:4)K	TSYDPGEQIVYSCK	TSYDPGEQIVYSC(UniMod:4)K2	2	3.38312e-05	3.38312e-05	6.35675e-05	0.003125	0.00251889	0.00208768	0.00258398	0	1	4259.86	3701.05	4382.63	7931.29	0.881836	5.10536	5.05232	5.19373	28.0031	5.11377	27.8229	Beta-2-glycoprotein 1	2.17523e-05	0.00167785	0.919047	7709.1	3.85316	0.516427	2.69332	0.99997	0.527085	0.0514508	2562.02;1142.01;1750.01;556.005;1014.01;215.002;364.005;316.003;261.004;362.004;473.005;145.001;	1390.2;1142.01;1727.65;205.301;895.327;177.804;322.313;265.635;103.685;315.367;275.769;132.804;	0.799164;0.91265;0.927992;0.708223;0.803952;0.89914;0.825385;0.806784;0.750976;0.814762;0.595895;0.847918;	7747	1.09	1.095	1.0954	1.08954
D:\test_move_folder\2022053_T3_Evosep_C1_E1_PRID_31_QID_17_a4-12h_Plate2_27_7144.d	2022053_T3_Evosep_C1_E1_PRID_31_QID_17_a4-12h_Plate2_27_7144	Q01339	Q01339;I7HJR3	APOH_MOUSE	Apoh	46019.4	38810.9	38656.9	46019.4	38810.9	38656.9	38656.9	TSYDPGEQIVYSC(UniMod:4)K	TSYDPGEQIVYSCK	TSYDPGEQIVYSC(UniMod:4)K2	2	4.3283e-06	4.3283e-06	6.35675e-05	0.00324675	0.00255754	0.00208768	0.00263852	0	1	5902.75	4398.21	5107.93	9282.66	0.895703	5.08808	5.03506	5.14119	28.0031	5.1001	27.7365	Beta-2-glycoprotein 1	2.17523e-05	0.00167785	0.911681	10727.1	4.75521	0.568964	1.92529	0.999996	0.527098	0.0420731	3127.03;1208.01;1815.02;1169.01;567.006;423.005;475.006;257.003;220.002;195.002;435.004;369.004;	3127.03;1131.32;1644.41;527.413;532.278;406.362;315.024;0;0;0;147.821;138.161;	0.922944;0.873256;0.859342;0.734504;0.961008;0.907572;0.799925;0.219602;0.345082;0.225907;0.534382;0.665931;	7720	1.08545	1.095	1.09091	1.08808
D:\test_move_folder\2022053_T3_Evosep_C1_E1_PRID_31_QID_17_A81-24_Plate2_47_7162.d	2022053_T3_Evosep_C1_E1_PRID_31_QID_17_A81-24_Plate2_47_7162	Q01339	Q01339;I7HJR3	APOH_MOUSE	Apoh	33297	34384.1	31978.9	33297	34384.1	31978.9	31978.9	TSYDPGEQIVYSC(UniMod:4)K	TSYDPGEQIVYSCK	TSYDPGEQIVYSC(UniMod:4)K2	2	0.000372301	0.000235399	6.35675e-05	0.00392157	0.00289855	0.00208768	0.00295858	0	1	1168.05	1147.07	1006.99	1735.44	0.891525	5.11008	5.0394	5.16312	28.0031	5.09677	28.219	Beta-2-glycoprotein 1	2.17523e-05	0.00167785	0.833915	2013.02	2.28595	0.569887	1.46084	0.99979	0.527085	0.137788	700.007;468.006;163.002;223.003;76.0009;51.0005;148.002;203.002;72.0009;0;238.002;22.0002;	700.007;420.257;47.7829;75.8995;0;0;148.002;62.3003;25.2345;0;43.62;0;	0.944024;0.841186;0.565153;0.70263;0.507181;0.00945588;0.874611;0.737696;0.632875;0;0.376497;-0.305411;	7747	1.08045	1.095	1.09908	1.07654
D:\test_move_folder\2022053_T3_Evosep_C1_E1_PRID_31_QID_17_a23-12h_Plate3_8_7171.d	2022053_T3_Evosep_C1_E1_PRID_31_QID_17_a23-12h_Plate3_8_7171	Q01339	Q01339;I7HJR3	APOH_MOUSE	Apoh	73536.6	58772.8	56012.5	73536.6	58772.8	56012.5	56012.5	TSYDPGEQIVYSC(UniMod:4)K	TSYDPGEQIVYSCK	TSYDPGEQIVYSC(UniMod:4)K2	2	1.06188e-06	1.06188e-06	6.35675e-05	0.00319489	0.00263852	0.00208768	0.00271003	0	1	10358.7	7244.6	8834.03	14175.7	0.909754	5.08748	5.03448	5.12289	28.0031	5.10382	27.8891	Beta-2-glycoprotein 1	2.17523e-05	0.00167785	0.92144	16622.2	5.5721	0.484413	2.95146	0.999999	0.527085	0.0472013	5617.05;2249.03;2971.03;2777.03;1986.03;736.008;1655.02;492.005;884.008;689.008;1000.01;66.0009;	5138.79;2249.03;2970.84;2777.03;1986.03;736.008;1509.69;481.12;884.008;689.008;853.579;0;	0.857374;0.951768;0.968553;0.929229;0.925573;0.903281;0.853161;0.896228;0.942051;0.964585;0.869514;0.0493924;	7720	1.09545	1.095	1.09565	1.09448
D:\test_move_folder\2022054_T3_Evosep_C1_E1_PRID_31_QID_17_d38-w1_Plate3_15_7178.d	2022054_T3_Evosep_C1_E1_PRID_31_QID_17_d38-w1_Plate3_15_7178	Q01339	Q01339;I7HJR3	APOH_MOUSE	Apoh	52710.8	41815.5	48307	52710.8	41815.5	48307	48307	TSYDPGEQIVYSC(UniMod:4)K	TSYDPGEQIVYSCK	TSYDPGEQIVYSC(UniMod:4)K2	2	2.20084e-05	2.20084e-05	6.35675e-05	0.00321543	0.00250627	0.00208768	0.00258398	0	1	6245.51	5356.74	6286.06	12693	0.914943	5.12478	5.08944	5.17779	28.0031	5.14456	27.7217	Beta-2-glycoprotein 1	2.17523e-05	0.00167785	0.919019	12611.2	4.66176	0.561404	2.90441	0.99998	0.527085	0.113665	4096.05;1842.02;1380.02;2292.03;1134.01;252.002;866.01;447.004;313.004;461.005;475.005;115.001;	3909.11;1769.25;567.159;2147.49;1134.01;95.6368;790.002;195.379;118.788;421.406;285.092;31.1905;	0.923394;0.942416;0.771;0.907731;0.845555;0.750698;0.889788;0.773944;0.750698;0.896624;0.748007;0.520233;	7774	1.095	1.095	1.09905	1.0906
D:\test_move_folder\2022054_T3_Evosep_C1_E1_PRID_31_QID_17_c32-w1_Plate3_16_7179.d	2022054_T3_Evosep_C1_E1_PRID_31_QID_17_c32-w1_Plate3_16_7179	Q01339	Q01339;I7HJR3	APOH_MOUSE	Apoh	48392.5	40855.1	44218.7	48392.5	40855.1	44218.7	44218.7	TSYDPGEQIVYSC(UniMod:4)K	TSYDPGEQIVYSCK	TSYDPGEQIVYSC(UniMod:4)K2	2	2.01841e-05	2.01841e-05	6.35675e-05	0.00377358	0.00278552	0.00208768	0.00285714	0	1	3127.03	2833.67	3261.74	9340.85	0.939286	5.14472	5.09169	5.18008	28.0031	5.15432	27.9531	Beta-2-glycoprotein 1	2.17523e-05	0.00167785	0.955958	8955.07	4.85227	0.530705	1.61474	0.999982	1.58125	0.109841	1485.01;1671.02;1456.01;683.006;1224.02;481.005;706.007;300.003;254.003;56.0005;492.005;73.0009;	0;1671.02;1456.01;581.294;1052.64;410.464;580.006;300.003;237.408;0;133.546;0;	0.578751;0.946361;0.931167;0.831825;0.846388;0.822061;0.808774;0.953585;0.891979;-0.0765614;0.441617;0.58173;	7801	1.09	1.095	1.09892	1.08597
D:\test_move_folder\2022054_T3_Evosep_C1_E1_PRID_31_QID_17_c31b-w1_Plate3_17_7180.d	2022054_T3_Evosep_C1_E1_PRID_31_QID_17_c31b-w1_Plate3_17_7180	Q01339	Q01339;I7HJR3	APOH_MOUSE	Apoh	73501.7	60849.1	56739.6	73501.7	60849.1	56739.6	56739.6	TSYDPGEQIVYSC(UniMod:4)K	TSYDPGEQIVYSCK	TSYDPGEQIVYSC(UniMod:4)K2	2	1.99301e-07	1.99301e-07	6.35675e-05	0.00287356	0.00229358	0.00208768	0.0023753	0	1	9757.79	8827.52	9966.65	16434.5	0.936365	5.12202	5.06896	5.17502	28.0031	5.12958	28.0039	Beta-2-glycoprotein 1	2.17523e-05	0.00167785	0.959056	16090.1	5.64426	0.794977	2.8059	1	0	-10000000	5859.07;1696.02;2365.03;1946.02;1817.02;660.006;889.011;1081.01;107.001;365.005;423.005;173.002;	5811.93;1580.84;2365.03;1946.02;1701.82;632.658;832.962;491.615;13.0396;136.339;108.726;0;	0.956244;0.881775;0.924004;0.95132;0.889437;0.911716;0.885307;0.693643;0.0276756;0.709371;0.282398;0.567222;	7774	1.09	1.095	1.09876	1.08618
D:\test_move_folder\2022054_T3_Evosep_C1_E1_PRID_31_QID_17_b40-72h_Plate3_26_7189.d	2022054_T3_Evosep_C1_E1_PRID_31_QID_17_b40-72h_Plate3_26_7189	Q01339	Q01339;I7HJR3	APOH_MOUSE	Apoh	77975.1	61593.7	50556	77975.1	61593.7	50556	50556	TSYDPGEQIVYSC(UniMod:4)K	TSYDPGEQIVYSCK	TSYDPGEQIVYSC(UniMod:4)K2	2	2.00167e-07	2.00167e-07	6.35675e-05	0.00307692	0.00232019	0.00208768	0.00234192	0	1	14527.2	8582.98	11617.1	18931	0.903631	5.12268	5.06966	5.17568	28.0031	5.1384	27.8635	Beta-2-glycoprotein 1	2.17523e-05	0.00167785	0.942957	23673.2	5.72309	0.56548	2.85588	1	0	-10000000	7542.09;3686.04;3585.05;2519.03;2466.03;1086.01;1612.02;1021.01;614.006;270.003;457.004;77.0007;	7407.69;3686.04;3433.43;2454.04;2421.15;1049.81;886.523;876.134;601.77;75.62;217.461;0;	0.911597;0.947541;0.839304;0.951651;0.951748;0.894798;0.789481;0.805712;0.908363;0.22008;0.733124;0.424108;	7774	1.09909	1.095	1.09944	1.09505
D:\test_move_folder\2022054_T3_Evosep_C1_E1_PRID_31_QID_17_b18-72h_Plate3_27_7190.d	2022054_T3_Evosep_C1_E1_PRID_31_QID_17_b18-72h_Plate3_27_7190	Q01339	Q01339;I7HJR3	APOH_MOUSE	Apoh	70784.6	53421.1	41852.9	70784.6	53421.1	41852.9	41852.9	TSYDPGEQIVYSC(UniMod:4)K	TSYDPGEQIVYSCK	TSYDPGEQIVYSC(UniMod:4)K2	2	3.83096e-06	3.83096e-06	6.35675e-05	0.00244499	0.00224215	0.00208768	0.00232019	0	1	5054.29	3747.46	4628.52	9438.85	0.880305	5.14194	5.08892	5.19498	28.0031	5.14576	28.0109	Beta-2-glycoprotein 1	2.17523e-05	0.00167785	0.958195	10307.1	4.56379	0.449133	2.0696	0.999997	1.43085	0.0813564	2821.02;980.01;1670.02;1135.01;815.008;381.004;1005.01;399.004;642.008;468.006;496.005;148.001;	2542.03;980.01;1532.25;1099.13;779.417;336.78;505.248;324.653;208.981;452.121;412.433;0;	0.884424;0.89108;0.86658;0.868775;0.927701;0.929314;0.799121;0.866444;0.77957;0.920156;0.924135;0.37511;	7801	1.085	1.095	1.09782	1.08105
D:\test_move_folder\2022054_T3_Evosep_C1_E1_PRID_31_QID_17_c40-w1_Plate3_29_7192.d	2022054_T3_Evosep_C1_E1_PRID_31_QID_17_c40-w1_Plate3_29_7192	Q01339	Q01339;I7HJR3	APOH_MOUSE	Apoh	41403	34547	43841.1	41403	34547	43841.1	43841.1	TSYDPGEQIVYSC(UniMod:4)K	TSYDPGEQIVYSCK	TSYDPGEQIVYSC(UniMod:4)K2	2	9.75659e-06	9.75659e-06	6.35675e-05	0.00321543	0.00243309	0.00208768	0.00251889	0	1	5855.96	5605.93	6087.91	9159.05	0.949075	5.10653	5.07118	5.15957	28.0031	5.13	27.7624	Beta-2-glycoprotein 1	2.17523e-05	0.00167785	0.941267	8810.09	4.55334	0.575944	3.29995	0.999991	0.589259	0.0859291	3048.03;1292.01;1525.02;697.009;1132.01;459.005;960.011;539.006;329.004;160.002;648.008;286.003;	3038.94;1292.01;1525.02;317.933;894.796;407.548;913.687;66.6356;293.09;57.6164;448.33;266.587;	0.962041;0.90547;0.960181;0.742857;0.825126;0.859575;0.908223;-0.0996279;0.878787;0.709377;0.969616;0.886859;	7747	1.095	1.095	1.09851	1.09132
D:\test_move_folder\2022054_T3_Evosep_C1_E1_PRID_31_QID_17_B21-6_Plate3_32_7194.d	2022054_T3_Evosep_C1_E1_PRID_31_QID_17_B21-6_Plate3_32_7194	Q01339	Q01339;I7HJR3	APOH_MOUSE	Apoh	63064.6	48293.4	51266.9	63064.6	48293.4	51266.9	51266.9	TSYDPGEQIVYSC(UniMod:4)K	TSYDPGEQIVYSCK	TSYDPGEQIVYSC(UniMod:4)K2	2	1.13722e-05	1.13722e-05	6.35675e-05	0.00284091	0.00217391	0.00208768	0.00225225	0	1	12027.2	7870.71	9777.95	16275.4	0.917386	5.12291	5.08757	5.17593	28.0031	5.13997	27.8149	Beta-2-glycoprotein 1	2.17523e-05	0.00167785	0.952415	20019.2	5.18328	0.608592	3.23308	0.99999	0.593547	0.0383879	6930.08;2832.04;3044.03;1997.02;2469.02;1073.01;1312.01;929.008;789.01;994.011;960.008;113.001;	6613.27;2498.23;2915.68;1786.6;2232.64;1073.01;1247.17;797.649;725.562;955.313;855.529;91.9287;	0.930357;0.860968;0.936304;0.853406;0.853912;0.874841;0.924024;0.840898;0.905058;0.909013;0.877177;0.835277;	7774	1.095	1.095	1.09701	1.09269
D:\test_move_folder\2022054_T3_Evosep_C1_E1_PRID_31_QID_17_a10-24h_Plate3_14_7177.d	2022054_T3_Evosep_C1_E1_PRID_31_QID_17_a10-24h_Plate3_14_7177	Q01339	Q01339;I7HJR3	APOH_MOUSE	Apoh	61237.7	52139.4	51326.9	61237.7	52139.4	51326.9	51326.9	TSYDPGEQIVYSC(UniMod:4)K	TSYDPGEQIVYSCK	TSYDPGEQIVYSC(UniMod:4)K2	2	9.24717e-07	9.24717e-07	6.35675e-05	0.0030581	0.00233645	0.00208768	0.00240385	0	1	12373.6	9704.84	11942.5	20351.5	0.945604	5.10911	5.05606	5.16212	28.0031	5.13879	27.6579	Beta-2-glycoprotein 1	2.17523e-05	0.00167785	0.953967	21086.2	5.44561	0.706544	2.32472	0.999999	0	-10000000	6547.07;2561.03;3284.04;1994.03;1798.02;1361.02;1506.02;1360.02;438.005;323.004;816.009;90.0007;	6528.54;2561.03;3284.04;1994.03;1798.02;1327.25;1436.02;1285.43;192.469;106.302;586.747;32.8706;	0.937416;0.952774;0.956288;0.927379;0.967761;0.922222;0.935253;0.908647;0.661377;0.650187;0.727821;0.664536;	7747	1.095	1.095	1.09865	1.09104
D:\test_move_folder\2022054_T3_Evosep_C1_E1_PRID_31_QID_17_a24-12h_Plate4_10_7208.d	2022054_T3_Evosep_C1_E1_PRID_31_QID_17_a24-12h_Plate4_10_7208	Q01339	Q01339;I7HJR3	APOH_MOUSE	Apoh	79809.9	61699.5	56154.7	79809.9	61699.5	56154.7	56154.7	TSYDPGEQIVYSC(UniMod:4)K	TSYDPGEQIVYSCK	TSYDPGEQIVYSC(UniMod:4)K2	2	4.74536e-05	4.74536e-05	6.35675e-05	0.00258398	0.0018622	0.00208768	0.00194175	0	1	9076.49	7693.76	8622.74	13689.8	0.912897	5.12471	5.07166	5.19539	28.0031	5.13724	27.8296	Beta-2-glycoprotein 1	2.17523e-05	0.00167785	0.923692	14410.2	4.76117	0.509563	2.87066	0.999957	2.22588	0.0620085	5051.04;1973.02;2325.02;846.01;1314.01;679.006;960.012;689.006;456.004;213.002;383.004;0;	4876.95;1973.02;2226.52;737.378;1120.04;578.139;928.031;604.144;392.321;83.1328;180.221;0;	0.937354;0.861698;0.904698;0.804904;0.808369;0.829808;0.87149;0.835207;0.806851;0.748372;0.70777;0;	7774	1.09	1.095	1.09868	1.08596
D:\test_move_folder\2022054_T3_Evosep_C1_E1_PRID_31_QID_17_b26-6h_Plate3_21_7184.d	2022054_T3_Evosep_C1_E1_PRID_31_QID_17_b26-6h_Plate3_21_7184	Q01339	Q01339;I7HJR3	APOH_MOUSE	Apoh	70835.7	52000.7	42730.7	70835.7	52000.7	42730.7	42730.7	TSYDPGEQIVYSC(UniMod:4)K	TSYDPGEQIVYSCK	TSYDPGEQIVYSC(UniMod:4)K2	2	1.68776e-05	1.68776e-05	6.35675e-05	0.00250627	0.00204082	0.00208768	0.00210084	0	1	5348.05	3276.66	3990.02	6643.08	0.959044	5.12593	5.07289	5.16124	28.0031	5.13041	28.0242	Beta-2-glycoprotein 1	2.17523e-05	0.00167785	0.961602	8904.09	4.67104	0.382674	2.33899	0.999985	0	-10000000	3764.03;1584.01;805.007;1562.02;1101.01;369.005;596.007;624.007;201.002;131.002;242.003;0;	3764.03;1584.01;0;1503.59;1101.01;313.24;596.007;624.007;96.8086;0;29.5589;0;	0.969123;0.935094;0.558162;0.942261;0.943175;0.810185;0.939727;0.939149;0.766312;0.558162;-0.241084;0;	7774	1.10045	1.095	1.0994	1.09626
D:\test_move_folder\2022054_T3_Evosep_C1_E1_PRID_31_QID_17_b39-6h_Plate3_18_7181.d	2022054_T3_Evosep_C1_E1_PRID_31_QID_17_b39-6h_Plate3_18_7181	Q01339	Q01339;I7HJR3	APOH_MOUSE	Apoh	69988.6	56136.2	58295.6	69988.6	56136.2	58295.6	58295.6	TSYDPGEQIVYSC(UniMod:4)K	TSYDPGEQIVYSCK	TSYDPGEQIVYSC(UniMod:4)K2	2	2.66534e-06	2.66534e-06	6.35675e-05	0.00284091	0.00221239	0.00208768	0.00228833	0	1	7472.73	5309.98	6473.14	9837.06	0.93056	5.12296	5.06993	5.17597	28.0031	5.13637	27.9004	Beta-2-glycoprotein 1	2.17523e-05	0.00167785	0.905424	11356.1	5.22991	0.508071	2.73227	0.999998	0.163258	0.0364938	3786.04;1609.02;2176.02;1685.02;1087.01;520.006;477.005;534.005;277.002;549.007;392.005;0;	3786.04;1530.66;2156.03;1580.71;1026.55;482.266;209.509;305.003;138.627;520.954;309.542;0;	0.915699;0.888712;0.986367;0.885686;0.887943;0.858848;0.732213;0.754915;0.780186;0.881447;0.866865;0;	7774	1.09955	1.095	1.09903	1.09544
D:\test_move_folder\2022054_T3_Evosep_C1_E1_PRID_31_QID_17_b39-72h_Plate3_25_7188.d	2022054_T3_Evosep_C1_E1_PRID_31_QID_17_b39-72h_Plate3_25_7188	Q01339	Q01339;I7HJR3	APOH_MOUSE	Apoh	79276.7	64070.3	53620.7	79276.7	64070.3	53620.7	53620.7	TSYDPGEQIVYSC(UniMod:4)K	TSYDPGEQIVYSCK	TSYDPGEQIVYSC(UniMod:4)K2	2	1.18931e-06	1.18931e-06	6.35675e-05	0.00309598	0.00248139	0.00208768	0.00255754	0	1	10036.2	7359.7	8737.42	15113.7	0.891721	5.14026	5.08724	5.1933	28.0031	5.15134	27.8543	Beta-2-glycoprotein 1	2.17523e-05	0.00167785	0.931033	17360.2	5.43902	0.706191	3.11335	0.999999	0.567757	0.0968164	6079.05;2154.02;3007.03;2207.03;1447.01;884.01;1421.02;663.005;357.004;389.004;1015.01;216.003;	5396.56;1867.64;2771.97;2207.03;1299.02;884.01;1333.81;590.066;141.392;142.976;374.862;50.6344;	0.891075;0.820208;0.941162;0.980716;0.870935;0.899684;0.884128;0.832929;0.749385;0.727299;0.0101338;0.485374;	7801	1.095	1.095	1.09884	1.09063
D:\test_move_folder\2022054_T3_Evosep_C1_E1_PRID_31_QID_17_b31-6h_Plate4_4_7202.d	2022054_T3_Evosep_C1_E1_PRID_31_QID_17_b31-6h_Plate4_4_7202	Q01339	Q01339;I7HJR3	APOH_MOUSE	Apoh	79789.8	59924.4	58656.1	79789.8	59924.4	58656.1	58656.1	TSYDPGEQIVYSC(UniMod:4)K	TSYDPGEQIVYSCK	TSYDPGEQIVYSC(UniMod:4)K2	2	2.34301e-06	2.34301e-06	6.35675e-05	0.00288184	0.00233645	0.00208768	0.00240964	0	1	12914.2	9481.48	10969.8	15126.9	0.938772	5.10613	5.0531	5.15916	28.0031	5.12047	27.9075	Beta-2-glycoprotein 1	2.17523e-05	0.00167785	0.935538	17808.2	5.58465	0.708452	2.57548	0.999998	0.534523	0.0317051	7156.1;2829.03;3123.03;2202.02;1554.02;922.01;1493.01;1201.01;983.008;59.0007;686.006;77.001;	7156.1;2690.15;3068;2095.25;1545.95;458.153;756.762;503.983;966.158;0;499.098;14.8149;	0.937463;0.916395;0.961447;0.980353;0.974162;0.783392;0.62323;0.731638;0.964253;-0.225121;0.827938;0.294384;	7747	1.09545	1.095	1.09833	1.09186
D:\test_move_folder\2022054_T3_Evosep_C1_E1_PRID_31_QID_17_a37-12h_Plate3_22_7185.d	2022054_T3_Evosep_C1_E1_PRID_31_QID_17_a37-12h_Plate3_22_7185	Q01339	Q01339;I7HJR3	APOH_MOUSE	Apoh	31609.5	30013.3	32959.8	31609.5	30013.3	32959.8	32959.8	TSYDPGEQIVYSC(UniMod:4)K	TSYDPGEQIVYSCK	TSYDPGEQIVYSC(UniMod:4)K2	2	1.5592e-06	1.5592e-06	6.35675e-05	0.00297619	0.00239234	0.00208768	0.00247525	0	1	4731.22	4415.73	4386.39	8866.11	0.906592	5.10837	5.05534	5.1614	28.0031	5.11914	27.7947	Beta-2-glycoprotein 1	2.17523e-05	0.00167785	0.940678	9563.11	4.10448	0.47996	1.33375	0.999999	0.352756	0.0344944	2728.03;1001.01;1117.01;931.01;328.004;365.005;447.004;234.003;291.003;75.0006;285.003;0;	2728.03;962.555;1040.64;892.752;125.293;71.4761;211.577;56.942;26.2446;23.9514;202.169;0;	0.932403;0.893066;0.85144;0.898645;0.647087;0.62392;0.738861;0.453259;-0.0428644;0.630006;0.729166;0;	7747	1.09455	1.095	1.10041	1.08855
D:\test_move_folder\2022054_T3_Evosep_C1_E1_PRID_31_QID_17_a12-24h_Plate3_13_7176.d	2022054_T3_Evosep_C1_E1_PRID_31_QID_17_a12-24h_Plate3_13_7176	Q01339	Q01339;I7HJR3	APOH_MOUSE	Apoh	73188.7	62110.8	51806.9	73188.7	62110.8	51806.9	51806.9	TSYDPGEQIVYSC(UniMod:4)K	TSYDPGEQIVYSCK	TSYDPGEQIVYSC(UniMod:4)K2	2	6.54572e-07	6.54572e-07	6.35675e-05	0.00390625	0.00294985	0.00208768	0.0030303	0	1	10543.6	8737.86	9957.6	17335	0.925367	5.10503	5.05201	5.15807	28.0031	5.12131	27.6617	Beta-2-glycoprotein 1	2.17523e-05	0.00167785	0.930757	18355.2	5.07782	0.601153	3.74409	0.999999	1.38575	0.0298535	5951.05;2216.02;2491.02;1161.01;1998.02;1088.01;1566.01;1429.01;652.008;352.004;832.008;447.005;	5951.05;2101.56;2491.02;1123.14;1806.67;1088.01;1390.3;1278.08;288.738;139.611;371.572;397.515;	0.958167;0.883189;0.882589;0.854052;0.864869;0.882498;0.82183;0.82794;0.733757;0.670571;0.600545;0.802779;	7747	1.09455	1.095	1.09758	1.09145
D:\test_move_folder\2022054_T3_Evosep_C1_E1_PRID_31_QID_17_D15-w5_Plate3_35_7197.d	2022054_T3_Evosep_C1_E1_PRID_31_QID_17_D15-w5_Plate3_35_7197	Q01339	Q01339;I7HJR3	APOH_MOUSE	Apoh	57859.4	45112.9	53983.5	57859.4	45112.9	53983.5	53983.5	TSYDPGEQIVYSC(UniMod:4)K	TSYDPGEQIVYSCK	TSYDPGEQIVYSC(UniMod:4)K2	2	7.54704e-06	7.54704e-06	6.35675e-05	0.00320513	0.00247525	0.00208768	0.00254453	0	1	8194.99	7638.14	8349.43	13254.3	0.935486	5.12248	5.06947	5.15784	28.0031	5.13762	27.84	Beta-2-glycoprotein 1	2.17523e-05	0.00167785	0.977782	13009.1	4.53053	0.523957	2.85576	0.999993	1.49132	0.0146077	4655.05;1786.02;1820.02;1278.01;1045.01;419.004;555.005;450.004;384.004;390.004;871.009;77.001;	4595.64;1786.02;1813.32;1037.03;457.501;187.837;156.603;216.195;324.939;343.477;278.082;21.9532;	0.931503;0.918785;0.962031;0.818641;0.748868;0.771542;0.39423;0.79494;0.825204;0.86725;-0.319345;0.572365;	7774	1.08955	1.095	1.09794	1.08612
D:\test_move_folder\2022054_T3_Evosep_C1_E1_PRID_31_QID_17_D3-w5_2_Plate3_33_7195.d	2022054_T3_Evosep_C1_E1_PRID_31_QID_17_D3-w5_2_Plate3_33_7195	Q01339	Q01339;I7HJR3	APOH_MOUSE	Apoh	71179.6	59720.9	67033.8	71179.6	59720.9	67033.8	67033.8	TSYDPGEQIVYSC(UniMod:4)K	TSYDPGEQIVYSCK	TSYDPGEQIVYSC(UniMod:4)K2	2	9.15355e-07	9.15355e-07	6.35675e-05	0.003125	0.0025	0.00208768	0.00259067	0	1	10948.1	9936.87	11401.8	19944.9	0.915706	5.15874	5.10571	5.21175	28.0031	5.17452	27.8331	Beta-2-glycoprotein 1	2.17523e-05	0.00167785	0.970634	19151.2	5.27538	0.56797	3.41799	0.999999	0.865823	0.102464	4855.05;2884.02;3350.03;2185.02;1827.02;806.009;1347.01;887.01;276.003;379.004;732.009;112.001;	4855.05;2742.99;3350.03;1823.37;1729.41;414.041;1157.44;789.07;87.6988;371.722;360.955;21.3266;	0.940408;0.889308;0.901519;0.879033;0.942658;0.796582;0.841366;0.907389;0.684228;0.887615;0.644269;-0.00023943;	7828	1.09545	1.095	1.09797	1.09197
D:\test_move_folder\2022054_T3_Evosep_C1_E1_PRID_31_QID_17_c39-w1_Plate3_28_7191.d	2022054_T3_Evosep_C1_E1_PRID_31_QID_17_c39-w1_Plate3_28_7191	Q01339	Q01339;I7HJR3	APOH_MOUSE	Apoh	52249.1	37679.5	42388.3	52249.1	37679.5	42388.3	42388.3	TSYDPGEQIVYSC(UniMod:4)K	TSYDPGEQIVYSCK	TSYDPGEQIVYSC(UniMod:4)K2	2	1e-09	0	6.35675e-05	0.00320513	0.00260417	0.00208768	0.00269542	0	1	9505.87	8952.84	10115.9	19183	0.941111	5.1245	5.07149	5.17753	28.0031	5.13758	27.8391	Beta-2-glycoprotein 1	2.17523e-05	0.00167785	0.973874	18026.1	5.87468	0.526553	3.8443	1	1.12575	0.0470835	4731.06;2360.02;2574.03;1378.01;1584.02;815.006;898.009;1057.01;462.004;519.005;371.004;172.002;	4731.06;2360.02;2414.78;1234.42;1584.02;794.146;832.095;1048.59;433.354;481.214;152.169;0;	0.949071;0.958139;0.908876;0.862205;0.968493;0.885703;0.877656;0.929958;0.881908;0.91611;0.564557;0.455546;	7774	1.09455	1.095	1.09889	1.09013
D:\test_move_folder\2022054_T3_Evosep_C1_E1_PRID_31_QID_17_a6-12h_Plate4_9_7207.d	2022054_T3_Evosep_C1_E1_PRID_31_QID_17_a6-12h_Plate4_9_7207	Q01339	Q01339;I7HJR3	APOH_MOUSE	Apoh	79495.4	59297.3	57517.3	79495.4	59297.3	57517.3	57517.3	TSYDPGEQIVYSC(UniMod:4)K	TSYDPGEQIVYSCK	TSYDPGEQIVYSC(UniMod:4)K2	2	1.45948e-06	1.45948e-06	6.35675e-05	0.00304878	0.00235849	0.00208768	0.00242131	0	1	12718.6	10214.2	12123.3	19697	0.919637	5.10519	5.06984	5.15824	28.0031	5.12998	27.6607	Beta-2-glycoprotein 1	2.17523e-05	0.00167785	0.922681	20664.2	5.09528	0.411412	4.20468	0.999999	0	-10000000	6767.07;2740.02;3592.04;2014.02;1589.01;799.007;1714.02;1093.01;762.008;395.005;1119.01;712.007;	6767.07;2469.16;3482.41;2014.02;1391.19;452.32;1714.02;515.803;762.008;146.914;651.281;438.911;	0.941028;0.869533;0.913597;0.946356;0.837762;0.791246;0.971389;0.734419;0.947831;0.577037;0.505509;0.796534;	7747	1.09955	1.095	1.09881	1.09584
D:\test_move_folder\2022054_T3_Evosep_C1_E1_PRID_31_QID_17_a40-12h_Plate4_8_7206.d	2022054_T3_Evosep_C1_E1_PRID_31_QID_17_a40-12h_Plate4_8_7206	Q01339	Q01339;I7HJR3	APOH_MOUSE	Apoh	71573.7	53808.3	52119.9	71573.7	53808.3	52119.9	52119.9	TSYDPGEQIVYSC(UniMod:4)K	TSYDPGEQIVYSCK	TSYDPGEQIVYSC(UniMod:4)K2	2	1e-09	0	6.35675e-05	0.00306748	0.00235294	0.00208768	0.00243902	0	1	13810.6	9281.85	11275.1	21039	0.944146	5.10891	5.0559	5.14427	28.0031	5.11915	27.9578	Beta-2-glycoprotein 1	2.17523e-05	0.00167785	0.96332	25770.3	5.97198	0.540982	3.06856	1	0.932279	0.0699671	7289.07;3114.03;3562.03;2544.03;2432.03;1084.01;2062.02;864.008;172.001;788.009;534.006;110.001;	7289.07;2959.53;3562.03;2472.66;2432.03;1060.84;1967.93;864.008;152.974;341.274;0;18.8456;	0.956682;0.90852;0.948093;0.941654;0.968003;0.92552;0.959742;0.942802;0.854468;0.615921;0.456143;0.0597781;	7747	1.09955	1.095	1.09717	1.09635
D:\test_move_folder\2022054_T3_Evosep_C1_E1_PRID_31_QID_17_a25-12h_Plate4_7_7205.d	2022054_T3_Evosep_C1_E1_PRID_31_QID_17_a25-12h_Plate4_7_7205	Q01339	Q01339;I7HJR3	APOH_MOUSE	Apoh	56054.5	45960.3	51880	56054.5	45960.3	51880	51880	TSYDPGEQIVYSC(UniMod:4)K	TSYDPGEQIVYSCK	TSYDPGEQIVYSC(UniMod:4)K2	2	4.65187e-06	4.65187e-06	6.35675e-05	0.00358423	0.00268817	0.00208768	0.00277008	0	1	9604.97	8707.46	9895.81	17186.2	0.919865	5.10606	5.05302	5.14142	28.0031	5.1124	27.9956	Beta-2-glycoprotein 1	2.17523e-05	0.00167785	0.961768	16681.1	5.42218	0.594192	1.96104	0.999996	1.05417	0.0502246	4721.05;1880.02;3333.03;1619.02;1555.02;757.01;308.004;993.011;0;655.006;580.007;122.001;	4549.4;1880.02;3175.55;1478.5;1392.46;337.88;0;818.73;0;567.885;509.472;0;	0.919599;0.950935;0.901853;0.879559;0.851579;0.691371;0.41782;0.812225;0;0.8341;0.828502;0.381456;	7747	1.095	1.095	1.09892	1.09095
D:\test_move_folder\2022054_T3_Evosep_C1_E1_PRID_31_QID_17_a8-12h_Plate4_6_7204.d	2022054_T3_Evosep_C1_E1_PRID_31_QID_17_a8-12h_Plate4_6_7204	Q01339	Q01339;I7HJR3	APOH_MOUSE	Apoh	61608.5	48256.6	48665.7	61608.5	48256.6	48665.7	48665.7	TSYDPGEQIVYSC(UniMod:4)K	TSYDPGEQIVYSCK	TSYDPGEQIVYSC(UniMod:4)K2	2	1.92242e-06	1.92242e-06	6.35675e-05	0.00302115	0.00232558	0.00208768	0.00239808	0	1	10915.9	9395.29	11050.3	18083	0.926023	5.10705	5.05401	5.16005	28.0031	5.12199	27.8711	Beta-2-glycoprotein 1	2.17523e-05	0.00167785	0.943399	17863.2	4.49789	0.467504	3.30229	0.999998	0.366981	0.132032	5965.06;2185.02;3092.02;1587.02;1509.01;750.007;1381.01;705.006;452.005;241.002;403.004;310.004;	5965.06;2059.15;2891.72;1431.71;1487.14;480.105;1276.93;383.89;406.947;114.031;28.4368;293.048;	0.948582;0.936134;0.872287;0.814439;0.917715;0.783382;0.837703;0.795994;0.802384;0.739986;0.238064;0.830654;	7747	1.09955	1.095	1.09874	1.09498
D:\test_move_folder\2022054_T3_Evosep_C1_E1_PRID_31_QID_17_D13-w5_Plate3_34_7196.d	2022054_T3_Evosep_C1_E1_PRID_31_QID_17_D13-w5_Plate3_34_7196	Q01339	Q01339;I7HJR3	APOH_MOUSE	Apoh	72840.3	52308.1	59967.2	72840.3	52308.1	59967.2	59967.2	TSYDPGEQIVYSC(UniMod:4)K	TSYDPGEQIVYSCK	TSYDPGEQIVYSC(UniMod:4)K2	2	1e-09	0	6.35675e-05	0.00363636	0.00293255	0.00208768	0.0030303	0	1	13171.8	9365.56	11518.9	22586.2	0.913033	5.14186	5.08885	5.1949	28.0031	5.15971	27.8651	Beta-2-glycoprotein 1	2.17523e-05	0.00167785	0.965578	25827.2	5.36675	0.575133	4.30733	1	1.11432	0.0940489	6938.05;2630.02;3730.05;1854.02;2323.03;1016.01;1572.01;901.009;863.008;604.006;789.008;137.002;	6938.05;2552.16;3681.56;1757.57;2240.81;967.346;1421.45;901.009;835.008;546.144;478.667;36.2022;	0.923163;0.86894;0.924508;0.896342;0.905754;0.877974;0.881103;0.940538;0.887341;0.92105;0.689655;0.448593;	7801	1.095	1.095	1.09668	1.09285
D:\test_move_folder\2022054_T3_Evosep_C1_E1_PRID_31_QID_17_c4-w1_Plate3_30_7193.d	2022054_T3_Evosep_C1_E1_PRID_31_QID_17_c4-w1_Plate3_30_7193	Q01339	Q01339;I7HJR3	APOH_MOUSE	Apoh	34247	25902.4	41603.2	34247	25902.4	41603.2	41603.2	TSYDPGEQIVYSC(UniMod:4)K	TSYDPGEQIVYSCK	TSYDPGEQIVYSC(UniMod:4)K2	2	1.446e-06	1.446e-06	6.35675e-05	0.00342466	0.0025974	0.00208768	0.0027027	0	1	8360.76	6403.27	7452.17	14973.6	0.910453	5.12272	5.0697	5.17575	28.0031	5.13321	27.8183	Beta-2-glycoprotein 1	2.17523e-05	0.00167785	0.972718	16799.2	5.5108	0.692379	3.22214	0.999999	1.25418	0.0460402	4817.05;1827.02;1944.03;1257.02;1339.01;549.006;628.007;942.009;736.006;232.003;537.006;341.004;	4589.72;1827.02;1944.03;1197.71;1270.01;548.423;242.646;696.193;736.006;232.003;56.9522;146.334;	0.875304;0.930763;0.974351;0.91499;0.873391;0.949511;0.722324;0.801722;0.948141;0.925561;0.017804;0.713621;	7774	1.09045	1.095	1.09829	1.08745
D:\test_move_folder\2022054_T3_Evosep_C1_E1_PRID_31_QID_17_b6-6h_Plate4_2_7200.d	2022054_T3_Evosep_C1_E1_PRID_31_QID_17_b6-6h_Plate4_2_7200	Q01339	Q01339;I7HJR3	APOH_MOUSE	Apoh	76156	54864.3	49472.1	76156	54864.3	49472.1	49472.1	TSYDPGEQIVYSC(UniMod:4)K	TSYDPGEQIVYSCK	TSYDPGEQIVYSC(UniMod:4)K2	2	2.75897e-06	2.75897e-06	6.35675e-05	0.00268817	0.00218341	0.00208768	0.00225225	0	1	9273.89	7953.58	8794.45	14087.2	0.910908	5.08893	5.05359	5.142	28.0031	5.10859	27.8037	Beta-2-glycoprotein 1	2.17523e-05	0.00167785	0.937467	14855.2	4.92296	0.619933	2.51912	0.999997	0.668674	0.0525007	4537.05;2218.02;2627.03;1718.02;1012.01;707.006;913.008;767.01;307.004;43.0005;490.006;217.002;	4537.05;2109.81;2627.03;1594.85;1012.01;687.255;870.52;384.355;141.885;0;276.568;217.002;	0.906592;0.873433;0.948458;0.894674;0.906025;0.905267;0.856616;0.746647;0.773878;-0.237631;0.791802;0.927269;	7720	1.095	1.095	1.09899	1.09103
D:\test_move_folder\2022054_T3_Evosep_C1_E1_PRID_31_QID_17_b13-6h_Plate4_1_7199.d	2022054_T3_Evosep_C1_E1_PRID_31_QID_17_b13-6h_Plate4_1_7199	Q01339	Q01339;I7HJR3	APOH_MOUSE	Apoh	81032.8	58996.1	47905.8	81032.8	58996.1	47905.8	47905.8	TSYDPGEQIVYSC(UniMod:4)K	TSYDPGEQIVYSCK	TSYDPGEQIVYSC(UniMod:4)K2	2	2.09691e-05	2.09691e-05	6.35675e-05	0.00232558	0.00186567	0.00208768	0.00193424	0	1	6038.68	4558.63	5229.52	7117.77	0.938761	5.10693	5.05394	5.15995	28.0031	5.11165	27.8852	Beta-2-glycoprotein 1	2.17523e-05	0.00167785	0.946296	8219.1	5.15106	0.558675	1.8899	0.999981	0	-10000000	3087.03;1098.01;1907.02;733.009;921.011;465.005;432.005;609.005;188.002;216.002;582.005;52.0005;	3087.03;1044.63;1907.02;333.725;878.984;393.38;404.869;241.021;173.316;62.8069;555.509;0;	0.941421;0.858094;0.978643;0.715355;0.876704;0.899258;0.867408;0.781327;0.809076;0.617806;0.970209;0.345266;	7747	1.09045	1.095	1.09865	1.08626
D:\test_move_folder\2022054_T3_Evosep_C1_E1_PRID_31_QID_17_a26-12h_Plate4_5_7203.d	2022054_T3_Evosep_C1_E1_PRID_31_QID_17_a26-12h_Plate4_5_7203	Q01339	Q01339;I7HJR3	APOH_MOUSE	Apoh	57873.5	48924.9	49726.1	57873.5	48924.9	49726.1	49726.1	TSYDPGEQIVYSC(UniMod:4)K	TSYDPGEQIVYSCK	TSYDPGEQIVYSC(UniMod:4)K2	2	1.80442e-06	1.80442e-06	6.35675e-05	0.00334448	0.00250627	0.00208768	0.00258398	0	1	7947.27	7137.14	7818.18	13056.6	0.946327	5.14183	5.08881	5.19484	28.0031	5.15429	27.9588	Beta-2-glycoprotein 1	2.17523e-05	0.00167785	0.966919	13272.1	5.53879	0.475388	2.71476	0.999998	1.32526	0.11806	3962.05;1558.02;2539.03;809.006;1011.01;574.007;1288.01;616.006;423.005;63.0004;567.006;149.002;	3962.05;1446.19;2539.03;693.292;888.575;541.704;1288.01;243.526;416.401;0;244.985;25.0464;	0.948188;0.894223;0.9731;0.855341;0.815247;0.939051;0.946479;0.606838;0.896173;0.105421;0.383976;0.0412632;	7801	1.095	1.095	1.09899	1.09111
D:\test_move_folder\2022054_T3_Evosep_C1_E1_PRID_31_QID_17_b30-6h_Plate4_3_7201.d	2022054_T3_Evosep_C1_E1_PRID_31_QID_17_b30-6h_Plate4_3_7201	Q01339	Q01339;I7HJR3	APOH_MOUSE	Apoh	71563.5	52190.1	51977.2	71563.5	52190.1	51977.2	51977.2	TSYDPGEQIVYSC(UniMod:4)K	TSYDPGEQIVYSCK	TSYDPGEQIVYSC(UniMod:4)K2	2	5.63447e-05	5.63447e-05	6.35675e-05	0.00307692	0.00248139	0.00208768	0.00255754	0	1	8222.5	6635.7	7877.47	12516.9	0.905765	5.12295	5.08758	5.17603	28.0031	5.13809	27.7554	Beta-2-glycoprotein 1	2.17523e-05	0.00167785	0.916732	13065.2	4.91569	0.460207	3.33874	0.99995	0	-10000000	4375.05;1846.02;2344.02;1411.01;980.011;608.006;886.01;390.004;500.005;1026.01;776.007;94.0009;	4294.87;1846.02;2081.61;1342.52;923.788;306.822;842.871;66.9878;226.843;993.17;742.422;38.6199;	0.937934;0.890488;0.852942;0.927558;0.888482;0.73155;0.921321;0.101963;0.778631;0.894;0.943659;0.761224;	7774	1.09045	1.095	1.09887	1.08632
D:\test_move_folder\2022054_T3_Evosep_C1_E1_PRID_31_QID_17_a39-12h_Plate3_10_7173.d	2022054_T3_Evosep_C1_E1_PRID_31_QID_17_a39-12h_Plate3_10_7173	Q01339	Q01339;I7HJR3	APOH_MOUSE	Apoh	71978.7	56459.1	56319.3	71978.7	56459.1	56319.3	56319.3	TSYDPGEQIVYSC(UniMod:4)K	TSYDPGEQIVYSCK	TSYDPGEQIVYSC(UniMod:4)K2	2	4.45811e-06	4.45811e-06	6.35675e-05	0.00390625	0.00282486	0.00208768	0.00289855	0	1	13676	10454.5	12600.2	21499.5	0.930974	5.12472	5.07168	5.17772	28.0031	5.14228	27.8627	Beta-2-glycoprotein 1	2.17523e-05	0.00167785	0.955573	23335.2	5.55373	0.534217	3.50982	0.999996	0.335173	0.0549746	6680.07;3167.02;4119.05;2750.03;2335.03;1279.01;1529.02;1240.01;370.003;676.008;574.005;400.004;	6680.07;3073.24;3922.68;2677.63;2318.57;1118.35;1347.67;1214.47;151.567;330.784;479.488;128.728;	0.944339;0.900247;0.932288;0.924879;0.917335;0.827429;0.826412;0.907018;0.669564;0.776893;0.820954;0.439036;	7774	1.09545	1.095	1.09794	1.09176
D:\test_move_folder\2022054_T3_Evosep_C1_E1_PRID_31_QID_17_a39-24h_Plate3_11_7174.d	2022054_T3_Evosep_C1_E1_PRID_31_QID_17_a39-24h_Plate3_11_7174	Q01339	Q01339;I7HJR3	APOH_MOUSE	Apoh	81563	69732	60903.8	81563	69732	60903.8	60903.8	TSYDPGEQIVYSC(UniMod:4)K	TSYDPGEQIVYSCK	TSYDPGEQIVYSC(UniMod:4)K2	2	1.31593e-07	1.31593e-07	6.35675e-05	0.00285714	0.00221239	0.00208768	0.0022831	0	1	7372.96	6121.39	7378.13	12554.9	0.93331	5.12435	5.07131	5.17735	28.0031	5.13111	27.9057	Beta-2-glycoprotein 1	2.17523e-05	0.00167785	0.964921	12546.1	4.13712	0.525157	3.62806	1	1.34066	0.0325717	3461.03;1901.02;2097.02;1428.01;1181.01;352.004;978.012;502.006;390.004;508.006;600.007;25.0002;	3461.03;1855.3;2056.63;1292.93;1051.63;0;962.83;474.261;192.227;481.085;286.43;0;	0.954424;0.924132;0.906059;0.893385;0.904998;0.462749;0.916293;0.873207;0.78056;0.872599;0.772308;0.504584;	7774	1.095	1.095	1.09719	1.09222
D:\test_move_folder\2022054_T3_Evosep_C1_E1_PRID_31_QID_17_B40-6h_Plate3_19_7182.d	2022054_T3_Evosep_C1_E1_PRID_31_QID_17_B40-6h_Plate3_19_7182	Q01339	Q01339;I7HJR3	APOH_MOUSE	Apoh	75744.8	56698.7	50257.6	75744.8	56698.7	50257.6	50257.6	TSYDPGEQIVYSC(UniMod:4)K	TSYDPGEQIVYSCK	TSYDPGEQIVYSC(UniMod:4)K2	2	1.40603e-05	1.40603e-05	6.35675e-05	0.00277778	0.00214133	0.00208768	0.00220264	0	1	5870.21	4658.4	5504.9	8966.11	0.88178	5.10887	5.05586	5.16189	28.0031	5.12534	27.7984	Beta-2-glycoprotein 1	2.17523e-05	0.00167785	0.907506	9561.09	3.22659	0.490771	2.9381	0.999987	1.17503	0.0608475	3035.03;1676.02;2039.02;1079.01;1133.01;538.005;870.009;410.004;746.008;155.002;723.007;166.002;	3035.03;896.378;1938.8;1016.01;1005.48;481.655;821.127;211.5;337.416;60.5245;598.992;134.229;	0.9057;0.792126;0.885785;0.96689;0.819617;0.801124;0.859855;0.748628;0.738861;0.731646;0.861371;0.827432;	7747	1.1	1.095	1.0992	1.09514
D:\test_move_folder\2022054_T3_Evosep_C1_E1_PRID_31_QID_17_b18-6h_Plate3_20_7183.d	2022054_T3_Evosep_C1_E1_PRID_31_QID_17_b18-6h_Plate3_20_7183	Q01339	Q01339;I7HJR3	APOH_MOUSE	Apoh	76069.7	55495.9	56102.1	76069.7	55495.9	56102.1	56102.1	TSYDPGEQIVYSC(UniMod:4)K	TSYDPGEQIVYSCK	TSYDPGEQIVYSC(UniMod:4)K2	2	1e-09	0	6.35675e-05	0.00293255	0.00232019	0.00208768	0.00239808	0	1	15990.1	10629.5	13017.2	18961.7	0.950598	5.09167	5.03867	5.14469	28.0031	5.10217	27.9479	Beta-2-glycoprotein 1	2.17523e-05	0.00167785	0.950838	23292.3	5.85084	0.562078	3.89569	1	0.637731	0.0944185	7793.07;3833.03;4364.05;2544.03;2578.02;1357.02;2051.02;1446.02;1127.01;305.004;968.01;371.004;	7793.07;3833.03;4364.05;2544.03;2560.48;1357.02;1868.5;1446.02;479.776;102.808;925.96;255.55;	0.961531;0.939286;0.94101;0.943541;0.915996;0.955015;0.896271;0.932523;0.696538;0.653232;0.932246;0.759037;	7720	1.09545	1.095	1.09902	1.0909
D:\test_move_folder\2022054_T3_Evosep_C1_E1_PRID_31_QID_17_d20-w1_Plate4_15_7213.d	2022054_T3_Evosep_C1_E1_PRID_31_QID_17_d20-w1_Plate4_15_7213	Q01339	Q01339;I7HJR3	APOH_MOUSE	Apoh	54281.5	44768.7	48336.9	54281.5	44768.7	48336.9	48336.9	TSYDPGEQIVYSC(UniMod:4)K	TSYDPGEQIVYSCK	TSYDPGEQIVYSC(UniMod:4)K2	2	9.51991e-06	9.51991e-06	6.35675e-05	0.00314465	0.00255754	0.00208768	0.00265252	0	1	4354.13	3987.79	4290.08	9891.4	0.904143	5.12307	5.07005	5.1761	28.0031	5.14074	27.8153	Beta-2-glycoprotein 1	2.17523e-05	0.00167785	0.932162	10039.1	4.13983	0.349253	2.96966	0.999991	0	-10000000	3005.03;1457.02;580.007;1087.01;1008.01;465.005;834.009;50.0004;294.004;85.0009;655.007;75.0009;	3005.03;1349.11;0;934.857;908.727;406.526;433.572;0;118.54;77.9964;210.424;0;	0.922273;0.863759;0.453691;0.805936;0.822657;0.869517;0.790715;0.257262;0.793408;0.82237;0.712945;-0.0954149;	7774	1.095	1.095	1.09894	1.09097
D:\test_move_folder\2022054_T3_Evosep_C1_E1_PRID_31_QID_17_d37-w1_Plate4_14_7212.d	2022054_T3_Evosep_C1_E1_PRID_31_QID_17_d37-w1_Plate4_14_7212	Q01339	Q01339;I7HJR3	APOH_MOUSE	Apoh	46937.3	38139.6	41975	46937.3	38139.6	41975	41975	TSYDPGEQIVYSC(UniMod:4)K	TSYDPGEQIVYSCK	TSYDPGEQIVYSC(UniMod:4)K2	2	1e-09	0	6.35675e-05	0.0031348	0.00251889	0.00208768	0.00261097	0	1	7127.62	6202.65	6817.19	10346	0.931144	5.12497	5.07194	5.17797	28.0031	5.14131	27.8767	Beta-2-glycoprotein 1	2.17523e-05	0.00167785	0.961748	10817.1	5.402	0.630552	2.40579	1	0	-10000000	3851.03;1642.01;1905.02;1730.02;1421.01;200.002;1109.01;659.006;367.004;126.001;678.007;52.0006;	3621.59;1642.01;1864.02;1578.02;1353.19;76.4507;1075.91;339.904;316.578;48.1639;222.309;0;	0.913537;0.946397;0.951917;0.878809;0.918673;0.708602;0.916288;0.754883;0.869807;0.708602;0.604636;-0.456819;	7774	1.09455	1.095	1.09885	1.09086
D:\test_move_folder\2022054_T3_Evosep_C1_E1_PRID_31_QID_17_b17-6h_Plate4_20_7218.d	2022054_T3_Evosep_C1_E1_PRID_31_QID_17_b17-6h_Plate4_20_7218	Q01339	Q01339;I7HJR3	APOH_MOUSE	Apoh	69706.8	51269.8	44172.3	69706.8	51269.8	44172.3	44172.3	TSYDPGEQIVYSC(UniMod:4)K	TSYDPGEQIVYSCK	TSYDPGEQIVYSC(UniMod:4)K2	2	2.4604e-06	2.4604e-06	6.35675e-05	0.00262467	0.00209205	0.00208768	0.0021645	0	1	6499.06	4828.68	5844.91	6986.21	0.937241	5.12232	5.06927	5.17534	28.0031	5.13103	28.0079	Beta-2-glycoprotein 1	2.17523e-05	0.00167785	0.943605	7768.09	4.48507	0.464084	3.19839	0.999998	0	-10000000	3544.03;1150.01;1805.02;715.006;1188.01;367.005;646.006;364.003;251.003;215.002;833.009;40.0004;	3544.03;1150.01;1805.02;672.01;1079.65;335.632;374.851;196.267;59.6202;59.5735;407.842;0;	0.919856;0.947875;0.964599;0.875238;0.865337;0.841398;0.775267;0.700531;0.640677;0.646437;0.662869;-0.220634;	7774	1.09955	1.095	1.09813	1.09616
D:\test_move_folder\2022054_T3_Evosep_C1_E1_PRID_31_QID_17_B25-6h_Plate4_18_7216.d	2022054_T3_Evosep_C1_E1_PRID_31_QID_17_B25-6h_Plate4_18_7216	Q01339	Q01339;I7HJR3	APOH_MOUSE	Apoh	61631.6	47023	45257.4	61631.6	47023	45257.4	45257.4	TSYDPGEQIVYSC(UniMod:4)K	TSYDPGEQIVYSCK	TSYDPGEQIVYSC(UniMod:4)K2	2	4.08781e-06	4.08781e-06	6.35675e-05	0.00299401	0.00226757	0.00208768	0.00234192	0	1	7452.91	5847.32	6841.28	9985.41	0.937723	5.12202	5.06898	5.15735	28.0031	5.12708	27.941	Beta-2-glycoprotein 1	2.17523e-05	0.00167785	0.950115	10878.1	5.86486	0.477438	2.43581	0.999996	0.925753	0.0520943	4245.05;1380.02;2150.02;1385.01;1410.02;426.004;1118.01;534.005;492.006;320.003;962.009;123.001;	4000.87;1368.02;2084.02;1116.37;1410.02;426.004;1040.01;468.004;415.505;283.981;598.381;36.1816;	0.919951;0.958473;0.958222;0.81879;0.957279;0.944155;0.923944;0.896319;0.854091;0.920445;0.740382;0.614158;	7774	1.08591	1.095	1.09919	1.08193
D:\test_move_folder\2022054_T3_Evosep_C1_E1_PRID_31_QID_17_B20-6h_Plate4_19_7217.d	2022054_T3_Evosep_C1_E1_PRID_31_QID_17_B20-6h_Plate4_19_7217	Q01339	Q01339;I7HJR3	APOH_MOUSE	Apoh	71455.2	50209	56574.6	71455.2	50209	56574.6	56574.6	TSYDPGEQIVYSC(UniMod:4)K	TSYDPGEQIVYSCK	TSYDPGEQIVYSC(UniMod:4)K2	2	1.38859e-06	1.38859e-06	6.35675e-05	0.00320513	0.002457	0.00208768	0.00254453	0	1	9284.15	8378.6	9658.57	19168.3	0.881532	5.10621	5.0532	5.15927	28.0031	5.12797	27.8137	Beta-2-glycoprotein 1	2.17523e-05	0.00167785	0.96199	18425.2	4.79622	0.562284	2.42197	0.999999	0.28091	0.0921815	4815.05;1925.02;2953.04;1503.01;1431.01;476.006;2235.02;498.006;386.003;33.0005;1249.01;342.004;	4815.05;1732.37;2736.73;1331.6;1251.12;413.982;1958.29;205.29;0;0;746.878;0;	0.901699;0.835706;0.875059;0.822663;0.867348;0.846133;0.830208;0.798303;0.327464;0.288489;0.683954;-0.0183985;	7747	1.095	1.095	1.09817	1.09061
D:\test_move_folder\2022054_T3_Evosep_C1_E1_PRID_31_QID_17_B19-6h_Plate4_17_7215.d	2022054_T3_Evosep_C1_E1_PRID_31_QID_17_B19-6h_Plate4_17_7215	Q01339	Q01339;I7HJR3	APOH_MOUSE	Apoh	60497.5	45862	41556.2	60497.5	45862	41556.2	41556.2	TSYDPGEQIVYSC(UniMod:4)K	TSYDPGEQIVYSCK	TSYDPGEQIVYSC(UniMod:4)K2	2	8.58106e-07	8.58106e-07	6.35675e-05	0.00338983	0.00252525	0.00208768	0.00261097	0	1	5283.64	4496.1	4974.56	8778.64	0.959417	5.14036	5.0874	5.21107	28.0031	5.15189	27.9334	Beta-2-glycoprotein 1	2.17523e-05	0.00167785	0.956777	9324.08	5.2992	0.596065	2.97362	0.999999	1.09133	0.0726175	2282.03;1083.01;1925.02;1211.01;1411.02;348.004;837.008;749.007;174.001;384.004;415.004;0;	2280.94;1077.68;1925.02;1211.01;1411.02;316.672;837.008;706.081;43.9954;71.8171;98.196;0;	0.964022;0.975919;0.944722;0.942997;0.912472;0.892925;0.895907;0.906739;0.511972;0.629422;0.419358;0;	7801	1.09455	1.095	1.09791	1.09054
D:\test_move_folder\2022054_T3_Evosep_C1_E1_PRID_31_QID_17_c31-w1_Plate4_16_7214.d	2022054_T3_Evosep_C1_E1_PRID_31_QID_17_c31-w1_Plate4_16_7214	Q01339	Q01339;I7HJR3	APOH_MOUSE	Apoh	44292.9	41606.3	36664	44292.9	41606.3	36664	36664	TSYDPGEQIVYSC(UniMod:4)K	TSYDPGEQIVYSCK	TSYDPGEQIVYSC(UniMod:4)K2	2	3.21918e-05	3.21918e-05	6.35675e-05	0.0033557	0.00271739	0.00208768	0.00276243	0	1	1972.27	2025.63	2018.79	3438.25	0.905706	5.1252	5.07208	5.17823	28.0031	5.13272	27.8428	Beta-2-glycoprotein 1	2.17523e-05	0.00167785	0.890136	3359.03	3.01944	0.461508	2.3229	0.999971	1.16969	0.127231	1221.01;445.005;620.005;303.003;607.006;178.002;152.001;441.004;185.002;0;208.002;129.002;	1205.68;445.005;321.59;101.37;331.98;167.436;0;206.05;50.532;0;169.815;49.5964;	0.935647;0.90927;0.788522;0.642632;0.698403;0.86901;0.156465;0.799905;0.605339;0;0.836882;0.722507;	7774	1.08591	1.095	1.0984	1.08175
D:\test_move_folder\2022054_T3_Evosep_C1_E1_PRID_31_QID_17_a9-24h_Plate4_13_7211.d	2022054_T3_Evosep_C1_E1_PRID_31_QID_17_a9-24h_Plate4_13_7211	Q01339	Q01339;I7HJR3	APOH_MOUSE	Apoh	80716.7	64815.3	51073.7	80716.7	64815.3	51073.7	51073.7	TSYDPGEQIVYSC(UniMod:4)K	TSYDPGEQIVYSCK	TSYDPGEQIVYSC(UniMod:4)K2	2	8.56754e-07	8.56754e-07	6.35675e-05	0.00293255	0.00240964	0.00208768	0.00248139	0	1	10791.5	8453.59	9835.44	17222.1	0.927437	5.10682	5.05382	5.15985	28.0031	5.12608	27.7622	Beta-2-glycoprotein 1	2.17523e-05	0.00167785	0.953511	18896.2	5.06073	0.628553	3.00105	0.999999	1.18057	0.0757554	5692.05;2417.02;2815.02;1368.01;1477.02;892.01;1419.02;907.009;342.004;316.003;361.003;317.003;	5692.05;2284.43;2815.02;1299.96;1477.02;886.212;1319.39;402.462;128.705;298.603;30.4105;76.5165;	0.949533;0.874952;0.92535;0.881084;0.915205;0.927371;0.86555;0.724514;0.69484;0.853213;0.127457;0.42389;	7747	1.095	1.095	1.09859	1.0909
D:\test_move_folder\2022054_T3_Evosep_C1_E1_PRID_31_QID_17_a5-24h_Plate4_11_7209.d	2022054_T3_Evosep_C1_E1_PRID_31_QID_17_a5-24h_Plate4_11_7209	Q01339	Q01339;I7HJR3	APOH_MOUSE	Apoh	67810	52888	54634	67810	52888	54634	54634	TSYDPGEQIVYSC(UniMod:4)K	TSYDPGEQIVYSCK	TSYDPGEQIVYSC(UniMod:4)K2	2	0.000381679	0.00150225	6.35675e-05	0.00420168	0.00325733	0.00208768	0.00331126	0	1	11960.9	9825.04	11674.6	21438.4	0.911626	5.10764	5.07231	5.16073	28.0031	5.12649	27.7822	Beta-2-glycoprotein 1	2.17523e-05	0.00167785	0.938663	21964.2	5.45017	0.549265	3.53291	0.998635	0.280718	0.0398931	5923.05;2629.03;3564.05;2127.02;1335.02;627.006;795.008;802.009;569.006;85.0009;456.005;233.002;	5923.05;2534.08;3503.76;2084.59;700.168;627.006;354.217;751.526;557.504;0;394.675;117.015;	0.888323;0.931017;0.936996;0.945188;0.78579;0.956457;0.764754;0.890032;0.928718;0.368918;0.95542;0.662867;	7747	1.095	1.095	1.09836	1.09205
D:\test_move_folder\2022054_T3_Evosep_C1_E1_PRID_31_QID_17_D16-w5_Plate4_35_7232.d	2022054_T3_Evosep_C1_E1_PRID_31_QID_17_D16-w5_Plate4_35_7232	Q01339	Q01339;I7HJR3	APOH_MOUSE	Apoh	68659.3	51546.3	62260.5	68659.3	51546.3	62260.5	62260.5	TSYDPGEQIVYSC(UniMod:4)K	TSYDPGEQIVYSCK	TSYDPGEQIVYSC(UniMod:4)K2	2	1.72971e-05	1.72971e-05	6.35675e-05	0.00316456	0.00255102	0.00208768	0.00263852	0	1	15400.6	12323.8	14361.2	25392.5	0.932943	5.1426	5.08955	5.19562	28.0031	5.16674	27.7247	Beta-2-glycoprotein 1	2.17523e-05	0.00167785	0.95587	27230.3	5.32372	0.558149	2.87084	0.999984	0.26899	0.126987	8786.1;3262.03;3526.03;1994.03;2362.03;1183.01;1847.02;962.012;1035.01;541.007;639.005;0;	8786.1;3095.49;3519.02;1971.44;2284.8;1071.53;1812.52;959.17;982.071;211.575;343.235;0;	0.947192;0.86129;0.960397;0.956696;0.887341;0.813094;0.984861;0.913545;0.861819;0.71363;0.757159;0;	7801	1.1	1.095	1.10027	1.09409
D:\test_move_folder\2022054_T3_Evosep_C1_E1_PRID_31_QID_17_D14-w5_Plate4_34_7231.d	2022054_T3_Evosep_C1_E1_PRID_31_QID_17_D14-w5_Plate4_34_7231	Q01339	Q01339;I7HJR3	APOH_MOUSE	Apoh	82774.8	61982	62212.5	82774.8	61982	62212.5	62212.5	TSYDPGEQIVYSC(UniMod:4)K	TSYDPGEQIVYSCK	TSYDPGEQIVYSC(UniMod:4)K2	2	1.17913e-05	1.17913e-05	6.35675e-05	0.00371747	0.00280899	0.00208768	0.00290698	0	1	11896.3	9319.42	10840.4	23234.2	0.939274	5.12253	5.08717	5.17556	28.0031	5.15202	27.6459	Beta-2-glycoprotein 1	2.17523e-05	0.00167785	0.967911	25497.3	5.48341	0.483509	3.14488	0.999989	0.527085	0.0208738	7943.07;2593.03;2868.02;2228.02;1905.02;1235.02;2075.02;718.005;588.005;832.007;572.006;0;	7943.07;2593.03;1360.19;2180.22;1905.02;1217.02;1915.36;258.503;270.784;832.007;522.899;0;	0.976514;0.961464;0.679499;0.929068;0.902978;0.935478;0.951982;0.655525;0.770798;0.93509;0.895211;0;	7774	1.09955	1.095	1.1013	1.09365
D:\test_move_folder\2022054_T3_Evosep_C1_E1_PRID_31_QID_17_D4-w5_Plate4_33_7230.d	2022054_T3_Evosep_C1_E1_PRID_31_QID_17_D4-w5_Plate4_33_7230	Q01339	Q01339;I7HJR3	APOH_MOUSE	Apoh	54752.5	48475.8	49702.6	54752.5	48475.8	49702.6	49702.6	TSYDPGEQIVYSC(UniMod:4)K	TSYDPGEQIVYSCK	TSYDPGEQIVYSC(UniMod:4)K2	2	1.78886e-05	1.78886e-05	6.35675e-05	0.0035461	0.00259067	0.00208768	0.00266667	0	1	2763.66	2497.94	2757.46	8346.31	0.929045	5.15721	5.10417	5.21022	28.0031	5.16184	27.8499	Beta-2-glycoprotein 1	2.17523e-05	0.00167785	0.968932	8365.08	4.25271	0.604625	2.28022	0.999984	0	-10000000	2523.03;513.005;642.008;790.007;733.009;556.007;907.008;338.004;352.004;294.004;343.004;29.0002;	2523.03;240.633;0;789.571;716.679;506.594;738.119;172.652;118.445;113.458;94.3539;11.1914;	0.94941;0.715517;0.407533;0.883627;0.968249;0.887297;0.848376;0.764347;0.657469;0.712741;0.678529;0.712741;	7828	1.09955	1.095	1.10015	1.09381
D:\test_move_folder\2022054_T3_Evosep_C1_E1_PRID_31_QID_17_B32-6_Plate4_32_7229.d	2022054_T3_Evosep_C1_E1_PRID_31_QID_17_B32-6_Plate4_32_7229	Q01339	Q01339;I7HJR3	APOH_MOUSE	Apoh	74153.7	56510.1	56983.8	74153.7	56510.1	56983.8	56983.8	TSYDPGEQIVYSC(UniMod:4)K	TSYDPGEQIVYSCK	TSYDPGEQIVYSC(UniMod:4)K2	2	6.75604e-06	6.75604e-06	6.35675e-05	0.00343643	0.00260417	0.00208768	0.00269542	0	1	9588.77	7087.01	8488.23	13406.9	0.892038	5.14368	5.10833	5.1967	28.0031	5.16866	27.7352	Beta-2-glycoprotein 1	2.17523e-05	0.00167785	0.938169	15145.2	4.45519	0.48362	2.35846	0.999994	0.718632	0.064671	5042.05;2096.02;2837.04;1747.02;1374.01;727.009;1727.02;1404.02;362.004;190.002;1062.01;64.0006;	5042.05;2006.5;2540.22;1664.15;1226.25;652.397;1437.28;1277.84;132.867;69.7369;345.486;55.2787;	0.902856;0.909367;0.856876;0.919986;0.871254;0.848175;0.840375;0.889427;0.719323;0.719323;0.534918;0.835614;	7801	1.1	1.095	1.10014	1.09469
D:\test_move_folder\2022054_T3_Evosep_C1_E1_PRID_31_QID_17_A26-12_Plate4_31_7228.d	2022054_T3_Evosep_C1_E1_PRID_31_QID_17_A26-12_Plate4_31_7228	Q01339	Q01339;I7HJR3	APOH_MOUSE	Apoh	51609.1	47383.5	48479.2	51609.1	47383.5	48479.2	48479.2	TSYDPGEQIVYSC(UniMod:4)K	TSYDPGEQIVYSCK	TSYDPGEQIVYSC(UniMod:4)K2	2	2.39588e-05	2.39588e-05	6.35675e-05	0.00383142	0.0027933	0.00208768	0.00285714	0	1	5725.43	5728.52	5496.41	10844.3	0.834643	5.14175	5.08874	5.17712	28.0031	5.14874	28.0444	Beta-2-glycoprotein 1	2.17523e-05	0.00167785	0.885091	11296.1	4.43731	0.571762	2.60948	0.999979	0	-10000000	3871.05;1207.01;2046.02;1516.01;1077.01;422.005;1119.01;542.005;49.0005;461.004;529.005;0;	3339.2;1123.53;1262.7;1338.92;1077.01;166.874;1060.98;509.317;16.5386;68.3409;188.418;0;	0.829253;0.892917;0.797043;0.823691;0.949872;0.690058;0.861221;0.882186;0.662754;0.549754;0.547655;0;	7801	1.09591	1.095	1.10181	1.08819
D:\test_move_folder\2022054_T3_Evosep_C1_E1_PRID_31_QID_17_c8- w1_Plate4_30_7227.d	2022054_T3_Evosep_C1_E1_PRID_31_QID_17_c8- w1_Plate4_30_7227	Q01339	Q01339;I7HJR3	APOH_MOUSE	Apoh	40579.4	34040	42870.8	40579.4	34040	42870.8	42870.8	TSYDPGEQIVYSC(UniMod:4)K	TSYDPGEQIVYSCK	TSYDPGEQIVYSC(UniMod:4)K2	2	2.9333e-05	2.9333e-05	6.35675e-05	0.00248756	0.00183824	0.00208768	0.00191571	0	1	1680.52	1668.32	1694.78	5080.79	0.781503	5.14147	5.10611	5.19449	28.0031	5.16047	27.6581	Beta-2-glycoprotein 1	2.17523e-05	0.00167785	0.921616	5038.05	3.10475	0.552586	2.73996	0.999973	1.16348	0.0192981	2029.02;851.008;615.008;852.007;436.005;245.002;715.008;64.0006;412.004;371.005;311.003;162.001;	771.942;851.008;57.5741;484.538;242.272;115.08;595.903;0;174.614;133.654;72.839;23.1798;	0.651736;0.914199;0.55999;0.785228;0.788509;0.761859;0.801703;-0.142832;0.724669;0.629644;-0.191764;-0.1207;	7801	1.095	1.095	1.10045	1.08913
D:\test_move_folder\2022054_T3_Evosep_C1_E1_PRID_31_QID_17_c41-w1_Plate4_29_7226.d	2022054_T3_Evosep_C1_E1_PRID_31_QID_17_c41-w1_Plate4_29_7226	Q01339	Q01339;I7HJR3	APOH_MOUSE	Apoh	51153.5	39028.6	38887	51153.5	39028.6	38887	38887	TSYDPGEQIVYSC(UniMod:4)K	TSYDPGEQIVYSCK	TSYDPGEQIVYSC(UniMod:4)K2	2	4.10619e-06	4.10619e-06	6.35675e-05	0.003861	0.00301205	0.00208768	0.00309598	0	1	8595	7197.82	7616.45	13837.4	0.916707	5.12322	5.07017	5.17625	28.0031	5.13982	27.7002	Beta-2-glycoprotein 1	2.17523e-05	0.00167785	0.9542	15615.2	5.0512	0.495178	3.8774	0.999996	0.938405	0.0509541	4075.05;2062.02;2575.02;1478.01;1131.01;983.01;1272.01;631.008;289.003;344.004;494.005;170.002;	4075.05;2062.02;2457.93;1347.7;1058.15;976.796;1272.01;245.732;0;284.535;200.98;41.3627;	0.936183;0.915798;0.88518;0.835284;0.827505;0.931985;0.913598;0.799634;0.448532;0.852328;0.576919;0.422165;	7774	1.09955	1.095	1.10107	1.09295
D:\test_move_folder\2022054_T3_Evosep_C1_E1_PRID_31_QID_17_c33-w1_Plate4_28_7225.d	2022054_T3_Evosep_C1_E1_PRID_31_QID_17_c33-w1_Plate4_28_7225	Q01339	Q01339;I7HJR3	APOH_MOUSE	Apoh	46834.4	39551.5	41015	46834.4	39551.5	41015	41015	TSYDPGEQIVYSC(UniMod:4)K	TSYDPGEQIVYSCK	TSYDPGEQIVYSC(UniMod:4)K2	2	3.43562e-05	3.43562e-05	6.35675e-05	0.00282486	0.00227273	0.00208768	0.00235294	0	1	4157.02	3689.53	3954.8	7098.13	0.882669	5.16031	5.10728	5.21333	28.0031	5.15862	27.9607	Beta-2-glycoprotein 1	2.17523e-05	0.00167785	0.949998	7461.08	4.57515	0.351955	2.54975	0.999969	0.996201	0.0745974	2612.02;940.011;1248.02;312.004;915.008;84.0007;947.009;55.0005;268.003;0;529.007;300.004;	2353.99;555.008;1248.02;0;872.877;77.2147;820.164;17.4091;137.155;0;217.849;136.685;	0.859675;0.789324;0.967554;0.55345;0.881033;0.851662;0.847254;0.623018;0.654444;0;0.679023;0.249045;	7828	1.09591	1.095	1.10147	1.08972
D:\test_move_folder\2022054_T3_Evosep_C1_E1_PRID_31_QID_17_b15-72h_Plate4_27_7224.d	2022054_T3_Evosep_C1_E1_PRID_31_QID_17_b15-72h_Plate4_27_7224	Q01339	Q01339;I7HJR3	APOH_MOUSE	Apoh	61120.5	47302.1	54736.8	61120.5	47302.1	54736.8	54736.8	TSYDPGEQIVYSC(UniMod:4)K	TSYDPGEQIVYSCK	TSYDPGEQIVYSC(UniMod:4)K2	2	1.97528e-07	1.97528e-07	6.35675e-05	0.00294118	0.00230947	0.00208768	0.00239234	0	1	16160.2	12353.4	13960.7	23789.4	0.966192	5.1253	5.07226	5.16063	28.0031	5.14258	27.8186	Beta-2-glycoprotein 1	2.17523e-05	0.00167785	0.975462	27537.3	5.60444	0.558438	4.06055	1	0.791091	0.0532325	8410.08;3499.05;4251.05;2765.03;2351.02;1025.01;2284.02;1426.01;1005.01;866.008;1127.01;153.002;	8410.08;3499.05;4251.05;2512.91;2348.18;490.025;2256.27;1253.43;964.621;362.574;666.931;54.3309;	0.988035;0.902234;0.975622;0.920298;0.925005;0.734624;0.914505;0.857612;0.923841;0.727933;0.570486;0.697507;	7774	1.09545	1.095	1.10051	1.08943
D:\test_move_folder\2022054_T3_Evosep_C1_E1_PRID_31_QID_17_B25-72h_Plate4_25_7223.d	2022054_T3_Evosep_C1_E1_PRID_31_QID_17_B25-72h_Plate4_25_7223	Q01339	Q01339;I7HJR3	APOH_MOUSE	Apoh	65287.6	50132.2	46764.9	65287.6	50132.2	46764.9	46764.9	TSYDPGEQIVYSC(UniMod:4)K	TSYDPGEQIVYSCK	TSYDPGEQIVYSC(UniMod:4)K2	2	8.34408e-06	8.34408e-06	6.35675e-05	0.00239808	0.00185874	0.00208768	0.00194175	0	1	12545.1	9489.17	11306.1	16704.5	0.943253	5.10635	5.05334	5.15943	28.0031	5.13275	27.7123	Beta-2-glycoprotein 1	2.17523e-05	0.00167785	0.954953	18535.2	5.07851	0.543433	2.09351	0.999992	0.527085	0.0898568	6129.05;2861.03;3596.04;1579.02;1259.01;881.008;1153.01;562.006;894.008;34.0004;578.006;167.002;	6129.05;2848.03;3568.03;684.812;646.023;881.008;741.309;293.902;804.386;0;0;25.3306;	0.930023;0.938803;0.969532;0.699302;0.741935;0.952037;0.794136;0.786917;0.90187;-0.377098;-0.448104;0.032587;	7747	1.09955	1.095	1.10055	1.09418
D:\test_move_folder\2022054_T3_Evosep_C1_E1_PRID_31_QID_17_b15-6h_Plate4_21_7219.d	2022054_T3_Evosep_C1_E1_PRID_31_QID_17_b15-6h_Plate4_21_7219	Q01339	Q01339;I7HJR3	APOH_MOUSE	Apoh	47245.4	44148.7	43323.6	47245.4	44148.7	43323.6	43323.6	TSYDPGEQIVYSC(UniMod:4)K	TSYDPGEQIVYSCK	TSYDPGEQIVYSC(UniMod:4)K2	2	0.000530786	0.000399601	6.35675e-05	0.00258398	0.00212314	0.00208768	0.00219298	0	1	2782.33	2503.03	2658.16	3285.56	0.860012	5.12442	5.08906	5.19511	28.0031	5.13185	27.8164	Beta-2-glycoprotein 1	2.17523e-05	0.00167785	0.921916	3439.04	2.80912	0.378045	1.8635	0.999644	0.841334	0.0379762	1841.01;753.007;684.005;611.006;440.004;317.004;205.003;90.0011;184.002;57.0005;345.004;55.0004;	1841.01;657.422;283.893;546.846;311.969;165.551;0;23.6808;60.935;18.8766;323.365;0;	0.916506;0.8235;0.578211;0.855833;0.674431;0.702;0.372953;0.470952;0.634017;0.634017;0.89236;-0.290321;	7774	1.09045	1.095	1.09774	1.08662
D:\test_move_folder\2022054_T3_Evosep_C1_E1_PRID_31_QID_17_a3-12h_Plate4_23_7221.d	2022054_T3_Evosep_C1_E1_PRID_31_QID_17_a3-12h_Plate4_23_7221	Q01339	Q01339;I7HJR3	APOH_MOUSE	Apoh	60911.4	49271.1	47704.7	60911.4	49271.1	47704.7	47704.7	TSYDPGEQIVYSC(UniMod:4)K	TSYDPGEQIVYSCK	TSYDPGEQIVYSC(UniMod:4)K2	2	1.44321e-06	1.44321e-06	6.35675e-05	0.00303951	0.00231481	0.00208768	0.00239234	0	1	9104.99	7486.2	8759.81	12032	0.933792	5.10387	5.06853	5.1569	28.0031	5.12851	27.7608	Beta-2-glycoprotein 1	2.17523e-05	0.00167785	0.945861	12506.1	5.39795	0.482035	3.35938	0.999999	0.606915	0.131114	4972.05;1777.02;2598.02;1654.01;1097.01;518.006;901.008;758.006;436.005;218.002;275.002;159.002;	4972.05;1534.92;2598.02;1594.94;1039.31;467.396;882.149;745.635;273.689;71.9924;0;159.002;	0.964117;0.825302;0.939852;0.906062;0.899987;0.855175;0.92781;0.929529;0.794293;0.652138;0.488511;0.929361;	7747	1.095	1.095	1.09935	1.08989
D:\test_move_folder\2022054_T3_Evosep_C1_E1_PRID_31_QID_17_a38-12h_Plate4_22_7220.d	2022054_T3_Evosep_C1_E1_PRID_31_QID_17_a38-12h_Plate4_22_7220	Q01339	Q01339;I7HJR3	APOH_MOUSE	Apoh	75647.5	60621.9	53386.6	75647.5	60621.9	53386.6	53386.6	TSYDPGEQIVYSC(UniMod:4)K	TSYDPGEQIVYSCK	TSYDPGEQIVYSC(UniMod:4)K2	2	1.26375e-06	1.26375e-06	6.35675e-05	0.00359712	0.00273224	0.00208768	0.00280112	0	1	9243.68	8244.77	9560.9	17766.7	0.936059	5.08873	5.05337	5.14174	28.0031	5.11692	27.6924	Beta-2-glycoprotein 1	2.17523e-05	0.00167785	0.960808	17177.2	5.36176	0.49592	3.15967	0.999999	0.88761	0.0912089	4720.05;2108.02;2429.03;1686.02;1375.01;772.008;1245.01;269.002;981.009;307.003;449.005;285.003;	4720.05;2108.02;2415.61;1658.46;1281.28;339.685;1245.01;0;981.009;0;265.111;150.917;	0.923921;0.9279;0.966895;0.943273;0.890543;0.760954;0.922653;0.405934;0.980272;0.243871;0.746961;0.744845;	7720	1.09545	1.095	1.09861	1.0917
D:\test_move_folder\2022053_T3_Evosep_C1_E1_PRID_31_QID_17_d35-w1_Plate1_11_7085.d	2022053_T3_Evosep_C1_E1_PRID_31_QID_17_d35-w1_Plate1_11_7085	Q921I1	Q921I1;E9Q939;D3YYR8;E9Q2Q7	TRFE_MOUSE	Tf	3110320	1789660	1925790	3110320	1789660	1925790		TSYPDC(UniMod:4)IK	TSYPDCIK	TSYPDC(UniMod:4)IK2	2	0.000317259	0.000708609	0.00163079	0.00347222	0.00280112	0.00208768	0.00289017	0	0	18066.1	12075.4	14666.6	15269	0.927984	3.34071	3.23466	3.41142	-2.97438	3.31199	-2.33006	Serotransferrin	0.000266867	0.00167785	0	18808.1	2.08422	0.216946	0.0936028	0.999356	0.853743	0.100797	13630.1;3874.02;2213.01;1311.01;2262.01;446.003;	13630.1;3368.86;1094.12;977.745;1067.15;159.549;	0.959662;0.888823;0.105341;0.785225;0.647002;0.430306;	5067	0.844583	0.85	0.848522	0.845836
D:\test_move_folder\2022053_T3_Evosep_C1_E1_PRID_31_QID_17_d36-w1_1_Plate1_10_7084.d	2022053_T3_Evosep_C1_E1_PRID_31_QID_17_d36-w1_1_Plate1_10_7084	Q921I1	Q921I1;E9Q939;D3YYR8;E9Q2Q7	TRFE_MOUSE	Tf	2819080	1917500	1876160	2819080	1917500	1876160		TSYPDC(UniMod:4)IK	TSYPDCIK	TSYPDC(UniMod:4)IK2	2	0.000314762	0.00229953	0.00163079	0.00359712	0.00288184	0.00208768	0.00299401	0	0	25544.8	18701.5	24140.7	23695	0.918425	3.37455	3.25084	3.42757	-2.97438	3.33483	-2.09663	Serotransferrin	0.000266867	0.00167785	0.261369	25073.2	2.84164	0.794685	0	0.997926	0.752403	0.082525	20396.1;4212.03;2754.02;2105.01;2225.01;144.001;	20111.5;4212.03;1616.86;1078.05;1221.27;0;	0.919032;0.963271;0.584097;0.726413;0.753762;-0.602615;	5121	0.83625	0.85	0.848866	0.837363
D:\test_move_folder\2022053_T3_Evosep_C1_E1_PRID_31_QID_17_b22-6h_Plate1_1_7075.d	2022053_T3_Evosep_C1_E1_PRID_31_QID_17_b22-6h_Plate1_1_7075	Q921I1	Q921I1;E9Q939;D3YYR8;E9Q2Q7	TRFE_MOUSE	Tf	1790110	1968200	1625210	1790110	1968200	1625210		TSYPDC(UniMod:4)IK	TSYPDCIK	TSYPDC(UniMod:4)IK2	2	0.000668449	0.000365314	0.00163079	0.00248139	0.00204918	0.00208768	0.00209644	0	0	41374.1	38193	39171.2	33619.5	0.957454	3.14208	3.08904	3.21278	-2.97438	3.11087	-2.48242	Serotransferrin	0.000266867	0.00167785	0.8954	35510.2	4.50909	0.131176	0.58834	0.999672	0.979123	0.0560013	31891.2;8121.04;861.006;2047.01;2670.02;260.001;	30640.2;8121.04;69.7833;2034.72;2612.84;51.2965;	0.952157;0.974872;0.44407;0.874211;0.965429;-0.0285974;	4770	0.830417	0.85	0.836033	0.844606
D:\test_move_folder\2022053_T3_Evosep_C1_E1_PRID_31_QID_17_b23-6h_Plate1_2_7076.d	2022053_T3_Evosep_C1_E1_PRID_31_QID_17_b23-6h_Plate1_2_7076	Q921I1	Q921I1;E9Q939;D3YYR8;E9Q2Q7	TRFE_MOUSE	Tf	1936950	1709390	1494700	1936950	1709390	1494700		TSYPDC(UniMod:4)IK	TSYPDCIK	TSYPDC(UniMod:4)IK2	2	0.000330142	0.000459745	0.00163079	0.00260417	0.00212314	0.00208768	0.00217391	0	0	19732.2	17373.4	19915.7	24880.4	0.866251	3.35599	3.26754	3.40904	-2.97438	3.31926	-2.29283	Serotransferrin	0.000266867	0.00167785	0.674617	24651.1	3.65777	0.310559	0.469291	0.999588	1.33528	0.080184	14177.1;5276.03;1833.01;2009.01;1158.01;408.003;	13999.6;5276.03;774.028;1827.79;456.642;112.748;	0.841181;0.958382;0.561757;0.838198;0.570346;-0.0930458;	5094	0.82875	0.85	0.833529	0.845811
D:\test_move_folder\2022053_T3_Evosep_C1_E1_PRID_31_QID_17_b11- 6h_Plate1_3_7077.d	2022053_T3_Evosep_C1_E1_PRID_31_QID_17_b11- 6h_Plate1_3_7077	Q921I1	Q921I1;E9Q939;D3YYR8;E9Q2Q7	TRFE_MOUSE	Tf	2365240	1914370	1727690	2365240	1914370	1727690		TSYPDC(UniMod:4)IK	TSYPDCIK	TSYPDC(UniMod:4)IK2	2	0.000312695	0.00104942	0.00163079	0.0026178	0.0021692	0.00208768	0.00223214	0	0	23903.5	18327.9	20556	17887.2	0.93445	3.35393	3.26556	3.44233	-2.97438	3.32627	-2.46711	Serotransferrin	0.000266867	0.00167785	0.268551	20800.1	2.95814	0.203075	0.529764	0.999061	0.215409	0.0333281	17623.1;4357.03;2207.01;1282.01;2228.01;356.002;	17623.1;4263.98;827.167;696.441;2016.45;51.1973;	0.956706;0.889221;0.583649;0.761949;0.835581;-0.0797739;	5094	0.825	0.85	0.833623	0.843842
D:\test_move_folder\2022053_T3_Evosep_C1_E1_PRID_31_QID_17_ a13- 12h_Plate1_4_7078.d	2022053_T3_Evosep_C1_E1_PRID_31_QID_17_ a13- 12h_Plate1_4_7078	Q921I1	Q921I1;E9Q939;D3YYR8;E9Q2Q7	TRFE_MOUSE	Tf	2382120	1959290	1873200	2382120	1959290	1873200		TSYPDC(UniMod:4)IK	TSYPDCIK	TSYPDC(UniMod:4)IK2	2	0.000949367	0.00475928	0.00163079	0.00346021	0.00257732	0.00208768	0.00265252	0	0	18234.5	15134.7	17812.1	15755.5	0.933943	3.37403	3.32101	3.44472	-2.97438	3.33819	-2.29015	Serotransferrin	0.000266867	0.00167785	0.257674	16129.1	3.39167	0.323618	0	0.995742	0.467086	0.0267493	12637.1;5402.03;1494.01;1446.01;1616.01;296.002;	12637.1;4909.97;549.802;1267.52;687.405;0;	0.981244;0.859009;0.358149;0.872358;0.599598;-0.661637;	5121	0.825	0.85	0.8322	0.843701
D:\test_move_folder\2022053_T3_Evosep_C1_E1_PRID_31_QID_17_a85-12h_Plate1_5_7079.d	2022053_T3_Evosep_C1_E1_PRID_31_QID_17_a85-12h_Plate1_5_7079	Q921I1	Q921I1;E9Q939;D3YYR8;E9Q2Q7	TRFE_MOUSE	Tf	2379590	1819150	1735430	2379590	1819150	1735430		TSYPDC(UniMod:4)IK	TSYPDCIK	TSYPDC(UniMod:4)IK2	2	0.000576369	0.00385747	0.00163079	0.00361011	0.0027027	0.00208768	0.00280112	0	0	22092.1	17206.2	20893.1	22283.4	0.857698	3.35669	3.26835	3.44506	-2.97438	3.32421	-2.22709	Serotransferrin	0.000266867	0.00167785	0.218825	23562.2	3.22309	0.26033	0	0.99657	0.3072	0.0699769	15651.1;5957.03;2466.01;1653.01;2250.01;421.002;	15101.1;5957.03;2404.71;1580.66;1033.93;0;	0.830283;0.949293;0.829693;0.926;0.730381;-0.216291;	5094	0.839167	0.85	0.847817	0.842151
D:\test_move_folder\2022053_T3_Evosep_C1_E1_PRID_31_QID_17_a81-12h_Plate1_6_7080.d	2022053_T3_Evosep_C1_E1_PRID_31_QID_17_a81-12h_Plate1_6_7080	Q921I1	Q921I1;E9Q939;D3YYR8;E9Q2Q7	TRFE_MOUSE	Tf	2042880	1894610	1697010	2042880	1894610	1697010		TSYPDC(UniMod:4)IK	TSYPDCIK	TSYPDC(UniMod:4)IK2	2	0.000277948	0.000277948	0.00163079	0.00318471	0.00240385	0.00208768	0.00246305	0	0	43606.4	34915.1	45213.3	43629.9	0.956166	3.37521	3.28685	3.46367	-2.97438	3.34233	-2.42988	Serotransferrin	0.000266867	0.00167785	0.689203	42079.3	3.68204	0.274301	0	0.999751	0.881754	0.045205	32846.2;9203.05;3557.02;3543.02;2642.02;286.002;	32782.5;9203.05;2277.9;3085.15;1620.78;42.7497;	0.962741;0.966153;0.727872;0.936773;0.766469;0.248585;	5121	0.835833	0.85	0.84605	0.83999
D:\test_move_folder\2022053_T3_Evosep_C1_E1_PRID_31_QID_17_a85-24h_Plate1_7_7081.d	2022053_T3_Evosep_C1_E1_PRID_31_QID_17_a85-24h_Plate1_7_7081	Q921I1	Q921I1;E9Q939;D3YYR8;E9Q2Q7	TRFE_MOUSE	Tf	2033410	1886730	1786640	2033410	1886730	1786640		TSYPDC(UniMod:4)IK	TSYPDCIK	TSYPDC(UniMod:4)IK2	2	2.47439e-06	2.47439e-06	0.00163079	0.00234192	0.00177305	0.00208768	0.00184502	0	0	72293.2	63692.2	80957.2	71314.4	0.984123	3.35778	3.2694	3.46386	-2.97438	3.33867	-2.71231	Serotransferrin	0.000266867	0.00167785	0.840164	63682.4	5.11359	0.345355	0	0.999998	0.993679	0.029375	53214.3;14706.1;6050.04;4926.03;5029.03;248.002;	53214.3;14514.4;5770.14;4510.73;4564.48;0;	0.995344;0.971585;0.959001;0.817903;0.893169;-0.210169;	5094	0.844583	0.85	0.846946	0.848104
D:\test_move_folder\2022053_T3_Evosep_C1_E1_PRID_31_QID_17_a17- 24h_Plate1_8_7082.d	2022053_T3_Evosep_C1_E1_PRID_31_QID_17_a17- 24h_Plate1_8_7082	Q921I1	Q921I1;E9Q939;D3YYR8;E9Q2Q7	TRFE_MOUSE	Tf	2140250	1847940	1692290	2140250	1847940	1692290		TSYPDC(UniMod:4)IK	TSYPDCIK	TSYPDC(UniMod:4)IK2	2	0.000328084	0.000675199	0.00163079	0.00310559	0.0025	0.00208768	0.00259067	0	0	41624.1	32349.4	42111.7	33519.3	0.961551	3.34126	3.2529	3.42965	-2.97438	3.31281	-2.42633	Serotransferrin	0.000266867	0.00167785	0.333903	33131.2	3.92143	0.271783	0	0.999393	0.532526	0.110244	31476.2;7709.04;3692.02;3270.02;2559.02;254.001;	31476.2;7638.13;3225.53;3048.35;2509.74;39.0008;	0.986474;0.89892;0.799182;0.80334;0.839577;0.00458686;	5067	0.844583	0.85	0.848901	0.846548
D:\test_move_folder\2022053_T3_Evosep_C1_E1_PRID_31_QID_17_a13- 24h_Plate1_9_7083.d	2022053_T3_Evosep_C1_E1_PRID_31_QID_17_a13- 24h_Plate1_9_7083	Q921I1	Q921I1;E9Q939;D3YYR8;E9Q2Q7	TRFE_MOUSE	Tf	2191540	1807660	1732640	2191540	1807660	1732640		TSYPDC(UniMod:4)IK	TSYPDCIK	TSYPDC(UniMod:4)IK2	2	0.000241968	0.000241968	0.00163079	0.00289017	0.00230415	0.00208768	0.00238095	0	0	48667.5	38121.1	50451.8	73531	0.872734	3.30507	3.18134	3.42884	-2.97438	3.31099	-3.18039	Serotransferrin	0.000266867	0.00167785	0.50711	70930.5	3.45707	0.345225	0	0.999785	0.491631	0.027856	37821.2;10885.1;4492.03;3760.02;3951.02;501.002;	35023.9;9825.73;4492.03;1902.88;3817.9;11.9628;	0.882967;0.849023;0.675948;0.737061;0.839881;-0.383259;	5013	0.849545	0.85	0.848267	0.850831
D:\test_move_folder\2022053_T3_Evosep_C1_E1_PRID_31_QID_17_d19-w1_Plate2_10_7127.d	2022053_T3_Evosep_C1_E1_PRID_31_QID_17_d19-w1_Plate2_10_7127	Q921I1	Q921I1;E9Q939;D3YYR8;E9Q2Q7	TRFE_MOUSE	Tf	2440030	1622470	1632300	2440030	1622470	1632300		TSYPDC(UniMod:4)IK	TSYPDCIK	TSYPDC(UniMod:4)IK2	2	0.000942211	0.0101799	0.00163079	0.00248756	0.0022831	0.00208768	0.00235294	0	0	13589.2	9848.38	11280.4	12233.3	0.908177	3.37207	3.28374	3.46047	-2.97438	3.33574	-2.20832	Serotransferrin	0.000266867	0.00167785	0	14737.1	2.19356	0.827772	0	0.990833	0.57813	0.0230476	11520.1;2164.01;2044.01;557.003;1379.01;280.002;	11520.1;2069.1;1754.86;144.167;0;0;	0.920021;0.842233;0.812765;0.297617;0.305432;-0.149075;	5094	0.844583	0.85	0.848871	0.845229
D:\test_move_folder\2022053_T3_Evosep_C1_E1_PRID_31_QID_17_d36-w1_2_Plate2_11_7128.d	2022053_T3_Evosep_C1_E1_PRID_31_QID_17_d36-w1_2_Plate2_11_7128	Q921I1	Q921I1;E9Q939;D3YYR8;E9Q2Q7	TRFE_MOUSE	Tf	2948320	1752600	1874900	2948320	1752600	1874900		TSYPDC(UniMod:4)IK	TSYPDCIK	TSYPDC(UniMod:4)IK2	2	6.89995e-05	6.89995e-05	0.00163079	0.0031746	0.0025641	0.00208768	0.00266667	0	0	23010.1	15578.9	18930.2	16666.1	0.839714	3.33303	3.24466	3.45673	-2.97438	3.32573	-2.71024	Serotransferrin	0.000266867	0.00167785	0	20258.1	1.47999	0.313299	0.400763	0.999937	1.37796	0.045635	16505.1;5007.03;3097.02;1630.01;2149.01;375.002;	15873;4988.09;3047.69;860.544;2149.01;0;	0.827971;0.83313;0.836951;0.703172;0.941729;-0.109123;	5040	0.852917	0.85	0.851097	0.852151
D:\test_move_folder\2022053_T3_Evosep_C1_E1_PRID_31_QID_17_a7-24h_Plate1_13_7087.d	2022053_T3_Evosep_C1_E1_PRID_31_QID_17_a7-24h_Plate1_13_7087	Q921I1	Q921I1;E9Q939;D3YYR8;E9Q2Q7	TRFE_MOUSE	Tf	2185600	1668450	1519780	2185600	1668450	1519780		TSYPDC(UniMod:4)IK	TSYPDCIK	TSYPDC(UniMod:4)IK2	2	0.000320205	0.00337496	0.00163079	0.00319489	0.00243902	0.00208768	0.00250627	0	0	22547.6	18359.4	20080.7	19408.7	0.93423	3.35914	3.27078	3.42987	-2.97438	3.32202	-2.23434	Serotransferrin	0.000266867	0.00167785	0.21615	21793.1	2.31001	0.30004	0	0.99697	0.595154	0.0439123	18064.1;4578.03;1603.01;856.005;1536.01;171.001;	18064.1;3433.81;794.859;666.982;1049.68;16.8571;	0.969755;0.794961;0.559537;0.68255;0.778461;-0.627583;	5094	0.845	0.85	0.849594	0.845703
D:\test_move_folder\2022053_T3_Evosep_C1_E1_PRID_31_QID_17_b5- 72h_Plate1_15_7089.d	2022053_T3_Evosep_C1_E1_PRID_31_QID_17_b5- 72h_Plate1_15_7089	Q921I1	Q921I1;E9Q939;D3YYR8;E9Q2Q7	TRFE_MOUSE	Tf	2021040	1912590	1710110	2021040	1912590	1710110		TSYPDC(UniMod:4)IK	TSYPDCIK	TSYPDC(UniMod:4)IK2	2	1.67438e-05	1.67438e-05	0.00163079	0.00238663	0.0018797	0.00208768	0.00196078	0	0	73203.3	59172.5	77537.8	74600.7	0.962783	3.305	3.25198	3.41103	-2.97438	3.30377	-3.05592	Serotransferrin	0.000266867	0.00167785	0.901805	70430.4	3.62562	0.163983	0	0.999985	1.46222	0.0615832	54401.3;16359.1;4671.03;5893.04;5196.03;140.001;	52451.9;15555.3;3856.87;5311.33;5196.03;23.3136;	0.960865;0.968929;0.814604;0.911;0.963741;0.120765;	5013	0.85	0.85	0.84862	0.851607
D:\test_move_folder\2022053_T3_Evosep_C1_E1_PRID_31_QID_17_b16-72h_Plate1_16_7090.d	2022053_T3_Evosep_C1_E1_PRID_31_QID_17_b16-72h_Plate1_16_7090	Q921I1	Q921I1;E9Q939;D3YYR8;E9Q2Q7	TRFE_MOUSE	Tf	2461450	1735910	1762950	2461450	1735910	1762950		TSYPDC(UniMod:4)IK	TSYPDCIK	TSYPDC(UniMod:4)IK2	2	1.04756e-05	1.04756e-05	0.00163079	0.0027933	0.00226244	0.00208768	0.00234742	0	0	49114.1	35067.4	45246.5	42070.2	0.965249	3.32206	3.25135	3.44576	-2.97438	3.31728	-2.84488	Serotransferrin	0.000266867	0.00167785	0.704819	45666.3	4.19679	0.26854	0.404542	0.99999	1.25813	0.0741021	36568.2;10222.1;4138.03;2545.02;3263.02;305.002;	36568.2;10222.1;3101.1;1081.97;2323.89;71.519;	0.974599;0.97002;0.791372;0.663807;0.797142;0.215544;	5040	0.845	0.85	0.849456	0.84547
D:\test_move_folder\2022053_T3_Evosep_C1_E1_PRID_31_QID_17_b30-72h_Plate1_17_7091.d	2022053_T3_Evosep_C1_E1_PRID_31_QID_17_b30-72h_Plate1_17_7091	Q921I1	Q921I1;E9Q939;D3YYR8;E9Q2Q7	TRFE_MOUSE	Tf	2380510	1701470	1693040	2380510	1701470	1693040		TSYPDC(UniMod:4)IK	TSYPDCIK	TSYPDC(UniMod:4)IK2	2	3.85671e-05	3.85671e-05	0.00163079	0.00289855	0.00196464	0.00208768	0.00205339	0	0	55341.2	36948	50303.7	41170.4	0.970017	3.32299	3.25232	3.44673	-2.97438	3.31628	-2.96122	Serotransferrin	0.000266867	0.00167785	0.636457	45293.3	4.5902	0.340754	0.186338	0.999965	0.932125	0.0312006	39496.2;11097.1;4460.03;3936.02;4828.03;312.002;	39496.2;11097.1;4147.68;3804.3;4747.93;0;	0.984996;0.964963;0.878376;0.83474;0.857225;-0.150558;	5040	0.845	0.85	0.848515	0.846631
D:\test_move_folder\2022053_T3_Evosep_C1_E1_PRID_31_QID_17_b6-72h_Plate1_18_7092.d	2022053_T3_Evosep_C1_E1_PRID_31_QID_17_b6-72h_Plate1_18_7092	Q921I1	Q921I1;E9Q939;D3YYR8;E9Q2Q7	TRFE_MOUSE	Tf	2008750	1922540	1762030	2008750	1922540	1762030		TSYPDC(UniMod:4)IK	TSYPDCIK	TSYPDC(UniMod:4)IK2	2	4.54981e-05	4.54981e-05	0.00163079	0.00284091	0.0022831	0.00208768	0.00236407	0	0	74008.3	64969.2	84352.5	77634.8	0.978396	3.30503	3.23436	3.42884	-2.97438	3.29542	-2.90464	Serotransferrin	0.000266867	0.00167785	0.898356	68114.4	5.16497	0.208502	0.178383	0.999959	0.126502	0.0134507	55121.3;15182.1;6787.04;5812.04;4913.02;295.002;	54272.4;15182.1;6637.28;5509.39;4553.72;34.5287;	0.984771;0.98139;0.873612;0.910826;0.892433;-0.1117;	5013	0.845	0.85	0.847937	0.846667
D:\test_move_folder\2022053_T3_Evosep_C1_E1_PRID_31_QID_17_c6-w1_Plate1_19_7093.d	2022053_T3_Evosep_C1_E1_PRID_31_QID_17_c6-w1_Plate1_19_7093	Q921I1	Q921I1;E9Q939;D3YYR8;E9Q2Q7	TRFE_MOUSE	Tf	2404220	2191510	2142830	2404220	2191510	2142830		TSYPDC(UniMod:4)IK	TSYPDCIK	TSYPDC(UniMod:4)IK2	2	0.000137138	0.000137138	0.00163079	0.00383142	0.00308642	0.00208768	0.00318471	0	0	33564.2	29704.7	33926.8	36308.3	0.909621	3.32358	3.27055	3.44737	-2.97438	3.31006	-2.80012	Serotransferrin	0.000266867	0.00167785	0.188339	35920.2	3.13061	0.862209	0	0.999877	0.153459	0.0719017	27662.2;5875.04;2352.01;2765.01;3560.02;356.002;	26085.5;5875.04;785.04;2663.23;1603.69;0;	0.923387;0.934277;-0.0340369;0.899982;0.595382;-0.228661;	5040	0.84	0.85	0.849601	0.841822
D:\test_move_folder\2022053_T3_Evosep_C1_E1_PRID_31_QID_17_c1- w1_Plate1_20_7094.d	2022053_T3_Evosep_C1_E1_PRID_31_QID_17_c1- w1_Plate1_20_7094	Q921I1	Q921I1;E9Q939;D3YYR8;E9Q2Q7	TRFE_MOUSE	Tf	2602630	1961030	1771340	2602630	1961030	1771340		TSYPDC(UniMod:4)IK	TSYPDCIK	TSYPDC(UniMod:4)IK2	2	0.000607718	0.0136676	0.00163079	0.00269542	0.00217865	0.00208768	0.00224719	0	0	4983.24	4073.26	4315.6	12544.4	0.845694	3.30654	3.25352	3.43026	-2.97438	3.31263	-2.9189	Serotransferrin	0.000266867	0.00167785	0	14485.1	1.77527	0.351704	0	0.987929	0.493701	0.105847	10047.1;3160.02;1746.01;853.005;1840.01;507.003;	248.946;2894.29;78.6655;322.599;1840.01;53.3559;	0.355661;0.845546;0.0733167;0.232782;0.912224;-0.579778;	5013	0.845455	0.85	0.850003	0.846051
D:\test_move_folder\2022053_T3_Evosep_C1_E1_PRID_31_QID_17_a12-12h_Plate1_21_7095.d	2022053_T3_Evosep_C1_E1_PRID_31_QID_17_a12-12h_Plate1_21_7095	Q921I1	Q921I1;E9Q939;D3YYR8;E9Q2Q7	TRFE_MOUSE	Tf	1931010	1713750	1814940	1931010	1713750	1814940		TSYPDC(UniMod:4)IK	TSYPDCIK	TSYPDC(UniMod:4)IK2	2	0.000822707	0.00152583	0.00163079	0.00460829	0.00346021	0.00208768	0.00353357	0	0	36342.1	32840.3	39142.8	36019.4	0.948567	3.37434	3.28597	3.48037	-2.97438	3.33589	-2.34649	Serotransferrin	0.000266867	0.00167785	0.165074	33442.2	3.3308	0.162242	0.128867	0.998649	1.11835	0.0952315	29283.2;7245.04;2950.02;3121.02;2599.02;368.002;	26799.5;7245.04;2512.89;2960.67;2297.57;34.9237;	0.94704;0.979184;0.830789;0.85674;0.869831;-0.205479;	5121	0.844583	0.85	0.84836	0.846213
D:\test_move_folder\2022053_T3_Evosep_C1_E1_PRID_31_QID_17_a83- 12h_Plate1_23_7097.d	2022053_T3_Evosep_C1_E1_PRID_31_QID_17_a83- 12h_Plate1_23_7097	Q921I1	Q921I1;E9Q939;D3YYR8;E9Q2Q7	TRFE_MOUSE	Tf	2275600	1676530	1541500	2275600	1676530	1541500		TSYPDC(UniMod:4)IK	TSYPDCIK	TSYPDC(UniMod:4)IK2	2	0.00203562	0.0536795	0.00163079	0.0030581	0.00235294	0.00208768	0.00242718	0	0	13424.4	10235.6	11342.1	24776.5	0.777475	3.41303	3.307	3.53675	-2.97438	3.37621	-2.20802	Serotransferrin	0.000266867	0.00167785	0	29325.2	1.53258	0.258228	0	0.954028	0.861909	0.0893463	12592.1;4241.02;1499.01;1537.01;1681.01;517.003;	8180.65;4241.02;691.324;267.47;1002.75;0;	0.690984;0.943264;0.399922;0.597823;0.7819;-0.593487;	5175	0.84375	0.85	0.848919	0.844564
D:\test_move_folder\2022053_T3_Evosep_C1_E1_PRID_31_QID_17_a1-12h_Plate1_25_7099.d	2022053_T3_Evosep_C1_E1_PRID_31_QID_17_a1-12h_Plate1_25_7099	Q921I1	Q921I1;E9Q939;D3YYR8;E9Q2Q7	TRFE_MOUSE	Tf	2170670	1815450	1443550	2170670	1815450	1443550		TSYPDC(UniMod:4)IK	TSYPDCIK	TSYPDC(UniMod:4)IK2	2	0.000185095	0.000185095	0.00163079	0.00309598	0.00243309	0.00208768	0.00248756	0	0	28966.5	24523.2	21872.2	21712.7	0.947884	3.39331	3.28728	3.4817	-2.97438	3.36047	-2.36821	Serotransferrin	0.000266867	0.00167785	0.355758	28755.2	3.44805	0.264663	0	0.999834	1.19111	0.0386056	22021.1;5145.03;2484.01;1801.01;2197.01;62.0004;	21682.1;5116.01;0;1801.01;2168.34;0;	0.965359;0.865138;0.431085;0.951724;0.968372;0.13804;	5148	0.84375	0.85	0.849299	0.84623
D:\test_move_folder\2022053_T3_Evosep_C1_E1_PRID_31_QID_17_a2-12h_Plate1_26_7100.d	2022053_T3_Evosep_C1_E1_PRID_31_QID_17_a2-12h_Plate1_26_7100	Q921I1	Q921I1;E9Q939;D3YYR8;E9Q2Q7	TRFE_MOUSE	Tf	2285920	1854290	1688260	2285920	1854290	1688260		TSYPDC(UniMod:4)IK	TSYPDCIK	TSYPDC(UniMod:4)IK2	2	0.000388651	0.000523949	0.00163079	0.00286533	0.00219298	0.00208768	0.00225734	0	0	30351.4	24718.9	26305.1	26916.8	0.961625	3.35797	3.23425	3.42866	-2.97438	3.32663	-2.36633	Serotransferrin	0.000266867	0.00167785	0.353892	31057.2	2.16044	0.266712	0.0860141	0.999528	0.394081	0.0423508	22468.1;5384.03;2385.01;2672.02;3025.02;414.002;	22099.5;5226.9;1197.03;1761.69;3025.02;0;	0.965218;0.939744;0.560292;0.776086;0.97318;-0.324029;	5094	0.85	0.85	0.848489	0.850824
D:\test_move_folder\2022053_T3_Evosep_C1_E1_PRID_31_QID_17_a87-12h_Plate1_28_7101.d	2022053_T3_Evosep_C1_E1_PRID_31_QID_17_a87-12h_Plate1_28_7101	Q921I1	Q921I1;E9Q939;D3YYR8;E9Q2Q7	TRFE_MOUSE	Tf	2105780	1682540	1602060	2105780	1682540	1602060		TSYPDC(UniMod:4)IK	TSYPDCIK	TSYPDC(UniMod:4)IK2	2	0.000304785	0.000691511	0.00163079	0.0030581	0.00229885	0.00208768	0.00238095	0	0	40162.3	30540.5	37333.3	54413.1	0.899276	3.32457	3.20089	3.44829	-2.97438	3.31591	-2.86404	Serotransferrin	0.000266867	0.00167785	0.405374	58536.4	2.42163	0.107541	0	0.999384	0.405754	0.025604	30399.2;8133.04;3870.02;2171.01;2915.02;457.002;	30106.8;7140.43;1056.96;1083.6;2915.02;26.2676;	0.930785;0.807527;0.533664;0.371847;0.798587;-0.540017;	5040	0.847917	0.85	0.849043	0.848087
D:\test_move_folder\2022053_T3_Evosep_C1_E1_PRID_31_QID_17_a1-24h_Plate1_29_7102.d	2022053_T3_Evosep_C1_E1_PRID_31_QID_17_a1-24h_Plate1_29_7102	Q921I1	Q921I1;E9Q939;D3YYR8;E9Q2Q7	TRFE_MOUSE	Tf	1972220	1572460	1692230	1972220	1572460	1692230		TSYPDC(UniMod:4)IK	TSYPDCIK	TSYPDC(UniMod:4)IK2	2	1.77708e-05	1.77708e-05	0.00163079	0.00268097	0.0021645	0.00208768	0.00223214	0	0	60472.6	47505.9	60380.5	56451.2	0.975084	3.32258	3.25187	3.4463	-2.97438	3.31449	-2.94041	Serotransferrin	0.000266867	0.00167785	0.75632	56537.4	5.13833	0.185258	0.731562	0.999984	0.780641	0.135181	44424.3;11460.1;5173.03;4399.03;4767.02;404.002;	44424.3;11460.1;3156.41;3933.3;4588.28;150.846;	0.991384;0.949526;0.76825;0.883934;0.881098;0.180349;	5040	0.849167	0.85	0.849409	0.849886
D:\test_move_folder\2022053_T3_Evosep_C1_E1_PRID_31_QID_17_a38-24h_Plate1_30_7103.d	2022053_T3_Evosep_C1_E1_PRID_31_QID_17_a38-24h_Plate1_30_7103	Q921I1	Q921I1;E9Q939;D3YYR8;E9Q2Q7	TRFE_MOUSE	Tf	2120610	1690560	1713110	2120610	1690560	1713110		TSYPDC(UniMod:4)IK	TSYPDCIK	TSYPDC(UniMod:4)IK2	2	0.000446429	0.000162708	0.00163079	0.0026455	0.00214133	0.00208768	0.00221239	0	0	43710.1	34202.1	43505.9	42444.1	0.880741	3.3247	3.27169	3.39549	-2.97438	3.3276	-3.09203	Serotransferrin	0.000266867	0.00167785	0.740179	42643.3	4.39103	0.254432	0	0.999853	1.59841	0.0482194	35775.2;10068.1;4383.03;2416.02;3808.02;106.001;	32789.5;7533.61;2561.44;2416.02;3387.05;20.9017;	0.907678;0.769957;0.755046;0.940928;0.866378;-0.238833;	5040	0.845417	0.85	0.849291	0.846374
D:\test_move_folder\2022053_T3_Evosep_C1_E1_PRID_31_QID_17_a87-24h_Plate1_31_7104.d	2022053_T3_Evosep_C1_E1_PRID_31_QID_17_a87-24h_Plate1_31_7104	Q921I1	Q921I1;E9Q939;D3YYR8;E9Q2Q7	TRFE_MOUSE	Tf	2116120	1628960	1534200	2116120	1628960	1534200		TSYPDC(UniMod:4)IK	TSYPDCIK	TSYPDC(UniMod:4)IK2	2	4.46299e-05	4.46299e-05	0.00163079	0.00291545	0.00229358	0.00208768	0.00236967	0	0	37196.4	30157.1	37305.8	32779.3	0.944185	3.37074	3.28235	3.45911	-2.97438	3.33927	-2.4652	Serotransferrin	0.000266867	0.00167785	0.353462	32683.2	3.76341	0.775823	0	0.999959	0.245814	0.0567488	28012.2;6697.04;3348.02;2492.01;2963.02;255.002;	27572.3;6697.04;3111.17;2449.35;2927;0;	0.958013;0.949563;0.844911;0.915294;0.801617;-0.549171;	5094	0.845417	0.85	0.849475	0.84669
D:\test_move_folder\2022053_T3_Evosep_C1_E1_PRID_31_QID_17_a4-24h_Plate1_33_7106.d	2022053_T3_Evosep_C1_E1_PRID_31_QID_17_a4-24h_Plate1_33_7106	Q921I1	Q921I1;E9Q939;D3YYR8;E9Q2Q7	TRFE_MOUSE	Tf	2406720	1675030	1619900	2406720	1675030	1619900		TSYPDC(UniMod:4)IK	TSYPDCIK	TSYPDC(UniMod:4)IK2	2	9.3473e-05	9.3473e-05	0.00163079	0.00257069	0.00208333	0.00208768	0.00214133	0	0	32950.4	24670.5	31406.6	31705.7	0.925993	3.37228	3.28393	3.44299	-2.97438	3.34697	-2.54941	Serotransferrin	0.000266867	0.00167785	0.452518	33264.2	3.18523	0.785606	0	0.999915	0.810096	0.0193527	26899.2;6835.04;3347.02;2892.02;1622.01;282.002;	25679.1;6835.04;3210.36;1447.8;436.245;0;	0.919492;0.988677;0.921498;0.649892;0.326531;-0.296913;	5094	0.84	0.85	0.8488	0.840814
D:\test_move_folder\2022053_T3_Evosep_C1_E1_PRID_31_QID_17_a20-24h_Plate1_34_7107.d	2022053_T3_Evosep_C1_E1_PRID_31_QID_17_a20-24h_Plate1_34_7107	Q921I1	Q921I1;E9Q939;D3YYR8;E9Q2Q7	TRFE_MOUSE	Tf	1862110	1530400	1563810	1862110	1530400	1563810		TSYPDC(UniMod:4)IK	TSYPDCIK	TSYPDC(UniMod:4)IK2	2	7.58712e-06	7.58712e-06	0.00163079	0.00263852	0.00212314	0.00208768	0.00218818	0	0	69909	58478.2	74648.9	67438.5	0.976656	3.33818	3.26747	3.46193	-2.97438	3.33008	-2.94406	Serotransferrin	0.000266867	0.00167785	0.849509	63156.4	4.95996	0.273419	0.013268	0.999993	0.70301	0.0256458	51481.3;13801.1;4711.02;4572.03;4884.03;152.001;	51481.3;13794.4;4475.49;4480.11;4633.24;31.4553;	0.986504;0.961955;0.923061;0.895209;0.910995;0.0558796;	5040	0.845	0.85	0.847916	0.847152
D:\test_move_folder\2022053_T3_Evosep_C1_E1_PRID_31_QID_17_b20-72h_Plate1_35_7108.d	2022053_T3_Evosep_C1_E1_PRID_31_QID_17_b20-72h_Plate1_35_7108	Q921I1	Q921I1;E9Q939;D3YYR8;E9Q2Q7	TRFE_MOUSE	Tf	2408360	1745450	1741680	2408360	1745450	1741680		TSYPDC(UniMod:4)IK	TSYPDCIK	TSYPDC(UniMod:4)IK2	2	0.00010451	0.00010451	0.00163079	0.00299401	0.00239234	0.00208768	0.00248139	0	0	27104.6	20216.3	26575.6	44880.8	0.806413	3.37264	3.28424	3.44333	-2.97438	3.34925	-2.63858	Serotransferrin	0.000266867	0.00167785	0.700076	45774.3	4.18298	0.243616	0	0.999906	1.69189	0.0181654	29207.1;8655.06;3638.02;3736.02;2644.02;295.002;	17140.3;8655.06;3638.02;3736.02;1309.3;0;	0.74925;0.951734;0.960065;0.949021;0.594098;-0.280011;	5094	0.844167	0.85	0.848251	0.846844
D:\test_move_folder\2022053_T3_Evosep_C1_E1_PRID_31_QID_17_D19-w5_Plate1_37_7110.d	2022053_T3_Evosep_C1_E1_PRID_31_QID_17_D19-w5_Plate1_37_7110	Q921I1	Q921I1;E9Q939;D3YYR8;E9Q2Q7	TRFE_MOUSE	Tf	2420930	2067480	1943880	2420930	2067480	1943880		TSYPDC(UniMod:4)IK	TSYPDCIK	TSYPDC(UniMod:4)IK2	2	0.000184982	0.000184982	0.00163079	0.00340136	0.00263852	0.00208768	0.0027027	0	0	35080.2	30362.9	33549.9	30092.6	0.958037	3.37104	3.2649	3.44176	-2.97438	3.3368	-2.26011	Serotransferrin	0.000266867	0.00167785	0.428802	31465.2	3.27615	0.745621	0	0.999835	0.601682	0.0636268	25977.2;6836.04;2780.02;2061.01;2829.02;95.0005;	25977.2;6728.39;772.601;937.159;2374.61;0;	0.983392;0.905187;0.530392;0.556268;0.830416;-0.0578766;	5094	0.840833	0.85	0.848211	0.843912
D:\test_move_folder\2022053_T3_Evosep_C1_E1_PRID_31_QID_17_D38-w5_Plate1_39_7112.d	2022053_T3_Evosep_C1_E1_PRID_31_QID_17_D38-w5_Plate1_39_7112	Q921I1	Q921I1;E9Q939;D3YYR8;E9Q2Q7	TRFE_MOUSE	Tf	2108360	2157750	1828590	2108360	2157750	1828590		TSYPDC(UniMod:4)IK	TSYPDCIK	TSYPDC(UniMod:4)IK2	2	0.000161305	0.000161305	0.00163079	0.00331126	0.0025641	0.00208768	0.0026455	0	0	55173.3	45140	52276.4	51931.6	0.94106	3.38823	3.2999	3.49429	-2.97438	3.36245	-2.57859	Serotransferrin	0.000266867	0.00167785	0.720339	54809.3	3.67503	0.151991	0	0.999856	1.5802	0.0293776	43186.3;11255.1;3700.02;3695.02;3552.02;360.002;	41709;11255.1;380.777;2621.47;2209.29;53.9732;	0.944934;0.9622;0.626134;0.772076;0.760212;-0.0742972;	5121	0.844583	0.85	0.84686	0.848415
D:\test_move_folder\2022053_T3_Evosep_C1_E1_PRID_31_QID_17_A26-72_Plate1_46_7115.d	2022053_T3_Evosep_C1_E1_PRID_31_QID_17_A26-72_Plate1_46_7115	Q921I1	Q921I1;E9Q939;D3YYR8;E9Q2Q7	TRFE_MOUSE	Tf	2299530	1935450	1846730	2299530	1935450	1846730		TSYPDC(UniMod:4)IK	TSYPDCIK	TSYPDC(UniMod:4)IK2	2	2.23592e-05	2.23592e-05	0.00163079	0.00276243	0.00225734	0.00208768	0.00232558	0	0	52857.1	41723.2	52013.6	69075.3	0.850355	3.33657	3.21286	3.46027	-2.97438	3.33435	-3.04231	Serotransferrin	0.000266867	0.00167785	0.575855	70195.4	3.22147	0.253631	0.364888	0.99998	1.03219	0.0689038	42413.2;12417.1;5133.03;5304.03;4057.03;668.004;	39067.3;11064.3;5133.03;3057.08;2725.39;0;	0.869205;0.806667;0.769719;0.751628;0.757495;-0.283987;	5040	0.849583	0.85	0.848745	0.850442
D:\test_move_folder\2022053_T3_Evosep_C1_E1_PRID_31_QID_17_A25-12_Plate1_47_7116.d	2022053_T3_Evosep_C1_E1_PRID_31_QID_17_A25-12_Plate1_47_7116	Q921I1	Q921I1;E9Q939;D3YYR8;E9Q2Q7	TRFE_MOUSE	Tf	2209810	1779330	1738100	2209810	1779330	1738100		TSYPDC(UniMod:4)IK	TSYPDCIK	TSYPDC(UniMod:4)IK2	2	0.000590842	0.00255788	0.00163079	0.0037594	0.00285714	0.00208768	0.00293255	0	0	27948.5	22207.2	26401.8	22623.7	0.915566	3.35544	3.26707	3.44381	-2.97438	3.31109	-2.25227	Serotransferrin	0.000266867	0.00167785	0.0791637	23949.2	2.67728	0.786875	0.0870676	0.997705	0.275976	0.0839493	20376.1;6080.04;1422.01;2372.01;2322.01;221.001;	20376.1;5862.04;552.071;1123.84;1710.37;0;	0.935677;0.899197;0.419865;0.583046;0.732088;0.0471337;	5067	0.845	0.85	0.84849	0.846612
D:\test_move_folder\2022053_T3_Evosep_C1_E1_PRID_31_QID_17_b9-6h_Plate2_1_7119.d	2022053_T3_Evosep_C1_E1_PRID_31_QID_17_b9-6h_Plate2_1_7119	Q921I1	Q921I1;E9Q939;D3YYR8;E9Q2Q7	TRFE_MOUSE	Tf	2257140	1733210	1688870	2257140	1733210	1688870		TSYPDC(UniMod:4)IK	TSYPDCIK	TSYPDC(UniMod:4)IK2	2	1.08922e-05	1.08922e-05	0.00163079	0.0030303	0.002331	0.00208768	0.00240385	0	0	25217.1	19363.6	20671.2	18872.8	0.964656	3.24909	3.19602	3.31985	-2.97438	3.21883	-2.30369	Serotransferrin	0.000266867	0.00167785	0.38406	23023.2	4.62468	0.220268	0.420519	0.99999	0.486689	0.065997	17818.1;5363.03;2312.01;1681.01;2811.01;225.001;	17818.1;5148.12;2009.25;1681.01;2250.84;0;	0.976385;0.946677;0.84395;0.962319;0.912926;0.10332;	4905	0.845	0.85	0.849676	0.84644
D:\test_move_folder\2022053_T3_Evosep_C1_E1_PRID_31_QID_17_b12-6h_Plate2_2_7120.d	2022053_T3_Evosep_C1_E1_PRID_31_QID_17_b12-6h_Plate2_2_7120	Q921I1	Q921I1;E9Q939;D3YYR8;E9Q2Q7	TRFE_MOUSE	Tf	2210010	1803960	1335670	2210010	1803960	1335670		TSYPDC(UniMod:4)IK	TSYPDCIK	TSYPDC(UniMod:4)IK2	2	0.00034002	0.00209977	0.00163079	0.0027248	0.00209205	0.00208768	0.00214592	0	0	20744.8	15960.1	16669.5	17772.3	0.930866	3.31692	3.24621	3.40527	-2.97438	3.30079	-2.58829	Serotransferrin	0.000266867	0.00167785	0.0716394	22117.1	2.91959	0.21315	0.113703	0.998115	0.19801	0.042315	19071.1;3126.02;2348.01;1757.01;1846.01;284.001;	19071.1;956.339;2236.09;1757.01;717.326;48.2672;	0.971276;0.382138;0.865979;0.893614;0.588093;-0.353043;	5013	0.845417	0.85	0.850069	0.845604
D:\test_move_folder\2022053_T3_Evosep_C1_E1_PRID_31_QID_17_a15-12h_Plate2_3_7121.d	2022053_T3_Evosep_C1_E1_PRID_31_QID_17_a15-12h_Plate2_3_7121	Q921I1	Q921I1;E9Q939;D3YYR8;E9Q2Q7	TRFE_MOUSE	Tf	2222890	1723640	1717700	2222890	1723640	1717700		TSYPDC(UniMod:4)IK	TSYPDCIK	TSYPDC(UniMod:4)IK2	2	0.000677507	0.000638054	0.00163079	0.00390625	0.00293255	0.00208768	0.003003	0	0	22097.9	18170.8	20700.6	19529.9	0.966952	3.35351	3.24736	3.42421	-2.97438	3.31119	-2.29455	Serotransferrin	0.000266867	0.00167785	0	20848.1	3.40507	0.256915	0	0.999424	0.30272	0.0414495	16042.1;4242.03;2267.01;1410.01;2200.01;409.002;	16042.1;4058.42;1410.8;1335.24;1997.39;0;	0.993811;0.940713;0.755427;0.87987;0.804552;-0.263453;	5067	0.845	0.85	0.850599	0.844801
D:\test_move_folder\2022053_T3_Evosep_C1_E1_PRID_31_QID_17_ a16-12h_Plate2_4_7122.d	2022053_T3_Evosep_C1_E1_PRID_31_QID_17_ a16-12h_Plate2_4_7122	Q921I1	Q921I1;E9Q939;D3YYR8;E9Q2Q7	TRFE_MOUSE	Tf	2171950	1896110	1662560	2171950	1896110	1662560		TSYPDC(UniMod:4)IK	TSYPDCIK	TSYPDC(UniMod:4)IK2	2	0.0005997	0.00465087	0.00163079	0.00332226	0.0025641	0.00208768	0.0026178	0	0	24807.1	20563.8	22959	21651.3	0.899795	3.40538	3.29936	3.49374	-2.97438	3.36625	-2.30724	Serotransferrin	0.000266867	0.00167785	0	23394.1	2.41254	0.195634	0	0.995863	0.0338708	0.119383	18041.1;4905.02;1780.01;1414.01;2018.01;258.002;	18041.1;4905.02;82.2493;0;1860.91;10.9296;	0.887682;0.981121;0.403611;0.383246;0.802873;-0.250103;	5148	0.844583	0.85	0.84962	0.845031
D:\test_move_folder\2022053_T3_Evosep_C1_E1_PRID_31_QID_17_a14-24h_Plate2_6_7124.d	2022053_T3_Evosep_C1_E1_PRID_31_QID_17_a14-24h_Plate2_6_7124	Q921I1	Q921I1;E9Q939;D3YYR8;E9Q2Q7	TRFE_MOUSE	Tf	2199880	1810880	1664170	2199880	1810880	1664170		TSYPDC(UniMod:4)IK	TSYPDCIK	TSYPDC(UniMod:4)IK2	2	0.000304971	0.000595592	0.00163079	0.003125	0.00238663	0.00208768	0.00246914	0	0	29465.9	23917.9	30976.6	36195.4	0.91411	3.39338	3.30503	3.49943	-2.97438	3.36383	-2.53679	Serotransferrin	0.000266867	0.00167785	0.214226	34430.2	3.59372	0.312592	0.19683	0.999464	0.690119	0.0383676	22117.1;7061.04;3229.02;2816.02;1995.01;408.002;	22117.1;7061.04;3040.29;2568.94;287.691;0;	0.905519;0.957325;0.899071;0.835367;0.513924;0.0369811;	5148	0.845	0.85	0.849822	0.845102
D:\test_move_folder\2022053_T3_Evosep_C1_E1_PRID_31_QID_17_a16-24h_Plate2_7_7125.d	2022053_T3_Evosep_C1_E1_PRID_31_QID_17_a16-24h_Plate2_7_7125	Q921I1	Q921I1;E9Q939;D3YYR8;E9Q2Q7	TRFE_MOUSE	Tf	2329710	1645230	1690120	2329710	1645230	1690120		TSYPDC(UniMod:4)IK	TSYPDCIK	TSYPDC(UniMod:4)IK2	2	7.4609e-05	7.4609e-05	0.00163079	0.00307692	0.002457	0.00208768	0.00254453	0	0	48523	36788.6	49690	49709.7	0.939792	3.33591	3.2652	3.44195	-2.97438	3.32041	-2.77092	Serotransferrin	0.000266867	0.00167785	0.500006	48542.3	4.4069	0.29641	0	0.999933	0.198435	0.01683	35437.2;9484.05;3568.02;3825.02;3794.02;126.001;	35339.1;9389.93;2282.59;3494.12;3794.02;0;	0.942282;0.924917;0.792067;0.844009;0.953419;-0.133197;	5040	0.844583	0.85	0.849549	0.844833
D:\test_move_folder\2022053_T3_Evosep_C1_E1_PRID_31_QID_17_a1524h_Plate2_9_7126.d	2022053_T3_Evosep_C1_E1_PRID_31_QID_17_a1524h_Plate2_9_7126	Q921I1	Q921I1;E9Q939;D3YYR8;E9Q2Q7	TRFE_MOUSE	Tf	2104630	1916640	1695800	2104630	1916640	1695800		TSYPDC(UniMod:4)IK	TSYPDCIK	TSYPDC(UniMod:4)IK2	2	6.35356e-06	6.35356e-06	0.00163079	0.00319489	0.00258398	0.00208768	0.00266667	0	0	63975.3	50317.8	64940.2	61530.6	0.956761	3.35229	3.28158	3.47598	-2.97438	3.34614	-2.90298	Serotransferrin	0.000266867	0.00167785	0.795194	60616.4	5.00582	0.186568	0.173799	0.999994	0.179316	0.0289838	45862.2;13236.1;4692.03;4408.02;4877.02;363.002;	45862.2;13236.1;4685.85;4408.02;4877.02;70.2132;	0.96808;0.927718;0.943314;0.941116;0.929132;0.191314;	5067	0.849167	0.85	0.84856	0.850124
D:\test_move_folder\2022053_T3_Evosep_C1_E1_PRID_31_QID_17_a8-24h_Plate2_13_7130.d	2022053_T3_Evosep_C1_E1_PRID_31_QID_17_a8-24h_Plate2_13_7130	Q921I1	Q921I1;E9Q939;D3YYR8;E9Q2Q7	TRFE_MOUSE	Tf	2180270	1713700	1560330	2180270	1713700	1560330		TSYPDC(UniMod:4)IK	TSYPDCIK	TSYPDC(UniMod:4)IK2	2	0.00016578	0.00016578	0.00163079	0.00274725	0.00219298	0.00208768	0.00225734	0	0	35392.3	27873.3	32929.1	32472.3	0.958214	3.35337	3.28269	3.45943	-2.97438	3.33963	-2.6466	Serotransferrin	0.000266867	0.00167785	0.293882	34901.2	3.32085	0.260852	0	0.999851	0.490547	0.0655074	26441.2;6778.04;3042.02;2027.01;2385.01;287.002;	26315.4;6778.04;446.705;1366.62;2298.8;0;	0.962953;0.982182;0.266072;0.741737;0.833298;-0.25422;	5067	0.84125	0.85	0.849914	0.84097
D:\test_move_folder\2022053_T3_Evosep_C1_E1_PRID_31_QID_17_a40-24h_Plate2_14_7131.d	2022053_T3_Evosep_C1_E1_PRID_31_QID_17_a40-24h_Plate2_14_7131	Q921I1	Q921I1;E9Q939;D3YYR8;E9Q2Q7	TRFE_MOUSE	Tf	1615370	1656680	1469130	1615370	1656680	1469130		TSYPDC(UniMod:4)IK	TSYPDCIK	TSYPDC(UniMod:4)IK2	2	0.000106507	0.000106507	0.00163079	0.00292398	0.00218341	0.00208768	0.00224719	0	0	66362.6	49034	54923	53364.4	0.977686	3.36775	3.27935	3.47378	-2.97438	3.34654	-2.61038	Serotransferrin	0.000266867	0.00167785	0.858185	64479.4	5.16582	0.215105	0	0.999905	1.06895	0.091534	48567.3;13825.1;5164.03;4882.03;4229.03;253.001;	48567.3;13821.3;5025.04;4720.44;3974.08;0;	0.991076;0.946552;0.931043;0.930726;0.922324;0.242705;	5094	0.845	0.85	0.848089	0.847535
D:\test_move_folder\2022053_T3_Evosep_C1_E1_PRID_31_QID_17_b7- 72h_Plate2_15_7132.d	2022053_T3_Evosep_C1_E1_PRID_31_QID_17_b7- 72h_Plate2_15_7132	Q921I1	Q921I1;E9Q939;D3YYR8;E9Q2Q7	TRFE_MOUSE	Tf	2392600	1847100	1767790	2392600	1847100	1767790		TSYPDC(UniMod:4)IK	TSYPDCIK	TSYPDC(UniMod:4)IK2	2	8.69895e-06	8.69895e-06	0.00163079	0.0025	0.00193798	0.00208768	0.0020284	0	0	61503.7	45268.4	62648.1	53247	0.966092	3.35147	3.28076	3.45752	-2.97438	3.33528	-2.71859	Serotransferrin	0.000266867	0.00167785	0.648147	52274.3	4.39887	0.756273	0	0.999992	0.685637	0.171331	46702.3;11003.1;4396.02;3953.02;3855.02;317.002;	46702.3;10946.4;4396.02;941.809;3855.02;0;	0.973018;0.936307;0.9205;0.664468;0.966768;-0.202087;	5067	0.845	0.85	0.849832	0.845433
D:\test_move_folder\2022053_T3_Evosep_C1_E1_PRID_31_QID_17_b37-72h_Plate2_16_7133.d	2022053_T3_Evosep_C1_E1_PRID_31_QID_17_b37-72h_Plate2_16_7133	Q921I1	Q921I1;E9Q939;D3YYR8;E9Q2Q7	TRFE_MOUSE	Tf	2434180	1708660	1645790	2434180	1708660	1645790		TSYPDC(UniMod:4)IK	TSYPDCIK	TSYPDC(UniMod:4)IK2	2	6.77078e-05	6.77078e-05	0.00163079	0.0030303	0.00244499	0.00208768	0.00250627	0	0	53912.3	38320.3	47490.4	42629.7	0.98085	3.35054	3.26216	3.45658	-2.97438	3.33142	-2.61483	Serotransferrin	0.000266867	0.00167785	0.674307	48394.3	4.40227	0.201765	0	0.999939	0.935998	0.0103647	39096.2;11469.1;2981.02;3599.02;3777.02;287.002;	38813.7;11469.1;1319.04;3438.59;3629.54;49.2316;	0.983174;0.989512;0.582208;0.91207;0.928636;-0.142991;	5067	0.845	0.85	0.849355	0.845403
D:\test_move_folder\2022053_T3_Evosep_C1_E1_PRID_31_QID_17_b13- 72h_Plate2_18_7135.d	2022053_T3_Evosep_C1_E1_PRID_31_QID_17_b13- 72h_Plate2_18_7135	Q921I1	Q921I1;E9Q939;D3YYR8;E9Q2Q7	TRFE_MOUSE	Tf	2659110	1583830	1607210	2659110	1583830	1607210		TSYPDC(UniMod:4)IK	TSYPDCIK	TSYPDC(UniMod:4)IK2	2	0.00064288	0.0281426	0.00163079	0.00294985	0.00242718	0.00208768	0.0025	0	0	5665.2	3903.49	4001.29	5305	0.915226	3.3728	3.28445	3.4435	-2.97438	3.35583	-2.53806	Serotransferrin	0.000266867	0.00167785	0	7511.06	1.05896	0.256597	0	0.97511	0.3807	0.0547553	4544.02;1203.01;1195.01;971.005;584.004;398.002;	4544.02;845.493;233.06;369.921;275.684;131.004;	0.970199;0.707239;-0.120202;0.573444;0.646998;-0.209161;	5094	0.844167	0.85	0.849796	0.84449
D:\test_move_folder\2022053_T3_Evosep_C1_E1_PRID_31_QID_17_c7-w1_Plate2_19_7136.d	2022053_T3_Evosep_C1_E1_PRID_31_QID_17_c7-w1_Plate2_19_7136	Q921I1	Q921I1;E9Q939;D3YYR8;E9Q2Q7	TRFE_MOUSE	Tf	2564890	2053120	2014180	2564890	2053120	2014180		TSYPDC(UniMod:4)IK	TSYPDCIK	TSYPDC(UniMod:4)IK2	2	0.000297619	0.00430269	0.00163079	0.0035461	0.002849	0.00208768	0.00294985	0	0	16951.9	14231.4	16173.4	25210.7	0.857359	3.3716	3.3186	3.47767	-2.97438	3.33341	-2.15803	Serotransferrin	0.000266867	0.00167785	0.179951	26424.2	1.95237	0.3738	0.239284	0.996128	0.677767	0.170212	12426.1;5549.03;2452.01;1649.01;1687.01;116.001;	12426.1;4032.57;1510.92;475.253;493.24;0;	0.915208;0.701749;0.569409;0.152645;0.6722;0.0929125;	5094	0.840417	0.85	0.850212	0.84202
D:\test_move_folder\2022053_T3_Evosep_C1_E1_PRID_31_QID_17_b24-6h_Plate2_20_7137.d	2022053_T3_Evosep_C1_E1_PRID_31_QID_17_b24-6h_Plate2_20_7137	Q921I1	Q921I1;E9Q939;D3YYR8;E9Q2Q7	TRFE_MOUSE	Tf	2267900	1901670	1687020	2267900	1901670	1687020		TSYPDC(UniMod:4)IK	TSYPDCIK	TSYPDC(UniMod:4)IK2	2	0.000307051	0.000307051	0.00163079	0.00265957	0.00212766	0.00208768	0.0021978	0	0	34035.7	28286.3	34108	42690.8	0.869371	3.38944	3.30106	3.5132	-2.97438	3.34773	-2.32309	Serotransferrin	0.000266867	0.00167785	0.221634	42600.2	3.50717	0.324258	0.378457	0.999727	0.342639	0.0143226	23123.1;7637.04;2817.02;2541.01;3646.02;394.002;	22827;7637.04;2798.24;1384.88;3571.61;0;	0.843004;0.940731;0.843044;0.788026;0.885307;0.155506;	5121	0.844583	0.85	0.849024	0.846166
D:\test_move_folder\2022053_T3_Evosep_C1_E1_PRID_31_QID_17_a11-12h_Plate2_21_7138.d	2022053_T3_Evosep_C1_E1_PRID_31_QID_17_a11-12h_Plate2_21_7138	Q921I1	Q921I1;E9Q939;D3YYR8;E9Q2Q7	TRFE_MOUSE	Tf	2145240	1791650	1709600	2145240	1791650	1709600		TSYPDC(UniMod:4)IK	TSYPDCIK	TSYPDC(UniMod:4)IK2	2	0.000355872	0.0021781	0.00163079	0.00364964	0.00276243	0.00208768	0.00282486	0	0	24416.5	21276.7	24248.2	24714.7	0.88076	3.35321	3.28251	3.45924	-2.97438	3.3279	-2.54492	Serotransferrin	0.000266867	0.00167785	0	24886.2	2.85345	0.249041	0	0.998046	0.227883	0.0363599	16902.1;6283.04;2302.01;1543.01;2569.02;477.003;	16032.3;5815.13;1148.28;757.511;2569.02;63.7853;	0.881289;0.835072;0.579184;0.594547;0.980871;-0.293533;	5067	0.845	0.85	0.848904	0.84572
D:\test_move_folder\2022054_T3_Evosep_C1_E1_PRID_31_QID_17_a82-12h_Plate3_9_7172.d	2022054_T3_Evosep_C1_E1_PRID_31_QID_17_a82-12h_Plate3_9_7172	Q921I1	Q921I1;E9Q939;D3YYR8;E9Q2Q7	TRFE_MOUSE	Tf	1747500	2070230	1679350	1747500	2070230	1679350		TSYPDC(UniMod:4)IK	TSYPDCIK	TSYPDC(UniMod:4)IK2	2	2.01596e-06	2.01596e-06	0.00163079	0.00307692	0.00245098	0.00208768	0.00249377	0	0	94461	87196	100027	89388	0.975064	3.35232	3.26394	3.45833	-2.97438	3.32811	-2.60725	Serotransferrin	0.000266867	0.00167785	0.897522	84413.5	5.22691	0.309778	0.496713	0.999998	1.30262	0.0180376	69195.4;18343.1;7033.04;5913.03;7092.04;210.001;	69195.4;18343.1;6884.39;5913.03;6922.48;95.2178;	0.984777;0.965858;0.900209;0.928263;0.902374;0.679304;	5067	0.85	0.85	0.852221	0.847849
D:\test_move_folder\2022053_T3_Evosep_C1_E1_PRID_31_QID_17_a6-24h_Plate1_14_7088.d	2022053_T3_Evosep_C1_E1_PRID_31_QID_17_a6-24h_Plate1_14_7088	Q921I1	Q921I1;E9Q939;D3YYR8;E9Q2Q7	TRFE_MOUSE	Tf	1929780	1765690	1662890	1929780	1765690	1662890		TSYPDC(UniMod:4)IK	TSYPDCIK	TSYPDC(UniMod:4)IK2	2	0.000108492	0.000108492	0.00163079	0.00337838	0.0026178	0.00208768	0.00269542	0	0	60794.8	49879.7	63196	59492.9	0.883288	3.32151	3.25079	3.44524	-2.97438	3.3168	-2.97813	Serotransferrin	0.000266867	0.00167785	0.711644	57232.4	3.92062	0.209011	0	0.999904	0.776213	0.022231	46068.3;12658.1;5472.03;5006.02;3384.02;515.003;	45018.7;12392;5214.23;2562.25;3384.02;58.6903;	0.893205;0.868253;0.870942;0.799374;0.80641;-0.388627;	5040	0.849545	0.85	0.84812	0.850694
D:\test_move_folder\2022053_T3_Evosep_C1_E1_PRID_31_QID_17_a9-12h_Plate1_22_7096.d	2022053_T3_Evosep_C1_E1_PRID_31_QID_17_a9-12h_Plate1_22_7096	Q921I1	Q921I1;E9Q939;D3YYR8;E9Q2Q7	TRFE_MOUSE	Tf	2191360	1888570	1742980	2191360	1888570	1742980		TSYPDC(UniMod:4)IK	TSYPDCIK	TSYPDC(UniMod:4)IK2	2	2.97243e-05	2.97243e-05	0.00163079	0.00243902	0.00180505	0.00208768	0.00186567	0	0	43469	35230.1	42709.1	44931.8	0.897379	3.3238	3.25312	3.42984	-2.97438	3.31771	-2.93193	Serotransferrin	0.000266867	0.00167785	0.622414	45731.3	3.67043	0.29092	0.146885	0.999973	0.239821	0.0591074	36153.2;11068.1;3443.02;3786.02;2603.02;195.001;	32960;9173.54;2883.19;3786.02;1335.44;31.0944;	0.931682;0.810083;0.828993;0.960532;0.650392;0.13696;	5040	0.844167	0.85	0.848732	0.845327
D:\test_move_folder\2022053_T3_Evosep_C1_E1_PRID_31_QID_17_a2-24h_Plate1_32_7105.d	2022053_T3_Evosep_C1_E1_PRID_31_QID_17_a2-24h_Plate1_32_7105	Q921I1	Q921I1;E9Q939;D3YYR8;E9Q2Q7	TRFE_MOUSE	Tf	1937280	1880200	1832940	1937280	1880200	1832940		TSYPDC(UniMod:4)IK	TSYPDCIK	TSYPDC(UniMod:4)IK2	2	4.6361e-06	4.6361e-06	0.00163079	0.00306748	0.00230415	0.00208768	0.00238663	0	0	78991.1	69104.1	90756.1	85986.1	0.969368	3.33469	3.264	3.45842	-2.97438	3.32842	-2.94818	Serotransferrin	0.000266867	0.00167785	0.861557	74839.5	4.96259	0.175852	0.320602	0.999996	0.484826	0.0225368	58677.4;16407.1;5846.03;6335.03;5352.03;398.002;	57462.1;16177;5406.07;5459.07;5352.03;166.141;	0.97865;0.930049;0.85285;0.840755;0.988557;0.294755;	5040	0.845	0.85	0.848389	0.848483
D:\test_move_folder\2022053_T3_Evosep_C1_E1_PRID_31_QID_17_A39-12_Plate1_44_7114.d	2022053_T3_Evosep_C1_E1_PRID_31_QID_17_A39-12_Plate1_44_7114	Q921I1	Q921I1;E9Q939;D3YYR8;E9Q2Q7	TRFE_MOUSE	Tf	2143570	1906650	1717440	2143570	1906650	1717440		TSYPDC(UniMod:4)IK	TSYPDCIK	TSYPDC(UniMod:4)IK2	2	0.000349773	0.0011211	0.00163079	0.00316456	0.00253165	0.00208768	0.00260417	0	0	41932.2	36115.3	42800	33391.2	0.952743	3.31975	3.24904	3.44347	-2.97438	3.30831	-2.89921	Serotransferrin	0.000266867	0.00167785	0.113777	32714.2	3.27097	0.333882	0.188608	0.998994	1.14741	0.0180749	31148.2;7958.05;1677.01;2968.02;3001.02;381.002;	31072.5;7958.05;206.318;2744.57;2901.69;0;	0.961508;0.967257;-0.0348086;0.817839;0.819074;-0.068219;	5013	0.844583	0.85	0.847896	0.846579
D:\test_move_folder\2022053_T3_Evosep_C1_E1_PRID_31_QID_17_a11-24h_Plate2_23_7140.d	2022053_T3_Evosep_C1_E1_PRID_31_QID_17_a11-24h_Plate2_23_7140	Q921I1	Q921I1;E9Q939;D3YYR8;E9Q2Q7	TRFE_MOUSE	Tf	2258040	1689180	1695810	2258040	1689180	1695810		TSYPDC(UniMod:4)IK	TSYPDCIK	TSYPDC(UniMod:4)IK2	2	0.000289519	0.00257374	0.00163079	0.00294118	0.00235294	0.00208768	0.00242131	0	0	31664.9	25954.4	32483.1	29342.2	0.965081	3.38804	3.31733	3.45873	-2.97438	3.36255	-2.61687	Serotransferrin	0.000266867	0.00167785	0.15604	28603.2	3.32655	0.897484	0	0.997701	0.716816	0.0468731	26529.1;5282.03;2072.01;2138.01;2405.01;119;	25280.9;5282.03;723.683;715.385;1102.05;0;	0.9753;0.966597;0.532675;0.525723;0.723402;-0.237486;	5121	0.840417	0.85	0.849827	0.842125
D:\test_move_folder\2022053_T3_Evosep_C1_E1_PRID_31_QID_17_a20-12h_Plate2_25_7142.d	2022053_T3_Evosep_C1_E1_PRID_31_QID_17_a20-12h_Plate2_25_7142	Q921I1	Q921I1;E9Q939;D3YYR8;E9Q2Q7	TRFE_MOUSE	Tf	2202720	1964290	1824870	2202720	1964290	1824870		TSYPDC(UniMod:4)IK	TSYPDCIK	TSYPDC(UniMod:4)IK2	2	0.000352983	0.000629852	0.00163079	0.00238663	0.00184502	0.00208768	0.00191571	0	0	30431.3	25240.7	29369	28944.2	0.915247	3.39003	3.30164	3.46072	-2.97438	3.36403	-2.51885	Serotransferrin	0.000266867	0.00167785	0.184	29991.2	2.5712	0.198555	0.0163622	0.999428	0.174924	0.061984	24240.1;5936.03;3249.02;2064.01;2611.02;283.002;	23165.5;5936.03;2310.84;873.184;1329.79;52.3083;	0.905591;0.984159;0.772042;0.487967;0.775836;-0.149517;	5121	0.839583	0.85	0.848387	0.841634
D:\test_move_folder\2022053_T3_Evosep_C1_E1_PRID_31_QID_17_a88-12h_Plate2_26_7143.d	2022053_T3_Evosep_C1_E1_PRID_31_QID_17_a88-12h_Plate2_26_7143	Q921I1	Q921I1;E9Q939;D3YYR8;E9Q2Q7	TRFE_MOUSE	Tf	1991470	1719810	1625660	1991470	1719810	1625660		TSYPDC(UniMod:4)IK	TSYPDCIK	TSYPDC(UniMod:4)IK2	2	0.000143054	0.000143054	0.00163079	0.0025	0.00183824	0.00208768	0.00191939	0	0	48703.5	36835.5	45340.2	45900.5	0.97101	3.39561	3.30726	3.48399	-2.97438	3.3611	-2.28219	Serotransferrin	0.000266867	0.00167785	0.652936	49305.3	4.20087	0.759381	0.294279	0.999872	0.744027	0.0260111	38281.2;10425.1;4160.02;4087.02;3830.02;217.001;	38281.2;10422.2;3844.29;3851.53;0;0;	0.976488;0.950891;0.892149;0.855948;0.530102;0.449986;	5121	0.840417	0.85	0.847603	0.843951
D:\test_move_folder\2022053_T3_Evosep_C1_E1_PRID_31_QID_17_a3-24h_Plate2_28_7145.d	2022053_T3_Evosep_C1_E1_PRID_31_QID_17_a3-24h_Plate2_28_7145	Q921I1	Q921I1;E9Q939;D3YYR8;E9Q2Q7	TRFE_MOUSE	Tf	2360580	1765480	1642650	2360580	1765480	1642650		TSYPDC(UniMod:4)IK	TSYPDCIK	TSYPDC(UniMod:4)IK2	2	0.000310499	0.000310499	0.00163079	0.0027248	0.00220751	0.00208768	0.00227273	0	0	42514.3	32658.8	41516.8	36488.6	0.977058	3.36934	3.28097	3.44013	-2.97438	3.33059	-2.32311	Serotransferrin	0.000266867	0.00167785	0.595599	37365.3	3.41998	0.152131	0	0.999719	1.01293	0.0184831	31139.2;7961.05;2867.02;1880.01;4032.02;243.001;	30868.5;7961.05;1435.98;0;3684.7;143.123;	0.98849;0.989158;0.641517;0.40248;0.855145;0.714104;	5094	0.84	0.85	0.847795	0.841374
D:\test_move_folder\2022053_T3_Evosep_C1_E1_PRID_31_QID_17_a37-24h_Plate2_29_7146.d	2022053_T3_Evosep_C1_E1_PRID_31_QID_17_a37-24h_Plate2_29_7146	Q921I1	Q921I1;E9Q939;D3YYR8;E9Q2Q7	TRFE_MOUSE	Tf	2311020	1720180	1640080	2311020	1720180	1640080		TSYPDC(UniMod:4)IK	TSYPDCIK	TSYPDC(UniMod:4)IK2	2	6.19123e-05	6.19123e-05	0.00163079	0.00273973	0.00221729	0.00208768	0.0022831	0	0	34114.7	26071.9	33969.7	32469.7	0.884773	3.33415	3.26345	3.45788	-2.97438	3.32523	-2.88124	Serotransferrin	0.000266867	0.00167785	0.282947	32608.2	3.24314	0.337677	0.0273031	0.999944	0.507164	0.0728694	26205.2;6601.04;3080.02;2360.02;3590.02;241.001;	24446.1;6078.51;2977.33;1755.9;3590.02;0;	0.88135;0.854125;0.941577;0.713754;0.959971;-0.329842;	5040	0.845	0.85	0.847939	0.846122
D:\test_move_folder\2022053_T3_Evosep_C1_E1_PRID_31_QID_17_a88-24h_Plate2_30_7147.d	2022053_T3_Evosep_C1_E1_PRID_31_QID_17_a88-24h_Plate2_30_7147	Q921I1	Q921I1;E9Q939;D3YYR8;E9Q2Q7	TRFE_MOUSE	Tf	2150740	1704260	1523030	2150740	1704260	1523030		TSYPDC(UniMod:4)IK	TSYPDCIK	TSYPDC(UniMod:4)IK2	2	0.000142622	0.000142622	0.00163079	0.00318471	0.0025974	0.00208768	0.00265252	0	0	62223.6	43947	54961.6	48116.7	0.942334	3.35128	3.28059	3.47499	-2.97438	3.33834	-2.85034	Serotransferrin	0.000266867	0.00167785	0.815903	54474.3	4.31308	0.327407	0.314	0.999871	0.326631	0.0195358	45242.3;12939.1;3441.02;3157.02;4076.02;220.001;	45242.3;12905.3;1238.15;3024.04;4076.02;0;	0.937123;0.948285;0.581733;0.874324;0.981338;0.0949314;	5067	0.845	0.85	0.84815	0.84729
D:\test_move_folder\2022053_T3_Evosep_C1_E1_PRID_31_QID_17_a21-24h_Plate2_31_7148.d	2022053_T3_Evosep_C1_E1_PRID_31_QID_17_a21-24h_Plate2_31_7148	Q921I1	Q921I1;E9Q939;D3YYR8;E9Q2Q7	TRFE_MOUSE	Tf	2255570	1656050	1440020	2255570	1656050	1440020		TSYPDC(UniMod:4)IK	TSYPDCIK	TSYPDC(UniMod:4)IK2	2	0.000983929	0.00710907	0.00163079	0.00331126	0.00242718	0.00208768	0.00251256	0	0	17668.4	13223.8	15502	20046.7	0.969442	3.34984	3.27919	3.47356	-2.97438	3.32585	-2.55801	Serotransferrin	0.000266867	0.00167785	0	22848.1	2.38061	0.200926	0.186719	0.993675	0.28577	0.0819586	14180.1;3512.02;1661.01;2411.01;1666.01;310.002;	13904.5;3512.02;799.28;949.865;251.814;60.2177;	0.978026;0.960551;0.678819;0.395811;0.619506;-0.0199558;	5067	0.844583	0.85	0.848761	0.845683
D:\test_move_folder\2022053_T3_Evosep_C1_E1_PRID_31_QID_17_a19-24h_Plate2_32_7149.d	2022053_T3_Evosep_C1_E1_PRID_31_QID_17_a19-24h_Plate2_32_7149	Q921I1	Q921I1;E9Q939;D3YYR8;E9Q2Q7	TRFE_MOUSE	Tf	2266390	1892410	1689920	2266390	1892410	1689920		TSYPDC(UniMod:4)IK	TSYPDCIK	TSYPDC(UniMod:4)IK2	2	0.000167018	0.000167018	0.00163079	0.00298507	0.00250627	0.00208768	0.00257732	0	0	41352.5	33300.2	42043.4	46454.7	0.910732	3.33398	3.22792	3.45768	-2.97438	3.3209	-2.81378	Serotransferrin	0.000266867	0.00167785	0.376112	45691.3	3.97443	0.191303	0.550335	0.99985	0.770335	0.0894667	31042.2;8229.05;4889.03;3345.02;3329.02;639.004;	30204.3;8229.05;4592.67;3345.02;2919.15;32.4616;	0.909292;0.950086;0.840529;0.841956;0.814697;-0.559018;	5040	0.84	0.85	0.848341	0.842247
D:\test_move_folder\2022053_T3_Evosep_C1_E1_PRID_31_QID_17_a22-24h_Plate2_33_7150.d	2022053_T3_Evosep_C1_E1_PRID_31_QID_17_a22-24h_Plate2_33_7150	Q921I1	Q921I1;E9Q939;D3YYR8;E9Q2Q7	TRFE_MOUSE	Tf	1985990	1903100	1700150	1985990	1903100	1700150		TSYPDC(UniMod:4)IK	TSYPDCIK	TSYPDC(UniMod:4)IK2	2	0.000242925	0.000242925	0.00163079	0.00273224	0.00220264	0.00208768	0.00227273	0	0	28566.5	23591.3	28040	35665.5	0.871543	3.40341	3.35037	3.50947	-2.97438	3.35722	-2.14272	Serotransferrin	0.000266867	0.00167785	0.457376	36335.2	3.30803	0.353146	0	0.999782	0.456281	0.00892658	23657.1;6986.04;2368.01;2649.02;2403.01;193.001;	21002.1;5974.93;2368.01;2100.34;1589.45;0;	0.885538;0.849552;0.941861;0.755491;0.76928;-0.288671;	5148	0.845	0.85	0.846166	0.848312
D:\test_move_folder\2022053_T3_Evosep_C1_E1_PRID_31_QID_17_a21b-24h_Plate2_34_7151.d	2022053_T3_Evosep_C1_E1_PRID_31_QID_17_a21b-24h_Plate2_34_7151	Q921I1	Q921I1;E9Q939;D3YYR8;E9Q2Q7	TRFE_MOUSE	Tf	1861490	1815420	1687550	1861490	1815420	1687550		TSYPDC(UniMod:4)IK	TSYPDCIK	TSYPDC(UniMod:4)IK2	2	0.00104312	0.003991	0.00163079	0.003861	0.00285714	0.00208768	0.00294985	0	0	7094.97	7440.14	6848.84	20182.8	0.782347	3.37576	3.30505	3.42874	-2.97438	3.37039	-2.74775	Serotransferrin	0.000266867	0.00167785	0.0141002	20908.1	2.73466	0.206526	0.342497	0.996411	0.443096	0.0430323	8337.05;2815.02;1443.01;1026.01;1354.01;192.001;	3497.29;2815.02;1319.42;972.175;782.658;40.6615;	0.630485;0.980858;0.840932;0.866342;0.746954;-0.0265334;	5094	0.835833	0.85	0.845422	0.840448
D:\test_move_folder\2022053_T3_Evosep_C1_E1_PRID_31_QID_17_b19-72h_Plate2_35_7152.d	2022053_T3_Evosep_C1_E1_PRID_31_QID_17_b19-72h_Plate2_35_7152	Q921I1	Q921I1;E9Q939;D3YYR8;E9Q2Q7	TRFE_MOUSE	Tf	2348870	1888910	1614300	2348870	1888910	1614300		TSYPDC(UniMod:4)IK	TSYPDCIK	TSYPDC(UniMod:4)IK2	2	6.92842e-05	6.92842e-05	0.00163079	0.00257732	0.00215054	0.00208768	0.00221239	0	0	40296.1	29818.8	36633.4	33529.9	0.935102	3.35643	3.28577	3.4448	-2.97438	3.34367	-2.816	Serotransferrin	0.000266867	0.00167785	0.460697	36882.2	4.16235	0.206192	0.0233987	0.999937	1.068	0.114688	30461.2;7823.05;3127.02;3114.02;2981.02;244.001;	29873.4;7550;645.534;3114.02;2872.72;42.8802;	0.943118;0.913383;0.552129;0.979215;0.908828;0.133788;	5067	0.835833	0.85	0.845422	0.84012
D:\test_move_folder\2022053_T3_Evosep_C1_E1_PRID_31_QID_17_D31-w5_Plate2_37_7154.d	2022053_T3_Evosep_C1_E1_PRID_31_QID_17_D31-w5_Plate2_37_7154	Q921I1	Q921I1;E9Q939;D3YYR8;E9Q2Q7	TRFE_MOUSE	Tf	2394190	2163620	2018740	2394190	2163620	2018740		TSYPDC(UniMod:4)IK	TSYPDCIK	TSYPDC(UniMod:4)IK2	2	0.000211994	0.000211994	0.00163079	0.003125	0.0025	0.00208768	0.00259067	0	0	34550.2	29197.7	34075.1	33711.2	0.911247	3.35571	3.26735	3.42643	-2.97438	3.31867	-2.21721	Serotransferrin	0.000266867	0.00167785	0.313453	34181.2	4.37661	0.232829	0.253678	0.99981	1.11484	0.0328453	26940.1;7154.04;3694.02;2341.01;2832.02;258.002;	25205.8;6973.63;3248.48;2341.01;2370.71;0;	0.911876;0.940221;0.918101;0.979917;0.819324;-0.568751;	5067	0.839167	0.85	0.844908	0.845139
D:\test_move_folder\2022053_T3_Evosep_C1_E1_PRID_31_QID_17_D37-w5_Plate2_38_7155.d	2022053_T3_Evosep_C1_E1_PRID_31_QID_17_D37-w5_Plate2_38_7155	Q921I1	Q921I1;E9Q939;D3YYR8;E9Q2Q7	TRFE_MOUSE	Tf	2307580	2117850	1849900	2307580	2117850	1849900		TSYPDC(UniMod:4)IK	TSYPDCIK	TSYPDC(UniMod:4)IK2	2	0.000305157	0.000321202	0.00163079	0.00308642	0.00234742	0.00208768	0.00243309	0	0	54565.2	44753.6	55382.5	45253.1	0.957994	3.33391	3.26319	3.45764	-2.97438	3.31189	-2.6848	Serotransferrin	0.000266867	0.00167785	0.497158	44585.3	3.9638	0.198928	0	0.999712	0.158137	0.0528566	39791.3;11140.1;2806.01;3436.02;3709.02;243.001;	39791.3;11140.1;1126.07;3418.51;3633.83;0;	0.953247;0.987246;0.710744;0.878698;0.920298;-0.452457;	5040	0.839583	0.85	0.844609	0.84628
D:\test_move_folder\2022053_T3_Evosep_C1_E1_PRID_31_QID_17_D32-w5_Plate2_39_7156.d	2022053_T3_Evosep_C1_E1_PRID_31_QID_17_D32-w5_Plate2_39_7156	Q921I1	Q921I1;E9Q939;D3YYR8;E9Q2Q7	TRFE_MOUSE	Tf	2454810	1884560	1783340	2454810	1884560	1783340		TSYPDC(UniMod:4)IK	TSYPDCIK	TSYPDC(UniMod:4)IK2	2	0.000293083	0.000976793	0.00163079	0.0030303	0.0021645	0.00208768	0.00224215	0	0	26450.9	20814.6	24792.7	23418.9	0.954493	3.35879	3.27042	3.44715	-2.97438	3.32589	-2.26167	Serotransferrin	0.000266867	0.00167785	0.0784274	24985.1	2.86602	0.317299	0.0597545	0.999119	0.677564	0.0269225	19464.1;5183.03;2402.01;1290.01;2086.01;392.002;	19464.1;5105.67;2066.87;648.302;1881.07;0;	0.968468;0.931475;0.804474;0.537607;0.872363;0.179922;	5067	0.845	0.85	0.850509	0.844971
D:\test_move_folder\2022053_T3_Evosep_C1_E1_PRID_31_QID_17_A22-24_Plate2_40_7157.d	2022053_T3_Evosep_C1_E1_PRID_31_QID_17_A22-24_Plate2_40_7157	Q921I1	Q921I1;E9Q939;D3YYR8;E9Q2Q7	TRFE_MOUSE	Tf	1551180	1715990	1422430	1551180	1715990	1422430		TSYPDC(UniMod:4)IK	TSYPDCIK	TSYPDC(UniMod:4)IK2	2	3.16527e-05	3.16527e-05	0.00163079	0.00226757	0.00175747	0.00208768	0.00182815	0	0	50665	42614.1	46644.7	45125	0.980585	3.36945	3.29865	3.44012	-2.97438	3.35332	-2.7283	Serotransferrin	0.000266867	0.00167785	0.79033	49014.3	5.12952	0.309479	0	0.999972	0.848436	0.0678008	37938.3;10447.1;4224.03;3436.02;2466.01;120.001;	37938.3;10384.1;4224.03;3436.02;2342.63;0;	0.992287;0.976986;0.931338;0.925592;0.807028;-0.0971032;	5094	0.849167	0.85	0.849696	0.850055
D:\test_move_folder\2022053_T3_Evosep_C1_E1_PRID_31_QID_17_A24-12_Plate2_43_7158.d	2022053_T3_Evosep_C1_E1_PRID_31_QID_17_A24-12_Plate2_43_7158	Q921I1	Q921I1;E9Q939;D3YYR8;E9Q2Q7	TRFE_MOUSE	Tf	2260570	2092080	1704000	2260570	2092080	1704000		TSYPDC(UniMod:4)IK	TSYPDCIK	TSYPDC(UniMod:4)IK2	2	3.28502e-05	3.28502e-05	0.00163079	0.00217865	0.00171527	0.00208768	0.00178891	0	0	49166.4	39476.5	46878.1	40535.6	0.957569	3.38765	3.31696	3.47603	-2.97438	3.36564	-2.65331	Serotransferrin	0.000266867	0.00167785	0.573909	42514.3	4.53668	0.283628	0	0.999971	1.17119	0.2451	37411.2;9296.06;4054.02;3575.02;3255.02;325.002;	36906;9291.64;3667.37;3575.02;2968.76;0;	0.973382;0.936862;0.90704;0.977013;0.825797;-0.186486;	5121	0.845	0.85	0.850032	0.84517
D:\test_move_folder\2022053_T3_Evosep_C1_E1_PRID_31_QID_17_A40-12_Plate2_44_7159.d	2022053_T3_Evosep_C1_E1_PRID_31_QID_17_A40-12_Plate2_44_7159	Q921I1	Q921I1;E9Q939;D3YYR8;E9Q2Q7	TRFE_MOUSE	Tf	2060030	1856390	1665500	2060030	1856390	1665500		TSYPDC(UniMod:4)IK	TSYPDCIK	TSYPDC(UniMod:4)IK2	2	0.000279798	0.000279798	0.00163079	0.00381679	0.00278552	0.00208768	0.00286533	0	0	43229.6	36132.8	43385.2	35951.1	0.956312	3.37179	3.28341	3.46014	-2.97438	3.33284	-2.29019	Serotransferrin	0.000266867	0.00167785	0.252761	35822.2	4.24913	0.360267	0	0.999749	0.810425	0.331488	32201.2;8414.05;3835.02;2704.02;4009.03;119.001;	30871.3;8414.05;3593.12;2259.89;3944.34;0;	0.952101;0.971861;0.943111;0.754043;0.956099;0.0189982;	5094	0.845	0.85	0.85038	0.845238
D:\test_move_folder\2022053_T3_Evosep_C1_E1_PRID_31_QID_17_D3-w5_1_Plate2_45_7160.d	2022053_T3_Evosep_C1_E1_PRID_31_QID_17_D3-w5_1_Plate2_45_7160	Q921I1	Q921I1;E9Q939;D3YYR8;E9Q2Q7	TRFE_MOUSE	Tf	2148310	1898920	1786940	2148310	1898920	1786940		TSYPDC(UniMod:4)IK	TSYPDCIK	TSYPDC(UniMod:4)IK2	2	4.24127e-05	4.24127e-05	0.00163079	0.00306748	0.00242131	0.00208768	0.00250627	0	0	29769.1	25033.4	28703.5	36575.4	0.855588	3.38801	3.28195	3.441	-2.97438	3.35221	-2.20393	Serotransferrin	0.000266867	0.00167785	0.314554	37933.3	4.26946	0.771114	0.0438365	0.999962	0.412493	0.0302291	26447.1;7180.04;3379.02;2801.02;3578.02;211.001;	19169.8;7180.04;3036.44;2782.23;3419.26;0;	0.79005;0.988803;0.920875;0.932958;0.943285;-0.173098;	5121	0.845	0.85	0.851622	0.84422
D:\test_move_folder\2022053_T3_Evosep_C1_E1_PRID_31_QID_17_A5-12_Plate2_46_7161.d	2022053_T3_Evosep_C1_E1_PRID_31_QID_17_A5-12_Plate2_46_7161	Q921I1	Q921I1;E9Q939;D3YYR8;E9Q2Q7	TRFE_MOUSE	Tf	2179780	2031460	1779730	2179780	2031460	1779730		TSYPDC(UniMod:4)IK	TSYPDCIK	TSYPDC(UniMod:4)IK2	2	0.000106128	0.000106128	0.00163079	0.0031746	0.00261097	0.00208768	0.00265957	0	0	52558.1	45644.2	51594.5	50297.9	0.968316	3.33524	3.26452	3.45895	-2.97438	3.31774	-2.7449	Serotransferrin	0.000266867	0.00167785	0.530706	51237.3	4.44907	0.346089	0.211735	0.999905	0.533099	0.0291697	39908.2;11451.1;4982.03;3589.02;3717.03;258.001;	39908.2;11451.1;4982.03;3537.74;1198.84;42.5125;	0.981209;0.962332;0.962284;0.936621;0.59627;0.0328257;	5040	0.853333	0.85	0.850436	0.850723
D:\test_move_folder\2022053_T3_Evosep_C1_E1_PRID_31_QID_17_b5- 6h_Plate3_1_7164.d	2022053_T3_Evosep_C1_E1_PRID_31_QID_17_b5- 6h_Plate3_1_7164	Q921I1	Q921I1;E9Q939;D3YYR8;E9Q2Q7	TRFE_MOUSE	Tf	2198930	1740600	1487740	2198930	1740600	1487740		TSYPDC(UniMod:4)IK	TSYPDCIK	TSYPDC(UniMod:4)IK2	2	0.000168832	0.000168832	0.00163079	0.00287356	0.00232558	0.00208768	0.00239808	0	0	34044.5	28812.1	31173.2	29555	0.896725	3.3399	3.28688	3.4636	-2.97438	3.34438	-2.95571	Serotransferrin	0.000266867	0.00167785	0.229619	32277.2	3.16874	0.242128	0	0.999847	0.862403	0.0431231	25593.1;6081.04;2590.02;1616.01;2537.01;251.002;	25593.1;5914.36;2463.09;0;2537.01;0;	0.907848;0.828119;0.812917;0.475812;0.94446;0.172079;	5040	0.854167	0.85	0.855254	0.848682
D:\test_move_folder\2022053_T3_Evosep_C1_E1_PRID_31_QID_17_b8-6h_Plate3_2_7165.d	2022053_T3_Evosep_C1_E1_PRID_31_QID_17_b8-6h_Plate3_2_7165	Q921I1	Q921I1;E9Q939;D3YYR8;E9Q2Q7	TRFE_MOUSE	Tf	2171680	1857590	1582020	2171680	1857590	1582020		TSYPDC(UniMod:4)IK	TSYPDCIK	TSYPDC(UniMod:4)IK2	2	4.74695e-05	4.74695e-05	0.00163079	0.0026178	0.00204918	0.00208768	0.00210084	0	0	89973.5	55182.2	62381.5	57154.5	0.976164	3.37751	3.28912	3.48357	-2.97438	3.35072	-2.49475	Serotransferrin	0.000266867	0.00167785	0.874904	82434.5	4.86638	0.336957	0	0.999957	1.15926	0.129287	65286.4;18097.1;6585.04;6050.03;6908.05;351.002;	65286.4;17978.5;2973.25;5831.61;6708.63;0;	0.981178;0.972152;0.68598;0.931145;0.938113;-0.500235;	5121	0.85	0.85	0.853439	0.846042
D:\test_move_folder\2022053_T3_Evosep_C1_E1_PRID_31_QID_17_b16-6h_Plate3_3_7166.d	2022053_T3_Evosep_C1_E1_PRID_31_QID_17_b16-6h_Plate3_3_7166	Q921I1	Q921I1;E9Q939;D3YYR8;E9Q2Q7	TRFE_MOUSE	Tf	1777430	1992490	1674290	1777430	1992490	1674290		TSYPDC(UniMod:4)IK	TSYPDCIK	TSYPDC(UniMod:4)IK2	2	3.96738e-05	3.96738e-05	0.00163079	0.00359712	0.00259067	0.00208768	0.0026455	0	0	71943.5	66448.2	72438.3	68387.6	0.968377	3.38878	3.31808	3.47716	-2.97438	3.36429	-2.48484	Serotransferrin	0.000266867	0.00167785	0.844545	67920.4	4.60203	0.342656	0.105412	0.999964	0.158378	0.0281409	57359.3;15730.1;5619.04;4787.03;3683.02;280.002;	56213.4;15730.1;5546.38;4730.94;0;55.3697;	0.968343;0.968501;0.969062;0.890216;0.45004;0.240135;	5121	0.849583	0.85	0.853111	0.846458
D:\test_move_folder\2022053_T3_Evosep_C1_E1_PRID_31_QID_17_b37-6h_Plate3_4_7167.d	2022053_T3_Evosep_C1_E1_PRID_31_QID_17_b37-6h_Plate3_4_7167	Q921I1	Q921I1;E9Q939;D3YYR8;E9Q2Q7	TRFE_MOUSE	Tf	1989590	1913270	1761120	1989590	1913270	1761120		TSYPDC(UniMod:4)IK	TSYPDCIK	TSYPDC(UniMod:4)IK2	2	5.68613e-06	5.68613e-06	0.00163079	0.00266667	0.00183824	0.00208768	0.00222717	0	0	64395.2	54698.3	66477.1	61709.9	0.984648	3.3701	3.29941	3.47614	-2.97438	3.34868	-2.63035	Serotransferrin	0.000266867	0.00167785	0.661013	59777.3	5.01909	0.310252	0	0.999995	1.11927	0.0370733	46244.3;12897.1;4742.03;3791.02;5400.03;74.0003;	46244.3;12897.1;4505.29;3692.64;5253.84;0;	0.996406;0.969434;0.897082;0.900865;0.91849;-0.277997;	5094	0.85	0.85	0.852949	0.847572
D:\test_move_folder\2022053_T3_Evosep_C1_E1_PRID_31_QID_17_b7- 6h_Plate3_5_7168.d	2022053_T3_Evosep_C1_E1_PRID_31_QID_17_b7- 6h_Plate3_5_7168	Q921I1	Q921I1;E9Q939;D3YYR8;E9Q2Q7	TRFE_MOUSE	Tf	2448190	1837680	1765640	2448190	1837680	1765640		TSYPDC(UniMod:4)IK	TSYPDCIK	TSYPDC(UniMod:4)IK2	2	0.000192237	0.000192237	0.00163079	0.002849	0.00222717	0.00208768	0.00229885	0	0	41111.5	32931.9	41470.8	43833.1	0.938481	3.38974	3.31906	3.47812	-2.97438	3.35987	-2.35688	Serotransferrin	0.000266867	0.00167785	0.541634	43453.3	4.52298	0.197931	0.0490977	0.999828	1.29437	0.0337202	30844.2;9996.07;3628.02;3245.02;2680.02;234.001;	30202.5;9725.74;3534.12;3245.02;1183.24;0;	0.941002;0.973624;0.961768;0.969529;0.585285;-0.331627;	5121	0.845833	0.85	0.852159	0.843971
D:\test_move_folder\2022053_T3_Evosep_C1_E1_PRID_31_QID_17_a7-12h_Plate3_6_7169.d	2022053_T3_Evosep_C1_E1_PRID_31_QID_17_a7-12h_Plate3_6_7169	Q921I1	Q921I1;E9Q939;D3YYR8;E9Q2Q7	TRFE_MOUSE	Tf	2150680	1805690	1658500	2150680	1805690	1658500		TSYPDC(UniMod:4)IK	TSYPDCIK	TSYPDC(UniMod:4)IK2	2	0.00034153	0.000706007	0.00163079	0.00309598	0.00239234	0.00208768	0.002457	0	0	42408.6	35659.5	42101.5	39994.5	0.892652	3.3708	3.28243	3.47684	-2.97438	3.33536	-2.43177	Serotransferrin	0.000266867	0.00167785	0.327499	40286.3	4.08755	0.243087	0.045499	0.999367	0.285846	0.0382863	30238.2;9057.05;4783.03;3843.02;3380.02;344.002;	30238.2;9057.05;4757.64;3843.02;3113.39;0;	0.879772;0.965188;0.965854;0.969338;0.806729;-0.206698;	5094	0.845	0.85	0.852474	0.843794
D:\test_move_folder\2022053_T3_Evosep_C1_E1_PRID_31_QID_17_a5-12h_Plate3_7_7170.d	2022053_T3_Evosep_C1_E1_PRID_31_QID_17_a5-12h_Plate3_7_7170	Q921I1	Q921I1;E9Q939;D3YYR8;E9Q2Q7	TRFE_MOUSE	Tf	1889780	1598170	1686210	1889780	1598170	1686210		TSYPDC(UniMod:4)IK	TSYPDCIK	TSYPDC(UniMod:4)IK2	2	0.000386698	3.33996e-05	0.00163079	0.00321543	0.00242718	0.00208768	0.00248756	0	0	61004.6	56324.8	66610.6	59778.3	0.974761	3.36999	3.29921	3.47603	-2.97438	3.35412	-2.76526	Serotransferrin	0.000266867	0.00167785	0.694937	54747.4	4.87535	0.164932	0	0.99997	0.545877	0.0318684	46555.3;12714.1;4799.03;4502.03;3728.02;229.001;	46404.3;12714.1;4530.52;4502.03;1886.23;29.3321;	0.98621;0.962711;0.910517;0.986856;0.774329;-0.101548;	5094	0.85	0.85	0.851486	0.847441
D:\test_move_folder\2022054_T3_Evosep_C1_E1_PRID_31_QID_17_a19-12h_Plate3_23_7186.d	2022054_T3_Evosep_C1_E1_PRID_31_QID_17_a19-12h_Plate3_23_7186	Q921I1	Q921I1;E9Q939;D3YYR8;E9Q2Q7	TRFE_MOUSE	Tf	2045140	2120940	1748700	2045140	2120940	1748700		TSYPDC(UniMod:4)IK	TSYPDCIK	TSYPDC(UniMod:4)IK2	2	6.38212e-05	6.38212e-05	0.00163079	0.00282486	0.00227273	0.00208768	0.00233645	0	0	65420.6	57921.5	64130	59733.2	0.96238	3.40362	3.31527	3.49198	-2.97438	3.37283	-2.48426	Serotransferrin	0.000266867	0.00167785	0.770744	60935.4	4.69952	0.175424	0.352715	0.999943	1.20866	0.0439504	47087.3;13372.1;4521.02;4071.02;5380.03;316.002;	47087.3;13271.1;2244.14;4002;5062.24;33.8462;	0.984944;0.911915;0.706469;0.970894;0.884797;-0.152702;	5148	0.850417	0.85	0.855193	0.845627
D:\test_move_folder\2022053_T3_Evosep_C1_E1_PRID_31_QID_17_a14-12h_Plate2_5_7123.d	2022053_T3_Evosep_C1_E1_PRID_31_QID_17_a14-12h_Plate2_5_7123	Q921I1	Q921I1;E9Q939;D3YYR8;E9Q2Q7	TRFE_MOUSE	Tf	2001460	1708500	1840920	2001460	1708500	1840920		TSYPDC(UniMod:4)IK	TSYPDCIK	TSYPDC(UniMod:4)IK2	2	3.24059e-05	3.24059e-05	0.00163079	0.00287356	0.00232558	0.00208768	0.00239234	0	0	37411.2	32451.7	39605.2	41780.7	0.942253	3.3522	3.26377	3.44058	-2.97438	3.31362	-2.32557	Serotransferrin	0.000266867	0.00167785	0.40236	39466.2	3.40942	0.848665	0.323473	0.999971	0.17084	0.0302135	27241.2;8454.05;3545.02;3048.02;3063.02;370.002;	27241.2;8454.05;3401.55;2795.02;1716.03;0;	0.946308;0.966849;0.861603;0.846823;0.756712;0.124405;	5067	0.845417	0.85	0.849839	0.84614
D:\test_move_folder\2022053_T3_Evosep_C1_E1_PRID_31_QID_17_b31-72h_Plate2_17_7134.d	2022053_T3_Evosep_C1_E1_PRID_31_QID_17_b31-72h_Plate2_17_7134	Q921I1	Q921I1;E9Q939;D3YYR8;E9Q2Q7	TRFE_MOUSE	Tf	2596400	1851770	1787320	2596400	1851770	1787320		TSYPDC(UniMod:4)IK	TSYPDCIK	TSYPDC(UniMod:4)IK2	2	0.000291121	0.00110958	0.00163079	0.002849	0.0022831	0.00208768	0.00233645	0	0	25690.5	19778.7	24185.3	47146.1	0.803046	3.37033	3.24644	3.49406	-2.97438	3.35457	-2.71501	Serotransferrin	0.000266867	0.00167785	0.0138553	50080.3	1.27627	0.326333	0	0.998994	0.857952	0.0496214	20652.1;6779.04;3424.02;2321.01;1953.01;422.002;	20172.3;4551.04;3424.02;2207.39;967.118;0;	0.81855;0.777424;0.897035;0.806036;0.600241;-0.120225;	5094	0.850417	0.85	0.849545	0.851592
D:\test_move_folder\2022053_T3_Evosep_C1_E1_PRID_31_QID_17_a10-12h_Plate2_22_7139.d	2022053_T3_Evosep_C1_E1_PRID_31_QID_17_a10-12h_Plate2_22_7139	Q921I1	Q921I1;E9Q939;D3YYR8;E9Q2Q7	TRFE_MOUSE	Tf	2282680	1938500	1821250	2282680	1938500	1821250		TSYPDC(UniMod:4)IK	TSYPDCIK	TSYPDC(UniMod:4)IK2	2	0.000352476	0.000352476	0.00163079	0.003125	0.00251889	0.00208768	0.00258398	0	0	43881.6	37438.5	44333.1	38667	0.955666	3.35212	3.26376	3.45816	-2.97438	3.32763	-2.58245	Serotransferrin	0.000266867	0.00167785	0.284587	38273.2	3.62615	0.155596	0.567782	0.999683	1.07333	0.048779	32280.2;8651.05;2661.02;3223.02;3179.02;325.002;	32280.2;8651.05;293.167;2997.82;2950.34;149.077;	0.971769;0.944303;-0.0585293;0.874656;0.812809;0.569729;	5067	0.845	0.85	0.850433	0.845464
D:\test_move_folder\2022053_T3_Evosep_C1_E1_PRID_31_QID_17_a4-12h_Plate2_27_7144.d	2022053_T3_Evosep_C1_E1_PRID_31_QID_17_a4-12h_Plate2_27_7144	Q921I1	Q921I1;E9Q939;D3YYR8;E9Q2Q7	TRFE_MOUSE	Tf	2601590	1604170	1532610	2601590	1604170	1532610		TSYPDC(UniMod:4)IK	TSYPDCIK	TSYPDC(UniMod:4)IK2	2	0.000349895	0.00149108	0.00163079	0.00324675	0.00255754	0.00208768	0.00263852	0	0	17446.5	11882.3	13799.7	14927.3	0.905314	3.38761	3.28156	3.44071	-2.97438	3.34909	-2.20997	Serotransferrin	0.000266867	0.00167785	0.04324	18872.1	2.64023	0.206591	0.265818	0.998647	0.708685	0.0602495	12231.1;3707.02;1612.01;1357.01;1753.01;322.002;	12231.1;3703.4;274.687;1331.76;1512.05;85.7712;	0.903653;0.951607;-0.041891;0.868153;0.805362;0.231991;	5121	0.84	0.85	0.84693	0.843389
D:\test_move_folder\2022053_T3_Evosep_C1_E1_PRID_31_QID_17_A81-24_Plate2_47_7162.d	2022053_T3_Evosep_C1_E1_PRID_31_QID_17_A81-24_Plate2_47_7162	Q921I1	Q921I1;E9Q939;D3YYR8;E9Q2Q7	TRFE_MOUSE	Tf	2499520	1936120	1421650	2499520	1936120	1421650		TSYPDC(UniMod:4)IK	TSYPDCIK	TSYPDC(UniMod:4)IK2	2	0.000639386	0.00256712	0.00163079	0.00392157	0.00289855	0.00208768	0.00295858	0	0	12011	9806.77	8609.15	14311.1	0.797705	3.33884	3.26815	3.42719	-2.97438	3.3261	-2.70776	Serotransferrin	0.000266867	0.00167785	0	19966.1	2.31977	0.136101	0.499625	0.99771	0	-10000000	13351.1;1881.01;1317.01;1450.01;1806.01;418.002;	9203.05;1001.98;0;1191.7;1806.01;98.7562;	0.791998;0.619197;-0.0196999;0.78298;0.925821;-0.341223;	5040	0.84625	0.85	0.853617	0.842931
D:\test_move_folder\2022053_T3_Evosep_C1_E1_PRID_31_QID_17_a23-12h_Plate3_8_7171.d	2022053_T3_Evosep_C1_E1_PRID_31_QID_17_a23-12h_Plate3_8_7171	Q921I1	Q921I1;E9Q939;D3YYR8;E9Q2Q7	TRFE_MOUSE	Tf	1987830	1794130	1546340	1987830	1794130	1546340		TSYPDC(UniMod:4)IK	TSYPDCIK	TSYPDC(UniMod:4)IK2	2	0.000174175	0.000174175	0.00163079	0.00319489	0.00263852	0.00208768	0.00271003	0	0	57777.2	48124.9	58683.2	55843.5	0.972312	3.35172	3.26337	3.45779	-2.97438	3.31848	-2.45087	Serotransferrin	0.000266867	0.00167785	0.554011	54981.3	4.8406	0.360802	0.248296	0.999844	0.419461	0.0580595	42390.2;11888.1;4529.03;3069.02;3851.02;478.003;	42160.5;11888.1;4443.56;2996.99;3728.61;0;	0.971116;0.991155;0.942531;0.932528;0.925755;0.0619458;	5067	0.845	0.85	0.85235	0.842191
D:\test_move_folder\2022054_T3_Evosep_C1_E1_PRID_31_QID_17_d38-w1_Plate3_15_7178.d	2022054_T3_Evosep_C1_E1_PRID_31_QID_17_d38-w1_Plate3_15_7178	Q921I1	Q921I1;E9Q939;D3YYR8;E9Q2Q7	TRFE_MOUSE	Tf	2431990	1813620	1854900	2431990	1813620	1854900		TSYPDC(UniMod:4)IK	TSYPDCIK	TSYPDC(UniMod:4)IK2	2	9.89789e-05	9.89789e-05	0.00163079	0.00321543	0.00250627	0.00208768	0.00258398	0	0	38153.8	30851.2	36203.4	30832.2	0.964113	3.38913	3.30075	3.4775	-2.97438	3.37311	-2.59665	Serotransferrin	0.000266867	0.00167785	0.275779	32493.2	3.31674	0.316492	0.40306	0.99991	0.14774	0.0715705	29741.2;8234.05;2789.02;2117.01;2699.02;337.002;	29014;8234.05;1213.49;1078.36;905.732;123.689;	0.971478;0.975023;0.563011;0.792082;0.628991;0.364369;	5121	0.85	0.85	0.854362	0.846834
D:\test_move_folder\2022054_T3_Evosep_C1_E1_PRID_31_QID_17_c32-w1_Plate3_16_7179.d	2022054_T3_Evosep_C1_E1_PRID_31_QID_17_c32-w1_Plate3_16_7179	Q921I1	Q921I1;E9Q939;D3YYR8;E9Q2Q7	TRFE_MOUSE	Tf	2260020	1783210	1732180	2260020	1783210	1732180		TSYPDC(UniMod:4)IK	TSYPDCIK	TSYPDC(UniMod:4)IK2	2	0.000417188	0.000555695	0.00163079	0.00377358	0.00278552	0.00208768	0.00285714	0	0	27350.9	22197	25550.2	27686	0.852526	3.40861	3.32024	3.47931	-2.97438	3.38397	-2.36785	Serotransferrin	0.000266867	0.00167785	0.291248	29637.2	2.80453	0.171668	0.0250622	0.999496	0.966023	0.0410993	19026.1;6261.04;2008.01;2276.01;2399.01;320.002;	18817.1;6134.76;861.445;2264.01;2399.01;127.634;	0.81161;0.934312;0.368821;0.96002;0.964314;0.318417;	5148	0.845417	0.85	0.854669	0.841198
D:\test_move_folder\2022054_T3_Evosep_C1_E1_PRID_31_QID_17_c31b-w1_Plate3_17_7180.d	2022054_T3_Evosep_C1_E1_PRID_31_QID_17_c31b-w1_Plate3_17_7180	Q921I1	Q921I1;E9Q939;D3YYR8;E9Q2Q7	TRFE_MOUSE	Tf	2331000	1784290	1748480	2331000	1784290	1748480		TSYPDC(UniMod:4)IK	TSYPDCIK	TSYPDC(UniMod:4)IK2	2	0.000319693	0.00518329	0.00163079	0.00287356	0.00229358	0.00208768	0.0023753	0	0	17519.3	14529.8	16404.8	38036.2	0.804773	3.36858	3.24488	3.43929	-2.97438	3.36264	-2.71537	Serotransferrin	0.000266867	0.00167785	0	40620.2	1.50038	0.256805	0.188319	0.995371	0.864663	0.0554587	18864.1;4272.03;1560.01;2068.01;1612.01;689.004;	14818.7;2046.45;1560.01;276.997;654.181;29.0982;	0.823956;0.760297;0.78167;0.337234;0.50936;-0.418343;	5094	0.855	0.85	0.853712	0.851163
D:\test_move_folder\2022054_T3_Evosep_C1_E1_PRID_31_QID_17_b40-72h_Plate3_26_7189.d	2022054_T3_Evosep_C1_E1_PRID_31_QID_17_b40-72h_Plate3_26_7189	Q921I1	Q921I1;E9Q939;D3YYR8;E9Q2Q7	TRFE_MOUSE	Tf	2157940	2071020	1905790	2157940	2071020	1905790		TSYPDC(UniMod:4)IK	TSYPDCIK	TSYPDC(UniMod:4)IK2	2	8.2069e-06	8.2069e-06	0.00163079	0.00307692	0.00232019	0.00208768	0.00234192	0	0	101896	92611.5	125350	116580	0.986547	3.36945	3.29875	3.47548	-2.97438	3.34834	-2.68099	Serotransferrin	0.000266867	0.00167785	0.934941	94767.6	5.52541	0.784284	0	0.999993	0	-10000000	75525.5;20545.1;8078.05;6880.04;6002.04;286.002;	75525.5;20545.1;7879.03;6880.04;5825.72;0;	0.990279;0.985214;0.94294;0.975356;0.942875;0.0691495;	5094	0.854583	0.85	0.854107	0.85121
D:\test_move_folder\2022054_T3_Evosep_C1_E1_PRID_31_QID_17_b18-72h_Plate3_27_7190.d	2022054_T3_Evosep_C1_E1_PRID_31_QID_17_b18-72h_Plate3_27_7190	Q921I1	Q921I1;E9Q939;D3YYR8;E9Q2Q7	TRFE_MOUSE	Tf	2202680	1805780	1590960	2202680	1805780	1590960		TSYPDC(UniMod:4)IK	TSYPDCIK	TSYPDC(UniMod:4)IK2	2	6.46015e-05	6.46015e-05	0.00163079	0.00244499	0.00224215	0.00208768	0.00232019	0	0	58093.7	45194.8	55820.5	51025.4	0.984343	3.38845	3.31774	3.49447	-2.97438	3.36493	-2.63271	Serotransferrin	0.000266867	0.00167785	0.72475	53103.3	5.17233	0.18759	0	0.999942	0.231018	0.0765361	42499.3;11212.1;4115.02;4531.03;4411.02;467.003;	42499.3;11204.2;3880.27;4447.83;4390.2;0;	0.989028;0.97895;0.904971;0.949833;0.952744;-0.459293;	5121	0.85	0.85	0.853299	0.846268
D:\test_move_folder\2022054_T3_Evosep_C1_E1_PRID_31_QID_17_c40-w1_Plate3_29_7192.d	2022054_T3_Evosep_C1_E1_PRID_31_QID_17_c40-w1_Plate3_29_7192	Q921I1	Q921I1;E9Q939;D3YYR8;E9Q2Q7	TRFE_MOUSE	Tf	2574790	1957510	1942350	2574790	1957510	1942350		TSYPDC(UniMod:4)IK	TSYPDCIK	TSYPDC(UniMod:4)IK2	2	0.000332226	0.0058287	0.00163079	0.00321543	0.00243309	0.00208768	0.00251889	0	0	20243.8	17629.3	19145	28531.7	0.806864	3.38854	3.3355	3.51224	-2.97438	3.37848	-2.68576	Serotransferrin	0.000266867	0.00167785	0	30169.2	2.2042	0.328144	0	0.994793	0.506914	0.0570223	17134.1;3738.02;2006.01;1788.01;1680.01;222.001;	15854.8;3529.2;2006.01;296.372;859.79;0;	0.803212;0.831357;0.954218;0.0291248;0.77368;-0.474009;	5121	0.854545	0.85	0.854596	0.850451
D:\test_move_folder\2022054_T3_Evosep_C1_E1_PRID_31_QID_17_B21-6_Plate3_32_7194.d	2022054_T3_Evosep_C1_E1_PRID_31_QID_17_B21-6_Plate3_32_7194	Q921I1	Q921I1;E9Q939;D3YYR8;E9Q2Q7	TRFE_MOUSE	Tf	1936100	1912680	1752230	1936100	1912680	1752230		TSYPDC(UniMod:4)IK	TSYPDCIK	TSYPDC(UniMod:4)IK2	2	0.000331345	0.000363144	0.00163079	0.00284091	0.00217391	0.00208768	0.00225225	0	0	87609	80618.7	100154	97961.1	0.987152	3.3692	3.2985	3.49293	-2.97438	3.3532	-2.7754	Serotransferrin	0.000266867	0.00167785	0.84137	85690.5	5.43536	0.330306	0	0.99968	1.43737	0.0282227	63261.4;18151.1;6278.04;5838.04;6309.04;179.001;	63261.4;18151.1;6128.77;5801.16;6196.53;0;	0.992669;0.985406;0.966757;0.952182;0.935947;-0.187981;	5094	0.85	0.85	0.851819	0.848358
D:\test_move_folder\2022054_T3_Evosep_C1_E1_PRID_31_QID_17_a10-24h_Plate3_14_7177.d	2022054_T3_Evosep_C1_E1_PRID_31_QID_17_a10-24h_Plate3_14_7177	Q921I1	Q921I1;E9Q939;D3YYR8;E9Q2Q7	TRFE_MOUSE	Tf	2152890	1854390	1782040	2152890	1854390	1782040		TSYPDC(UniMod:4)IK	TSYPDCIK	TSYPDC(UniMod:4)IK2	2	7.46429e-05	7.46429e-05	0.00163079	0.0030581	0.00233645	0.00208768	0.00240385	0	0	54098.4	47694.2	58691	54695.2	0.976293	3.37319	3.3025	3.47924	-2.97438	3.36047	-2.70984	Serotransferrin	0.000266867	0.00167785	0.546709	50415.3	4.07076	0.142367	0	0.999933	0.151913	0.0339132	39973.2;10582.1;3105.02;4132.02;3756.02;274.002;	39973.2;10489.5;0;3994.08;3635.73;172.489;	0.99461;0.960435;0.624226;0.893947;0.820655;0.762286;	5094	0.85	0.85	0.853386	0.847057
D:\test_move_folder\2022054_T3_Evosep_C1_E1_PRID_31_QID_17_a24-12h_Plate4_10_7208.d	2022054_T3_Evosep_C1_E1_PRID_31_QID_17_a24-12h_Plate4_10_7208	Q921I1	Q921I1;E9Q939;D3YYR8;E9Q2Q7	TRFE_MOUSE	Tf	2243160	1989600	1686990	2243160	1989600	1686990		TSYPDC(UniMod:4)IK	TSYPDCIK	TSYPDC(UniMod:4)IK2	2	0.000308356	0.00441872	0.00163079	0.00258398	0.0018622	0.00208768	0.00194175	0	0	17891.2	15312.5	17161.4	35593.8	0.604491	3.35374	3.28306	3.47745	-2.97438	3.35669	-2.95445	Serotransferrin	0.000266867	0.00167785	0	37107.2	1.49142	0.255389	0.500648	0.996047	0.393915	0.0605066	29011.2;8337.05;2496.02;1997.01;3662.02;309.002;	12129.6;3629.04;348.853;1997.01;2132.54;130.253;	0.625625;0.577666;0.0432448;0.778702;0.529935;0.573925;	5067	0.845909	0.85	0.853614	0.841249
D:\test_move_folder\2022054_T3_Evosep_C1_E1_PRID_31_QID_17_b26-6h_Plate3_21_7184.d	2022054_T3_Evosep_C1_E1_PRID_31_QID_17_b26-6h_Plate3_21_7184	Q921I1	Q921I1;E9Q939;D3YYR8;E9Q2Q7	TRFE_MOUSE	Tf	1845990	1704670	1447190	1845990	1704670	1447190		TSYPDC(UniMod:4)IK	TSYPDCIK	TSYPDC(UniMod:4)IK2	2	8.25247e-05	8.25247e-05	0.00163079	0.00250627	0.00204082	0.00208768	0.00210084	0	0	82419.3	77996	94976.6	91442.5	0.921232	3.35492	3.28421	3.44329	-2.97438	3.34852	-2.96915	Serotransferrin	0.000266867	0.00167785	0.870717	79352.5	4.44923	0.242808	0	0.999926	0.370445	0.0130097	60656.4;16680.1;6819.04;5633.03;6279.04;405.003;	60656.4;15483.9;6819.04;2765.24;6279.04;128.98;	0.930698;0.856044;0.938209;0.682288;0.99054;0.331052;	5067	0.855417	0.85	0.852752	0.851776
D:\test_move_folder\2022054_T3_Evosep_C1_E1_PRID_31_QID_17_b39-6h_Plate3_18_7181.d	2022054_T3_Evosep_C1_E1_PRID_31_QID_17_b39-6h_Plate3_18_7181	Q921I1	Q921I1;E9Q939;D3YYR8;E9Q2Q7	TRFE_MOUSE	Tf	1877690	1695950	1602760	1877690	1695950	1602760		TSYPDC(UniMod:4)IK	TSYPDCIK	TSYPDC(UniMod:4)IK2	2	3.79823e-05	3.79823e-05	0.00163079	0.00284091	0.00221239	0.00208768	0.00228833	0	0	57641.6	50214.1	61213.6	58115.5	0.943057	3.36964	3.29862	3.45799	-2.97438	3.34795	-2.66273	Serotransferrin	0.000266867	0.00167785	0.725611	54724.4	5.48924	0.324831	0.709384	0.999966	0.761478	0.0204056	43385.3;11352.1;4446.03;4278.02;3932.02;187.001;	42384.4;11325.2;4272.47;4151.76;3932.02;37.958;	0.937614;0.956883;0.903395;0.931273;0.961912;-0.280627;	5094	0.850417	0.85	0.853392	0.847174
D:\test_move_folder\2022054_T3_Evosep_C1_E1_PRID_31_QID_17_b39-72h_Plate3_25_7188.d	2022054_T3_Evosep_C1_E1_PRID_31_QID_17_b39-72h_Plate3_25_7188	Q921I1	Q921I1;E9Q939;D3YYR8;E9Q2Q7	TRFE_MOUSE	Tf	2314850	2111500	1769730	2314850	2111500	1769730		TSYPDC(UniMod:4)IK	TSYPDCIK	TSYPDC(UniMod:4)IK2	2	0.000167784	0.000167784	0.00163079	0.00309598	0.00248139	0.00208768	0.00255754	0	0	48997.1	38076.5	45204.3	49913.3	0.853419	3.36917	3.31617	3.49291	-2.97438	3.36754	-3.04557	Serotransferrin	0.000266867	0.00167785	0.654968	54101.3	3.6291	0.233012	0	0.999849	0.907417	0.0724591	41335.3;9986.07;3498.02;3399.02;3732.02;114.001;	38416.2;7286.04;3498.02;2575.72;3294.87;17.9459;	0.873339;0.757605;0.809406;0.747462;0.833037;0.0927826;	5094	0.85	0.85	0.854115	0.846402
D:\test_move_folder\2022054_T3_Evosep_C1_E1_PRID_31_QID_17_b31-6h_Plate4_4_7202.d	2022054_T3_Evosep_C1_E1_PRID_31_QID_17_b31-6h_Plate4_4_7202	Q921I1	Q921I1;E9Q939;D3YYR8;E9Q2Q7	TRFE_MOUSE	Tf	1892670	1934140	1664180	1892670	1934140	1664180		TSYPDC(UniMod:4)IK	TSYPDCIK	TSYPDC(UniMod:4)IK2	2	2.02171e-05	2.02171e-05	0.00163079	0.00288184	0.00233645	0.00208768	0.00240964	0	0	59889.3	56574	65454.6	65810.9	0.9679	3.3704	3.28202	3.47646	-2.97438	3.34451	-2.58461	Serotransferrin	0.000266867	0.00167785	0.612265	60215.3	4.82023	0.867785	0.0881439	0.999982	0.574311	0.0220118	44321.3;12099.1;5666.04;3895.02;3964.02;527.003;	44321.3;12078.3;5629.63;3755.18;3489.74;26.7196;	0.98045;0.96458;0.982427;0.898782;0.819995;-0.509527;	5094	0.85	0.85	0.853768	0.846534
D:\test_move_folder\2022054_T3_Evosep_C1_E1_PRID_31_QID_17_a37-12h_Plate3_22_7185.d	2022054_T3_Evosep_C1_E1_PRID_31_QID_17_a37-12h_Plate3_22_7185	Q921I1	Q921I1;E9Q939;D3YYR8;E9Q2Q7	TRFE_MOUSE	Tf	2345350	1180520	1382990	2345350	1180520	1382990		TSYPDC(UniMod:4)IK	TSYPDCIK	TSYPDC(UniMod:4)IK2	2	0.00143349	0.0360075	0.00163079	0.00297619	0.00239234	0.00208768	0.00247525	0	0	10533.3	7624.44	7573.78	16708.2	0.874576	3.37206	3.28368	3.49577	-2.97438	3.35364	-2.57185	Serotransferrin	0.000266867	0.00167785	0	23237.1	1.76974	0.362046	0	0.968021	0.521141	0.0978969	7588.05;2956.02;1344.01;858.006;928.006;496.003;	7398.22;2956.02;410.128;408.39;179.083;0;	0.896959;0.865532;0.237226;0.421246;0.0991974;-0.351778;	5094	0.85	0.85	0.855159	0.844385
D:\test_move_folder\2022054_T3_Evosep_C1_E1_PRID_31_QID_17_a12-24h_Plate3_13_7176.d	2022054_T3_Evosep_C1_E1_PRID_31_QID_17_a12-24h_Plate3_13_7176	Q921I1	Q921I1;E9Q939;D3YYR8;E9Q2Q7	TRFE_MOUSE	Tf	2324410	1763230	1696150	2324410	1763230	1696150		TSYPDC(UniMod:4)IK	TSYPDCIK	TSYPDC(UniMod:4)IK2	2	0.000316256	0.00104799	0.00163079	0.00390625	0.00294985	0.00208768	0.0030303	0	0	5733.07	4869.25	5548.97	27129.1	0.73161	3.35178	3.29878	3.44017	-2.97438	3.3515	-2.91046	Serotransferrin	0.000266867	0.00167785	0.0504658	28029.2	2.26484	0.107079	0.298997	0.999047	0.775365	0.0419087	21823.1;6226.03;2169.01;2010.01;2577.02;119.001;	1484.43;4248.64;625.764;2010.01;0;37.5762;	0.553356;0.793891;0.337286;0.981808;0.454957;0.304337;	5067	0.849583	0.85	0.853163	0.846855
D:\test_move_folder\2022054_T3_Evosep_C1_E1_PRID_31_QID_17_D15-w5_Plate3_35_7197.d	2022054_T3_Evosep_C1_E1_PRID_31_QID_17_D15-w5_Plate3_35_7197	Q921I1	Q921I1;E9Q939;D3YYR8;E9Q2Q7	TRFE_MOUSE	Tf	2452640	2018280	1980550	2452640	2018280	1980550		TSYPDC(UniMod:4)IK	TSYPDCIK	TSYPDC(UniMod:4)IK2	2	0.000265797	0.000265797	0.00163079	0.00320513	0.00247525	0.00208768	0.00254453	0	0	32880.8	29009.4	31710.8	44485	0.966523	3.36904	3.28067	3.49277	-2.97438	3.34459	-2.45007	Serotransferrin	0.000266867	0.00167785	0.0790151	46126.3	3.21949	0.144856	0	0.999761	0.156536	0.149107	23768.1;6302.03;2374.01;1444.01;3209.02;263.002;	23369.8;6302;1715.1;930.397;3209.02;44.0516;	0.967726;0.968248;0.76849;0.753732;0.954373;0.0314706;	5094	0.854583	0.85	0.853773	0.851271
D:\test_move_folder\2022054_T3_Evosep_C1_E1_PRID_31_QID_17_D3-w5_2_Plate3_33_7195.d	2022054_T3_Evosep_C1_E1_PRID_31_QID_17_D3-w5_2_Plate3_33_7195	Q921I1	Q921I1;E9Q939;D3YYR8;E9Q2Q7	TRFE_MOUSE	Tf	2088860	1876860	1934500	2088860	1876860	1934500		TSYPDC(UniMod:4)IK	TSYPDCIK	TSYPDC(UniMod:4)IK2	2	9.37664e-05	9.37664e-05	0.00163079	0.003125	0.0025	0.00208768	0.00259067	0	0	41420.6	37430.5	42948.6	49400.9	0.986005	3.4048	3.31645	3.51087	-2.97438	3.3816	-2.4864	Serotransferrin	0.000266867	0.00167785	0.392878	47643.3	4.02802	0.247215	0	0.999915	0.681475	0.030087	29675.2;9471.06;2786.02;2194.01;2368.01;204.001;	29675.2;9471.06;1448.74;2125.6;2274.33;0;	0.989211;0.984338;0.71962;0.910214;0.951117;-0.392645;	5148	0.849583	0.85	0.854231	0.845603
D:\test_move_folder\2022054_T3_Evosep_C1_E1_PRID_31_QID_17_c39-w1_Plate3_28_7191.d	2022054_T3_Evosep_C1_E1_PRID_31_QID_17_c39-w1_Plate3_28_7191	Q921I1	Q921I1;E9Q939;D3YYR8;E9Q2Q7	TRFE_MOUSE	Tf	2670420	1937970	1902310	2670420	1937970	1902310		TSYPDC(UniMod:4)IK	TSYPDCIK	TSYPDC(UniMod:4)IK2	2	0.000295334	0.00278453	0.00163079	0.00320513	0.00260417	0.00208768	0.00269542	0	0	23434.6	17647.6	19940.2	20650.4	0.944518	3.38888	3.30052	3.45962	-2.97438	3.36579	-2.5102	Serotransferrin	0.000266867	0.00167785	0	24269.2	2.08919	0.276944	0	0.997496	0.279001	0.109183	18931.1;4165.02;1335.01;1242.01;2543.02;209.001;	18931.1;4165.02;0;694.46;338.434;0;	0.982464;0.845602;-0.13017;0.724879;0.0391986;0.228477;	5121	0.85	0.85	0.853867	0.845792
D:\test_move_folder\2022054_T3_Evosep_C1_E1_PRID_31_QID_17_a6-12h_Plate4_9_7207.d	2022054_T3_Evosep_C1_E1_PRID_31_QID_17_a6-12h_Plate4_9_7207	Q921I1	Q921I1;E9Q939;D3YYR8;E9Q2Q7	TRFE_MOUSE	Tf	2040490	1772390	1756780	2040490	1772390	1756780		TSYPDC(UniMod:4)IK	TSYPDCIK	TSYPDC(UniMod:4)IK2	2	0.000298686	0.000549964	0.00163079	0.00304878	0.00235849	0.00208768	0.00242131	0	0	34100.8	28918.2	34323.3	56312.4	0.86072	3.3696	3.29889	3.4933	-2.97438	3.34846	-2.72619	Serotransferrin	0.000266867	0.00167785	0.447056	55947.4	3.85863	0.294498	0	0.999506	0.503294	0.100272	36195.2;9534.06;4149.02;3605.02;3334.02;313.002;	21232.7;9534.06;1755.68;3525.52;3334.02;0;	0.799236;0.955157;0.703194;0.874891;0.982224;-0.134642;	5094	0.850833	0.85	0.852857	0.847663
D:\test_move_folder\2022054_T3_Evosep_C1_E1_PRID_31_QID_17_a40-12h_Plate4_8_7206.d	2022054_T3_Evosep_C1_E1_PRID_31_QID_17_a40-12h_Plate4_8_7206	Q921I1	Q921I1;E9Q939;D3YYR8;E9Q2Q7	TRFE_MOUSE	Tf	1849600	1866810	1739550	1849600	1866810	1739550		TSYPDC(UniMod:4)IK	TSYPDCIK	TSYPDC(UniMod:4)IK2	2	7.62435e-05	7.62435e-05	0.00163079	0.00306748	0.00235294	0.00208768	0.00243902	0	0	65479.6	61104.4	74226.4	84319.8	0.982417	3.35568	3.26732	3.47938	-2.97438	3.3304	-2.6026	Serotransferrin	0.000266867	0.00167785	0.693174	74383.5	5.05631	0.220846	0	0.999932	0.640229	0.0370458	48242.3;12613.1;4162.03;5259.03;4952.03;375.003;	48242.3;12510.6;4025.55;5211.63;4726.62;0;	0.98603;0.989786;0.885477;0.956253;0.926043;0.152233;	5067	0.85	0.85	0.853646	0.846324
D:\test_move_folder\2022054_T3_Evosep_C1_E1_PRID_31_QID_17_a25-12h_Plate4_7_7205.d	2022054_T3_Evosep_C1_E1_PRID_31_QID_17_a25-12h_Plate4_7_7205	Q921I1	Q921I1;E9Q939;D3YYR8;E9Q2Q7	TRFE_MOUSE	Tf	2177130	1890840	1690320	2177130	1890840	1690320		TSYPDC(UniMod:4)IK	TSYPDCIK	TSYPDC(UniMod:4)IK2	2	0.000367107	0.000416629	0.00163079	0.00358423	0.00268817	0.00208768	0.00277008	0	0	26835.3	22772.9	25880.8	27921.4	0.960489	3.37051	3.2998	3.44119	-2.97438	3.3286	-2.29342	Serotransferrin	0.000266867	0.00167785	0.298201	28951.2	3.34129	0.246911	0	0.999626	0.764851	0.106461	20705.1;6378.04;2320.01;1967.01;1194.01;158.001;	20705.1;5818.28;2257.5;1471.46;311.943;0;	0.983077;0.908139;0.809129;0.797692;0.437641;-0.536073;	5094	0.85	0.85	0.853064	0.84711
D:\test_move_folder\2022054_T3_Evosep_C1_E1_PRID_31_QID_17_a8-12h_Plate4_6_7204.d	2022054_T3_Evosep_C1_E1_PRID_31_QID_17_a8-12h_Plate4_6_7204	Q921I1	Q921I1;E9Q939;D3YYR8;E9Q2Q7	TRFE_MOUSE	Tf	2099030	1869900	1745430	2099030	1869900	1745430		TSYPDC(UniMod:4)IK	TSYPDCIK	TSYPDC(UniMod:4)IK2	2	0.000331785	0.000489703	0.00163079	0.00302115	0.00232558	0.00208768	0.00239808	0	0	39667.7	34408.4	40469.4	39792.5	0.973563	3.37112	3.28275	3.45973	-2.97438	3.34537	-2.6312	Serotransferrin	0.000266867	0.00167785	0.29995	39004.2	4.15895	0.198871	0	0.99956	0.505044	0.0856141	28784.2;8148.05;4146.02;2798.02;3753.03;218.001;	28784.2;7656.51;3349.35;2544.73;3227.06;64.4242;	0.991862;0.935394;0.80753;0.847337;0.900899;0.0432161;	5094	0.85	0.85	0.854154	0.845644
D:\test_move_folder\2022054_T3_Evosep_C1_E1_PRID_31_QID_17_D13-w5_Plate3_34_7196.d	2022054_T3_Evosep_C1_E1_PRID_31_QID_17_D13-w5_Plate3_34_7196	Q921I1	Q921I1;E9Q939;D3YYR8;E9Q2Q7	TRFE_MOUSE	Tf	2177940	2140260	1981950	2177940	2140260	1981950		TSYPDC(UniMod:4)IK	TSYPDCIK	TSYPDC(UniMod:4)IK2	2	1.51613e-05	1.51613e-05	0.00163079	0.00363636	0.00293255	0.00208768	0.0030303	0	0	67351.9	61565.5	75720.4	75122.9	0.986572	3.40606	3.31768	3.49443	-2.97438	3.37224	-2.3644	Serotransferrin	0.000266867	0.00167785	0.759804	66820.4	5.0685	0.354687	0	0.999986	0.947911	0.0298621	50112.3;12842.1;5199.03;4966.03;4425.03;303.002;	50112.3;12842.1;5058.45;4896.32;4397.54;0;	0.989771;0.992957;0.897862;0.90487;0.931473;-0.327653;	5148	0.845417	0.85	0.851365	0.842082
D:\test_move_folder\2022054_T3_Evosep_C1_E1_PRID_31_QID_17_c4-w1_Plate3_30_7193.d	2022054_T3_Evosep_C1_E1_PRID_31_QID_17_c4-w1_Plate3_30_7193	Q921I1	Q921I1;E9Q939;D3YYR8;E9Q2Q7	TRFE_MOUSE	Tf	2547170	2137850	2097780	2547170	2137850	2097780		TSYPDC(UniMod:4)IK	TSYPDCIK	TSYPDC(UniMod:4)IK2	2	0.000350385	0.000757502	0.00163079	0.00342466	0.0025974	0.00208768	0.0027027	0	0	32687.5	27124.4	31567.5	52435	0.859237	3.38704	3.31633	3.51076	-2.97438	3.36901	-2.58985	Serotransferrin	0.000266867	0.00167785	0.262433	54295.4	3.84831	0.369119	0	0.999314	0.95804	0.0526878	33348.2;9783.06;4582.03;4039.02;4009.02;355.002;	19160.4;9518.06;2440.37;3626.23;4009.02;0;	0.79395;0.94894;0.782656;0.838205;0.958299;-0.327139;	5121	0.85	0.85	0.854202	0.845565
D:\test_move_folder\2022054_T3_Evosep_C1_E1_PRID_31_QID_17_b6-6h_Plate4_2_7200.d	2022054_T3_Evosep_C1_E1_PRID_31_QID_17_b6-6h_Plate4_2_7200	Q921I1	Q921I1;E9Q939;D3YYR8;E9Q2Q7	TRFE_MOUSE	Tf	2428230	1675150	1635080	2428230	1675150	1635080		TSYPDC(UniMod:4)IK	TSYPDCIK	TSYPDC(UniMod:4)IK2	2	0.000323415	0.00298247	0.00163079	0.00268817	0.00218341	0.00208768	0.00225225	0	0	20102.2	14896.5	16471.3	15333.2	0.877729	3.35326	3.28258	3.40629	-2.97438	3.33315	-2.49543	Serotransferrin	0.000266867	0.00167785	0	18713.1	3.25985	0.74869	0	0.997301	0.765297	0.0187606	14741.1;3961.02;2058.01;1259.01;2052.01;158.001;	14350.3;3961.02;1825.74;803.849;1790.85;0;	0.85134;0.980836;0.912937;0.753555;0.861136;-0.186909;	5067	0.849583	0.85	0.85338	0.846038
D:\test_move_folder\2022054_T3_Evosep_C1_E1_PRID_31_QID_17_b13-6h_Plate4_1_7199.d	2022054_T3_Evosep_C1_E1_PRID_31_QID_17_b13-6h_Plate4_1_7199	Q921I1	Q921I1;E9Q939;D3YYR8;E9Q2Q7	TRFE_MOUSE	Tf	2241220	1625180	1396600	2241220	1625180	1396600		TSYPDC(UniMod:4)IK	TSYPDCIK	TSYPDC(UniMod:4)IK2	2	0.000347705	0.00194568	0.00163079	0.00232558	0.00186567	0.00208768	0.00193424	0	0	21506.1	16414.3	18830	33875.8	0.667838	3.38901	3.2653	3.44203	-2.97438	3.33817	-1.90909	Serotransferrin	0.000266867	0.00167785	0.365968	38690.3	2.48065	0.202415	0.0554538	0.99825	0.0450665	0.0805549	29424.2;9570.06;2526.02;2484.01;2959.02;541.003;	13923.5;6201.03;2526.02;1147.17;1381.57;154.093;	0.62772;0.759698;0.897852;0.616037;0.659844;0.225761;	5121	0.854167	0.85	0.853506	0.850748
D:\test_move_folder\2022054_T3_Evosep_C1_E1_PRID_31_QID_17_a26-12h_Plate4_5_7203.d	2022054_T3_Evosep_C1_E1_PRID_31_QID_17_a26-12h_Plate4_5_7203	Q921I1	Q921I1;E9Q939;D3YYR8;E9Q2Q7	TRFE_MOUSE	Tf	2170300	1869350	1769370	2170300	1869350	1769370		TSYPDC(UniMod:4)IK	TSYPDCIK	TSYPDC(UniMod:4)IK2	2	0.000327225	0.00136801	0.00163079	0.00334448	0.00250627	0.00208768	0.00258398	0	0	30029.6	27297.4	29902.2	25541.3	0.964945	3.40624	3.31784	3.4769	-2.97438	3.37336	-2.30717	Serotransferrin	0.000266867	0.00167785	0.162671	25650.1	2.86831	0.861728	0	0.998781	0.636422	0.426612	22806.1;5597.03;1641.01;1483.01;1837.01;217.001;	22806.1;5597.03;918.36;817.582;1626.42;0;	0.984562;0.928641;0.746434;0.697378;0.814809;-0.346123;	5148	0.845417	0.85	0.854649	0.841251
D:\test_move_folder\2022054_T3_Evosep_C1_E1_PRID_31_QID_17_b30-6h_Plate4_3_7201.d	2022054_T3_Evosep_C1_E1_PRID_31_QID_17_b30-6h_Plate4_3_7201	Q921I1	Q921I1;E9Q939;D3YYR8;E9Q2Q7	TRFE_MOUSE	Tf	2236310	1885980	1731260	2236310	1885980	1731260		TSYPDC(UniMod:4)IK	TSYPDCIK	TSYPDC(UniMod:4)IK2	2	8.04368e-05	8.04368e-05	0.00163079	0.00307692	0.00248139	0.00208768	0.00255754	0	0	47457.9	38116.3	45249.2	43972.9	0.969554	3.3873	3.29892	3.45799	-2.97438	3.3535	-2.39851	Serotransferrin	0.000266867	0.00167785	0.682498	46119.3	3.90879	0.302038	0.0597186	0.999928	0.00912099	0.0528673	36872.2;8949.05;4244.03;3659.02;3041.02;375.002;	36872.2;8949.05;3739.26;3407.33;1636.58;0;	0.976908;0.986651;0.876954;0.898299;0.710379;0.141399;	5121	0.849583	0.85	0.853965	0.84639
D:\test_move_folder\2022054_T3_Evosep_C1_E1_PRID_31_QID_17_a39-12h_Plate3_10_7173.d	2022054_T3_Evosep_C1_E1_PRID_31_QID_17_a39-12h_Plate3_10_7173	Q921I1	Q921I1;E9Q939;D3YYR8;E9Q2Q7	TRFE_MOUSE	Tf	1979520	1892730	1722290	1979520	1892730	1722290		TSYPDC(UniMod:4)IK	TSYPDCIK	TSYPDC(UniMod:4)IK2	2	0.000156654	0.000156654	0.00163079	0.00390625	0.00282486	0.00208768	0.00289855	0	0	54391.7	47652.1	57432.1	56802.4	0.97341	3.37147	3.30077	3.49518	-2.97438	3.35485	-2.79308	Serotransferrin	0.000266867	0.00167785	0.358393	53795.3	4.22347	0.22763	0.410312	0.99986	0.62995	0.0639499	39051.2;11867.1;3982.02;3717.03;4320.03;186.001;	39051.2;11434.2;2633.49;3314.8;3906.32;18.5013;	0.988751;0.958501;0.714016;0.867873;0.86368;-0.0108015;	5094	0.85	0.85	0.853969	0.846356
D:\test_move_folder\2022054_T3_Evosep_C1_E1_PRID_31_QID_17_a39-24h_Plate3_11_7174.d	2022054_T3_Evosep_C1_E1_PRID_31_QID_17_a39-24h_Plate3_11_7174	Q921I1	Q921I1;E9Q939;D3YYR8;E9Q2Q7	TRFE_MOUSE	Tf	2108150	1631350	1587200	2108150	1631350	1587200		TSYPDC(UniMod:4)IK	TSYPDCIK	TSYPDC(UniMod:4)IK2	2	0.000373552	0.000767587	0.00163079	0.00285714	0.00221239	0.00208768	0.0022831	0	0	40560.2	34340.8	41391.1	39953.3	0.94418	3.38866	3.30025	3.45934	-2.97438	3.3549	-2.28245	Serotransferrin	0.000266867	0.00167785	0.498398	39151.3	3.38345	0.229536	0	0.999305	0.892039	0.0572321	30822.2;7075.04;1908.01;2607.02;3073.02;197.001;	30822.2;6826.85;0;2455.68;2911.23;0;	0.980418;0.814214;0.0636374;0.918248;0.865284;-0.520844;	5121	0.849583	0.85	0.854895	0.84659
D:\test_move_folder\2022054_T3_Evosep_C1_E1_PRID_31_QID_17_B40-6h_Plate3_19_7182.d	2022054_T3_Evosep_C1_E1_PRID_31_QID_17_B40-6h_Plate3_19_7182	Q921I1	Q921I1;E9Q939;D3YYR8;E9Q2Q7	TRFE_MOUSE	Tf	2208480	1701480	1645990	2208480	1701480	1645990		TSYPDC(UniMod:4)IK	TSYPDCIK	TSYPDC(UniMod:4)IK2	2	0.000147156	0.000147156	0.00163079	0.00277778	0.00214133	0.00208768	0.00220264	0	0	49468.3	38811.1	45863.8	41445.9	0.948601	3.35523	3.28451	3.47893	-2.97438	3.34364	-2.77639	Serotransferrin	0.000266867	0.00167785	0.291099	44703.3	4.29254	0.16503	0.66251	0.999867	1.2541	0.126591	36784.2;8694.05;3911.02;3308.02;3990.03;200.001;	36784.2;8694.05;1497.57;3284.5;3990.03;64.2382;	0.954095;0.922604;0.678248;0.886331;0.954599;0.12441;	5067	0.85125	0.85	0.853595	0.847254
D:\test_move_folder\2022054_T3_Evosep_C1_E1_PRID_31_QID_17_b18-6h_Plate3_20_7183.d	2022054_T3_Evosep_C1_E1_PRID_31_QID_17_b18-6h_Plate3_20_7183	Q921I1	Q921I1;E9Q939;D3YYR8;E9Q2Q7	TRFE_MOUSE	Tf	1963270	1791120	1601210	1963270	1791120	1601210		TSYPDC(UniMod:4)IK	TSYPDCIK	TSYPDC(UniMod:4)IK2	2	9.28614e-06	9.28614e-06	0.00163079	0.00293255	0.00232019	0.00208768	0.00239808	0	0	60226.7	47536.3	58214.4	60439.1	0.970309	3.33809	3.26742	3.46183	-2.97438	3.32761	-2.92647	Serotransferrin	0.000266867	0.00167785	0.727906	62528.4	4.51384	0.337805	0.548519	0.999992	0.773106	0.0338079	45500.3;12974.1;4520.03;4297.02;3158.02;250.002;	45500.3;12974.1;3192.25;4124.04;1752.39;30.0488;	0.975462;0.978828;0.733371;0.907505;0.773458;0.0998309;	5040	0.854583	0.85	0.854111	0.850633
D:\test_move_folder\2022054_T3_Evosep_C1_E1_PRID_31_QID_17_d20-w1_Plate4_15_7213.d	2022054_T3_Evosep_C1_E1_PRID_31_QID_17_d20-w1_Plate4_15_7213	Q921I1	Q921I1;E9Q939;D3YYR8;E9Q2Q7	TRFE_MOUSE	Tf	2371630	1947220	1712510	2371630	1947220	1712510		TSYPDC(UniMod:4)IK	TSYPDCIK	TSYPDC(UniMod:4)IK2	2	0.000335121	0.000830433	0.00163079	0.00314465	0.00255754	0.00208768	0.00265252	0	0	20533.2	16918.9	18201.3	32140.5	0.917642	3.38741	3.29905	3.51113	-2.97438	3.35643	-2.34309	Serotransferrin	0.000266867	0.00167785	0.0961575	36258.2	3.01498	0.314748	0.0718471	0.999252	0.841883	0.0935357	14697.1;5019.03;1969.01;1634.01;1805.01;324.002;	14697.1;4641.71;1804.97;497.439;1194.44;36.376;	0.934579;0.898789;0.830501;0.512204;0.782506;0.11345;	5121	0.849583	0.85	0.854042	0.845213
D:\test_move_folder\2022054_T3_Evosep_C1_E1_PRID_31_QID_17_d37-w1_Plate4_14_7212.d	2022054_T3_Evosep_C1_E1_PRID_31_QID_17_d37-w1_Plate4_14_7212	Q921I1	Q921I1;E9Q939;D3YYR8;E9Q2Q7	TRFE_MOUSE	Tf	2492450	2130060	1798140	2492450	2130060	1798140		TSYPDC(UniMod:4)IK	TSYPDCIK	TSYPDC(UniMod:4)IK2	2	9.40536e-05	9.40536e-05	0.00163079	0.0031348	0.00251889	0.00208768	0.00261097	0	0	28246.2	23432.5	25754.1	26775.3	0.944002	3.38932	3.30095	3.46001	-2.97438	3.36677	-2.47341	Serotransferrin	0.000266867	0.00167785	0.19803	29366.2	3.11002	0.275141	0	0.999915	0.9557	0.0451165	21199.1;5559.03;1390.01;1384.01;2072.01;226.001;	21199.1;5290.26;1390.01;838.539;1756.79;15.0652;	0.9748;0.855336;0.82887;0.758011;0.839375;-0.320851;	5121	0.85	0.85	0.85345	0.846607
D:\test_move_folder\2022054_T3_Evosep_C1_E1_PRID_31_QID_17_b17-6h_Plate4_20_7218.d	2022054_T3_Evosep_C1_E1_PRID_31_QID_17_b17-6h_Plate4_20_7218	Q921I1	Q921I1;E9Q939;D3YYR8;E9Q2Q7	TRFE_MOUSE	Tf	1927270	1828660	1459440	1927270	1828660	1459440		TSYPDC(UniMod:4)IK	TSYPDCIK	TSYPDC(UniMod:4)IK2	2	9.57567e-06	9.57567e-06	0.00163079	0.00262467	0.00209205	0.00208768	0.0021645	0	0	64483.5	54412.4	65864	59640.4	0.95928	3.38625	3.31557	3.47465	-2.97438	3.3576	-2.54146	Serotransferrin	0.000266867	0.00167785	0.807614	58390.3	5.07385	0.367656	0	0.999991	0.988498	0.0252998	48317.3;12780.1;5640.03;4272.02;5302.03;100.001;	46794.4;12387.1;4865.81;4038.43;5302.03;0;	0.964863;0.926795;0.872701;0.894626;0.985907;-0.00177363;	5121	0.849583	0.85	0.85219	0.846948
D:\test_move_folder\2022054_T3_Evosep_C1_E1_PRID_31_QID_17_B25-6h_Plate4_18_7216.d	2022054_T3_Evosep_C1_E1_PRID_31_QID_17_B25-6h_Plate4_18_7216	Q921I1	Q921I1;E9Q939;D3YYR8;E9Q2Q7	TRFE_MOUSE	Tf	1904070	2088490	1698630	1904070	2088490	1698630		TSYPDC(UniMod:4)IK	TSYPDCIK	TSYPDC(UniMod:4)IK2	2	4.20188e-05	4.20188e-05	0.00163079	0.00299401	0.00226757	0.00208768	0.00234192	0	0	57523.8	50623.7	59228.9	57504.8	0.935124	3.351	3.28031	3.43939	-2.97438	3.33914	-2.88914	Serotransferrin	0.000266867	0.00167785	0.789038	55849.4	4.44894	0.331973	0	0.999963	0.370973	0.0268058	45306.3;13052.1;5139.03;3323.02;4905.03;156.001;	42554.3;12098.5;5139.03;1462.43;2871.11;4.04995;	0.946885;0.925858;0.982111;0.632013;0.799848;-0.28117;	5067	0.854583	0.85	0.852512	0.851159
D:\test_move_folder\2022054_T3_Evosep_C1_E1_PRID_31_QID_17_B20-6h_Plate4_19_7217.d	2022054_T3_Evosep_C1_E1_PRID_31_QID_17_B20-6h_Plate4_19_7217	Q921I1	Q921I1;E9Q939;D3YYR8;E9Q2Q7	TRFE_MOUSE	Tf	2190610	1894310	1644420	2190610	1894310	1644420		TSYPDC(UniMod:4)IK	TSYPDCIK	TSYPDC(UniMod:4)IK2	2	0.000159578	0.000159578	0.00163079	0.00320513	0.002457	0.00208768	0.00254453	0	0	22019.5	18904.1	21792	21060.2	0.887938	3.37026	3.29956	3.44106	-2.97438	3.34641	-2.49661	Serotransferrin	0.000266867	0.00167785	0.0462619	21280.1	3.227	0.324419	0	0.999856	0.109381	0.0657125	17250.1;4994.03;1771.01;1504.01;2651.02;165.001;	16428.3;4435.8;681.546;1504.01;1155.45;0;	0.939582;0.881343;0.65988;0.963001;0.17899;0.0102954;	5094	0.854091	0.85	0.852748	0.8511
D:\test_move_folder\2022054_T3_Evosep_C1_E1_PRID_31_QID_17_B19-6h_Plate4_17_7215.d	2022054_T3_Evosep_C1_E1_PRID_31_QID_17_B19-6h_Plate4_17_7215	Q921I1	Q921I1;E9Q939;D3YYR8;E9Q2Q7	TRFE_MOUSE	Tf	1985120	1892150	1597560	1985120	1892150	1597560		TSYPDC(UniMod:4)IK	TSYPDCIK	TSYPDC(UniMod:4)IK2	2	6.68702e-05	6.68702e-05	0.00163079	0.00338983	0.00252525	0.00208768	0.00261097	0	0	45406.9	38759.2	42883.9	38759.8	0.936609	3.38708	3.31641	3.47545	-2.97438	3.35902	-2.54141	Serotransferrin	0.000266867	0.00167785	0.472368	41040.2	4.71536	0.311415	0.298176	0.99994	0.543928	0.0812167	32950.2;8863.05;3855.02;2862.02;3961.02;307.002;	32789.5;8863.05;3454.68;2862.02;3754.36;0;	0.922986;0.991092;0.804882;0.932086;0.926974;0.470698;	5121	0.845417	0.85	0.853691	0.842245
D:\test_move_folder\2022054_T3_Evosep_C1_E1_PRID_31_QID_17_c31-w1_Plate4_16_7214.d	2022054_T3_Evosep_C1_E1_PRID_31_QID_17_c31-w1_Plate4_16_7214	Q921I1	Q921I1;E9Q939;D3YYR8;E9Q2Q7	TRFE_MOUSE	Tf	2411380	1891890	1645120	2411380	1891890	1645120		TSYPDC(UniMod:4)IK	TSYPDCIK	TSYPDC(UniMod:4)IK2	2	6.26595e-05	6.26595e-05	0.00163079	0.0033557	0.00271739	0.00208768	0.00276243	0	0	13210.7	11278.6	11240.5	14780.4	0.929239	3.40679	3.33608	3.45989	-2.97438	3.383	-2.54453	Serotransferrin	0.000266867	0.00167785	0.0289514	17371.1	2.92828	0.295711	0	0.999944	1.33291	0.185776	9435.05;3884.03;1546.01;978.006;1247.01;140.001;	9435.05;2702.05;621.659;431.201;1073.6;25.4219;	0.968225;0.801585;0.60877;0.563083;0.907903;0.260589;	5148	0.85	0.85	0.853821	0.84604
D:\test_move_folder\2022054_T3_Evosep_C1_E1_PRID_31_QID_17_a9-24h_Plate4_13_7211.d	2022054_T3_Evosep_C1_E1_PRID_31_QID_17_a9-24h_Plate4_13_7211	Q921I1	Q921I1;E9Q939;D3YYR8;E9Q2Q7	TRFE_MOUSE	Tf	2373940	1893500	1692400	2373940	1893500	1692400		TSYPDC(UniMod:4)IK	TSYPDCIK	TSYPDC(UniMod:4)IK2	2	0.000296472	0.000724563	0.00163079	0.00293255	0.00240964	0.00208768	0.00248139	0	0	32007.4	25991.9	30240.6	35366.9	0.848056	3.35337	3.26499	3.47707	-2.97438	3.34324	-2.77229	Serotransferrin	0.000266867	0.00167785	0	37433.2	3.24957	0.224763	0.595947	0.999345	0.530694	0.0533926	22761.1;7196.04;3816.02;2339.02;2806.02;252.001;	22406.2;6795.26;2571.74;1665.97;2806.02;53.3446;	0.826087;0.891837;0.772534;0.762175;0.917458;-0.0063862;	5067	0.85	0.85	0.853407	0.846137
D:\test_move_folder\2022054_T3_Evosep_C1_E1_PRID_31_QID_17_a5-24h_Plate4_11_7209.d	2022054_T3_Evosep_C1_E1_PRID_31_QID_17_a5-24h_Plate4_11_7209	Q921I1	Q921I1;E9Q939;D3YYR8;E9Q2Q7	TRFE_MOUSE	Tf	1940370	1472290	1522800	1940370	1472290	1522800		TSYPDC(UniMod:4)IK	TSYPDCIK	TSYPDC(UniMod:4)IK2	2	0.000381679	0.00171843	0.00163079	0.00420168	0.00325733	0.00208768	0.00331126	0	0	56218.1	46220	54920.7	51122.6	0.972778	3.37199	3.28358	3.46034	-2.97438	3.34448	-2.53053	Serotransferrin	0.000266867	0.00167785	0.693488	52330.3	4.90312	0.203866	0.430129	0.998439	1.02968	0.0371387	41034.2;11298.1;5154.03;3963.03;3970.02;129.001;	41034.2;11298.1;4741.33;3937.23;3885.8;65.3448;	0.984439;0.940519;0.88371;0.932334;0.943431;0.579846;	5094	0.849583	0.85	0.854291	0.846157
D:\test_move_folder\2022054_T3_Evosep_C1_E1_PRID_31_QID_17_D16-w5_Plate4_35_7232.d	2022054_T3_Evosep_C1_E1_PRID_31_QID_17_D16-w5_Plate4_35_7232	Q921I1	Q921I1;E9Q939;D3YYR8;E9Q2Q7	TRFE_MOUSE	Tf	2268750	1992960	1931330	2268750	1992960	1931330		TSYPDC(UniMod:4)IK	TSYPDCIK	TSYPDC(UniMod:4)IK2	2	0.000339674	0.00245484	0.00163079	0.00316456	0.00255102	0.00208768	0.00263852	0	0	13109.7	11994.1	13977	54217.3	0.930018	3.38924	3.3009	3.51298	-2.97438	3.38033	-2.82741	Serotransferrin	0.000266867	0.00167785	0.0673278	50853.3	3.05038	0.17098	0.297659	0.997789	0.829247	0.0310431	31339.2;9386.05;3497.02;3197.02;3900.03;410.003;	0;9209.71;1696.89;3136.14;3900.03;68.9205;	0.713683;0.915652;0.554998;0.837418;0.963943;-0.00148873;	5121	0.851667	0.85	0.856321	0.845405
D:\test_move_folder\2022054_T3_Evosep_C1_E1_PRID_31_QID_17_D14-w5_Plate4_34_7231.d	2022054_T3_Evosep_C1_E1_PRID_31_QID_17_D14-w5_Plate4_34_7231	Q921I1	Q921I1;E9Q939;D3YYR8;E9Q2Q7	TRFE_MOUSE	Tf	2388510	1888020	1894980	2388510	1888020	1894980		TSYPDC(UniMod:4)IK	TSYPDCIK	TSYPDC(UniMod:4)IK2	2	0.000185643	0.000185643	0.00163079	0.00371747	0.00280899	0.00208768	0.00290698	0	0	52451	44225.2	51443.1	46945.4	0.875773	3.36915	3.31611	3.49288	-2.97438	3.36789	-2.92681	Serotransferrin	0.000266867	0.00167785	0.396493	47865.3	4.13821	0.33627	0	0.999833	1.3944	0.0708744	41343.3;10975.1;4140.03;2969.02;4469.02;411.003;	37892.4;10089.6;3281.47;2950.43;4469.02;0;	0.870149;0.8561;0.758858;0.95091;0.967875;-0.53493;	5094	0.850833	0.85	0.856403	0.845066
D:\test_move_folder\2022054_T3_Evosep_C1_E1_PRID_31_QID_17_D4-w5_Plate4_33_7230.d	2022054_T3_Evosep_C1_E1_PRID_31_QID_17_D4-w5_Plate4_33_7230	Q921I1	Q921I1;E9Q939;D3YYR8;E9Q2Q7	TRFE_MOUSE	Tf	2064030	1894390	1835640	2064030	1894390	1835640		TSYPDC(UniMod:4)IK	TSYPDCIK	TSYPDC(UniMod:4)IK2	2	3.51815e-05	3.51815e-05	0.00163079	0.0035461	0.00259067	0.00208768	0.00266667	0	0	48538.7	42524.2	46942.3	46185.6	0.90125	3.42154	3.31551	3.47457	-2.97438	3.3855	-2.25664	Serotransferrin	0.000266867	0.00167785	0.635193	47756.3	4.42239	0.260236	0	0.999968	0.781761	0.0603254	37437.2;10072.1;4623.03;2688.02;3649.02;139.001;	35808.9;9398.98;4623.03;2688.02;3330.85;0;	0.913668;0.889747;0.954162;0.877639;0.800209;-0.196986;	5175	0.854583	0.85	0.856063	0.848412
D:\test_move_folder\2022054_T3_Evosep_C1_E1_PRID_31_QID_17_B32-6_Plate4_32_7229.d	2022054_T3_Evosep_C1_E1_PRID_31_QID_17_B32-6_Plate4_32_7229	Q921I1	Q921I1;E9Q939;D3YYR8;E9Q2Q7	TRFE_MOUSE	Tf	1941110	2099120	1840350	1941110	2099120	1840350		TSYPDC(UniMod:4)IK	TSYPDCIK	TSYPDC(UniMod:4)IK2	2	6.95671e-06	6.95671e-06	0.00163079	0.00343643	0.00260417	0.00208768	0.00269542	0	0	68735.9	65207.2	78099.7	74772.3	0.924416	3.40762	3.33694	3.47832	-2.97438	3.38446	-2.64779	Serotransferrin	0.000266867	0.00167785	0.861583	65807.4	5.26553	0.260905	0	0.999994	0.908723	0.0242152	50411.3;15894.1;5737.03;4680.03;5486.04;142.001;	48619.6;14669.2;5737.03;4680.03;5447.1;0;	0.928164;0.909876;0.954586;0.963503;0.930126;-0.270518;	5148	0.85	0.85	0.855013	0.845773
D:\test_move_folder\2022054_T3_Evosep_C1_E1_PRID_31_QID_17_A26-12_Plate4_31_7228.d	2022054_T3_Evosep_C1_E1_PRID_31_QID_17_A26-12_Plate4_31_7228	Q921I1	Q921I1;E9Q939;D3YYR8;E9Q2Q7	TRFE_MOUSE	Tf	2318120	1720380	1602640	2318120	1720380	1602640		TSYPDC(UniMod:4)IK	TSYPDCIK	TSYPDC(UniMod:4)IK2	2	0.00064704	0.0176368	0.00163079	0.00383142	0.0027933	0.00208768	0.00285714	0	0	7546.74	6530.42	6265.83	9497.52	0.88842	3.40598	3.31761	3.45898	-2.97438	3.37841	-2.51711	Serotransferrin	0.000266867	0.00167785	0	11439.1	2.08688	0.191754	0	0.98445	0.264087	0.0536258	6246.04;1223.01;1548.01;1168.01;1486.01;197.001;	6246.04;179.932;424.853;930.142;1120.76;0;	0.92396;-0.0774697;0.394941;0.85494;0.84542;-0.332796;	5148	0.854545	0.85	0.855315	0.848261
D:\test_move_folder\2022054_T3_Evosep_C1_E1_PRID_31_QID_17_c8- w1_Plate4_30_7227.d	2022054_T3_Evosep_C1_E1_PRID_31_QID_17_c8- w1_Plate4_30_7227	Q921I1	Q921I1;E9Q939;D3YYR8;E9Q2Q7	TRFE_MOUSE	Tf	2539580	1971020	1761780	2539580	1971020	1761780		TSYPDC(UniMod:4)IK	TSYPDCIK	TSYPDC(UniMod:4)IK2	2	0.00030931	0.00145904	0.00163079	0.00248756	0.00183824	0.00208768	0.00191571	0	0	17207	14442.4	14671.5	28061.7	0.848358	3.42342	3.31741	3.5295	-2.97438	3.38501	-2.24313	Serotransferrin	0.000266867	0.00167785	0.118171	32911.2	3.33141	0.377441	0	0.998682	0.335115	0.0764748	11820.1;4418.03;2035.01;1923.01;2136.01;311.002;	11820.1;4418.03;1090.65;1014.73;968.904;0;	0.812501;0.979878;0.653219;0.640123;0.686081;-0.18107;	5175	0.850833	0.85	0.856353	0.844597
D:\test_move_folder\2022054_T3_Evosep_C1_E1_PRID_31_QID_17_c41-w1_Plate4_29_7226.d	2022054_T3_Evosep_C1_E1_PRID_31_QID_17_c41-w1_Plate4_29_7226	Q921I1	Q921I1;E9Q939;D3YYR8;E9Q2Q7	TRFE_MOUSE	Tf	2904730	2134360	2008380	2904730	2134360	2008380		TSYPDC(UniMod:4)IK	TSYPDCIK	TSYPDC(UniMod:4)IK2	2	0.00141844	0.0434637	0.00163079	0.003861	0.00301205	0.00208768	0.00309598	0	0	12806.5	10304.8	10904.1	14828.1	0.825521	3.40468	3.35168	3.45772	-2.97438	3.36401	-2.1471	Serotransferrin	0.000266867	0.00167785	0.138807	17415.1	1.58218	0.304404	0.0493247	0.962356	1.23817	0.318535	9420.05;4646.03;1188.01;1372.01;1196.01;81.0005;	9420.05;3101.16;663.326;846.857;285.263;0;	0.925933;0.608385;0.472303;0.24227;-0.129794;-0.397989;	5148	0.854583	0.85	0.857597	0.84839
D:\test_move_folder\2022054_T3_Evosep_C1_E1_PRID_31_QID_17_c33-w1_Plate4_28_7225.d	2022054_T3_Evosep_C1_E1_PRID_31_QID_17_c33-w1_Plate4_28_7225	Q921I1	Q921I1;E9Q939;D3YYR8;E9Q2Q7	TRFE_MOUSE	Tf	2531490	2294850	2013390	2531490	2294850	2013390		TSYPDC(UniMod:4)IK	TSYPDCIK	TSYPDC(UniMod:4)IK2	2	0.000345185	0.00147606	0.00163079	0.00282486	0.00227273	0.00208768	0.00235294	0	0	41812.4	36795.1	39440.5	56978.7	0.896209	3.38909	3.26536	3.51281	-2.97438	3.38318	-2.78364	Serotransferrin	0.000266867	0.00167785	0.275405	60405.4	2.54639	0.362669	0.0806127	0.99867	1.19343	0.198575	32020.2;8687.06;3938.03;2956.02;2856.02;394.002;	31813.4;8472.01;3938.03;1484.7;1527;0;	0.909098;0.876482;0.648161;0.63522;0.737127;-0.0785422;	5121	0.859583	0.85	0.855206	0.853782
D:\test_move_folder\2022054_T3_Evosep_C1_E1_PRID_31_QID_17_b15-72h_Plate4_27_7224.d	2022054_T3_Evosep_C1_E1_PRID_31_QID_17_b15-72h_Plate4_27_7224	Q921I1	Q921I1;E9Q939;D3YYR8;E9Q2Q7	TRFE_MOUSE	Tf	2390090	1947020	1852440	2390090	1947020	1852440		TSYPDC(UniMod:4)IK	TSYPDCIK	TSYPDC(UniMod:4)IK2	2	5.98542e-05	5.98542e-05	0.00163079	0.00294118	0.00230947	0.00208768	0.00239234	0	0	47369.3	36914.2	41717.3	37731.3	0.92436	3.35419	3.30119	3.47792	-2.97438	3.35765	-3.02415	Serotransferrin	0.000266867	0.00167785	0.491751	42843.3	4.16152	0.248403	0.181831	0.999946	0.160419	0.0823931	35191.2;9830.06;5032.03;3681.02;4174.03;486.003;	35191.2;9455.67;5032.03;3210.6;2722.42;173.099;	0.943978;0.925439;0.912625;0.849923;0.66703;0.204699;	5067	0.850909	0.85	0.855296	0.845907
D:\test_move_folder\2022054_T3_Evosep_C1_E1_PRID_31_QID_17_B25-72h_Plate4_25_7223.d	2022054_T3_Evosep_C1_E1_PRID_31_QID_17_B25-72h_Plate4_25_7223	Q921I1	Q921I1;E9Q939;D3YYR8;E9Q2Q7	TRFE_MOUSE	Tf	2513240	1724060	1741600	2513240	1724060	1741600		TSYPDC(UniMod:4)IK	TSYPDCIK	TSYPDC(UniMod:4)IK2	2	0.000310174	0.00206683	0.00163079	0.00239808	0.00185874	0.00208768	0.00194175	0	0	19522.8	14449.5	17216.2	30767	0.757075	3.35284	3.2998	3.47658	-2.97438	3.35146	-2.87266	Serotransferrin	0.000266867	0.00167785	0.121952	34889.2	2.45014	0.0965728	0.506654	0.998114	0.277719	0.0480823	21231.1;6867.04;1944.01;1954.01;1834.01;235.002;	11863.6;6684.43;398.895;1954.01;974.805;66.0253;	0.702386;0.876261;0.392812;0.890188;0.605372;0.242045;	5067	0.849167	0.85	0.856929	0.844222
D:\test_move_folder\2022054_T3_Evosep_C1_E1_PRID_31_QID_17_b15-6h_Plate4_21_7219.d	2022054_T3_Evosep_C1_E1_PRID_31_QID_17_b15-6h_Plate4_21_7219	Q921I1	Q921I1;E9Q939;D3YYR8;E9Q2Q7	TRFE_MOUSE	Tf	1981080	2148960	1841310	1981080	2148960	1841310		TSYPDC(UniMod:4)IK	TSYPDCIK	TSYPDC(UniMod:4)IK2	2	3.56408e-05	3.56408e-05	0.00163079	0.00258398	0.00212314	0.00208768	0.00219298	0	0	81081.3	74428.5	79041.5	74907.4	0.975319	3.38856	3.31787	3.49461	-2.97438	3.36706	-2.58176	Serotransferrin	0.000266867	0.00167785	0.866065	76840.5	5.59826	0.338129	0.525525	0.999968	1.32142	0.0295461	57461.3;17979.1;6294.04;6113.04;6173.03;229.001;	57461.3;17661;6128.81;6017.26;5958.93;21.0424;	0.977205;0.984035;0.966669;0.965587;0.931297;0.150751;	5121	0.85	0.85	0.853272	0.846813
D:\test_move_folder\2022054_T3_Evosep_C1_E1_PRID_31_QID_17_a3-12h_Plate4_23_7221.d	2022054_T3_Evosep_C1_E1_PRID_31_QID_17_a3-12h_Plate4_23_7221	Q921I1	Q921I1;E9Q939;D3YYR8;E9Q2Q7	TRFE_MOUSE	Tf	2398230	1871360	1725320	2398230	1871360	1725320		TSYPDC(UniMod:4)IK	TSYPDCIK	TSYPDC(UniMod:4)IK2	2	0.00034459	0.000543768	0.00163079	0.00303951	0.00231481	0.00208768	0.00239234	0	0	24716.7	19857.5	23235.8	34289.9	0.77107	3.38556	3.29719	3.4386	-2.97438	3.34126	-2.24245	Serotransferrin	0.000266867	0.00167785	0.584261	36475.2	4.05813	0.223629	0	0.999506	0.385536	0.0655495	24764.2;7952.04;3445.02;2690.02;2797.02;291.001;	14304.6;7615.01;3187.56;2603.12;2797.02;39.9155;	0.706334;0.833395;0.830896;0.916819;0.932464;-0.193087;	5121	0.850833	0.85	0.854802	0.846062
D:\test_move_folder\2022054_T3_Evosep_C1_E1_PRID_31_QID_17_a38-12h_Plate4_22_7220.d	2022054_T3_Evosep_C1_E1_PRID_31_QID_17_a38-12h_Plate4_22_7220	Q921I1	Q921I1;E9Q939;D3YYR8;E9Q2Q7	TRFE_MOUSE	Tf	2134980	2081170	1752640	2134980	2081170	1752640		TSYPDC(UniMod:4)IK	TSYPDCIK	TSYPDC(UniMod:4)IK2	2	6.57855e-05	6.57855e-05	0.00163079	0.00359712	0.00273224	0.00208768	0.00280112	0	0	34230.8	31586.7	36628.9	59139.2	0.85775	3.35303	3.22933	3.44141	-2.97438	3.3319	-2.6711	Serotransferrin	0.000266867	0.00167785	0.249253	55267.3	4.0568	0.367393	0	0.999941	0.762823	0.0923641	23002.1;8436.05;3870.02;3530.02;3427.02;295.002;	22868.1;8208.66;3870.02;3273.18;3154.09;0;	0.82864;0.917933;0.925768;0.853478;0.912173;-0.335952;	5067	0.854167	0.85	0.85429	0.849582
D:\test_move_folder\2022053_T3_Evosep_C1_E1_PRID_31_QID_17_b23-6h_Plate1_2_7076.d	2022053_T3_Evosep_C1_E1_PRID_31_QID_17_b23-6h_Plate1_2_7076	A2AEP0	A2AEP0;A2BHD2	OBP1B_MOUSE	Obp1b	9583.44	8196.27	9976.52	9583.44	8196.27	9976.52		TTAIMADNIDK	TTAIMADNIDK	TTAIMADNIDK2	2	0.000884173	0.00896301	0.395333	1	0.00212314	0.00401606	0.00217391	0	0	1666.52	1340.47	1536.62	9571.02	0.867292	4.10537	3.98166	4.19376	12.9347	4.11375	12.826	Odorant-binding protein 1b	0.00934747	0.00167785	0.577367	10380.1	2.46497	0.378724	0.829225	0.992038	0.977414	0.640343	1376.01;412.003;902.006;366.002;104.001;343.003;852.005;427.003;525.004;139.001;605.004;1055.01;	1376.01;215.162;282.825;75.3455;0;312.787;0;50.4318;0;0;0;0;	0.926214;0.729367;0.442011;0.185073;0.506297;0.895424;-0.155266;0.0465354;0.16318;0.0364758;-0.10102;0.19871;	6238	0.907917	0.93	0.914925	0.924062
D:\test_move_folder\2022053_T3_Evosep_C1_E1_PRID_31_QID_17_b11- 6h_Plate1_3_7077.d	2022053_T3_Evosep_C1_E1_PRID_31_QID_17_b11- 6h_Plate1_3_7077	A2AEP0	A2AEP0;A2BHD2	OBP1B_MOUSE	Obp1b	3851.01	3465.07	2823.19	3851.01	3465.07	2823.19		TTAIMADNIDK	TTAIMADNIDK	TTAIMADNIDK2	2	0.0081786	0.405749	0.395333	1	0.0021692	0.00401606	0.00223214	0	0	140.769	118.33	132.715	2174.08	0.741173	4.10338	4.06803	4.13871	12.9347	4.11739	12.713	Odorant-binding protein 1b	0.00934747	0.00167785	0.11858	2306.02	1.55428	0.775799	0.689675	0.733447	0.485617	0.348399	77.0005;95.0006;471.004;116.001;157.001;0;131.001;0;308.002;0;250.002;0;	20.7358;25.8139;208.669;94.2195;157.001;0;0;0;20.8127;0;39.3754;0;	0.543725;0.552067;-0.073056;0.836438;0.778682;0;-0.482382;0;-0.0276133;0;-0.257785;0;	6238	0.91	0.93	0.914752	0.92542
D:\test_move_folder\2022053_T3_Evosep_C1_E1_PRID_31_QID_17_b16-72h_Plate1_16_7090.d	2022053_T3_Evosep_C1_E1_PRID_31_QID_17_b16-72h_Plate1_16_7090	A2AEP0	A2AEP0;A2BHD2	OBP1B_MOUSE	Obp1b	304.002	223.036	1852.6	304.002	223.036	1852.6		TTAIMADNIDK	TTAIMADNIDK	TTAIMADNIDK2	2	0.00802568	0.344402	0.395333	1	0.0247093	0.00401606	0.0257967	0	0	304.002	223.036	287.776	5112.76	0.858758	4.10677	4.0184	4.23051	12.9347	4.09727	13.1349	Odorant-binding protein 1b	0.00934747	0.00167785	0.393931	5401.04	0.838863	0.14425	0.521246	0.761302	0.896362	0.44213	408.003;304.002;175.001;554.004;42.0004;229.001;212.001;277.002;282.002;30.0002;607.004;364.003;	0;304.002;0;0;12.3693;0;0;0;0;0;134.258;269.299;	0.346072;0.858758;0.0979193;-0.419634;0.45788;0.00304936;0.077545;0.0369577;-0.337556;0.309069;0.500339;0.730764;	6238	0.927917	0.93	0.928983	0.927457
D:\test_move_folder\2022053_T3_Evosep_C1_E1_PRID_31_QID_17_a1-24h_Plate1_29_7102.d	2022053_T3_Evosep_C1_E1_PRID_31_QID_17_a1-24h_Plate1_29_7102	A2AEP0	A2AEP0;A2BHD2	OBP1B_MOUSE	Obp1b	377.702	309.875	2573.9	377.702	309.875	2573.9		TTAIMADNIDK	TTAIMADNIDK	TTAIMADNIDK2	2	0.00581916	0.191477	0.395333	1	0.0243553	0.00401606	0.0254491	0	0	377.702	309.875	393.854	6816.61	0.0989394	4.10735	4.00127	4.19572	12.9347	4.1064	13.0773	Odorant-binding protein 1b	0.00934747	0.00167785	0.414979	6537.05	0.877039	0.500037	0.155046	0.852221	1.56157	0.189095	627.005;297.002;443.003;513.004;0;135.001;321.002;583.005;555.005;0;1023.01;614.004;	164.756;101.496;443.003;111.45;0;67.722;0;0;239.541;0;542.321;176.421;	0.205592;-0.0576472;0.764106;0.0838762;0;0.56366;-0.079953;-0.277044;0.54485;0;0.606713;0.162501;	6238	0.93	0.93	0.928294	0.931737
D:\test_move_folder\2022053_T3_Evosep_C1_E1_PRID_31_QID_17_b13- 72h_Plate2_18_7135.d	2022053_T3_Evosep_C1_E1_PRID_31_QID_17_b13- 72h_Plate2_18_7135	A2AEP0	A2AEP0;A2BHD2	OBP1B_MOUSE	Obp1b	196.268	144.253	1198.21	196.268	144.253	1198.21		TTAIMADNIDK	TTAIMADNIDK	TTAIMADNIDK2	2	0.00668209	0.259127	0.395333	1	0.105895	0.00401606	0.108967	0	0	196.268	144.253	147.867	1241.6	0.494502	4.193	4.1223	4.22833	12.9347	4.13027	13.9049	Odorant-binding protein 1b	0.00934747	0.00167785	0	1648.01	0.449283	0.567254	0.533082	0.809696	0.729606	0.506094	89.0007;117.001;192.001;321.002;0;68.0005;536.003;300.002;322.002;59.0003;590.005;301.003;	45.336;117.001;95.7278;33.9318;0;0;81.4635;0;227.53;0;75.633;0;	0.757987;0.730903;0.747612;-0.672675;0;0.586208;-0.252357;0.307457;0.791808;0.480373;-0.308151;0.186062;	6346	0.93	0.93	0.932158	0.927825
D:\test_move_folder\2022053_T3_Evosep_C1_E1_PRID_31_QID_17_b24-6h_Plate2_20_7137.d	2022053_T3_Evosep_C1_E1_PRID_31_QID_17_b24-6h_Plate2_20_7137	A2AEP0	A2AEP0;A2BHD2	OBP1B_MOUSE	Obp1b	6216.92	5002.48	3468.45	6216.92	5002.48	3468.45		TTAIMADNIDK	TTAIMADNIDK	TTAIMADNIDK2	2	0.00454654	0.104858	0.395333	1	0.00212766	0.00401606	0.0021978	0	0	878.87	662.336	798.654	7732.43	0.739672	4.13905	4.0506	4.24503	12.9347	4.14659	12.9187	Odorant-binding protein 1b	0.00934747	0.00167785	0.3897	8509.07	1.49408	0.546456	0.71045	0.914635	0.560334	0.77047	467.004;393.003;267.002;637.005;151.001;470.003;234.002;724.005;336.003;0;1056.01;282.002;	96.5279;145.337;153.266;637.005;49.1512;89.3833;69.8069;0;77.1067;0;325.527;0;	0.22995;0.646483;0.589485;0.838174;0.660996;0.221845;0.692523;0.0747438;0.415241;0;0.0399875;0.265253;	6265	0.927273	0.93	0.929289	0.926989
D:\test_move_folder\2022053_T3_Evosep_C1_E1_PRID_31_QID_17_a88-12h_Plate2_26_7143.d	2022053_T3_Evosep_C1_E1_PRID_31_QID_17_a88-12h_Plate2_26_7143	A2AEP0	A2AEP0;A2BHD2	OBP1B_MOUSE	Obp1b	8239.85	6394.59	7645.4	8239.85	6394.59	7645.4		TTAIMADNIDK	TTAIMADNIDK	TTAIMADNIDK2	2	0.00831328	0.464323	0.395333	1	0.00183824	0.00401606	0.00191939	0	0	1015.27	735.728	905.594	39163.2	0.576661	4.14513	4.02127	4.26885	12.9347	4.15781	12.8274	Odorant-binding protein 1b	0.00934747	0.00167785	0.380631	43906.4	1.27763	0.573074	0.355198	0.706988	0.514338	0.106104	635.005;465.003;690.005;952.007;78.0007;369.003;694.005;183.002;671.005;172.001;493.003;544.003;	0;63.2655;135.295;952.007;25.668;109.85;0;0;88.9494;0;101.959;0;	0.395157;0.148942;0.154529;0.605085;0.532423;0.214823;-0.21168;-0.326615;-0.194083;-0.0977383;-0.0660414;-0.454443;	6265	0.925455	0.93	0.927903	0.926003
D:\test_move_folder\2022053_T3_Evosep_C1_E1_PRID_31_QID_17_a22-24h_Plate2_33_7150.d	2022053_T3_Evosep_C1_E1_PRID_31_QID_17_a22-24h_Plate2_33_7150	A2AEP0	A2AEP0;A2BHD2	OBP1B_MOUSE	Obp1b	8525.43	6707.43	6333.04	8525.43	6707.43	6333.04		TTAIMADNIDK	TTAIMADNIDK	TTAIMADNIDK2	2	0.00327103	0.0960135	0.395333	1	0.00220264	0.00401606	0.00227273	0	0	1307.94	1070.92	1272.87	11968.3	0.832053	4.11745	4.06441	4.17045	12.9347	4.13838	12.6009	Odorant-binding protein 1b	0.00934747	0.00167785	0.242409	12298.1	2.2826	0.429716	0.289213	0.920725	0.894082	0.029845	930.007;400.003;461.004;296.002;103.001;214.002;513.003;116.001;111.001;142.001;181.001;540.005;	930.007;156.045;0;221.886;0;0;54.2358;0;0;0;0;0;	0.9449;0.413687;0.355298;0.653287;-0.487049;-0.116493;-0.210845;-0.33269;0.0526446;-0.0081539;0.00326403;-0.364725;	6238	0.93	0.93	0.927703	0.933003
D:\test_move_folder\2022053_T3_Evosep_C1_E1_PRID_31_QID_17_b5- 6h_Plate3_1_7164.d	2022053_T3_Evosep_C1_E1_PRID_31_QID_17_b5- 6h_Plate3_1_7164	A2AEP0	A2AEP0;A2BHD2	OBP1B_MOUSE	Obp1b	9265.73	8587.63	7631.87	9265.73	8587.63	7631.87		TTAIMADNIDK	TTAIMADNIDK	TTAIMADNIDK2	2	0.00780403	0.360808	0.395333	1	0.00232558	0.00401606	0.00239808	0	0	285.101	253.995	274.81	4105.31	0.158184	4.16019	4.10714	4.24855	12.9347	4.1336	13.4669	Odorant-binding protein 1b	0.00934747	0.00167785	0	4259.03	1.09618	0.490618	0.142205	0.753343	0.258842	0.180397	561.004;333.002;397.003;744.006;50.0003;444.003;539.004;580.004;210.001;42.0003;367.002;371.003;	0;95.2981;397.003;189.803;0;263.385;412.544;503.96;0;0;28.4558;199.292;	-0.357391;0.501442;0.93288;-0.014162;0.260095;0.369291;0.806872;0.831856;0.341807;-0.0912409;0.362761;0.7368;	6292	0.939091	0.93	0.935499	0.933342
D:\test_move_folder\2022053_T3_Evosep_C1_E1_PRID_31_QID_17_b8-6h_Plate3_2_7165.d	2022053_T3_Evosep_C1_E1_PRID_31_QID_17_b8-6h_Plate3_2_7165	A2AEP0	A2AEP0;A2BHD2	OBP1B_MOUSE	Obp1b	8089.73	5975.37	6556.69	8089.73	5975.37	6556.69		TTAIMADNIDK	TTAIMADNIDK	TTAIMADNIDK2	2	0.00358121	0.178065	0.395333	1	0.00204918	0.00401606	0.00210084	0	0	351.691	260.869	294.903	3383.49	0.608615	4.12715	4.09182	4.16253	12.9347	4.14931	12.5997	Odorant-binding protein 1b	0.00934747	0.00167785	0.431909	4035.02	1.93122	0.326229	0.91922	0.861667	0.202765	0.0822435	809.008;316.002;275.002;348.002;185.001;63.0005;311.002;66.0005;162.001;0;677.005;257.002;	244.627;16.5001;66.0005;90.5632;185.001;0;81.0005;0;33.3752;0;291.877;64.1255;	0.637995;-0.276025;0.264774;0.690429;0.801784;0.203349;0.507696;-0.415232;0.323361;0;0.354373;0.532568;	6265	0.945	0.93	0.934138	0.941451
D:\test_move_folder\2022053_T3_Evosep_C1_E1_PRID_31_QID_17_b37-6h_Plate3_4_7167.d	2022053_T3_Evosep_C1_E1_PRID_31_QID_17_b37-6h_Plate3_4_7167	A2AEP0	A2AEP0;A2BHD2	OBP1B_MOUSE	Obp1b	2602.43	2023.45	2749.14	2602.43	2023.45	2749.14		TTAIMADNIDK	TTAIMADNIDK	TTAIMADNIDK2	2	0.00499643	0.137489	0.395333	1	0.00183824	0.00401606	0.00222717	0	0	1856.85	1422.49	1728.81	6167.29	0.737294	4.13713	4.01343	4.24317	12.9347	4.14024	12.9548	Odorant-binding protein 1b	0.00934747	0.00167785	0.29948	6624.05	1.30792	0.329231	0.357711	0.889723	1.14739	0.167748	1103.01;815.006;508.003;1055.01;219.001;383.003;695.005;262.002;751.005;66.0005;766.005;589.004;	1103.01;142.631;127.693;611.212;0;63.3842;141.501;83.378;301;0;51.17;100.586;	0.817358;0.0898104;0.0529665;0.743902;-0.255753;0.0655185;0.249592;0.279407;0.492218;0.279834;0.0669714;0.0591429;	6265	0.925909	0.93	0.932036	0.921432
D:\test_move_folder\2022054_T3_Evosep_C1_E1_PRID_31_QID_17_a19-12h_Plate3_23_7186.d	2022054_T3_Evosep_C1_E1_PRID_31_QID_17_a19-12h_Plate3_23_7186	A2AEP0	A2AEP0;A2BHD2	OBP1B_MOUSE	Obp1b	16062.8	13304.4	19538	16062.8	13304.4	19538		TTAIMADNIDK	TTAIMADNIDK	TTAIMADNIDK2	2	0.0035344	0.108925	0.395333	1	0.00227273	0.00401606	0.00233645	0	0	2382.12	2048.32	2267.88	11129.5	0.894426	4.15322	4.10019	4.24161	12.9347	4.16718	12.8268	Odorant-binding protein 1b	0.00934747	0.00167785	0	11690.1	2.31074	0.370656	0.405901	0.910771	0.469484	0.109095	1440.01;731.006;389.003;597.005;104.001;570.005;475.003;121.001;454.004;0;556.005;349.002;	1440.01;440.353;28.411;501.757;0;526.95;0;0;0;0;236.459;0;	0.972429;0.737319;-0.0555758;0.808446;-0.381619;0.841718;0.296818;0.447645;0.141487;0;0.545988;0.54586;	6292	0.939167	0.93	0.9347	0.933622
D:\test_move_folder\2022054_T3_Evosep_C1_E1_PRID_31_QID_17_B21-6_Plate3_32_7194.d	2022054_T3_Evosep_C1_E1_PRID_31_QID_17_B21-6_Plate3_32_7194	A2AEP0	A2AEP0;A2BHD2	OBP1B_MOUSE	Obp1b	15617.6	10008.6	15022	15617.6	10008.6	15022		TTAIMADNIDK	TTAIMADNIDK	TTAIMADNIDK2	2	2.74156e-05	2.74156e-05	0.395333	1	0.00217391	0.00401606	0.00225225	0	0	5422.42	4442.4	5518.89	9371.89	0.931731	4.13633	4.08331	4.18935	12.9347	4.14491	12.8487	Odorant-binding protein 1b	0.00934747	0.00167785	0.890937	9208.07	4.78098	0.52175	1.46937	0.999976	0.144278	0.165494	3127.02;1097.01;984.008;1338.01;699.005;731.006;1012.01;274.002;350.002;22.0002;328.003;403.003;	3127.02;957.384;456.202;1338.01;699.005;640.614;0;56.6115;121.876;8.52388;0;0;	0.951199;0.802887;0.681088;0.978424;0.973982;0.899482;-0.152609;0.436798;0.605685;0.705806;-0.154033;-0.345769;	6265	0.93	0.93	0.933207	0.926146
D:\test_move_folder\2022054_T3_Evosep_C1_E1_PRID_31_QID_17_b31-6h_Plate4_4_7202.d	2022054_T3_Evosep_C1_E1_PRID_31_QID_17_b31-6h_Plate4_4_7202	A2AEP0	A2AEP0;A2BHD2	OBP1B_MOUSE	Obp1b	4158.16	3113.76	3006.85	4158.16	3113.76	3006.85		TTAIMADNIDK	TTAIMADNIDK	TTAIMADNIDK2	2	0.00301356	0.0738034	0.395333	1	0.00233645	0.00401606	0.00240964	0	0	955.667	732.847	847.884	4260.45	0.883484	4.11974	4.0844	4.17277	12.9347	4.13337	12.821	Odorant-binding protein 1b	0.00934747	0.00167785	0.228166	4802.03	0.977226	0.646228	0.446968	0.938339	1.55195	0.566448	399.003;365.003;152.001;303.003;24.0002;215.002;603.005;430.004;234.002;113.001;637.005;309.002;	341.521;311.143;49.0303;303.003;0;0;264.922;0;160.983;16.9972;361.133;0;	0.862194;0.835758;0.532508;0.956488;0.53155;0.524467;0.366494;-0.604951;0.630541;0.0264226;0.762285;0.426452;	6238	0.944091	0.93	0.933055	0.941218
D:\test_move_folder\2022054_T3_Evosep_C1_E1_PRID_31_QID_17_B40-6h_Plate3_19_7182.d	2022054_T3_Evosep_C1_E1_PRID_31_QID_17_B40-6h_Plate3_19_7182	A2AEP0	A2AEP0;A2BHD2	OBP1B_MOUSE	Obp1b	11701.6	9326.81	9053.41	11701.6	9326.81	9053.41		TTAIMADNIDK	TTAIMADNIDK	TTAIMADNIDK2	2	0.00223602	0.0712358	0.395333	1	0.00214133	0.00401606	0.00220264	0	0	1281.36	1043.98	1233.68	6644.27	0.858963	4.1223	4.06926	4.1753	12.9347	4.13377	12.8207	Odorant-binding protein 1b	0.00934747	0.00167785	0.469821	6901.05	2.17685	0.34957	0.165654	0.939564	0.607196	0.503158	767.005;389.002;548.004;655.005;0;155.001;42.0003;251.002;546.004;13.0001;655.005;381.003;	767.005;110.918;120.156;403.439;0;0;0;0;456.721;0;294.576;0;	0.954549;0.512335;0.313136;0.772536;0;0.0405454;-0.58934;-0.228284;0.882321;-0.258971;0.160458;-0.496423;	6238	0.929091	0.93	0.935104	0.923872
D:\test_move_folder\2022054_T3_Evosep_C1_E1_PRID_31_QID_17_b17-6h_Plate4_20_7218.d	2022054_T3_Evosep_C1_E1_PRID_31_QID_17_b17-6h_Plate4_20_7218	A2AEP0	A2AEP0;A2BHD2	OBP1B_MOUSE	Obp1b	16689.8	11211.3	16853.5	16689.8	11211.3	16853.5		TTAIMADNIDK	TTAIMADNIDK	TTAIMADNIDK2	2	0.00156169	0.0172494	0.395333	1	0.00209205	0.00401606	0.0021645	0	0	2686.97	2047.05	2477.87	11937.7	0.910841	4.13572	4.08274	4.25949	12.9347	4.15057	12.787	Odorant-binding protein 1b	0.00934747	0.00167785	0.00150128	12945.1	2.50654	0.735279	0.681921	0.984774	1.50474	0.0222961	1650.01;336.002;776.006;1209.01;456.003;348.002;492.004;469.004;389.003;48.0003;591.004;272.002;	1477.96;0;397.984;1209.01;149.163;133.366;0;41.8474;0;23.3193;327.985;78.8178;	0.871847;0.0225236;0.764318;0.95851;0.598107;0.564557;0.124545;-0.237549;0.316601;0.710972;0.543932;0.492191;	6265	0.93375	0.93	0.932126	0.931087
D:\test_move_folder\2022054_T3_Evosep_C1_E1_PRID_31_QID_17_B25-6h_Plate4_18_7216.d	2022054_T3_Evosep_C1_E1_PRID_31_QID_17_B25-6h_Plate4_18_7216	A2AEP0	A2AEP0;A2BHD2	OBP1B_MOUSE	Obp1b	9256.42	6879.78	7548.83	9256.42	6879.78	7548.83		TTAIMADNIDK	TTAIMADNIDK	TTAIMADNIDK2	2	0.00250752	0.0615385	0.395333	1	0.00226757	0.00401606	0.00234192	0	0	677.247	521.013	609.577	4639.95	0.532404	4.13586	4.10043	4.17114	12.9347	4.13693	13.0177	Odorant-binding protein 1b	0.00934747	0.00167785	0.287837	5155.04	1.54644	0.361052	0	0.948105	0.135444	0.0927007	918.007;537.005;382.003;286.002;0;211.002;356.002;42.0003;189.001;82.0007;246.002;70.0006;	439.691;237.556;382.003;0;0;0;0;0;51.4281;0;0;0;	0.550769;0.498412;0.852388;-0.524727;0;-0.686618;-0.733487;0.119319;0.561361;-0.2736;-0.352408;0.119319;	6265	0.93	0.93	0.933551	0.926313
D:\test_move_folder\2022054_T3_Evosep_C1_E1_PRID_31_QID_17_B19-6h_Plate4_17_7215.d	2022054_T3_Evosep_C1_E1_PRID_31_QID_17_B19-6h_Plate4_17_7215	A2AEP0	A2AEP0;A2BHD2	OBP1B_MOUSE	Obp1b	12976.5	11509.6	12943	12976.5	11509.6	12943		TTAIMADNIDK	TTAIMADNIDK	TTAIMADNIDK2	2	0.000560695	0.011349	0.395333	1	0.00252525	0.00401606	0.00261097	0	0	1615.33	1301.44	1439.93	9710.25	0.867224	4.15414	4.08343	4.20716	12.9347	4.14959	13.0783	Odorant-binding protein 1b	0.00934747	0.00167785	0.0202239	10893.1	2.27993	0.590108	0	0.989856	0.39987	0.203207	1203.01;328.003;339.002;354.003;0;115.001;224.001;165.001;682.005;38.0002;361.003;142.001;	973.153;328.003;194.819;314.174;0;0;50.2621;0;147.318;0;259.265;0;	0.841844;0.955332;0.782;0.853852;0;-0.380347;0.310381;-0.30334;0.185529;-0.240708;0.730504;-0.333683;	6292	0.930455	0.93	0.934233	0.925249
D:\test_move_folder\2022053_T3_Evosep_C1_E1_PRID_31_QID_17_d35-w1_Plate1_11_7085.d	2022053_T3_Evosep_C1_E1_PRID_31_QID_17_d35-w1_Plate1_11_7085	E9Q414	E9Q414;E9Q1Y3	APOB_MOUSE	Apob	124272	94035.4	77507.9	124272	94035.4	77507.9	77507.9	TTANLHAPIFSMNFK	TTANLHAPIFSMNFK	TTANLHAPIFSMNFK2	2	0.0011789	0.0200015	0.00561404	0.00347222	0.00280112	0.00208768	0.00289017	0	1	775.398	524.356	636.879	20226.1	0.771024	7.16614	7.11311	7.21917	60.6314	7.16059	60.6936	Apolipoprotein B-100	0.00499287	0.00167785	0.718399	24625.2	2.31157	0.362293	1.57128	0.982143	0.0301448	0.156485	550.007;294.003;741.009;48.0005;741.007;158.002;336.003;51.0005;252.002;210.002;407.004;12.0001;	550.007;79.4008;145.99;18.7008;217.538;0;0;0;66.8572;68.8964;0;4.67521;	0.965489;0.307302;0.290602;0.701991;0.41172;0.0692907;-0.744963;-0.437818;0.261455;0.320796;-0.383516;0.701991;	10910	1.13917	1.14	1.13829	1.1411
D:\test_move_folder\2022053_T3_Evosep_C1_E1_PRID_31_QID_17_d36-w1_1_Plate1_10_7084.d	2022053_T3_Evosep_C1_E1_PRID_31_QID_17_d36-w1_1_Plate1_10_7084	E9Q414	E9Q414;E9Q1Y3	APOB_MOUSE	Apob	142458	109044	89120.1	142458	109044	89120.1	89120.1	TTANLHAPIFSMNFK	TTANLHAPIFSMNFK	TTANLHAPIFSMNFK2	2	0.000314762	0.00106087	0.00561404	0.00359712	0.00288184	0.00208768	0.00299401	0	1	1051.6	645.986	833.869	13932.3	0.853521	7.16403	7.11104	7.21708	60.6314	7.16336	60.7265	Apolipoprotein B-100	0.00499287	0.00167785	0.787973	17570.2	2.90705	0.470189	1.62096	0.999042	0	-10000000	363.004;272.003;742.006;108.001;918.009;132.001;428.005;24.0003;237.003;148.002;400.004;156.002;	174.058;135.535;742.006;42.3561;319.418;24.9369;121.093;0;148.88;34.2014;191.112;0;	0.790516;0.6678;0.902224;0.739133;0.75407;0.271281;0.266754;-0.218964;0.530143;0.392842;0.379947;-0.177404;	10910	1.14	1.14	1.13818	1.14144
D:\test_move_folder\2022053_T3_Evosep_C1_E1_PRID_31_QID_17_a85-12h_Plate1_5_7079.d	2022053_T3_Evosep_C1_E1_PRID_31_QID_17_a85-12h_Plate1_5_7079	E9Q414	E9Q414;E9Q1Y3	APOB_MOUSE	Apob	83647.5	67634.5	60778	83647.5	67634.5	60778	60778	TTANLHAPIFSMNFK	TTANLHAPIFSMNFK	TTANLHAPIFSMNFK2	2	0.00316687	0.144843	0.00561404	0.00361011	0.0027027	0.00208768	0.00280112	0	1	468.958	347.748	422.262	6589.37	0.54469	7.19926	7.16389	7.2525	60.6314	7.17266	60.9971	Apolipoprotein B-100	0.00499287	0.00167785	0	7318.07	1.18812	0.298777	1.42836	0.885541	0.815599	0.173709	126.001;136.001;695.007;199.002;618.007;123.001;630.005;64.001;468.005;116.001;373.004;0;	126.001;0;342.957;131.838;358.055;0;184.533;24.0407;66.9384;0;230.525;0;	0.876165;-0.550371;0.422907;0.806911;0.750658;-0.0413048;-0.118823;0.742967;0.109143;-0.290726;0.780046;0;	10964	1.13545	1.14	1.13544	1.1392
D:\test_move_folder\2022053_T3_Evosep_C1_E1_PRID_31_QID_17_a85-24h_Plate1_7_7081.d	2022053_T3_Evosep_C1_E1_PRID_31_QID_17_a85-24h_Plate1_7_7081	E9Q414	E9Q414;E9Q1Y3	APOB_MOUSE	Apob	124407	87116.5	99452	124407	87116.5	99452	99452	TTANLHAPIFSMNFK	TTANLHAPIFSMNFK	TTANLHAPIFSMNFK2	2	0.000602954	0.00712301	0.00561404	0.00234192	0.00177305	0.00208768	0.00184502	0	1	766.225	519.445	660.25	7999.16	0.671987	7.20034	7.14733	7.27104	60.6314	7.18391	60.845	Apolipoprotein B-100	0.00499287	0.00167785	0.33665	9283.09	1.44372	0.322277	0.852237	0.993691	1.05525	0.241797	320.004;255.003;956.012;95.0011;795.009;129.001;557.005;35.0005;382.005;153.002;283.003;80.001;	320.004;123.392;322.83;26.0529;446.025;0;445.669;0;184.23;10.7764;34.6384;0;	0.896655;0.740075;0.423261;0.542614;0.703662;-0.354961;0.820424;0.434633;0.689675;0.114827;-0.155588;-0.348169;	10964	1.13455	1.14	1.13684	1.13677
D:\test_move_folder\2022053_T3_Evosep_C1_E1_PRID_31_QID_17_a17- 24h_Plate1_8_7082.d	2022053_T3_Evosep_C1_E1_PRID_31_QID_17_a17- 24h_Plate1_8_7082	E9Q414	E9Q414;E9Q1Y3	APOB_MOUSE	Apob	181641	126218	128760	181641	126218	128760	128760	TTANLHAPIFSMNFK	TTANLHAPIFSMNFK	TTANLHAPIFSMNFK2	2	0.000328084	0.00357092	0.00561404	0.00310559	0.0025	0.00208768	0.00259067	0	1	1067.25	660.618	859.977	6825.1	0.793567	7.16632	7.11329	7.21934	60.6314	7.15253	60.8375	Apolipoprotein B-100	0.00499287	0.00167785	0.54384	8470.08	1.6635	0.50311	1.28285	0.996797	1.34312	0.224521	369.004;0;1078.01;293.004;1415.01;170.002;726.007;11.0001;188.002;25.0002;263.004;110.001;	369.004;0;698.244;119.486;299.32;0;433.46;4.3681;156.047;9.92747;173.016;43.6809;	0.930007;0;0.721462;0.681986;0.443879;0.307344;0.529953;0.732227;0.873221;0.732227;0.788518;0.732227;	10910	1.14	1.14	1.13748	1.1418
D:\test_move_folder\2022053_T3_Evosep_C1_E1_PRID_31_QID_17_a13- 24h_Plate1_9_7083.d	2022053_T3_Evosep_C1_E1_PRID_31_QID_17_a13- 24h_Plate1_9_7083	E9Q414	E9Q414;E9Q1Y3	APOB_MOUSE	Apob	215607	143552	162504	215607	143552	162504	162504	TTANLHAPIFSMNFK	TTANLHAPIFSMNFK	TTANLHAPIFSMNFK2	2	0.000234982	0.000234982	0.00561404	0.00289017	0.00230415	0.00208768	0.00238095	0	1	2011.47	1208.6	1599.54	20854.5	0.895216	7.16576	7.07738	7.25412	60.6314	7.15949	60.6842	Apolipoprotein B-100	0.00499287	0.00167785	0.80741	26225.2	3.42336	0.475631	2.46364	0.999791	0.681156	0.210852	705.01;425.004;1418.01;390.004;1562.02;465.005;1260.02;30.0002;656.007;312.003;404.005;25.0002;	387.631;205.828;1418.01;148.788;502.486;200.198;216.007;0;161.235;133.032;52.6112;0;	0.756637;0.738926;0.955784;0.68222;0.48753;0.513107;0.112303;0.558479;0.0506722;0.635655;0.258181;0.558479;	10910	1.13591	1.14	1.13969	1.13629
D:\test_move_folder\2022053_T3_Evosep_C1_E1_PRID_31_QID_17_d19-w1_Plate2_10_7127.d	2022053_T3_Evosep_C1_E1_PRID_31_QID_17_d19-w1_Plate2_10_7127	E9Q414	E9Q414;E9Q1Y3	APOB_MOUSE	Apob	73588.5	71240.9	69704.6	73588.5	71240.9	69704.6	69704.6	TTANLHAPIFSMNFK	TTANLHAPIFSMNFK	TTANLHAPIFSMNFK2	2	0.000145226	0.000145226	0.00561404	0.00248756	0.0022831	0.00208768	0.00235294	0	1	1235.3	1133.09	1297.84	25250.1	0.85608	7.19751	7.1445	7.23285	60.6314	7.18541	60.7874	Apolipoprotein B-100	0.00499287	0.00167785	0.710163	24033.2	3.0385	0.472833	1.7245	0.999868	0.187946	0.204855	429.006;170.002;1126.01;264.003;596.006;270.003;501.005;74.0007;465.006;0;136.002;85.0009;	219.378;79.5578;936.362;264.003;144.377;0;24.7503;0;199.198;0;24.7986;85.0009;	0.76596;0.784885;0.883243;0.911685;0.271291;0.399613;-0.168478;0.464836;0.717063;0;0.201337;0.932545;	10937	1.13909	1.14	1.14017	1.13842
D:\test_move_folder\2022053_T3_Evosep_C1_E1_PRID_31_QID_17_d36-w1_2_Plate2_11_7128.d	2022053_T3_Evosep_C1_E1_PRID_31_QID_17_d36-w1_2_Plate2_11_7128	E9Q414	E9Q414;E9Q1Y3	APOB_MOUSE	Apob	125910	105943	83614.2	125910	105943	83614.2	83614.2	TTANLHAPIFSMNFK	TTANLHAPIFSMNFK	TTANLHAPIFSMNFK2	2	0.000300842	0.00276554	0.00561404	0.0031746	0.0025641	0.00208768	0.00266667	0	1	729.45	527.307	640.74	20482.5	0.554405	7.19355	7.14052	7.29959	60.6314	7.18757	60.6972	Apolipoprotein B-100	0.00499287	0.00167785	0.48387	23318.3	1.65044	0.461619	0.787092	0.997498	0.647181	0.312702	405.005;290.003;1330.02;50.0005;834.01;291.003;961.011;218.003;754.008;213.003;452.005;36.0005;	226.237;60.2938;442.919;18.6495;834.01;81.9332;484.842;16.0213;342.127;110.564;103.921;0;	0.724197;0.572693;0.465188;0.631361;0.884091;0.424119;0.44301;0.206452;0.764892;0.731384;0.157944;0.387268;	10937	1.13545	1.14	1.13944	1.13538
D:\test_move_folder\2022053_T3_Evosep_C1_E1_PRID_31_QID_17_a7-24h_Plate1_13_7087.d	2022053_T3_Evosep_C1_E1_PRID_31_QID_17_a7-24h_Plate1_13_7087	E9Q414	E9Q414;E9Q1Y3	APOB_MOUSE	Apob	122132	108181	101264	122132	108181	101264	101264	TTANLHAPIFSMNFK	TTANLHAPIFSMNFK	TTANLHAPIFSMNFK2	2	0.000320205	0.00232689	0.00561404	0.00319489	0.00243902	0.00208768	0.00250627	0	1	910.757	907.862	992.977	23385.6	0.857953	7.16679	7.11378	7.25517	60.6314	7.16371	60.7724	Apolipoprotein B-100	0.00499287	0.00167785	0.301969	21449.2	2.0485	0.59078	2.15858	0.997909	0.538825	0.215932	599.006;312.003;974.011;221.002;804.008;176.002;722.008;176.002;644.007;73.001;345.004;29.0002;	599.006;269.365;42.3854;189.684;301.104;72.576;88.303;155.707;0;0;0;11.1316;	0.920739;0.814524;0.246631;0.808417;0.638106;0.686209;-0.229999;0.811023;0.181203;0.517168;-0.238218;0.70374;	10910	1.13792	1.14	1.13927	1.13843
D:\test_move_folder\2022053_T3_Evosep_C1_E1_PRID_31_QID_17_b5- 72h_Plate1_15_7089.d	2022053_T3_Evosep_C1_E1_PRID_31_QID_17_b5- 72h_Plate1_15_7089	E9Q414	E9Q414;E9Q1Y3	APOB_MOUSE	Apob	111608	71567.4	86410.4	111608	71567.4	86410.4	86410.4	TTANLHAPIFSMNFK	TTANLHAPIFSMNFK	TTANLHAPIFSMNFK2	2	0.000285959	0.00424867	0.00561404	0.00238663	0.0018797	0.00208768	0.00196078	0	1	562.467	379.883	497.786	9956.42	0.697857	7.16533	7.1122	7.21834	60.6314	7.1643	60.6833	Apolipoprotein B-100	0.00499287	0.00167785	0.598201	11250.1	1.65031	0.587533	0.18867	0.996188	0.875322	0.263748	321.004;134.001;809.008;185.002;375.004;108.001;385.004;184.002;346.004;224.002;97.001;178.002;	321.004;72.7603;168.702;165.982;64.0066;0;84.693;12.3953;98.5202;30.819;34.3991;0;	0.962117;0.790136;0.155227;0.901081;0.00984105;-0.148676;0.328932;-0.448559;0.36323;-0.0262394;0.499307;-0.229417;	10910	1.14417	1.14	1.13966	1.14522
D:\test_move_folder\2022053_T3_Evosep_C1_E1_PRID_31_QID_17_b16-72h_Plate1_16_7090.d	2022053_T3_Evosep_C1_E1_PRID_31_QID_17_b16-72h_Plate1_16_7090	E9Q414	E9Q414;E9Q1Y3	APOB_MOUSE	Apob	163317	108192	105654	163317	108192	105654	105654	TTANLHAPIFSMNFK	TTANLHAPIFSMNFK	TTANLHAPIFSMNFK2	2	5.31001e-05	5.31001e-05	0.00561404	0.0027933	0.00226244	0.00208768	0.00234742	0	1	2015.63	1270.92	1639.83	8444.85	0.880044	7.14705	7.11171	7.20007	60.6314	7.14689	60.6607	Apolipoprotein B-100	0.00499287	0.00167785	0.916779	10380.1	4.16504	0.401582	2.54991	0.999952	0.778224	0.2889	429.004;249.003;1657.02;342.003;968.011;208.002;528.006;143.001;297.003;121.001;604.006;238.003;	429.004;227.174;1359.45;249.245;779.974;122.729;29.6805;117.217;58.2912;97.8508;519.798;98.0748;	0.836533;0.910929;0.888614;0.877403;0.868976;0.597954;0.0301601;0.820473;0.406064;0.846418;0.898265;0.492896;	10883	1.135	1.14	1.13942	1.13525
D:\test_move_folder\2022053_T3_Evosep_C1_E1_PRID_31_QID_17_b30-72h_Plate1_17_7091.d	2022053_T3_Evosep_C1_E1_PRID_31_QID_17_b30-72h_Plate1_17_7091	E9Q414	E9Q414;E9Q1Y3	APOB_MOUSE	Apob	148299	101352	91751.4	148299	101352	91751.4	91751.4	TTANLHAPIFSMNFK	TTANLHAPIFSMNFK	TTANLHAPIFSMNFK2	2	0.000275786	0.00200357	0.00561404	0.00289855	0.00196464	0.00208768	0.00205339	0	1	910.328	495.579	674.717	7781.72	0.775263	7.16574	7.13037	7.21871	60.6314	7.17881	60.4216	Apolipoprotein B-100	0.00499287	0.00167785	0.941838	10499.1	2.29527	0.589652	2.26897	0.998204	0.549748	0.216955	176.002;202.002;1076.01;385.004;878.009;268.002;903.008;27.0002;265.003;305.003;158.002;24.0002;	176.002;72.1733;662.153;185.353;150.619;0;103.328;0;69.0813;178.865;14.8165;9.15995;	0.849036;0.648347;0.769487;0.730326;0.233585;-0.206607;-0.536944;0.32709;0.555981;0.799206;0.389276;0.767357;	10910	1.14	1.14	1.13925	1.14082
D:\test_move_folder\2022053_T3_Evosep_C1_E1_PRID_31_QID_17_b6-72h_Plate1_18_7092.d	2022053_T3_Evosep_C1_E1_PRID_31_QID_17_b6-72h_Plate1_18_7092	E9Q414	E9Q414;E9Q1Y3	APOB_MOUSE	Apob	118932	78531.6	83327.9	118932	78531.6	83327.9	83327.9	TTANLHAPIFSMNFK	TTANLHAPIFSMNFK	TTANLHAPIFSMNFK2	2	0.00035868	0.00191546	0.00561404	0.00284091	0.0022831	0.00208768	0.00236407	0	1	928.741	648.15	841.522	6204.05	0.794084	7.14778	7.11242	7.2008	60.6314	7.1549	60.5983	Apolipoprotein B-100	0.00499287	0.00167785	0.810251	6847.07	2.29419	0.231365	0.904345	0.998281	0.943581	0.204814	644.007;114.001;627.007;196.002;631.005;112.001;512.005;63.0005;569.007;246.003;93.001;0;	644.007;39.0764;245.658;81.5908;0;44.007;122.59;23.7199;525.729;154.813;83.3097;0;	0.885208;0.320069;0.630598;0.736102;-0.215787;0.683436;0.290175;0.724434;0.866496;0.588516;0.871561;0;	10883	1.14	1.14	1.13973	1.1402
D:\test_move_folder\2022053_T3_Evosep_C1_E1_PRID_31_QID_17_c6-w1_Plate1_19_7093.d	2022053_T3_Evosep_C1_E1_PRID_31_QID_17_c6-w1_Plate1_19_7093	E9Q414	E9Q414;E9Q1Y3	APOB_MOUSE	Apob	68254.4	60019.2	58604.2	68254.4	60019.2	58604.2	58604.2	TTANLHAPIFSMNFK	TTANLHAPIFSMNFK	TTANLHAPIFSMNFK2	2	0.000301659	0.00310749	0.00561404	0.00383142	0.00308642	0.00208768	0.00318471	0	1	545.648	405.199	462.792	13457.7	0.859395	7.16624	7.13082	7.21924	60.6314	7.1667	60.584	Apolipoprotein B-100	0.00499287	0.00167785	0.835024	15867.1	2.13868	0.268055	0.611674	0.997213	1.03179	0.455992	426.004;119.001;447.005;149.001;699.008;152.001;492.006;118.001;301.003;120.001;150.002;47.0005;	399.359;119.001;27.2876;0;285.663;32.4498;293.341;50.3405;41.4632;61.2414;56.8236;17.8047;	0.937294;0.876155;-0.353776;0.174724;0.54592;0.285742;0.63899;0.769156;-0.5873;0.312838;0.768261;0.768261;	10910	1.135	1.14	1.13871	1.13569
D:\test_move_folder\2022053_T3_Evosep_C1_E1_PRID_31_QID_17_c1- w1_Plate1_20_7094.d	2022053_T3_Evosep_C1_E1_PRID_31_QID_17_c1- w1_Plate1_20_7094	E9Q414	E9Q414;E9Q1Y3	APOB_MOUSE	Apob	77044.4	67670.5	68737.1	77044.4	67670.5	68737.1	68737.1	TTANLHAPIFSMNFK	TTANLHAPIFSMNFK	TTANLHAPIFSMNFK2	2	0.00032175	0.00197415	0.00561404	0.00269542	0.00217865	0.00208768	0.00224719	0	1	1773.23	1675.59	1775.28	54856.8	0.826766	7.16776	7.11455	7.22079	60.6314	7.16633	60.6317	Apolipoprotein B-100	0.00499287	0.00167785	0.877073	54793.5	3.24686	0.586715	1.83939	0.998238	1.91614	0.108058	394.005;375.004;1494.02;65.0007;957.01;248.003;550.006;90.0012;397.004;59.0005;176.002;203.002;	394.005;334.003;1045.22;0;570.619;66.7144;40.5696;0;59.3123;0;68.9511;0;	0.897668;0.920436;0.770106;-0.121784;0.696796;0.596716;0.12369;-0.740509;0.309862;-0.375323;0.746597;-0.0643913;	10910	1.135	1.14	1.13886	1.13535
D:\test_move_folder\2022053_T3_Evosep_C1_E1_PRID_31_QID_17_a83- 12h_Plate1_23_7097.d	2022053_T3_Evosep_C1_E1_PRID_31_QID_17_a83- 12h_Plate1_23_7097	E9Q414	E9Q414;E9Q1Y3	APOB_MOUSE	Apob	71630.4	65106	64445.3	71630.4	65106	64445.3	64445.3	TTANLHAPIFSMNFK	TTANLHAPIFSMNFK	TTANLHAPIFSMNFK2	2	0.000679579	0.00228945	0.00561404	0.0030581	0.00235294	0.00208768	0.00242718	0	1	482.643	435.494	482.574	21090.2	0.599372	7.22017	7.1848	7.27317	60.6314	7.22474	60.5768	Apolipoprotein B-100	0.00499287	0.00167785	0.465469	21093.2	2.85942	0.464534	1.67513	0.997949	0.866355	0.313655	199.002;157.001;731.007;182.002;750.009;171.001;908.009;191.002;313.004;165.001;213.002;64.0009;	199.002;0;283.641;163.682;428.404;0;535.256;80.5212;50.3256;39.3512;29.3874;21.8999;	0.924156;0.0283767;0.371503;0.842442;0.772332;-0.328338;0.727395;0.349478;-0.0541533;0.471451;-0.152898;0.680004;	10991	1.14	1.14	1.13924	1.14072
D:\test_move_folder\2022053_T3_Evosep_C1_E1_PRID_31_QID_17_a1-12h_Plate1_25_7099.d	2022053_T3_Evosep_C1_E1_PRID_31_QID_17_a1-12h_Plate1_25_7099	E9Q414	E9Q414;E9Q1Y3	APOB_MOUSE	Apob	92919.5	91345.4	66325.6	92919.5	91345.4	66325.6	66325.6	TTANLHAPIFSMNFK	TTANLHAPIFSMNFK	TTANLHAPIFSMNFK2	2	0.00211696	0.0470659	0.00561404	0.00309598	0.00243309	0.00208768	0.00248756	0	1	750.561	839.887	749.094	55796.2	0.914243	7.18305	7.11235	7.23606	60.6314	7.17929	60.6807	Apolipoprotein B-100	0.00499287	0.00167785	0.524713	55905.5	1.71476	0.00423932	1.41027	0.959507	1.35782	0.260677	179.001;186.002;699.006;68.001;506.006;51.0005;245.003;351.004;634.008;40.0005;267.003;0;	0;51.5548;699.006;0;208.483;0;64.2521;149.276;337.713;0;133.512;0;	0.581371;0.272235;0.961594;0.585071;0.664103;0.0504851;0.242452;0.65724;0.628149;0.30995;0.737789;0;	10937	1.13875	1.14	1.13913	1.13955
D:\test_move_folder\2022053_T3_Evosep_C1_E1_PRID_31_QID_17_a2-12h_Plate1_26_7100.d	2022053_T3_Evosep_C1_E1_PRID_31_QID_17_a2-12h_Plate1_26_7100	E9Q414	E9Q414;E9Q1Y3	APOB_MOUSE	Apob	88703.1	82685.6	74416.4	88703.1	82685.6	74416.4	74416.4	TTANLHAPIFSMNFK	TTANLHAPIFSMNFK	TTANLHAPIFSMNFK2	2	0.00261407	0.0922657	0.00561404	0.00286533	0.00219298	0.00208768	0.00225734	0	1	367.222	381.781	406.281	25566.1	0.533161	7.16545	7.13011	7.27149	60.6314	7.1696	60.5522	Apolipoprotein B-100	0.00499287	0.00167785	0.518508	23108.2	1.80039	0.372816	1.19895	0.923172	1.04865	0.156358	193.002;145.001;909.01;24.0002;1496.02;349.004;974.01;96.0008;486.005;140.002;291.003;140.001;	67.6546;37.512;262.056;0;446.503;349.004;561.84;0;25.4988;42.3726;33.3014;26.306;	0.702166;0.513786;0.492303;0.0795908;0.0233756;0.926657;0.667646;0.223886;0.334194;0.578491;-0.250218;0.327299;	10910	1.135	1.14	1.13964	1.13512
D:\test_move_folder\2022053_T3_Evosep_C1_E1_PRID_31_QID_17_a87-12h_Plate1_28_7101.d	2022053_T3_Evosep_C1_E1_PRID_31_QID_17_a87-12h_Plate1_28_7101	E9Q414	E9Q414;E9Q1Y3	APOB_MOUSE	Apob	105591	73945.6	66543.2	105591	73945.6	66543.2	66543.2	TTANLHAPIFSMNFK	TTANLHAPIFSMNFK	TTANLHAPIFSMNFK2	2	0.00237869	0.127247	0.00561404	0.0030581	0.00229885	0.00208768	0.00238095	0	1	1469.72	1005.62	1229.29	19800.7	0.522921	7.16757	7.11453	7.29133	60.6314	7.1554	60.7808	Apolipoprotein B-100	0.00499287	0.00167785	0.207117	23673.3	0.910193	0.412626	1.07132	0.898139	1.3195	0.228828	425.005;178.002;1270.01;168.002;763.008;328.003;1064.01;11.0001;611.006;13.0001;153.002;0;	173.268;26.4346;1270.01;79.3245;0;0;582.082;0;0;0;0;0;	0.449973;-0.232737;0.548602;0.609534;-0.0188245;0.0964086;0.522118;-0.0852762;-0.0365066;-0.0852762;-0.570643;0;	10910	1.13958	1.14	1.1399	1.13965
D:\test_move_folder\2022053_T3_Evosep_C1_E1_PRID_31_QID_17_a1-24h_Plate1_29_7102.d	2022053_T3_Evosep_C1_E1_PRID_31_QID_17_a1-24h_Plate1_29_7102	E9Q414	E9Q414;E9Q1Y3	APOB_MOUSE	Apob	159195	109833	114010	159195	109833	114010	114010	TTANLHAPIFSMNFK	TTANLHAPIFSMNFK	TTANLHAPIFSMNFK2	2	0.000307503	0.000523228	0.00561404	0.00268097	0.0021645	0.00208768	0.00223214	0	1	1269.45	894.003	1136.29	15420.9	0.732323	7.18299	7.12998	7.27135	60.6314	7.18827	60.6301	Apolipoprotein B-100	0.00499287	0.00167785	0.352009	17228.2	2.00684	0.353185	1.87448	0.999526	1.92076	0.0634864	642.007;190.003;1168.01;360.004;1007.01;156.001;614.008;107.001;597.006;79.0007;507.007;96.0009;	642.007;9.19589;618.25;195.129;322.785;0;0;46.4709;129.546;0;0;39.1602;	0.917997;0.40308;0.544412;0.715167;0.563054;0.370684;-0.422957;0.787224;0.521111;0.127285;0.292048;0.691642;	10937	1.14045	1.14	1.13936	1.14082
D:\test_move_folder\2022053_T3_Evosep_C1_E1_PRID_31_QID_17_a38-24h_Plate1_30_7103.d	2022053_T3_Evosep_C1_E1_PRID_31_QID_17_a38-24h_Plate1_30_7103	E9Q414	E9Q414;E9Q1Y3	APOB_MOUSE	Apob	211294	133401	158508	211294	133401	158508	158508	TTANLHAPIFSMNFK	TTANLHAPIFSMNFK	TTANLHAPIFSMNFK2	2	0.000446429	0.000346911	0.00561404	0.0026455	0.00214133	0.00208768	0.00221239	0	1	1676.3	1257.3	1599.31	14601.2	0.871416	7.18546	7.13245	7.23852	60.6314	7.17754	60.7384	Apolipoprotein B-100	0.00499287	0.00167785	0.726919	15304.1	3.32168	0.30479	2.57498	0.999688	0.390773	0.185494	912.011;726.007;835.008;189.002;878.011;266.003;973.01;291.003;198.002;254.003;143.002;129.002;	860.81;726.007;89.4847;73.6056;733.766;219.82;75.6313;78.3539;0;115.616;0;49.9431;	0.85884;0.942102;0.418908;0.697599;0.803141;0.805843;-0.300262;0.525249;-0.296694;0.729542;0.0191586;0.722687;	10937	1.13955	1.14	1.13979	1.13906
D:\test_move_folder\2022053_T3_Evosep_C1_E1_PRID_31_QID_17_a87-24h_Plate1_31_7104.d	2022053_T3_Evosep_C1_E1_PRID_31_QID_17_a87-24h_Plate1_31_7104	E9Q414	E9Q414;E9Q1Y3	APOB_MOUSE	Apob	178182	135972	124979	178182	135972	124979	124979	TTANLHAPIFSMNFK	TTANLHAPIFSMNFK	TTANLHAPIFSMNFK2	2	0.000919399	0.00530124	0.00561404	0.00291545	0.00229358	0.00208768	0.00236967	0	1	489.489	369.499	457.087	14617	0.683871	7.19652	7.14349	7.24959	60.6314	7.19049	60.7076	Apolipoprotein B-100	0.00499287	0.00167785	0.507446	15653.2	2.38759	0.4623	1.47901	0.995187	0.575426	0.1851	239.003;211.003;745.008;270.003;933.011;103.001;814.008;145.002;223.003;166.002;363.004;77.001;	81.1286;93.852;314.508;46.9675;933.011;22.1909;241.078;135.111;48.1416;74.0253;193.765;0;	0.795093;0.74539;0.636824;-0.12335;0.915225;0.300406;-0.102483;0.847891;0.606017;0.760602;0.315673;0.203181;	10937	1.13909	1.14	1.13918	1.13887
D:\test_move_folder\2022053_T3_Evosep_C1_E1_PRID_31_QID_17_a4-24h_Plate1_33_7106.d	2022053_T3_Evosep_C1_E1_PRID_31_QID_17_a4-24h_Plate1_33_7106	E9Q414	E9Q414;E9Q1Y3	APOB_MOUSE	Apob	191082	140105	128536	191082	140105	128536	128536	TTANLHAPIFSMNFK	TTANLHAPIFSMNFK	TTANLHAPIFSMNFK2	2	0.000272926	0.00182773	0.00561404	0.00257069	0.00208333	0.00208768	0.00214133	0	1	2697.62	1953.75	2487.2	15574.6	0.893256	7.19692	7.14389	7.28529	60.6314	7.19665	60.7094	Apolipoprotein B-100	0.00499287	0.00167785	0.54959	16892.2	2.6042	0.327578	2.19853	0.998346	1.0044	0.147721	508.005;525.005;1688.02;22.0002;1418.01;271.003;999.011;153.002;472.004;133.001;551.006;72.0007;	484.59;525.005;1688.02;0;402.911;0;321.797;57.4006;186.925;46.0864;355.005;37.8646;	0.817163;0.857453;0.926236;0.233342;0.125414;0.019285;0.313084;0.480446;0.0019935;0.57634;0.510282;0.765692;	10937	1.13917	1.14	1.13813	1.13997
D:\test_move_folder\2022053_T3_Evosep_C1_E1_PRID_31_QID_17_a20-24h_Plate1_34_7107.d	2022053_T3_Evosep_C1_E1_PRID_31_QID_17_a20-24h_Plate1_34_7107	E9Q414	E9Q414;E9Q1Y3	APOB_MOUSE	Apob	178659	108663	138246	178659	108663	138246	138246	TTANLHAPIFSMNFK	TTANLHAPIFSMNFK	TTANLHAPIFSMNFK2	2	1.08859e-05	1.08859e-05	0.00561404	0.00263852	0.00212314	0.00208768	0.00218818	0	1	1876.29	1355.18	1729.93	6076.94	0.918979	7.18087	7.14554	7.23391	60.6314	7.18138	60.6332	Apolipoprotein B-100	0.00499287	0.00167785	0.529587	6591.08	3.10382	0.567597	2.13519	0.99999	0.58423	0.362771	752.009;430.005;981.01;359.004;1523.02;549.007;772.008;197.002;330.004;73.0007;538.007;85.0009;	752.009;184.222;940.055;86.0423;914.257;394.188;344.691;179.579;298.255;0;174.061;29.7779;	0.938474;0.705979;0.945126;0.313036;0.446715;0.664947;0.206846;0.865688;0.874255;-0.575342;-0.281794;0.311367;	10910	1.13591	1.14	1.13893	1.13699
D:\test_move_folder\2022053_T3_Evosep_C1_E1_PRID_31_QID_17_b20-72h_Plate1_35_7108.d	2022053_T3_Evosep_C1_E1_PRID_31_QID_17_b20-72h_Plate1_35_7108	E9Q414	E9Q414;E9Q1Y3	APOB_MOUSE	Apob	117846	84049.2	88034.2	117846	84049.2	88034.2	88034.2	TTANLHAPIFSMNFK	TTANLHAPIFSMNFK	TTANLHAPIFSMNFK2	2	0.00178799	0.0627056	0.00561404	0.00299401	0.00239234	0.00208768	0.00248139	0	1	1032.85	690.816	908.12	6637.39	0.784492	7.19788	7.16255	7.23325	60.6314	7.19867	60.6664	Apolipoprotein B-100	0.00499287	0.00167785	0.800796	7549.07	1.74845	0.342189	1.08044	0.946705	0.394544	0.323635	245.002;235.002;897.009;147.002;367.004;223.002;833.009;11.0001;372.003;123.001;313.003;0;	135.845;0;897.009;8.42977;0;117.205;746.582;0;249.03;37.0874;135.208;0;	0.699859;-0.330679;0.797309;-0.685218;0.0534611;0.690383;0.930438;0.0662295;0.710314;0.610296;0.0768309;0;	10937	1.14	1.14	1.13872	1.14108
D:\test_move_folder\2022053_T3_Evosep_C1_E1_PRID_31_QID_17_D35-w5_Plate1_38_7111.d	2022053_T3_Evosep_C1_E1_PRID_31_QID_17_D35-w5_Plate1_38_7111	E9Q414	E9Q414;E9Q1Y3	APOB_MOUSE	Apob	94498.6	80921.7	68938.5	94498.6	80921.7	68938.5	68938.5	TTANLHAPIFSMNFK	TTANLHAPIFSMNFK	TTANLHAPIFSMNFK2	2	6.39295e-05	6.39295e-05	0.00561404	0.00502513	0.00367647	0.00208768	0.00373134	0	1	1442.43	1441.44	1252.22	81321	0.875446	7.1792	7.12612	7.24992	60.6314	7.17137	60.7334	Apolipoprotein B-100	0.00499287	0.00167785	0.656135	93673.9	3.9489	0.557567	2.98986	0.999942	0.738976	0.265048	607.006;280.003;773.008;146.002;1256.01;105.001;648.008;184.002;230.003;248.002;201.002;91.001;	554.598;219.684;668.151;146.002;475.111;10.3191;173.156;18.6926;0;0;0;89.236;	0.887098;0.826491;0.88187;0.918931;0.668049;0.147721;0.516726;-0.0203312;-0.166109;0.0628517;-0.00152063;0.917938;	10910	1.13909	1.14	1.13723	1.14121
D:\test_move_folder\2022053_T3_Evosep_C1_E1_PRID_31_QID_17_A26-72_Plate1_46_7115.d	2022053_T3_Evosep_C1_E1_PRID_31_QID_17_A26-72_Plate1_46_7115	E9Q414	E9Q414;E9Q1Y3	APOB_MOUSE	Apob	106837	79058.5	83879.7	106837	79058.5	83879.7	83879.7	TTANLHAPIFSMNFK	TTANLHAPIFSMNFK	TTANLHAPIFSMNFK2	2	0.000315657	0.00173123	0.00561404	0.00276243	0.00225734	0.00208768	0.00232558	0	1	1678.02	1277.48	1592.55	9748.91	0.798475	7.19701	7.16169	7.32074	60.6314	7.19868	60.6039	Apolipoprotein B-100	0.00499287	0.00167785	0.378409	10272.1	1.95043	0.611775	1.52843	0.998452	0.52721	0.1964	490.005;87.001;1214.01;191.002;1082.01;224.002;639.008;167.002;560.006;237.002;55.0005;0;	464.004;0;1214.01;103.751;0;90.7382;239.248;0;249.753;90.1888;0;0;	0.884117;0.107273;0.765741;0.75107;0.213307;0.57577;0.489842;0.358542;0.509303;0.566205;-0.192843;0;	10937	1.13545	1.14	1.13955	1.13576
D:\test_move_folder\2022053_T3_Evosep_C1_E1_PRID_31_QID_17_b9-6h_Plate2_1_7119.d	2022053_T3_Evosep_C1_E1_PRID_31_QID_17_b9-6h_Plate2_1_7119	E9Q414	E9Q414;E9Q1Y3	APOB_MOUSE	Apob	40665.3	37797	40628.9	40665.3	37797	40628.9	40628.9	TTANLHAPIFSMNFK	TTANLHAPIFSMNFK	TTANLHAPIFSMNFK2	2	0.000630318	0.0226352	0.00561404	0.0030303	0.002331	0.00208768	0.00240385	0	1	1397.77	1277.73	1364.01	66922.1	0.862838	7.07406	7.02103	7.19779	60.6314	7.07578	60.5366	Apolipoprotein B-100	0.00499287	0.00167785	0.768452	68578.6	1.78892	0.468821	1.88632	0.979971	0	-10000000	279.002;137.001;1267.01;266.003;1353.01;265.004;1085.01;107.001;217.002;72.001;647.008;72.0007;	130.759;0;1267.01;93.5739;669.145;12.5364;198.415;0;12.0187;0;0;18.2614;	0.755637;0.0468005;0.873902;0.134374;0.562876;0.16499;-0.199134;0.0716654;-0.209506;-0.0402386;-0.552085;0.599427;	10748	1.12545	1.14	1.13918	1.12538
D:\test_move_folder\2022053_T3_Evosep_C1_E1_PRID_31_QID_17_b12-6h_Plate2_2_7120.d	2022053_T3_Evosep_C1_E1_PRID_31_QID_17_b12-6h_Plate2_2_7120	E9Q414	E9Q414;E9Q1Y3	APOB_MOUSE	Apob	104423	81235	91842.5	104423	81235	91842.5	91842.5	TTANLHAPIFSMNFK	TTANLHAPIFSMNFK	TTANLHAPIFSMNFK2	2	0.00034002	0.000578425	0.00561404	0.0027248	0.00209205	0.00208768	0.00214592	0	1	1115.56	1127.6	1177.71	46653.6	0.781543	7.14165	7.08864	7.17699	60.6314	7.13995	60.5921	Apolipoprotein B-100	0.00499287	0.00167785	0.920527	44191.4	3.29326	0.417624	3.02254	0.99948	1.91448	0.20064	622.009;191.002;1257.01;199.002;579.006;265.002;364.004;0;411.004;189.002;138.002;51.0005;	622.009;0;493.551;116.838;178.849;215.756;0;0;72.1971;0;94.3654;19.491;	0.838808;0.0811875;0.709374;0.653465;0.625158;0.808576;0.0762414;0;0.0946769;0.303071;0.786768;0.775364;	10856	1.135	1.14	1.14086	1.13384
D:\test_move_folder\2022053_T3_Evosep_C1_E1_PRID_31_QID_17_a15-12h_Plate2_3_7121.d	2022053_T3_Evosep_C1_E1_PRID_31_QID_17_a15-12h_Plate2_3_7121	E9Q414	E9Q414;E9Q1Y3	APOB_MOUSE	Apob	59355.4	54491.1	52113.9	59355.4	54491.1	52113.9	52113.9	TTANLHAPIFSMNFK	TTANLHAPIFSMNFK	TTANLHAPIFSMNFK2	2	0.00398605	0.0805299	0.00561404	0.00390625	0.00293255	0.00208768	0.003003	0	1	58.3311	54.1698	61.7115	54492.4	0.244989	7.1784	7.07237	7.21377	60.6314	7.17285	60.7302	Apolipoprotein B-100	0.00499287	0.00167785	0.584584	51507.5	1.64722	0.473826	0.979182	0.932203	0.542817	0.249063	113.001;241.002;271.003;170.002;437.004;245.003;602.008;85.0009;287.003;0;376.004;97.0015;	0;58.3311;0;170.002;171.517;92.8916;0;0;170.044;0;103.47;0;	0.484193;0.244989;-0.0616092;0.637814;0.701526;0.211073;-0.132648;-0.159995;0.67692;0;0.404774;0.247568;	10910	1.14409	1.14	1.14104	1.14262
D:\test_move_folder\2022053_T3_Evosep_C1_E1_PRID_31_QID_17_ a16-12h_Plate2_4_7122.d	2022053_T3_Evosep_C1_E1_PRID_31_QID_17_ a16-12h_Plate2_4_7122	E9Q414	E9Q414;E9Q1Y3	APOB_MOUSE	Apob	62409.4	61507.5	47280	62409.4	61507.5	47280	47280	TTANLHAPIFSMNFK	TTANLHAPIFSMNFK	TTANLHAPIFSMNFK2	2	0.00315687	0.0939129	0.00561404	0.00332226	0.0025641	0.00208768	0.0026178	0	1	346.178	321.116	358.517	25290.6	0.825338	7.17752	7.14219	7.23056	60.6314	7.19267	60.3604	Apolipoprotein B-100	0.00499287	0.00167785	0.739867	24420.2	1.81136	0.402554	0.581142	0.922614	1.10969	0.206934	258.003;231.002;349.004;192.002;329.004;224.003;656.007;130.001;352.004;173.002;345.003;87.001;	258.003;88.1759;0;0;298.847;30.0407;160.308;29.0104;0;0;90.1216;0;	0.841992;0.776607;-0.0106084;-0.647152;0.887798;0.0702425;-0.557178;0.400168;-0.304593;0.130003;-0.0294856;0.357517;	10910	1.13	1.14	1.13989	1.13009
D:\test_move_folder\2022053_T3_Evosep_C1_E1_PRID_31_QID_17_a14-24h_Plate2_6_7124.d	2022053_T3_Evosep_C1_E1_PRID_31_QID_17_a14-24h_Plate2_6_7124	E9Q414	E9Q414;E9Q1Y3	APOB_MOUSE	Apob	202606	160954	159844	202606	160954	159844	159844	TTANLHAPIFSMNFK	TTANLHAPIFSMNFK	TTANLHAPIFSMNFK2	2	0.000304971	0.00120475	0.00561404	0.003125	0.00238663	0.00208768	0.00246914	0	1	1660.07	1155.24	1496.18	18094.2	0.817885	7.20062	7.1476	7.25367	60.6314	7.2007	60.6001	Apolipoprotein B-100	0.00499287	0.00167785	0.843389	20076.2	2.66676	0.563954	2.15657	0.998915	0.674531	0.276132	520.006;318.004;1441.02;329.005;590.008;271.003;1325.02;110.001;273.003;561.006;468.006;192.002;	520.006;122.886;1017.18;137.221;0;21.77;273.003;0;60.9584;0;49.9436;74.1954;	0.89772;0.731929;0.787456;0.736711;0.0612983;0.427912;0.255697;0.160779;0.351246;0.357165;-0.264019;0.731929;	10964	1.13591	1.14	1.13996	1.13562
D:\test_move_folder\2022053_T3_Evosep_C1_E1_PRID_31_QID_17_a16-24h_Plate2_7_7125.d	2022053_T3_Evosep_C1_E1_PRID_31_QID_17_a16-24h_Plate2_7_7125	E9Q414	E9Q414;E9Q1Y3	APOB_MOUSE	Apob	190673	125537	145299	190673	125537	145299	145299	TTANLHAPIFSMNFK	TTANLHAPIFSMNFK	TTANLHAPIFSMNFK2	2	3.52095e-06	3.52095e-06	0.00561404	0.00307692	0.002457	0.00208768	0.00254453	0	1	1987.04	1286.23	1737.31	8633.95	0.843574	7.16078	7.12542	7.21382	60.6314	7.15846	60.6343	Apolipoprotein B-100	0.00499287	0.00167785	0.829822	9875.09	2.73349	0.594133	2.1511	0.999997	0.716978	0.172052	944.011;469.005;1003.01;143.001;823.01;182.002;638.008;12.0001;251.003;261.003;449.005;223.003;	944.011;422.967;620.065;129.213;749.683;147.567;440.689;0;239.428;40.8013;0;102.477;	0.866697;0.866328;0.79285;0.863933;0.897395;0.851064;0.657615;0.377117;0.897536;-0.0106006;-0.0319199;0.694895;	10883	1.14	1.14	1.14004	1.13975
D:\test_move_folder\2022053_T3_Evosep_C1_E1_PRID_31_QID_17_a1524h_Plate2_9_7126.d	2022053_T3_Evosep_C1_E1_PRID_31_QID_17_a1524h_Plate2_9_7126	E9Q414	E9Q414;E9Q1Y3	APOB_MOUSE	Apob	183555	114943	149625	183555	114943	149625	149625	TTANLHAPIFSMNFK	TTANLHAPIFSMNFK	TTANLHAPIFSMNFK2	2	1.00598e-05	1.00598e-05	0.00561404	0.00319489	0.00258398	0.00208768	0.00266667	0	1	1992.43	1517.09	1957.96	11262.9	0.844562	7.19504	7.15969	7.26573	60.6314	7.19735	60.5368	Apolipoprotein B-100	0.00499287	0.00167785	0.743099	11461.1	4.1093	0.710121	2.23772	0.999991	0	-10000000	459.006;535.006;1357.02;187.002;2106.02;436.006;375.005;107.001;256.003;399.005;159.002;36.0005;	405.189;535.006;1052.23;102.975;1294.63;424.102;0;16.701;0;179.489;0;0;	0.864088;0.909042;0.804257;0.792834;0.788623;0.902441;0.140731;0.133369;-0.369341;0.734684;0.345023;0.0120774;	10937	1.13591	1.14	1.13947	1.13612
D:\test_move_folder\2022053_T3_Evosep_C1_E1_PRID_31_QID_17_a8-24h_Plate2_13_7130.d	2022053_T3_Evosep_C1_E1_PRID_31_QID_17_a8-24h_Plate2_13_7130	E9Q414	E9Q414;E9Q1Y3	APOB_MOUSE	Apob	150017	125001	114470	150017	125001	114470	114470	TTANLHAPIFSMNFK	TTANLHAPIFSMNFK	TTANLHAPIFSMNFK2	2	0.000127417	0.000127417	0.00561404	0.00274725	0.00219298	0.00208768	0.00225734	0	1	593.193	497.052	587.209	20043	0.809555	7.17858	7.12556	7.23158	60.6314	7.18224	60.5801	Apolipoprotein B-100	0.00499287	0.00167785	0.663674	20247.2	1.91926	0.725745	1.99825	0.999886	0.580987	0.240894	312.003;299.004;473.005;239.003;852.009;74.001;952.012;199.002;342.004;27.0002;214.002;14.0001;	61.7833;58.4044;473.005;99.0815;409.414;0;259.376;63.3113;0;0;0;5.54219;	0.525403;0.341311;0.904487;0.712951;0.373046;0.252564;0.39977;0.385873;-0.127813;0.304225;0.102975;0.756257;	10910	1.14	1.14	1.14001	1.13944
D:\test_move_folder\2022053_T3_Evosep_C1_E1_PRID_31_QID_17_a40-24h_Plate2_14_7131.d	2022053_T3_Evosep_C1_E1_PRID_31_QID_17_a40-24h_Plate2_14_7131	E9Q414	E9Q414;E9Q1Y3	APOB_MOUSE	Apob	145576	103778	110644	145576	103778	110644	110644	TTANLHAPIFSMNFK	TTANLHAPIFSMNFK	TTANLHAPIFSMNFK2	2	0.000289783	0.000289783	0.00561404	0.00292398	0.00218341	0.00208768	0.00224719	0	1	1163.08	1136.21	1272.67	15642.1	0.819307	7.19273	7.15739	7.28112	60.6314	7.19681	60.541	Apolipoprotein B-100	0.00499287	0.00167785	0.533133	14295.2	2.9646	0.543514	1.90583	0.99974	1.62714	0.245179	375.004;434.005;798.011;178.002;632.007;394.005;580.007;111.001;632.006;97.001;329.004;62.0007;	363.339;434.005;365.736;73.5367;227.605;222.994;142.32;41.2868;385.331;91.6468;60.779;9.79748;	0.923249;0.879628;0.644466;0.719671;0.461686;0.671988;-0.0379035;0.746971;0.693352;0.921562;0.478133;0.189281;	10937	1.135	1.14	1.13981	1.13462
D:\test_move_folder\2022053_T3_Evosep_C1_E1_PRID_31_QID_17_b7- 72h_Plate2_15_7132.d	2022053_T3_Evosep_C1_E1_PRID_31_QID_17_b7- 72h_Plate2_15_7132	E9Q414	E9Q414;E9Q1Y3	APOB_MOUSE	Apob	125758	80599.7	85791.2	125758	80599.7	85791.2	85791.2	TTANLHAPIFSMNFK	TTANLHAPIFSMNFK	TTANLHAPIFSMNFK2	2	0.000303951	0.00226744	0.00561404	0.0025	0.00193798	0.00208768	0.0020284	0	1	582.727	347.31	480.652	7518.4	0.600102	7.19378	7.14076	7.24684	60.6314	7.18533	60.7406	Apolipoprotein B-100	0.00499287	0.00167785	0.495778	9115.08	2.0687	0.457255	2.05187	0.997969	0.599046	0.214879	206.003;43.0004;722.007;176.002;1143.01;195.002;545.007;111.001;178.002;150.002;50.0005;105.001;	206.003;9.1407;367.584;62.4192;414.339;59.7691;25.7347;43.6023;0;0;0;25.1371;	0.933474;0.505192;0.415633;0.493396;0.69303;0.607807;-0.354949;0.726251;-0.0813471;-0.395264;-0.395264;0.546714;	10937	1.13955	1.14	1.13964	1.1398
D:\test_move_folder\2022053_T3_Evosep_C1_E1_PRID_31_QID_17_b37-72h_Plate2_16_7133.d	2022053_T3_Evosep_C1_E1_PRID_31_QID_17_b37-72h_Plate2_16_7133	E9Q414	E9Q414;E9Q1Y3	APOB_MOUSE	Apob	132188	92343.6	90717.2	132188	92343.6	90717.2	90717.2	TTANLHAPIFSMNFK	TTANLHAPIFSMNFK	TTANLHAPIFSMNFK2	2	0.000281452	0.0039935	0.00561404	0.0030303	0.00244499	0.00208768	0.00250627	0	1	1027.72	841.721	1043.15	18338.3	0.809488	7.19399	7.14096	7.26466	60.6314	7.18705	60.769	Apolipoprotein B-100	0.00499287	0.00167785	0.766755	18067.2	2.60945	0.604893	1.04053	0.996406	1.8901	0.136902	550.006;225.002;959.01;153.002;754.007;154.002;1201.01;0;411.005;91.001;430.005;44.0005;	550.006;112.492;365.224;33.657;210.163;0;484.755;0;195.676;25.7515;126.078;16.8179;	0.961709;0.495407;0.67699;0.0282285;0.370758;-0.323021;-0.0187938;0;0.578271;0.536363;0.340366;0.680116;	10937	1.13958	1.14	1.14	1.1394
D:\test_move_folder\2022053_T3_Evosep_C1_E1_PRID_31_QID_17_b13- 72h_Plate2_18_7135.d	2022053_T3_Evosep_C1_E1_PRID_31_QID_17_b13- 72h_Plate2_18_7135	E9Q414	E9Q414;E9Q1Y3	APOB_MOUSE	Apob	84435.4	78260.4	81757.4	84435.4	78260.4	81757.4	81757.4	TTANLHAPIFSMNFK	TTANLHAPIFSMNFK	TTANLHAPIFSMNFK2	2	0.000343171	0.000898538	0.00561404	0.00294985	0.00242718	0.00208768	0.0025	0	1	375.38	362.819	371.909	26842.7	0.709688	7.19777	7.16242	7.23311	60.6314	7.18726	60.8017	Apolipoprotein B-100	0.00499287	0.00167785	0.373201	27093.2	2.49015	0.30199	1.94756	0.999186	0.54164	0.176214	131.002;365.004;764.008;131.001;662.007;357.005;366.004;110.001;202.002;122.001;161.001;111.001;	131.002;203.877;40.5003;110.501;400.254;108.001;101.251;13.5001;27.7504;27.3754;32.6253;0;	0.801784;0.774792;0.0840634;0.972706;0.690196;0.695776;0.740471;0.259042;-0.109499;0.419542;0.396842;-0.0845266;	10937	1.14	1.14	1.13742	1.14273
D:\test_move_folder\2022053_T3_Evosep_C1_E1_PRID_31_QID_17_c7-w1_Plate2_19_7136.d	2022053_T3_Evosep_C1_E1_PRID_31_QID_17_c7-w1_Plate2_19_7136	E9Q414	E9Q414;E9Q1Y3	APOB_MOUSE	Apob	60483.4	58383.7	59147.8	60483.4	58383.7	59147.8	59147.8	TTANLHAPIFSMNFK	TTANLHAPIFSMNFK	TTANLHAPIFSMNFK2	2	0.00362882	0.100708	0.00561404	0.0035461	0.002849	0.00208768	0.00294985	0	1	669.321	555.715	631.546	15589.7	0.687661	7.1791	7.14378	7.23215	60.6314	7.18048	60.614	Apolipoprotein B-100	0.00499287	0.00167785	0.558699	16522.1	2.0387	0.207488	0.768276	0.916615	0.986903	0.348909	77.0011;109.001;1052.01;101.001;917.008;33.0005;408.004;0;642.007;84.0007;0;0;	77.0011;87.6894;504.63;15.1252;367.378;0;246.877;0;154.001;0;0;0;	0.841441;0.80028;0.644627;0.142537;0.567582;0.309344;0.676622;0;0.350732;0.259615;0;0;	10910	1.12	1.14	1.1386	1.1209
D:\test_move_folder\2022053_T3_Evosep_C1_E1_PRID_31_QID_17_b24-6h_Plate2_20_7137.d	2022053_T3_Evosep_C1_E1_PRID_31_QID_17_b24-6h_Plate2_20_7137	E9Q414	E9Q414;E9Q1Y3	APOB_MOUSE	Apob	56270.3	44830.3	45615.1	56270.3	44830.3	45615.1	45615.1	TTANLHAPIFSMNFK	TTANLHAPIFSMNFK	TTANLHAPIFSMNFK2	2	0.00957146	0.344065	0.00561404	0.00265957	0.00212766	0.00208768	0.0021978	0	1	204.659	148.263	178.777	18822.3	0.342528	7.17921	7.14389	7.24988	60.6314	7.19851	60.2807	Apolipoprotein B-100	0.00499287	0.00167785	0.89159	21547.2	1.32812	0.410122	0.141857	0.765552	0.47948	0.192621	111.002;57.0005;686.006;190.002;653.007;39.0004;429.004;0;407.004;58.0006;317.003;38.0005;	111.002;0;93.6574;49.1255;0;0;0;0;0;0;0;0;	0.916825;0.113739;-0.338121;0.198894;0.0201002;-0.181284;0.151451;0;-0.473696;-0.143263;-0.176801;-0.409988;	10910	1.11636	1.14	1.13987	1.11681
D:\test_move_folder\2022053_T3_Evosep_C1_E1_PRID_31_QID_17_a11-12h_Plate2_21_7138.d	2022053_T3_Evosep_C1_E1_PRID_31_QID_17_a11-12h_Plate2_21_7138	E9Q414	E9Q414;E9Q1Y3	APOB_MOUSE	Apob	66181.4	60992.7	55180.7	66181.4	60992.7	55180.7	55180.7	TTANLHAPIFSMNFK	TTANLHAPIFSMNFK	TTANLHAPIFSMNFK2	2	0.00114943	0.0219501	0.00561404	0.00364964	0.00276243	0.00208768	0.00282486	0	1	1062.82	918.925	1047.26	19676.9	0.541201	7.19586	7.16051	7.31965	60.6314	7.18688	60.7823	Apolipoprotein B-100	0.00499287	0.00167785	0.166043	19969.2	1.57307	0.657844	1.45337	0.980648	1.57061	0.268987	135.001;93.0011;1560.02;236.002;1493.02;156.002;1449.02;236.003;635.006;0;329.004;40.0005;	50.3106;43.5955;968.912;236.002;0;24.0783;279.351;120.429;172.7;0;232.11;0;	0.741545;0.291196;0.542047;0.616795;0.049739;0.21674;-0.113382;0.441796;0.0903553;0;0.669601;0.112762;	10937	1.145	1.14	1.14035	1.14427
D:\test_move_folder\2022053_T3_Evosep_C1_E1_PRID_31_QID_17_a6-24h_Plate1_14_7088.d	2022053_T3_Evosep_C1_E1_PRID_31_QID_17_a6-24h_Plate1_14_7088	E9Q414	E9Q414;E9Q1Y3	APOB_MOUSE	Apob	162161	106483	109440	162161	106483	109440	109440	TTANLHAPIFSMNFK	TTANLHAPIFSMNFK	TTANLHAPIFSMNFK2	2	0.000326691	0.000358452	0.00561404	0.00337838	0.0026178	0.00208768	0.00269542	0	1	975.895	615.247	779.499	9813.58	0.715188	7.16412	7.11109	7.21714	60.6314	7.15838	60.7053	Apolipoprotein B-100	0.00499287	0.00167785	0.181972	12286.1	1.77123	0.554277	1.32982	0.999682	0.699313	0.25422	447.005;353.003;1206.01;77.0007;928.009;246.002;684.007;77.0007;282.004;137.002;305.003;13.0001;	447.005;135.91;392.98;19.6122;68.6453;26.5724;175.962;34.3534;261.822;53.3712;49.091;5.06439;	0.92729;0.665798;0.491008;0.483524;0.171933;0.194628;0.428787;0.793324;0.959851;0.726986;0.12644;0.726986;	10910	1.13909	1.14	1.13841	1.1403
D:\test_move_folder\2022053_T3_Evosep_C1_E1_PRID_31_QID_17_a9-12h_Plate1_22_7096.d	2022053_T3_Evosep_C1_E1_PRID_31_QID_17_a9-12h_Plate1_22_7096	E9Q414	E9Q414;E9Q1Y3	APOB_MOUSE	Apob	101705	76485.6	77219.5	101705	76485.6	77219.5	77219.5	TTANLHAPIFSMNFK	TTANLHAPIFSMNFK	TTANLHAPIFSMNFK2	2	0.000577868	0.00843678	0.00561404	0.00243902	0.00180505	0.00208768	0.00186567	0	1	1101.2	963.377	1167.89	13034.5	0.863209	7.16641	7.13107	7.20176	60.6314	7.17102	60.533	Apolipoprotein B-100	0.00499287	0.00167785	0.710261	12290.1	2.39993	0.430283	1.14953	0.992528	1.34948	0.272625	48.0006;100.001;1240.01;53.0005;424.005;53.0005;341.005;13.0001;502.006;0;234.002;291.003;	40.813;75.0007;985.387;53.0005;339.879;0;0;9.75009;441.005;0;82.5007;41.0631;	0.868074;0.801784;0.867683;0.801784;0.874212;-0.31694;-0.284411;0.801784;0.94205;0;0.546015;0.413721;	10910	1.13	1.14	1.13983	1.13021
D:\test_move_folder\2022053_T3_Evosep_C1_E1_PRID_31_QID_17_a2-24h_Plate1_32_7105.d	2022053_T3_Evosep_C1_E1_PRID_31_QID_17_a2-24h_Plate1_32_7105	E9Q414	E9Q414;E9Q1Y3	APOB_MOUSE	Apob	156515	94844.6	120636	156515	94844.6	120636	120636	TTANLHAPIFSMNFK	TTANLHAPIFSMNFK	TTANLHAPIFSMNFK2	2	3.17144e-05	3.17144e-05	0.00561404	0.00306748	0.00230415	0.00208768	0.00238663	0	1	2207.76	1402.52	1841.97	8455.03	0.919968	7.19501	7.14197	7.23039	60.6314	7.18661	60.7644	Apolipoprotein B-100	0.00499287	0.00167785	0.87336	10134.1	3.60797	0.435961	1.31682	0.999972	1.11706	0.35457	614.006;484.006;1313.01;129.001;762.01;111.001;363.004;64.0007;156.001;41.0005;140.001;32.0005;	517.696;484.006;1206.06;39.3068;192.334;40.0565;112.319;0;37.9387;0;106.8;11.5479;	0.874539;0.896921;0.948718;0.627166;0.446232;0.711236;0.599074;0.109992;0.416671;0.0226063;0.802959;0.711236;	10937	1.14	1.14	1.1392	1.14049
D:\test_move_folder\2022053_T3_Evosep_C1_E1_PRID_31_QID_17_A39-12_Plate1_44_7114.d	2022053_T3_Evosep_C1_E1_PRID_31_QID_17_A39-12_Plate1_44_7114	E9Q414	E9Q414;E9Q1Y3	APOB_MOUSE	Apob	72658.4	56248	50206.9	72658.4	56248	50206.9	50206.9	TTANLHAPIFSMNFK	TTANLHAPIFSMNFK	TTANLHAPIFSMNFK2	2	0.00389864	0.0907529	0.00561404	0.00316456	0.00253165	0.00208768	0.00260417	0	1	369.209	278.673	330.253	14927.4	0.664912	7.18026	7.12724	7.21561	60.6314	7.17202	60.8326	Apolipoprotein B-100	0.00499287	0.00167785	0	16688.2	1.01067	0.526063	0.867285	0.92463	0.805444	0.20449	248.002;77.0011;675.008;146.002;392.004;101.001;218.002;89.0011;615.006;0;83.001;0;	248.002;16.0682;105.139;0;91.5402;20.8548;70.2787;6.3841;313.912;0;73.0726;0;	0.87302;0.515213;0.196904;-0.66308;0.528313;0.355639;0.569829;-0.147078;0.620046;0;0.887247;0;	10910	1.13545	1.14	1.13909	1.13604
D:\test_move_folder\2022053_T3_Evosep_C1_E1_PRID_31_QID_17_a11-24h_Plate2_23_7140.d	2022053_T3_Evosep_C1_E1_PRID_31_QID_17_a11-24h_Plate2_23_7140	E9Q414	E9Q414;E9Q1Y3	APOB_MOUSE	Apob	168595	129340	122898	168595	129340	122898	122898	TTANLHAPIFSMNFK	TTANLHAPIFSMNFK	TTANLHAPIFSMNFK2	2	0.000289519	0.00395937	0.00561404	0.00294118	0.00235294	0.00208768	0.00242131	0	1	545.028	374.461	468.655	9900.66	0.365267	7.21372	7.17836	7.30209	60.6314	7.21417	60.6005	Apolipoprotein B-100	0.00499287	0.00167785	0.815638	11514.1	2.57812	0.165778	1.21561	0.996468	1.35956	0.133203	471.005;57.0005;1303.01;159.002;1089.01;356.004;783.009;176.002;467.004;157.001;288.003;87.0011;	0;0;545.028;159.002;0;351.88;0;149.627;0;0;99.7955;29.1311;	0.379243;0.553599;0.365267;0.900397;-0.447628;0.914051;-0.124966;0.853367;-0.380003;0.445306;0.638604;0.635884;	10964	1.14091	1.14	1.13972	1.14077
D:\test_move_folder\2022053_T3_Evosep_C1_E1_PRID_31_QID_17_a20-12h_Plate2_25_7142.d	2022053_T3_Evosep_C1_E1_PRID_31_QID_17_a20-12h_Plate2_25_7142	E9Q414	E9Q414;E9Q1Y3	APOB_MOUSE	Apob	73696.1	68341.4	60532.7	73696.1	68341.4	60532.7	60532.7	TTANLHAPIFSMNFK	TTANLHAPIFSMNFK	TTANLHAPIFSMNFK2	2	0.00769405	0.302174	0.00561404	0.00238663	0.00184502	0.00208768	0.00191571	0	1	693.019	568.01	660.913	11686.4	0.829315	7.21518	7.16217	7.25054	60.6314	7.20523	60.7457	Apolipoprotein B-100	0.00499287	0.00167785	0	12254.1	0.759712	0.426358	0.605334	0.784602	1.03377	0.231581	146.002;148.002;571.007;32.0005;838.01;35.0005;493.004;103.001;90.0011;0;64.0007;0;	146.002;144.012;403.005;0;0;0;126.132;0;0;0;8.98498;0;	0.942607;0.92468;0.754193;-0.148779;-0.261086;-0.477401;0.198018;0.382436;-0.397724;0;0.120148;0;	10964	1.13818	1.14	1.13717	1.14079
D:\test_move_folder\2022053_T3_Evosep_C1_E1_PRID_31_QID_17_a3-24h_Plate2_28_7145.d	2022053_T3_Evosep_C1_E1_PRID_31_QID_17_a3-24h_Plate2_28_7145	E9Q414	E9Q414;E9Q1Y3	APOB_MOUSE	Apob	175698	141755	137091	175698	141755	137091	137091	TTANLHAPIFSMNFK	TTANLHAPIFSMNFK	TTANLHAPIFSMNFK2	2	0.00111607	0.00921284	0.00561404	0.0027248	0.00220751	0.00208768	0.00227273	0	1	748.347	598.831	761.251	11628.2	0.825147	7.19488	7.14185	7.24792	60.6314	7.18855	60.7943	Apolipoprotein B-100	0.00499287	0.00167785	0.516733	11431.1	2.19688	0.419778	1.39043	0.991728	1.1244	0.246696	330.003;309.004;528.005;219.003;881.009;309.003;616.006;38.0004;437.006;86.001;166.001;31.0002;	330.003;250.085;168.259;54.6915;491.268;0;91.2853;4.76605;129.445;0;0;0;	0.921607;0.825124;0.635996;0.627907;0.791444;0.166329;0.226536;-0.0719075;0.535897;0.307038;-0.175682;-0.390077;	10937	1.135	1.14	1.13646	1.1378
D:\test_move_folder\2022053_T3_Evosep_C1_E1_PRID_31_QID_17_a37-24h_Plate2_29_7146.d	2022053_T3_Evosep_C1_E1_PRID_31_QID_17_a37-24h_Plate2_29_7146	E9Q414	E9Q414;E9Q1Y3	APOB_MOUSE	Apob	217940	159424	178441	217940	159424	178441	178441	TTANLHAPIFSMNFK	TTANLHAPIFSMNFK	TTANLHAPIFSMNFK2	2	0.000265745	0.000781502	0.00561404	0.00273973	0.00221729	0.00208768	0.0022831	0	1	937.893	672.393	876.076	13224	0.780543	7.19441	7.14141	7.24744	60.6314	7.18177	60.7835	Apolipoprotein B-100	0.00499287	0.00167785	0.775555	14157.2	2.69459	0.488677	1.19083	0.999298	0.836717	0.292653	549.005;344.004;658.007;78.0007;1062.01;428.005;409.005;201.002;686.007;206.002;591.006;86.001;	549.005;237.019;151.869;24.1314;415.006;84.8246;80.9786;46.6509;466.183;0;54.3272;0;	0.89969;0.80431;0.312736;0.633477;0.75696;0.218159;0.107457;0.253834;0.834838;-0.0762314;-0.279675;-0.239396;	10937	1.14	1.14	1.13795	1.14126
D:\test_move_folder\2022053_T3_Evosep_C1_E1_PRID_31_QID_17_a88-24h_Plate2_30_7147.d	2022053_T3_Evosep_C1_E1_PRID_31_QID_17_a88-24h_Plate2_30_7147	E9Q414	E9Q414;E9Q1Y3	APOB_MOUSE	Apob	188006	134760	114919	188006	134760	114919	114919	TTANLHAPIFSMNFK	TTANLHAPIFSMNFK	TTANLHAPIFSMNFK2	2	0.00090799	0.0110254	0.00561404	0.00318471	0.0025974	0.00208768	0.00265252	0	1	353.254	287.527	359.591	7208.09	0.721219	7.1943	7.15895	7.22962	60.6314	7.19689	60.5785	Apolipoprotein B-100	0.00499287	0.00167785	0.327899	7081.06	2.22263	0.673613	1.51292	0.990135	1.21907	0.405298	272.003;265.003;816.01;213.002;674.007;147.002;166.002;133.002;134.001;256.002;22.0002;25.0002;	47.813;80.4386;225.002;40.8754;139.501;147.002;0;0;12.9376;85.5007;0;0;	0.46843;0.799222;0.747051;0.308484;0.0903749;0.801784;-0.320715;-0.722494;0.309295;0.753806;-0.534522;0.133631;	10937	1.14	1.14	1.13861	1.14151
D:\test_move_folder\2022053_T3_Evosep_C1_E1_PRID_31_QID_17_a21-24h_Plate2_31_7148.d	2022053_T3_Evosep_C1_E1_PRID_31_QID_17_a21-24h_Plate2_31_7148	E9Q414	E9Q414;E9Q1Y3	APOB_MOUSE	Apob	160087	129882	152802	160087	129882	152802	152802	TTANLHAPIFSMNFK	TTANLHAPIFSMNFK	TTANLHAPIFSMNFK2	2	0.000345304	0.00120093	0.00561404	0.00331126	0.00242718	0.00208768	0.00251256	0	1	1788.86	1602.66	1878.76	23764.5	0.91602	7.19279	7.13978	7.22812	60.6314	7.18276	60.8155	Apolipoprotein B-100	0.00499287	0.00167785	0.864714	22627.2	4.61019	0.597132	3.37465	0.998926	0	-10000000	488.004;592.006;1154.01;249.003;1061.01;439.004;754.008;125.001;370.005;130.001;452.004;157.001;	488.004;196.844;1104.01;230.944;764.927;439.004;611.213;0;130.994;0;410.416;128.033;	0.944859;0.573144;0.964407;0.896583;0.750254;0.943306;0.914254;0.593186;-0.0565923;0.591008;0.895321;0.807383;	10937	1.13909	1.14	1.13812	1.14098
D:\test_move_folder\2022053_T3_Evosep_C1_E1_PRID_31_QID_17_a19-24h_Plate2_32_7149.d	2022053_T3_Evosep_C1_E1_PRID_31_QID_17_a19-24h_Plate2_32_7149	E9Q414	E9Q414;E9Q1Y3	APOB_MOUSE	Apob	205608	154785	151216	205608	154785	151216	151216	TTANLHAPIFSMNFK	TTANLHAPIFSMNFK	TTANLHAPIFSMNFK2	2	0.000317864	0.00266223	0.00561404	0.00298507	0.00250627	0.00208768	0.00257732	0	1	1080.14	734.538	927.397	5245.15	0.733219	7.17652	7.14116	7.22954	60.6314	7.18189	60.5552	Apolipoprotein B-100	0.00499287	0.00167785	0.576307	6109.06	1.6291	0.614056	0.831027	0.997609	1.58962	0.13234	326.003;104.001;1452.01;301.004;491.005;45.0005;430.005;51.0005;79.0007;196.002;172.002;105.001;	326.003;47.0827;707.059;0;223.948;0;223.591;0;0;0;43.0929;31.5276;	0.902175;0.779441;0.652241;0.12349;0.668373;0.0184824;0.515277;0.0184824;-0.430281;0.458274;0.042712;0.584044;	10910	1.135	1.14	1.1389	1.13605
D:\test_move_folder\2022053_T3_Evosep_C1_E1_PRID_31_QID_17_b19-72h_Plate2_35_7152.d	2022053_T3_Evosep_C1_E1_PRID_31_QID_17_b19-72h_Plate2_35_7152	E9Q414	E9Q414;E9Q1Y3	APOB_MOUSE	Apob	160593	117394	115606	160593	117394	115606	115606	TTANLHAPIFSMNFK	TTANLHAPIFSMNFK	TTANLHAPIFSMNFK2	2	0.00101652	0.0123265	0.00561404	0.00257732	0.00215054	0.00208768	0.00221239	0	1	907.087	734.82	902.753	7488.12	0.834619	7.19898	7.14597	7.23434	60.6314	7.19492	60.7522	Apolipoprotein B-100	0.00499287	0.00167785	0.609023	7524.07	2.53239	0.370513	1.84125	0.988894	0.690613	0.39313	124.001;225.002;753.008;76.0007;699.009;364.003;202.002;194.002;394.004;128.002;103.001;0;	124.001;176.449;606.637;0;252.802;138.528;42.2236;0;118.258;0;27.0983;0;	0.944108;0.801121;0.821982;-0.171011;0.560448;0.634935;0.297894;0.106521;0.377556;0.377775;0.567112;0;	10937	1.13455	1.14	1.13473	1.13983
D:\test_move_folder\2022053_T3_Evosep_C1_E1_PRID_31_QID_17_D31-w5_Plate2_37_7154.d	2022053_T3_Evosep_C1_E1_PRID_31_QID_17_D31-w5_Plate2_37_7154	E9Q414	E9Q414;E9Q1Y3	APOB_MOUSE	Apob	86231.5	72887.6	67579	86231.5	72887.6	67579	67579	TTANLHAPIFSMNFK	TTANLHAPIFSMNFK	TTANLHAPIFSMNFK2	2	0.00965251	0.330235	0.00561404	0.003125	0.0025	0.00208768	0.00259067	0	1	260.88	200.13	233.561	27517.6	0.650344	7.18104	7.11031	7.23402	60.6314	7.18132	60.5927	Apolipoprotein B-100	0.00499287	0.00167785	0	30736.3	0.91706	0.475263	1.52509	0.7719	1.44941	0.741682	24.0002;111.001;399.005;245.002;878.01;272.003;424.005;105.001;495.004;117.001;250.003;35.0004;	0;20.096;240.784;25.6355;878.01;0;61.6459;16.1386;262.686;0;0;32.9415;	0.109132;0.218402;0.686394;-0.175234;0.919805;-0.348177;0.0107576;0.0589917;0.430997;-0.449647;-0.329812;0.884232;	10910	1.135	1.14	1.13414	1.14089
D:\test_move_folder\2022053_T3_Evosep_C1_E1_PRID_31_QID_17_A22-24_Plate2_40_7157.d	2022053_T3_Evosep_C1_E1_PRID_31_QID_17_A22-24_Plate2_40_7157	E9Q414	E9Q414;E9Q1Y3	APOB_MOUSE	Apob	184822	157106	145470	184822	157106	145470	145470	TTANLHAPIFSMNFK	TTANLHAPIFSMNFK	TTANLHAPIFSMNFK2	2	0.000320616	0.000336087	0.00561404	0.00226757	0.00175747	0.00208768	0.00182815	0	1	1619.76	1525.61	1669.9	30017.7	0.934849	7.21232	7.12392	7.26532	60.6314	7.20703	60.7274	Apolipoprotein B-100	0.00499287	0.00167785	0.607982	29116.3	3.80551	0.536189	2.81386	0.999698	1.48337	0.298264	358.004;185.002;1079.01;210.002;1014.01;304.003;789.01;99.001;143.001;100.001;77.0007;110.001;	358.004;182.742;1079.01;184.506;711.103;107.729;216.567;42.8475;0;0;10.1305;0;	0.873266;0.917426;0.958233;0.800785;0.78418;0.62159;0.069239;0.77359;0.0767653;0.375237;0.118158;0.515604;	10964	1.13542	1.14	1.13732	1.13838
D:\test_move_folder\2022053_T3_Evosep_C1_E1_PRID_31_QID_17_A5-12_Plate2_46_7161.d	2022053_T3_Evosep_C1_E1_PRID_31_QID_17_A5-12_Plate2_46_7161	E9Q414	E9Q414;E9Q1Y3	APOB_MOUSE	Apob	82731.8	73102.7	67935.9	82731.8	73102.7	67935.9	67935.9	TTANLHAPIFSMNFK	TTANLHAPIFSMNFK	TTANLHAPIFSMNFK2	2	0.00394997	0.16267	0.00561404	0.0031746	0.00261097	0.00208768	0.00265957	0	1	513.089	505.26	571.126	39958.9	0.698467	7.17773	7.10703	7.24841	60.6314	7.1896	60.4543	Apolipoprotein B-100	0.00499287	0.00167785	0.512048	35898.3	1.3692	0.359102	0.965088	0.873361	0.460182	0.195139	157.002;120.001;715.008;289.003;598.005;319.003;840.012;248.003;542.006;39.0005;278.003;43.0004;	157.002;27.3362;328.751;19.1569;243.261;124.453;48.7618;90.7707;185.104;0;68.6253;17.7852;	0.785604;0.424013;0.679674;-0.151462;0.501368;0.587183;-0.113894;0.508596;0.178504;0.0870598;0.684;0.629439;	10910	1.14864	1.14	1.14059	1.1486
D:\test_move_folder\2022053_T3_Evosep_C1_E1_PRID_31_QID_17_b5- 6h_Plate3_1_7164.d	2022053_T3_Evosep_C1_E1_PRID_31_QID_17_b5- 6h_Plate3_1_7164	E9Q414	E9Q414;E9Q1Y3	APOB_MOUSE	Apob	69893.4	62127.6	53724.5	69893.4	62127.6	53724.5	53724.5	TTANLHAPIFSMNFK	TTANLHAPIFSMNFK	TTANLHAPIFSMNFK2	2	0.00472228	0.230449	0.00561404	0.00287356	0.00232558	0.00208768	0.00239808	0	1	485.071	485.311	525.082	37510.7	0.730332	7.20059	7.11221	7.25362	60.6314	7.19685	60.7443	Apolipoprotein B-100	0.00499287	0.00167785	0.671329	34652.3	1.26186	0.312185	0.531103	0.827047	0.745734	0.160781	189.002;106.001;569.006;224.002;215.003;165.002;978.012;0;162.002;283.003;163.002;117.001;	38.0251;0;447.045;135.386;0;165.002;517.296;0;0;272.956;23.0329;0;	0.221178;0.104643;0.77364;0.455238;-0.44888;0.896795;0.444342;0;0.025528;0.828045;-0.076452;0.105885;	10937	1.14292	1.14	1.14267	1.14006
D:\test_move_folder\2022053_T3_Evosep_C1_E1_PRID_31_QID_17_b8-6h_Plate3_2_7165.d	2022053_T3_Evosep_C1_E1_PRID_31_QID_17_b8-6h_Plate3_2_7165	E9Q414	E9Q414;E9Q1Y3	APOB_MOUSE	Apob	92991.1	59912.5	69999.8	92991.1	59912.5	69999.8	69999.8	TTANLHAPIFSMNFK	TTANLHAPIFSMNFK	TTANLHAPIFSMNFK2	2	0.00238147	0.0843904	0.00561404	0.0026178	0.00204918	0.00208768	0.00210084	0	1	295.237	251.99	284.865	32916.8	0.273102	7.22032	7.14965	7.27338	60.6314	7.22447	60.6161	Apolipoprotein B-100	0.00499287	0.00167785	0.594664	34115.3	1.45164	0.476862	0.836424	0.929294	0.416481	0.0405443	42.0005;379.004;738.008;156.001;194.002;129.001;699.008;299.003;524.006;28.0002;106.001;42.0004;	0;151.452;143.785;156.001;43.0811;43.2057;44.2899;155.304;45.5827;0;0;23.9321;	0.39194;0.612039;-0.083908;0.763531;0.122867;0.109545;-0.185116;0.798104;0.336287;0.39194;-0.0214478;0.635721;	10991	1.145	1.14	1.14391	1.14157
D:\test_move_folder\2022053_T3_Evosep_C1_E1_PRID_31_QID_17_b16-6h_Plate3_3_7166.d	2022053_T3_Evosep_C1_E1_PRID_31_QID_17_b16-6h_Plate3_3_7166	E9Q414	E9Q414;E9Q1Y3	APOB_MOUSE	Apob	53949.1	50842.4	59565.8	53949.1	50842.4	59565.8	59565.8	TTANLHAPIFSMNFK	TTANLHAPIFSMNFK	TTANLHAPIFSMNFK2	2	0.00745941	0.274056	0.00561404	0.00359712	0.00259067	0.00208768	0.0026455	0	1	181.815	176.837	192.779	6031.07	0.702407	7.23144	7.19612	7.26683	60.6314	7.21468	60.8493	Apolipoprotein B-100	0.00499287	0.00167785	0.075727	5688.05	0.83175	0.545838	0.808509	0.802689	1.08778	0.244306	80.001;11.0001;367.004;24.0002;945.012;339.004;390.004;99.001;317.004;117.001;151.002;131.002;	80.001;0;101.814;18.0002;291.003;0;0;0;225.034;42.0004;0;0;	0.801784;0.133631;0.624321;0.801784;0.218647;-0.450992;-0.200054;0.133631;0.833696;0.650885;-0.550075;-0.534522;	10991	1.14	1.14	1.14114	1.13824
D:\test_move_folder\2022053_T3_Evosep_C1_E1_PRID_31_QID_17_b7- 6h_Plate3_5_7168.d	2022053_T3_Evosep_C1_E1_PRID_31_QID_17_b7- 6h_Plate3_5_7168	E9Q414	E9Q414;E9Q1Y3	APOB_MOUSE	Apob	92091.5	72493	64675.1	92091.5	72493	64675.1	64675.1	TTANLHAPIFSMNFK	TTANLHAPIFSMNFK	TTANLHAPIFSMNFK2	2	0.00204656	0.0520145	0.00561404	0.002849	0.00222717	0.00208768	0.00229885	0	1	352.464	235.225	296.217	5592.19	0.811236	7.23283	7.19751	7.28587	60.6314	7.22241	60.7855	Apolipoprotein B-100	0.00499287	0.00167785	0	6654.06	1.7005	0.632357	0.252413	0.955533	0.346936	0.0912277	123.001;46.0004;360.004;106.001;341.004;136.001;526.005;261.003;202.002;63.0006;74.001;25.0002;	123.001;43.8356;185.627;33.381;282.662;55.921;90.6825;0;124.001;26.3099;0;8.87793;	0.911685;0.908415;0.721727;0.652462;0.840144;0.713793;0.135663;-0.0264692;0.741389;0.714633;-0.467099;0.700649;	10991	1.13591	1.14	1.13954	1.13628
D:\test_move_folder\2022054_T3_Evosep_C1_E1_PRID_31_QID_17_a19-12h_Plate3_23_7186.d	2022054_T3_Evosep_C1_E1_PRID_31_QID_17_a19-12h_Plate3_23_7186	E9Q414	E9Q414;E9Q1Y3	APOB_MOUSE	Apob	92948.6	77229.7	68440.4	92948.6	77229.7	68440.4	68440.4	TTANLHAPIFSMNFK	TTANLHAPIFSMNFK	TTANLHAPIFSMNFK2	2	0.00218553	0.0689128	0.00561404	0.00282486	0.00227273	0.00208768	0.00233645	0	1	994.529	956.426	1058.94	21577.8	0.636262	7.22909	7.17608	7.35282	60.6314	7.2283	60.6971	Apolipoprotein B-100	0.00499287	0.00167785	0.47408	20265.2	1.87339	0.132083	1.04373	0.941635	1.02743	0.229562	150.001;248.003;1682.02;207.003;1051.01;271.003;522.006;240.003;395.004;39.0005;46.0005;49.0005;	57.8843;92.4486;844.196;0;1051.01;0;151.626;40.1826;0;13.4781;0;0;	0.501968;0.525472;0.657603;-0.325523;0.961081;0.307871;0.339575;0.175105;-0.378774;0.634582;-0.0431754;-0.403414;	10991	1.14455	1.14	1.14522	1.13939
D:\test_move_folder\2022053_T3_Evosep_C1_E1_PRID_31_QID_17_a14-12h_Plate2_5_7123.d	2022053_T3_Evosep_C1_E1_PRID_31_QID_17_a14-12h_Plate2_5_7123	E9Q414	E9Q414;E9Q1Y3	APOB_MOUSE	Apob	74785.4	59430.1	58741.1	74785.4	59430.1	58741.1	58741.1	TTANLHAPIFSMNFK	TTANLHAPIFSMNFK	TTANLHAPIFSMNFK2	2	0.000318471	0.0012482	0.00561404	0.00287356	0.00232558	0.00208768	0.00239234	0	1	988.535	761.042	928.801	29665.4	0.729523	7.17708	7.08871	7.23011	60.6314	7.17677	60.6393	Apolipoprotein B-100	0.00499287	0.00167785	0.373972	31573.3	2.12012	0.632573	2.12422	0.998876	1.18764	0.233529	419.004;107.001;1292.01;267.003;641.006;138.001;1528.02;59.0005;232.003;54.0005;314.003;55.0005;	419.004;32.4656;537.066;107.815;286.41;44.7555;237.15;0;78.7655;0;0;12.9321;	0.889306;0.526115;0.61716;0.664933;0.420443;0.591462;-0.152024;-0.295227;0.138717;-0.380707;-0.320703;0.491634;	10910	1.14	1.14	1.14041	1.13971
D:\test_move_folder\2022053_T3_Evosep_C1_E1_PRID_31_QID_17_b31-72h_Plate2_17_7134.d	2022053_T3_Evosep_C1_E1_PRID_31_QID_17_b31-72h_Plate2_17_7134	E9Q414	E9Q414;E9Q1Y3	APOB_MOUSE	Apob	170487	132060	125559	170487	132060	125559	125559	TTANLHAPIFSMNFK	TTANLHAPIFSMNFK	TTANLHAPIFSMNFK2	2	0.00138581	0.0304852	0.00561404	0.002849	0.0022831	0.00208768	0.00233645	0	1	1735.22	1378.84	1686.04	29848.6	0.776093	7.21299	7.08926	7.31903	60.6314	7.20422	60.8498	Apolipoprotein B-100	0.00499287	0.00167785	0.620723	30719.3	1.60629	0.338656	1.24112	0.97307	0.971802	0.383173	249.002;145.001;1614.02;572.006;1342.01;704.008;2147.02;370.004;924.009;151.002;429.005;72.0009;	121.204;0;1614.02;50.75;663.853;257.382;291.846;155.947;133.596;0;108.078;0;	0.6031;-0.0683698;0.789084;-0.215752;0.625928;0.482806;0.35134;0.539655;0.10744;0.307214;0.350351;0.402816;	10964	1.14864	1.14	1.14095	1.14738
D:\test_move_folder\2022053_T3_Evosep_C1_E1_PRID_31_QID_17_a10-12h_Plate2_22_7139.d	2022053_T3_Evosep_C1_E1_PRID_31_QID_17_a10-12h_Plate2_22_7139	E9Q414	E9Q414;E9Q1Y3	APOB_MOUSE	Apob	94962.5	79765.9	79607.5	94962.5	79765.9	79607.5	79607.5	TTANLHAPIFSMNFK	TTANLHAPIFSMNFK	TTANLHAPIFSMNFK2	2	0.00176101	0.051484	0.00561404	0.003125	0.00251889	0.00208768	0.00258398	0	1	906.208	804.002	952.067	20354.6	0.519901	7.1946	7.14155	7.26533	60.6314	7.18042	60.8223	Apolipoprotein B-100	0.00499287	0.00167785	0.27148	19374.2	1.39776	0.568139	0.657105	0.955784	0.82224	0.227099	273.003;43.0005;1237.01;27.0002;941.009;227.002;318.003;225.002;154.001;71.0006;246.003;79.0009;	273.003;0;633.205;0;599.459;10.5161;0;0;0;0;29.0791;0;	0.926202;0.600549;0.344726;-0.138879;0.634698;-0.140187;-0.461822;-0.163511;-0.521807;-0.285792;-0.166989;0.188431;	10937	1.14	1.14	1.13973	1.13969
D:\test_move_folder\2022053_T3_Evosep_C1_E1_PRID_31_QID_17_a4-12h_Plate2_27_7144.d	2022053_T3_Evosep_C1_E1_PRID_31_QID_17_a4-12h_Plate2_27_7144	E9Q414	E9Q414;E9Q1Y3	APOB_MOUSE	Apob	123725	102547	86261.1	123725	102547	86261.1	86261.1	TTANLHAPIFSMNFK	TTANLHAPIFSMNFK	TTANLHAPIFSMNFK2	2	0.00444335	0.182759	0.00561404	0.00324675	0.00255754	0.00208768	0.00263852	0	1	680.054	554.973	644.527	18632.1	0.846766	7.19491	7.1419	7.24794	60.6314	7.1835	60.8101	Apolipoprotein B-100	0.00499287	0.00167785	0.314255	19659.2	1.32024	0.410006	0.361958	0.857554	0.542612	0.241182	524.007;43.0005;533.005;35.0004;673.007;104.001;433.004;54.0005;285.003;212.002;12.0001;91.001;	524.007;0;156.048;34.4968;139.209;17.4568;152.052;0;47.8153;180.406;0;12.3321;	0.969496;0.248294;0.434636;0.963556;-0.151849;0.13247;0.525221;-0.421055;-0.0970514;0.80107;0.248294;0.506281;	10937	1.13875	1.14	1.13513	1.14254
D:\test_move_folder\2022054_T3_Evosep_C1_E1_PRID_31_QID_17_d38-w1_Plate3_15_7178.d	2022054_T3_Evosep_C1_E1_PRID_31_QID_17_d38-w1_Plate3_15_7178	E9Q414	E9Q414;E9Q1Y3	APOB_MOUSE	Apob	68367.7	62587.9	58790	68367.7	62587.9	58790	58790	TTANLHAPIFSMNFK	TTANLHAPIFSMNFK	TTANLHAPIFSMNFK2	2	0.0033462	0.170894	0.00561404	0.00321543	0.00250627	0.00208768	0.00258398	0	1	385.367	329.932	387.17	19414.6	0.622021	7.21387	7.17853	7.28457	60.6314	7.21639	60.6294	Apolipoprotein B-100	0.00499287	0.00167785	0.273858	19324.2	1.41586	0.352388	0.505853	0.866111	0.797841	0.196142	165.002;273.002;682.008;121.001;764.008;196.002;716.007;54.0005;512.005;171.001;365.004;0;	64.1881;273.002;48.1769;20.6529;150.707;11.6747;311.591;0;45.1661;0;43.0758;0;	0.778281;0.765203;-0.397538;0.165351;0.48978;-0.309445;0.418325;-0.38303;-0.115283;-0.281886;-0.0712266;0;	10964	1.145	1.14	1.14292	1.14201
D:\test_move_folder\2022054_T3_Evosep_C1_E1_PRID_31_QID_17_c32-w1_Plate3_16_7179.d	2022054_T3_Evosep_C1_E1_PRID_31_QID_17_c32-w1_Plate3_16_7179	E9Q414	E9Q414;E9Q1Y3	APOB_MOUSE	Apob	74808.4	66348.1	62394.2	74808.4	66348.1	62394.2	62394.2	TTANLHAPIFSMNFK	TTANLHAPIFSMNFK	TTANLHAPIFSMNFK2	2	0.00492994	0.177952	0.00561404	0.00377358	0.00278552	0.00208768	0.00285714	0	1	481.303	430.258	495.256	66123.6	0.552297	7.21623	7.09252	7.26925	60.6314	7.22048	60.6195	Apolipoprotein B-100	0.00499287	0.00167785	0.611541	64260.7	1.75566	0.649464	1.33404	0.861081	0.829494	0.209897	30.0002;290.003;644.006;248.002;596.006;59.0005;504.006;46.0006;341.004;0;497.006;41.0005;	0;81.9311;399.371;248.002;199.831;0;0;0;0;0;7.28003;0;	-0.316833;0.344093;0.595011;0.706438;0.592736;-0.136493;-0.0255168;-0.235938;-0.472533;0;-0.325006;0.475821;	10964	1.14909	1.14	1.14363	1.14576
D:\test_move_folder\2022054_T3_Evosep_C1_E1_PRID_31_QID_17_c31b-w1_Plate3_17_7180.d	2022054_T3_Evosep_C1_E1_PRID_31_QID_17_c31b-w1_Plate3_17_7180	E9Q414	E9Q414;E9Q1Y3	APOB_MOUSE	Apob	85115.5	76108.1	78512.7	85115.5	76108.1	78512.7	78512.7	TTANLHAPIFSMNFK	TTANLHAPIFSMNFK	TTANLHAPIFSMNFK2	2	0.00143062	0.0306271	0.00561404	0.00287356	0.00229358	0.00208768	0.0023753	0	1	683.626	545.827	616.262	37806.7	0.711083	7.21137	7.14068	7.24671	60.6314	7.19753	60.8562	Apolipoprotein B-100	0.00499287	0.00167785	0.925498	41939.4	2.50292	0.464208	1.43295	0.973256	0.93856	0.401273	504.006;157.002;841.008;195.002;810.01;101.001;1474.02;140.002;473.005;281.003;423.004;12.0001;	504.006;0;179.619;68.6959;558.428;0;730.961;0;91.2337;0;33.667;3.64726;	0.941556;-0.109104;0.0643831;0.134281;0.669203;-0.592807;0.228713;-0.312652;-0.267803;0.0507659;-0.218517;0.61743;	10964	1.14955	1.14	1.14289	1.14695
D:\test_move_folder\2022054_T3_Evosep_C1_E1_PRID_31_QID_17_b40-72h_Plate3_26_7189.d	2022054_T3_Evosep_C1_E1_PRID_31_QID_17_b40-72h_Plate3_26_7189	E9Q414	E9Q414;E9Q1Y3	APOB_MOUSE	Apob	123507	70346.6	91920.9	123507	70346.6	91920.9	91920.9	TTANLHAPIFSMNFK	TTANLHAPIFSMNFK	TTANLHAPIFSMNFK2	2	0.000237448	0.000237448	0.00561404	0.00307692	0.00232019	0.00208768	0.00234192	0	1	1269.68	722.338	977.687	3572.17	0.910251	7.21176	7.1764	7.26479	60.6314	7.20506	60.703	Apolipoprotein B-100	0.00499287	0.00167785	0.497738	4639.04	3.0186	0.43597	2.84942	0.999788	0.687048	0.251831	302.003;205.003;900.009;98.0011;573.005;295.003;547.006;45.0005;324.004;362.003;104.001;176.002;	165.632;204.044;900.009;33.2246;146.123;205.673;220.26;0;0;106.728;0;52.0555;	0.692744;0.971161;0.936471;0.348825;0.338747;0.69854;0.407596;-0.146826;-0.452869;0.529549;-0.443466;0.420508;	10964	1.14545	1.14	1.14475	1.14092
D:\test_move_folder\2022054_T3_Evosep_C1_E1_PRID_31_QID_17_b18-72h_Plate3_27_7190.d	2022054_T3_Evosep_C1_E1_PRID_31_QID_17_b18-72h_Plate3_27_7190	E9Q414	E9Q414;E9Q1Y3	APOB_MOUSE	Apob	142860	110916	112396	142860	110916	112396	112396	TTANLHAPIFSMNFK	TTANLHAPIFSMNFK	TTANLHAPIFSMNFK2	2	0.000952381	0.00513123	0.00561404	0.00244499	0.00224215	0.00208768	0.00232019	0	1	641.869	477.222	589.421	12551.3	0.656034	7.23111	7.1781	7.30185	60.6314	7.21833	60.7846	Apolipoprotein B-100	0.00499287	0.00167785	0.752567	13668.1	2.36689	0.335568	1.85648	0.995391	1.09619	0.257081	315.004;329.004;779.009;92.0008;739.006;261.003;712.007;40.0004;455.005;112.001;332.003;94.0011;	123.463;308.233;210.173;0;739.006;21.0625;0;0;35.7217;52.0263;0;0;	0.671761;0.866137;0.338666;0.368961;0.964303;0.286913;-0.523529;0.279922;-0.0695857;0.776051;-0.734525;0.498558;	10991	1.14	1.14	1.14299	1.13629
D:\test_move_folder\2022054_T3_Evosep_C1_E1_PRID_31_QID_17_c40-w1_Plate3_29_7192.d	2022054_T3_Evosep_C1_E1_PRID_31_QID_17_c40-w1_Plate3_29_7192	E9Q414	E9Q414;E9Q1Y3	APOB_MOUSE	Apob	65306.4	66616.5	71432.9	65306.4	66616.5	71432.9	71432.9	TTANLHAPIFSMNFK	TTANLHAPIFSMNFK	TTANLHAPIFSMNFK2	2	0.000632311	0.026779	0.00561404	0.00321543	0.00243309	0.00208768	0.00251889	0	1	1571.81	1513.16	1643.25	50167.5	0.838643	7.21373	7.16072	7.33747	60.6314	7.2125	60.6997	Apolipoprotein B-100	0.00499287	0.00167785	0.362469	47986.5	1.81193	0.211576	1.44902	0.976516	0.914927	0.285174	283.003;65.0006;1477.01;248.002;1722.02;415.005;1125.01;106.001;660.007;152.002;388.004;14.0001;	94.8011;0;1477.01;94.1223;1144.63;169.374;279.476;37.749;254.82;0;54.5913;0;	0.739447;-0.394888;0.84501;0.485198;0.693888;0.572491;0.0897818;0.588294;0.0798976;0.0463854;-0.0218791;0.428726;	10964	1.145	1.14	1.14223	1.14235
D:\test_move_folder\2022054_T3_Evosep_C1_E1_PRID_31_QID_17_a10-24h_Plate3_14_7177.d	2022054_T3_Evosep_C1_E1_PRID_31_QID_17_a10-24h_Plate3_14_7177	E9Q414	E9Q414;E9Q1Y3	APOB_MOUSE	Apob	158914	130159	129877	158914	130159	129877	129877	TTANLHAPIFSMNFK	TTANLHAPIFSMNFK	TTANLHAPIFSMNFK2	2	0.000311332	0.00448099	0.00561404	0.0030581	0.00233645	0.00208768	0.00240385	0	1	1478.91	1160.39	1427.94	15174.5	0.768395	7.21604	7.16301	7.28671	60.6314	7.20365	60.8373	Apolipoprotein B-100	0.00499287	0.00167785	0.594245	15716.1	2.32271	0.480856	2.15763	0.995973	0.163725	0.178551	410.005;238.003;1425.02;318.003;1025.01;293.003;555.007;180.002;373.004;173.001;327.004;36.0005;	206.849;229.414;1042.65;175.715;1025.01;0;0;0;109.162;156.076;0;11.2286;	0.632919;0.871992;0.772478;0.504571;0.940477;0.0321924;-0.156573;-0.485735;0.310135;0.802452;-0.308226;0.598858;	10964	1.14	1.14	1.14272	1.13634
D:\test_move_folder\2022054_T3_Evosep_C1_E1_PRID_31_QID_17_b26-6h_Plate3_21_7184.d	2022054_T3_Evosep_C1_E1_PRID_31_QID_17_b26-6h_Plate3_21_7184	E9Q414	E9Q414;E9Q1Y3	APOB_MOUSE	Apob	71056.4	43117	46478.2	71056.4	43117	46478.2	46478.2	TTANLHAPIFSMNFK	TTANLHAPIFSMNFK	TTANLHAPIFSMNFK2	2	0.00529886	0.193709	0.00561404	0.00250627	0.00204082	0.00208768	0.00210084	0	1	260.264	168.383	205.041	14927.8	-0.131514	7.1973	7.1089	7.321	60.6314	7.20875	60.4404	Apolipoprotein B-100	0.00499287	0.00167785	0.542559	18948.2	1.18201	0.344945	0.719258	0.852456	1.76302	0.322782	187.002;185.002;1183.01;286.003;718.008;125.001;717.007;246.003;622.007;315.003;108.001;70.0007;	16.1772;0;244.087;286.003;52.8258;5.19705;0;17.4216;373.561;0;0;25.0326;	0.101176;-0.146256;-0.146935;0.81214;0.00660469;-0.217064;-0.218468;-0.0744619;0.649249;0.280063;0.28981;0.687602;	10937	1.15091	1.14	1.14414	1.1468
D:\test_move_folder\2022054_T3_Evosep_C1_E1_PRID_31_QID_17_b39-6h_Plate3_18_7181.d	2022054_T3_Evosep_C1_E1_PRID_31_QID_17_b39-6h_Plate3_18_7181	E9Q414	E9Q414;E9Q1Y3	APOB_MOUSE	Apob	48591.6	43150.2	46954.2	48591.6	43150.2	46954.2	46954.2	TTANLHAPIFSMNFK	TTANLHAPIFSMNFK	TTANLHAPIFSMNFK2	2	0.00222827	0.055392	0.00561404	0.00284091	0.00221239	0.00208768	0.00228833	0	1	215.42	151.264	184.399	6607.5	0.678576	7.19448	7.1591	7.24746	60.6314	7.19868	60.6334	Apolipoprotein B-100	0.00499287	0.00167785	0.479771	7719.07	1.60637	0.448024	0.451675	0.95279	0.864843	0.256138	149.002;13.0001;443.005;77.0007;573.006;30.0002;693.007;76.0007;438.005;132.001;116.001;23.0002;	149.002;3.72922;62.6893;0;164.176;8.60588;268.27;14.9169;181.161;43.4656;0;6.59785;	0.944772;0.604781;0.0502622;0.384612;-0.0067755;0.604781;-0.0662056;0.378801;0.697217;0.517002;-0.500954;0.604781;	10937	1.14545	1.14	1.1434	1.14178
D:\test_move_folder\2022054_T3_Evosep_C1_E1_PRID_31_QID_17_b39-72h_Plate3_25_7188.d	2022054_T3_Evosep_C1_E1_PRID_31_QID_17_b39-72h_Plate3_25_7188	E9Q414	E9Q414;E9Q1Y3	APOB_MOUSE	Apob	118979	99585.6	100971	118979	99585.6	100971	100971	TTANLHAPIFSMNFK	TTANLHAPIFSMNFK	TTANLHAPIFSMNFK2	2	0.0002936	0.00405539	0.00561404	0.00309598	0.00248139	0.00208768	0.00255754	0	1	1752.32	1508.86	1791.32	14460.9	0.897795	7.22965	7.17662	7.33567	60.6314	7.21307	60.8822	Apolipoprotein B-100	0.00499287	0.00167785	0.652421	14146.1	3.08018	0.519912	1.55703	0.996355	0.928552	0.25059	174.002;607.005;1132.01;187.002;1424.01;129.001;679.007;94.001;551.006;87.0009;245.002;38.0004;	79.2712;541.04;1132.01;44.3572;488.294;0;390.461;0;0;79.4602;0;0;	0.774482;0.835656;0.93613;0.348754;0.534002;-0.0855074;0.325961;0.3433;0.184243;0.834341;-0.349818;-0.243814;	10991	1.145	1.14	1.14387	1.14146
