## Supplementary material for "Deletion of the ion channel *Trpm4* increases cardiac inflammatory markers and fibrosis after myocardial infarction in mice": proteomics raw (part 452 of 533)

### Sheet: all_files_results (continued)
File.Name	Run	Protein.Group	Protein.Ids	Protein.Names	Genes	PG.Quantity	PG.Normalised	PG.MaxLFQ	Genes.Quantity	Genes.Normalised	Genes.MaxLFQ	Genes.MaxLFQ.Unique	Modified.Sequence	Stripped.Sequence	Precursor.Id	Precursor.Charge	Q.Value	PEP	Global.Q.Value	Protein.Q.Value	PG.Q.Value	Global.PG.Q.Value	GG.Q.Value	Translated.Q.Value	Proteotypic	Precursor.Quantity	Precursor.Normalised	Precursor.Translated	Ms1.Translated	Quantity.Quality	RT	RT.Start	RT.Stop	iRT	Predicted.RT	Predicted.iRT	First.Protein.Description	Lib.Q.Value	Lib.PG.Q.Value	Ms1.Profile.Corr	Ms1.Area	Evidence	Spectrum.Similarity	Mass.Evidence	CScore	Decoy.Evidence	Decoy.CScore	Fragment.Quant.Raw	Fragment.Quant.Corrected	Fragment.Correlations	MS2.Scan	IM	iIM	Predicted.IM	Predicted.iIM
D:\test_move_folder\2022054_T3_Evosep_C1_E1_PRID_31_QID_17_a37-12h_Plate3_22_7185.d	2022054_T3_Evosep_C1_E1_PRID_31_QID_17_a37-12h_Plate3_22_7185	E9Q414	E9Q414;E9Q1Y3	APOB_MOUSE	Apob	106311	91742	83468.7	106311	91742	83468.7	83468.7	TTANLHAPIFSMNFK	TTANLHAPIFSMNFK	TTANLHAPIFSMNFK2	2	0.00143349	0.0348844	0.00561404	0.00297619	0.00239234	0.00208768	0.00247525	0	1	236.225	246.504	244.866	101331	0.520734	7.19774	7.10937	7.25077	60.6314	7.19124	60.7701	Apolipoprotein B-100	0.00499287	0.00167785	0.803025	97755.7	1.67652	0.427251	0.900722	0.968987	0.908405	0.141451	447.005;272.003;440.005;351.003;365.005;335.003;633.008;200.003;193.002;221.003;664.008;115.001;	236.225;0;0;351.003;134.48;147.075;229.634;0;0;46.4866;49.84;0;	0.520734;0.533343;-0.0339437;0.882771;0.328905;0.413857;0.16757;-0.00889284;-0.108357;0.501523;-0.310011;0.31721;	10937	1.14773	1.14	1.14434	1.14336
D:\test_move_folder\2022054_T3_Evosep_C1_E1_PRID_31_QID_17_a12-24h_Plate3_13_7176.d	2022054_T3_Evosep_C1_E1_PRID_31_QID_17_a12-24h_Plate3_13_7176	E9Q414	E9Q414;E9Q1Y3	APOB_MOUSE	Apob	119649	112392	116315	119649	112392	116315	116315	TTANLHAPIFSMNFK	TTANLHAPIFSMNFK	TTANLHAPIFSMNFK2	2	0.000117836	0.000117836	0.00561404	0.00390625	0.00294985	0.00208768	0.0030303	0	1	1506.28	1483.11	1690.14	21446.3	0.944783	7.19409	7.14106	7.22944	60.6314	7.18573	60.818	Apolipoprotein B-100	0.00499287	0.00167785	0.806219	19113.2	3.45449	0.661909	1.25485	0.999893	0.780004	0.303957	440.004;143.002;1204.01;201.002;799.009;274.003;802.009;0;358.004;538.007;239.003;0;	440.004;0;1066.28;154.091;471.06;0;221.194;0;62.5112;271.586;0;0;	0.943321;0.525406;0.945387;0.814954;0.650541;0.0227882;0.157437;0;0.373069;0.769425;0.304247;0;	10937	1.14455	1.14	1.14344	1.14111
D:\test_move_folder\2022054_T3_Evosep_C1_E1_PRID_31_QID_17_D3-w5_2_Plate3_33_7195.d	2022054_T3_Evosep_C1_E1_PRID_31_QID_17_D3-w5_2_Plate3_33_7195	E9Q414	E9Q414;E9Q1Y3	APOB_MOUSE	Apob	81681.5	78371.2	73800.6	81681.5	78371.2	73800.6	73800.6	TTANLHAPIFSMNFK	TTANLHAPIFSMNFK	TTANLHAPIFSMNFK2	2	0.0092233	0.28929	0.00561404	0.003125	0.0025	0.00208768	0.00259067	0	1	748.55	681.197	781.621	51538.1	0.697393	7.23054	7.10675	7.28355	60.6314	7.22937	60.6862	Apolipoprotein B-100	0.00499287	0.00167785	0.690966	49357.5	1.63774	0.418082	0.755296	0.791311	1.05417	0.218767	56.0005;320.003;798.009;392.005;613.006;486.005;1000.01;168.001;498.005;380.004;512.006;71.0007;	20.6754;320.003;407.871;44.1536;88.7478;37.4218;271.889;0;203.548;0;0;0;	0.684204;0.632237;0.749181;-0.253608;0.160591;-0.154853;0.245549;0.218405;0.0175143;-0.100479;0.116308;-0.172769;	10991	1.14955	1.14	1.14278	1.14665
D:\test_move_folder\2022054_T3_Evosep_C1_E1_PRID_31_QID_17_c39-w1_Plate3_28_7191.d	2022054_T3_Evosep_C1_E1_PRID_31_QID_17_c39-w1_Plate3_28_7191	E9Q414	E9Q414;E9Q1Y3	APOB_MOUSE	Apob	78981.5	71733.3	74577.9	78981.5	71733.3	74577.9	74577.9	TTANLHAPIFSMNFK	TTANLHAPIFSMNFK	TTANLHAPIFSMNFK2	2	0.00955494	0.374337	0.00561404	0.00320513	0.00260417	0.00208768	0.00269542	0	1	268.3	211.676	239.175	44563	0.118089	7.19624	7.10788	7.30228	60.6314	7.20783	60.4984	Apolipoprotein B-100	0.00499287	0.00167785	0.873372	49989.5	1.27432	0.29533	0.0926102	0.7477	0.615151	0.379948	366.004;421.005;1233.01;311.003;1083.01;321.003;2034.02;195.002;766.009;204.002;372.004;105.001;	96.6204;113.772;57.9079;104.93;0;321.003;0;0;159.478;33.0754;42.1976;0;	0.401036;-0.087313;0.0495431;0.325999;-0.253717;0.780402;-0.499014;0.164973;-0.13778;0.304965;-0.120927;0.241651;	10937	1.13682	1.14	1.14237	1.13388
D:\test_move_folder\2022054_T3_Evosep_C1_E1_PRID_31_QID_17_a40-12h_Plate4_8_7206.d	2022054_T3_Evosep_C1_E1_PRID_31_QID_17_a40-12h_Plate4_8_7206	E9Q414	E9Q414;E9Q1Y3	APOB_MOUSE	Apob	71970.4	54497.9	56128	71970.4	54497.9	56128	56128	TTANLHAPIFSMNFK	TTANLHAPIFSMNFK	TTANLHAPIFSMNFK2	2	0.00358766	0.200377	0.00561404	0.00306748	0.00235294	0.00208768	0.00243902	0	1	1182.95	878.837	1067.57	9142.04	0.829443	7.19811	7.16266	7.32181	60.6314	7.19938	60.5569	Apolipoprotein B-100	0.00499287	0.00167785	0	10130.1	0.943366	0.534358	1.19093	0.848245	0.416971	0.261332	70.0006;98.0009;1148.01;131.001;1067.01;211.002;1001.01;236.002;593.007;73.0007;207.003;63.0005;	34.9342;0;1148.01;41.8054;108.422;0;208.53;0;0;0;70.2097;0;	0.698631;0.438755;0.833424;0.456933;0.195534;-0.109116;0.168664;0.132133;-0.188781;0.0945274;0.231076;-0.695647;	10937	1.14091	1.14	1.14234	1.13733
D:\test_move_folder\2022054_T3_Evosep_C1_E1_PRID_31_QID_17_a25-12h_Plate4_7_7205.d	2022054_T3_Evosep_C1_E1_PRID_31_QID_17_a25-12h_Plate4_7_7205	E9Q414	E9Q414;E9Q1Y3	APOB_MOUSE	Apob	87533.8	78780.1	66546.1	87533.8	78780.1	66546.1	66546.1	TTANLHAPIFSMNFK	TTANLHAPIFSMNFK	TTANLHAPIFSMNFK2	2	0.000950872	0.00545768	0.00561404	0.00358423	0.00268817	0.00208768	0.00277008	0	1	534.159	451.981	513.665	53151.8	0.532983	7.19561	7.12492	7.24864	60.6314	7.19172	60.7549	Apolipoprotein B-100	0.00499287	0.00167785	0.786877	55272.5	1.79941	0.216504	0.904661	0.995129	1.275	0.211939	462.005;113.001;660.008;120.001;398.005;202.003;883.01;128.001;414.004;53.0005;428.004;54.0005;	247.631;17.1877;269.34;120.001;0;0;216.033;65.9291;126.215;0;173.619;18.1695;	0.677772;0.540492;0.399385;0.964434;0.355781;0.472702;-0.237292;0.74444;-0.209878;0.148164;0.462729;0.563025;	10937	1.14208	1.14	1.14324	1.13833
D:\test_move_folder\2022054_T3_Evosep_C1_E1_PRID_31_QID_17_a8-12h_Plate4_6_7204.d	2022054_T3_Evosep_C1_E1_PRID_31_QID_17_a8-12h_Plate4_6_7204	E9Q414	E9Q414;E9Q1Y3	APOB_MOUSE	Apob	83155.5	77145.9	67532.8	83155.5	77145.9	67532.8	67532.8	TTANLHAPIFSMNFK	TTANLHAPIFSMNFK	TTANLHAPIFSMNFK2	2	0.00372116	0.141562	0.00561404	0.00302115	0.00232558	0.00208768	0.00239808	0	1	115.869	102.843	120.959	10500.9	0.655031	7.21399	7.17864	7.267	60.6314	7.20269	60.8028	Apolipoprotein B-100	0.00499287	0.00167785	0	10059.1	1.60553	0.645264	1.18871	0.887087	0.58462	0.177575	73.0006;162.002;480.004;149.001;656.009;223.002;873.011;68.001;305.003;118.001;263.003;0;	18.0684;97.8009;0;149.001;190.188;174.327;251.731;0;158.483;22.1968;224.635;0;	0.388816;0.704213;0.0865608;0.922153;0.480547;0.795236;0.197971;-0.495264;0.694452;0.219935;0.887377;0;	10964	1.14591	1.14	1.14395	1.14252
D:\test_move_folder\2022054_T3_Evosep_C1_E1_PRID_31_QID_17_D13-w5_Plate3_34_7196.d	2022054_T3_Evosep_C1_E1_PRID_31_QID_17_D13-w5_Plate3_34_7196	E9Q414	E9Q414;E9Q1Y3	APOB_MOUSE	Apob	86044.5	63792.3	63369.1	86044.5	63792.3	63369.1	63369.1	TTANLHAPIFSMNFK	TTANLHAPIFSMNFK	TTANLHAPIFSMNFK2	2	0.000312598	0.00680315	0.00561404	0.00363636	0.00293255	0.00208768	0.0030303	0	1	527.661	327.414	402.691	5126.99	0.673668	7.24858	7.19558	7.28395	60.6314	7.22906	61.0248	Apolipoprotein B-100	0.00499287	0.00167785	0.476577	6718.07	2.15261	0.325024	1.48855	0.993965	0.117556	0.310009	27.0002;75.001;777.007;150.001;446.005;233.003;675.008;113.001;439.005;268.002;233.002;70.0006;	9.6411;0;518.019;150.001;0;0;110.474;0;49.0104;0;76.8573;0;	0.704016;0.461573;0.673103;0.909355;-0.388246;0.227836;0.174176;0.11449;0.110282;0.472017;0.328323;0.382337;	11018	1.14955	1.14	1.14271	1.14681
D:\test_move_folder\2022054_T3_Evosep_C1_E1_PRID_31_QID_17_c4-w1_Plate3_30_7193.d	2022054_T3_Evosep_C1_E1_PRID_31_QID_17_c4-w1_Plate3_30_7193	E9Q414	E9Q414;E9Q1Y3	APOB_MOUSE	Apob	89034.5	75861.6	72296.7	89034.5	75861.6	72296.7	72296.7	TTANLHAPIFSMNFK	TTANLHAPIFSMNFK	TTANLHAPIFSMNFK2	2	0.00149611	0.0338518	0.00561404	0.00342466	0.0025974	0.00208768	0.0027027	0	1	1626.37	1225.6	1426.36	47419.2	0.82184	7.21186	7.12349	7.33557	60.6314	7.19927	60.8118	Apolipoprotein B-100	0.00499287	0.00167785	0.375561	54068.6	1.94072	0.458918	0.873464	0.970216	0.629243	0.391681	328.004;654.007;1150.01;467.005;913.01;362.004;1338.01;208.002;956.01;105.001;321.003;0;	162.498;313.858;1150.01;233.698;118.469;0;361.492;17.2849;71.1045;0;59.9883;0;	0.68493;0.47568;0.935659;-0.0380901;0.066102;-0.185139;0.15613;-0.264191;-0.498141;0.312213;0.0316927;0;	10964	1.14792	1.14	1.14231	1.14557
D:\test_move_folder\2022054_T3_Evosep_C1_E1_PRID_31_QID_17_b6-6h_Plate4_2_7200.d	2022054_T3_Evosep_C1_E1_PRID_31_QID_17_b6-6h_Plate4_2_7200	E9Q414	E9Q414;E9Q1Y3	APOB_MOUSE	Apob	55000.4	48013.1	45669.9	55000.4	48013.1	45669.9	45669.9	TTANLHAPIFSMNFK	TTANLHAPIFSMNFK	TTANLHAPIFSMNFK2	2	0.00135501	0.05589	0.00561404	0.00268817	0.00218341	0.00208768	0.00225225	0	1	741.253	633.238	700.186	39172.8	0.828582	7.17843	7.10773	7.23144	60.6314	7.17942	60.5964	Apolipoprotein B-100	0.00499287	0.00167785	0.271823	41470.3	1.55107	0.503837	0.930947	0.951735	1.35028	0.217734	257.003;186.002;471.005;170.002;657.009;210.003;412.005;77.0011;503.005;14.0001;251.002;72.001;	257.003;56.2492;428;0;272.246;36.434;132.912;0;185.26;0;21.3666;0;	0.845415;0.523964;0.858507;-0.0169644;0.680799;-0.0336562;0.714083;-0.370915;0.0508593;0.453503;-0.0955206;0.453503;	10910	1.14045	1.14	1.14202	1.13729
D:\test_move_folder\2022054_T3_Evosep_C1_E1_PRID_31_QID_17_a26-12h_Plate4_5_7203.d	2022054_T3_Evosep_C1_E1_PRID_31_QID_17_a26-12h_Plate4_5_7203	E9Q414	E9Q414;E9Q1Y3	APOB_MOUSE	Apob	69063.7	66373.8	53985.8	69063.7	66373.8	53985.8	53985.8	TTANLHAPIFSMNFK	TTANLHAPIFSMNFK	TTANLHAPIFSMNFK2	2	0.00810748	0.291247	0.00561404	0.00334448	0.00250627	0.00208768	0.00258398	0	1	1295.09	1190.6	1304.21	58010.3	0.764913	7.2133	7.16028	7.33702	60.6314	7.22227	60.4792	Apolipoprotein B-100	0.00499287	0.00167785	0.310171	57604.5	0.777151	0.454617	0.8919	0.793803	0.295483	0.201248	216.003;234.003;1256.01;212.002;867.008;168.002;1645.02;231.003;640.006;220.003;264.003;42.0004;	0;39.0717;1256.01;48.6747;117.736;38.9584;756.263;37.7748;242.397;0;0;0;	-0.434443;-0.0698774;0.790881;-0.123594;0.360634;-0.401716;0.131214;-0.083361;0.393918;-0.187909;-0.0294822;0.126816;	10964	1.135	1.14	1.14358	1.13045
D:\test_move_folder\2022054_T3_Evosep_C1_E1_PRID_31_QID_17_b30-6h_Plate4_3_7201.d	2022054_T3_Evosep_C1_E1_PRID_31_QID_17_b30-6h_Plate4_3_7201	E9Q414	E9Q414;E9Q1Y3	APOB_MOUSE	Apob	60210.4	45995.5	43934.8	60210.4	45995.5	43934.8	43934.8	TTANLHAPIFSMNFK	TTANLHAPIFSMNFK	TTANLHAPIFSMNFK2	2	0.00282558	0.0861246	0.00561404	0.00307692	0.00248139	0.00208768	0.00255754	0	1	531.894	418.955	497.357	17481.3	0.75092	7.21279	7.15975	7.24825	60.6314	7.21154	60.6108	Apolipoprotein B-100	0.00499287	0.00167785	0.808591	18695.2	1.62792	0.541125	0.235625	0.92875	0.796498	0.185965	185.002;156.002;595.007;93.0011;229.002;118.001;348.004;135.002;580.006;155.002;263.003;0;	185.002;0;346.892;0;17.3546;0;94.1785;0;110.4;0;117.174;0;	0.920125;0.164771;0.660681;-0.496367;-0.32608;-0.590805;0.451163;-0.270436;-0.0318972;-0.214962;0.262154;0;	10964	1.13955	1.14	1.14379	1.13539
D:\test_move_folder\2022054_T3_Evosep_C1_E1_PRID_31_QID_17_a39-24h_Plate3_11_7174.d	2022054_T3_Evosep_C1_E1_PRID_31_QID_17_a39-24h_Plate3_11_7174	E9Q414	E9Q414;E9Q1Y3	APOB_MOUSE	Apob	131909	110320	102089	131909	110320	102089	102089	TTANLHAPIFSMNFK	TTANLHAPIFSMNFK	TTANLHAPIFSMNFK2	2	0.000526593	0.00426462	0.00561404	0.00285714	0.00221239	0.00208768	0.0022831	0	1	643.714	548.818	661.491	15743.2	0.683142	7.2113	7.15828	7.28201	60.6314	7.20023	60.804	Apolipoprotein B-100	0.00499287	0.00167785	0.735799	15320.1	1.92943	0.44447	1.31109	0.996152	1.06291	0.26067	228.002;171.001;892.01;43.0004;799.009;234.003;612.006;115.001;368.004;95.001;219.002;0;	228.002;46.4122;369.299;41.4856;474.156;32.0173;218.061;30.1947;35.446;0;71.7775;0;	0.913683;0.409515;0.575196;0.834471;0.767083;0.0611712;0.514588;0.189873;0.129147;0.220733;0.49748;0;	10937	1.14455	1.14	1.14329	1.14118
D:\test_move_folder\2022054_T3_Evosep_C1_E1_PRID_31_QID_17_b18-6h_Plate3_20_7183.d	2022054_T3_Evosep_C1_E1_PRID_31_QID_17_b18-6h_Plate3_20_7183	E9Q414	E9Q414;E9Q1Y3	APOB_MOUSE	Apob	73025	51127.8	58014.3	73025	51127.8	58014.3	58014.3	TTANLHAPIFSMNFK	TTANLHAPIFSMNFK	TTANLHAPIFSMNFK2	2	0.000521512	0.0162906	0.00561404	0.00293255	0.00232019	0.00208768	0.00239808	0	1	163.033	108.901	133.364	20123.4	0.62672	7.18083	7.12779	7.28684	60.6314	7.18572	60.5368	Apolipoprotein B-100	0.00499287	0.00167785	0.31116	24600.2	1.89668	0.358243	1.63998	0.985775	0.499534	0.116917	201.002;242.003;640.007;109.001;1062.01;347.004;800.008;338.003;423.006;306.003;255.003;0;	85.3226;77.7109;0;38.448;1062.01;139.518;90.1679;71.4352;0;85.8787;15.9003;0;	0.505913;0.75936;0.283444;0.767367;0.907854;0.606874;0.0511027;0.167043;-0.166532;0.350172;-0.0684296;0;	10910	1.14045	1.14	1.14504	1.13501
D:\test_move_folder\2022054_T3_Evosep_C1_E1_PRID_31_QID_17_d20-w1_Plate4_15_7213.d	2022054_T3_Evosep_C1_E1_PRID_31_QID_17_d20-w1_Plate4_15_7213	E9Q414	E9Q414;E9Q1Y3	APOB_MOUSE	Apob	59426.4	56626.1	59147.5	59426.4	56626.1	59147.5	59147.5	TTANLHAPIFSMNFK	TTANLHAPIFSMNFK	TTANLHAPIFSMNFK2	2	0.00062054	0.0187245	0.00561404	0.00314465	0.00255754	0.00208768	0.00265252	0	1	440.614	414.256	445.657	52555.2	0.682256	7.21231	7.15928	7.31837	60.6314	7.21598	60.5179	Apolipoprotein B-100	0.00499287	0.00167785	0.773288	51960.5	1.61159	0.469	0.293199	0.983398	1.25366	0.233529	227.003;231.003;867.011;87.0007;511.006;376.004;1332.02;119.001;537.005;147.001;131.001;59.0006;	106.514;228.339;105.761;25.6802;0;376.004;125.282;9.93483;49.4696;19.7802;0;0;	0.76132;0.880376;0.174885;0.541419;-0.240354;0.857345;-0.65594;-0.206818;0.140642;0.103027;0.217925;-0.085249;	10964	1.14208	1.14	1.14308	1.13841
D:\test_move_folder\2022054_T3_Evosep_C1_E1_PRID_31_QID_17_d37-w1_Plate4_14_7212.d	2022054_T3_Evosep_C1_E1_PRID_31_QID_17_d37-w1_Plate4_14_7212	E9Q414	E9Q414;E9Q1Y3	APOB_MOUSE	Apob	54042.2	50708.6	56184.8	54042.2	50708.6	56184.8	56184.8	TTANLHAPIFSMNFK	TTANLHAPIFSMNFK	TTANLHAPIFSMNFK2	2	0.00273373	0.0740588	0.00561404	0.0031348	0.00251889	0.00208768	0.00261097	0	1	852.672	756.455	831.402	63480.7	0.682584	7.19651	7.12583	7.28487	60.6314	7.19973	60.5818	Apolipoprotein B-100	0.00499287	0.00167785	0.405923	65104.7	1.62497	0.42407	1.57792	0.937431	1.03282	0.403404	230.003;421.005;832.008;140.002;500.005;250.003;862.008;187.002;629.007;175.001;477.005;80.0007;	230.003;43.9379;578.731;74.6652;147.935;0;229.947;105.977;353.681;47.7786;169.702;0;	0.869217;-0.307918;0.683612;0.719905;0.399072;0.573769;-0.295701;0.723033;0.629385;0.600323;0.317107;0.345478;	10937	1.13545	1.14	1.14145	1.13282
D:\test_move_folder\2022054_T3_Evosep_C1_E1_PRID_31_QID_17_b17-6h_Plate4_20_7218.d	2022054_T3_Evosep_C1_E1_PRID_31_QID_17_b17-6h_Plate4_20_7218	E9Q414	E9Q414;E9Q1Y3	APOB_MOUSE	Apob	64311	44021.6	53675.4	64311	44021.6	53675.4	53675.4	TTANLHAPIFSMNFK	TTANLHAPIFSMNFK	TTANLHAPIFSMNFK2	2	0.00440432	0.141915	0.00561404	0.00262467	0.00209205	0.00208768	0.0021645	0	1	1499.78	1067.31	1291.93	19725.8	0.739398	7.21194	7.10588	7.33575	60.6314	7.19596	60.9037	Apolipoprotein B-100	0.00499287	0.00167785	0	22899.2	0.477664	0.381101	1.26292	0.88715	1.14294	0.180522	151.002;291.003;1268.01;170.002;756.008;148.001;964.009;602.007;672.007;127.001;532.007;83.0007;	83.7476;148.014;1268.01;0;0;0;505.004;147.65;362.609;0;0;0;	0.570659;0.401128;0.790028;0.0133642;0.11022;-0.217196;0.227589;0.111504;0.405696;0.0759442;-0.276882;0.32026;	10964	1.14364	1.14	1.14152	1.14246
D:\test_move_folder\2022054_T3_Evosep_C1_E1_PRID_31_QID_17_B20-6h_Plate4_19_7217.d	2022054_T3_Evosep_C1_E1_PRID_31_QID_17_B20-6h_Plate4_19_7217	E9Q414	E9Q414;E9Q1Y3	APOB_MOUSE	Apob	58089.4	50193.6	50931.5	58089.4	50193.6	50931.5	50931.5	TTANLHAPIFSMNFK	TTANLHAPIFSMNFK	TTANLHAPIFSMNFK2	2	0.000564334	0.00782454	0.00561404	0.00320513	0.002457	0.00208768	0.00254453	0	1	799.861	665.645	767.333	12159.7	0.800613	7.19549	7.16004	7.2662	60.6314	7.19698	60.5663	Apolipoprotein B-100	0.00499287	0.00167785	0.28759	12675.1	2.70251	0.310809	1.31398	0.992996	0.763778	0.200986	338.004;160.002;824.009;78.0009;263.003;207.002;1026.01;34.0005;279.003;48.0005;122.001;73.0006;	297.637;21.0003;481.225;0;51.2584;207.002;118.126;0;0;0;0;23.2502;	0.971336;0.191264;0.721612;-0.388;0.297589;0.77065;0.0251472;-0.373785;-0.258486;-0.373785;-0.476058;0.732994;	10937	1.145	1.14	1.14198	1.14175
D:\test_move_folder\2022054_T3_Evosep_C1_E1_PRID_31_QID_17_B19-6h_Plate4_17_7215.d	2022054_T3_Evosep_C1_E1_PRID_31_QID_17_B19-6h_Plate4_17_7215	E9Q414	E9Q414;E9Q1Y3	APOB_MOUSE	Apob	55767.8	49229.2	49484.1	55767.8	49229.2	49484.1	49484.1	TTANLHAPIFSMNFK	TTANLHAPIFSMNFK	TTANLHAPIFSMNFK2	2	0.00083612	0.0210281	0.00561404	0.00338983	0.00252525	0.00208768	0.00261097	0	1	1105.37	985.361	1090.22	40134.5	0.654012	7.22957	7.1058	7.35332	60.6314	7.21944	60.79	Apolipoprotein B-100	0.00499287	0.00167785	0.338976	40692.3	1.72204	0.442208	1.84035	0.981366	1.52647	0.285477	333.004;582.008;867.009;500.005;1374.02;133.002;1292.01;169.002;340.004;282.003;546.006;78.001;	174.938;63.4243;867.009;0;329.266;21.0658;411.979;0;34.9828;0;0;0;	0.657125;-0.323334;0.724879;-0.284148;0.283328;0.297351;0.379678;-0.0363969;-0.00703407;0.0885426;-0.349244;0.43795;	10991	1.14417	1.14	1.14286	1.14082
D:\test_move_folder\2022054_T3_Evosep_C1_E1_PRID_31_QID_17_c31-w1_Plate4_16_7214.d	2022054_T3_Evosep_C1_E1_PRID_31_QID_17_c31-w1_Plate4_16_7214	E9Q414	E9Q414;E9Q1Y3	APOB_MOUSE	Apob	64949.4	66158.7	70356.6	64949.4	66158.7	70356.6	70356.6	TTANLHAPIFSMNFK	TTANLHAPIFSMNFK	TTANLHAPIFSMNFK2	2	0.000291886	0.00306675	0.00561404	0.0033557	0.00271739	0.00208768	0.00276243	0	1	730.249	834.895	832.072	76510.5	0.641963	7.23218	7.17916	7.30289	60.6314	7.23268	60.6274	Apolipoprotein B-100	0.00499287	0.00167785	0.835051	67147.6	2.45384	0.416663	1.85853	0.997254	1.84615	0.427021	310.003;212.002;1219.01;131.001;692.009;100.001;607.005;451.005;303.003;48.0005;245.003;97.001;	310.003;89.8349;330.411;117.999;0;0;89.1717;407.969;87.3286;0;37.6137;84.665;	0.809656;0.688256;0.47204;0.823288;-0.0214344;-0.251086;0.292236;0.887743;0.457312;0.235569;0.102906;0.85174;	10991	1.14	1.14	1.14172	1.13793
D:\test_move_folder\2022054_T3_Evosep_C1_E1_PRID_31_QID_17_a9-24h_Plate4_13_7211.d	2022054_T3_Evosep_C1_E1_PRID_31_QID_17_a9-24h_Plate4_13_7211	E9Q414	E9Q414;E9Q1Y3	APOB_MOUSE	Apob	157600	136007	138019	157600	136007	138019	138019	TTANLHAPIFSMNFK	TTANLHAPIFSMNFK	TTANLHAPIFSMNFK2	2	0.000146063	0.000146063	0.00561404	0.00293255	0.00240964	0.00208768	0.00248139	0	1	1696.06	1468.77	1708.86	9993.97	0.884155	7.19614	7.16079	7.24916	60.6314	7.19471	60.6467	Apolipoprotein B-100	0.00499287	0.00167785	0.895516	9919.09	1.63636	0.56919	0.758124	0.999868	0	-10000000	826.009;476.005;998.012;368.003;684.008;423.004;713.007;40.0004;269.003;112.001;335.003;0;	365.599;476.005;854.457;189.147;549.274;283.864;326.567;36.7809;46.5324;39.6608;72.7025;0;	0.768264;0.870948;0.941098;0.726564;0.853286;0.876839;0.597149;0.89988;0.142464;0.722197;0.213808;0;	10937	1.135	1.14	1.14287	1.13149
D:\test_move_folder\2022054_T3_Evosep_C1_E1_PRID_31_QID_17_a5-24h_Plate4_11_7209.d	2022054_T3_Evosep_C1_E1_PRID_31_QID_17_a5-24h_Plate4_11_7209	E9Q414	E9Q414;E9Q1Y3	APOB_MOUSE	Apob	156228	117114	115641	156228	117114	115641	115641	TTANLHAPIFSMNFK	TTANLHAPIFSMNFK	TTANLHAPIFSMNFK2	2	0.000616713	0.00452434	0.00561404	0.00420168	0.00325733	0.00208768	0.00331126	0	1	1084.66	885.575	1052.28	13698.6	0.809814	7.21454	7.16151	7.28522	60.6314	7.20122	60.839	Apolipoprotein B-100	0.00499287	0.00167785	0.282415	14120.2	2.80434	0.349741	1.69489	0.995901	0.972904	0.221288	268.004;323.003;933.01;157.001;506.006;521.006;1038.01;137.002;756.009;407.005;412.004;61.0005;	89.1748;323.003;672.484;28.2629;6.88698;230.946;514.671;30.1305;220.274;159.542;404.049;21.2485;	0.661388;0.941334;0.766325;0.40987;-0.401084;0.463142;0.658217;0.345686;0.359822;0.560545;0.897481;0.676638;	10964	1.14455	1.14	1.14326	1.14032
D:\test_move_folder\2022054_T3_Evosep_C1_E1_PRID_31_QID_17_D16-w5_Plate4_35_7232.d	2022054_T3_Evosep_C1_E1_PRID_31_QID_17_D16-w5_Plate4_35_7232	E9Q414	E9Q414;E9Q1Y3	APOB_MOUSE	Apob	72080.4	65577	63071	72080.4	65577	63071	63071	TTANLHAPIFSMNFK	TTANLHAPIFSMNFK	TTANLHAPIFSMNFK2	2	0.00643998	0.240681	0.00561404	0.00316456	0.00255102	0.00208768	0.00263852	0	1	460.654	352.979	411.335	12073.5	0.460422	7.24955	7.19653	7.28491	60.6314	7.23603	60.849	Apolipoprotein B-100	0.00499287	0.00167785	0.802314	13521.1	1.59071	0.504419	0.522054	0.821491	0.66951	0.338153	84.0011;159.001;853.009;108.001;252.003;193.002;464.006;192.002;364.003;0;170.002;0;	84.0011;0;376.653;25.8098;45.0285;18.6001;0;0;130.03;0;0;0;	0.849706;0.305729;0.373604;0.500229;0.198721;-0.229737;-0.090392;-0.125732;0.607483;0;-0.328634;0;	11018	1.155	1.14	1.14618	1.14952
D:\test_move_folder\2022054_T3_Evosep_C1_E1_PRID_31_QID_17_D4-w5_Plate4_33_7230.d	2022054_T3_Evosep_C1_E1_PRID_31_QID_17_D4-w5_Plate4_33_7230	E9Q414	E9Q414;E9Q1Y3	APOB_MOUSE	Apob	97171.6	87814.5	78602.6	97171.6	87814.5	78602.6	78602.6	TTANLHAPIFSMNFK	TTANLHAPIFSMNFK	TTANLHAPIFSMNFK2	2	0.00117682	0.0163952	0.00561404	0.0035461	0.00259067	0.00208768	0.00266667	0	1	487.837	449.973	496.722	15275.4	0.550088	7.24628	7.19325	7.31698	60.6314	7.23316	60.8176	Apolipoprotein B-100	0.00499287	0.00167785	0.609939	15002.1	1.4163	0.378233	1.13165	0.985464	1.66131	0.605548	246.003;275.003;825.009;342.003;722.009;223.002;927.01;60.0007;262.003;107.001;235.002;26.0002;	246.003;114.599;127.235;106.928;244.094;30.9441;490.143;0;52.7489;0;26.7618;0;	0.839226;0.603487;-0.0570439;0.653484;0.537164;0.180318;0.388358;0.228575;0.284802;-0.270404;0.0889527;-0.227073;	11018	1.14273	1.14	1.14575	1.13729
D:\test_move_folder\2022054_T3_Evosep_C1_E1_PRID_31_QID_17_B32-6_Plate4_32_7229.d	2022054_T3_Evosep_C1_E1_PRID_31_QID_17_B32-6_Plate4_32_7229	E9Q414	E9Q414;E9Q1Y3	APOB_MOUSE	Apob	54417	37852	41393.2	54417	37852	41393.2	41393.2	TTANLHAPIFSMNFK	TTANLHAPIFSMNFK	TTANLHAPIFSMNFK2	2	0.00259202	0.0571575	0.00561404	0.00343643	0.00260417	0.00208768	0.00269542	0	1	769.961	572.276	685.425	7932.71	0.915753	7.23326	7.18025	7.28627	60.6314	7.23122	60.7071	Apolipoprotein B-100	0.00499287	0.00167785	0.193573	8911.08	1.57225	0.35848	1.34929	0.951537	0.808162	0.300054	75.0007;67.0007;755.009;532.005;749.008;265.003;644.008;170.002;533.006;0;449.004;35.0004;	0;33.8484;736.112;299.62;178.239;265.003;242.967;64.7079;289.988;0;86.8834;12.2727;	0.561268;0.784985;0.921766;0.0463638;-0.0256388;0.798174;0.148598;0.634182;0.641556;0;-0.345714;0.525539;	10991	1.15458	1.14	1.14575	1.14863
D:\test_move_folder\2022054_T3_Evosep_C1_E1_PRID_31_QID_17_c41-w1_Plate4_29_7226.d	2022054_T3_Evosep_C1_E1_PRID_31_QID_17_c41-w1_Plate4_29_7226	E9Q414	E9Q414;E9Q1Y3	APOB_MOUSE	Apob	105182	104325	94474.1	105182	104325	94474.1	94474.1	TTANLHAPIFSMNFK	TTANLHAPIFSMNFK	TTANLHAPIFSMNFK2	2	0.00034118	0.00192429	0.00561404	0.003861	0.00301205	0.00208768	0.00309598	0	1	1232.5	1113.25	1178	22028.2	0.703365	7.21244	7.17708	7.30079	60.6314	7.20984	60.6785	Apolipoprotein B-100	0.00499287	0.00167785	0.389502	23047.2	2.49159	0.63408	1.75732	0.998271	0.00389333	0.263635	650.007;498.007;1003.01;170.002;1022.01;288.004;1301.01;199.002;200.002;118.001;320.003;75.001;	622.937;255.27;354.291;132.492;1022.01;97.375;726.626;26.716;40.8803;29.3764;84.3267;23.3562;	0.828579;0.77186;0.433856;0.768241;0.859626;0.482125;0.594347;-0.128127;0.237092;0.402937;0.54283;0.505635;	10964	1.15045	1.14	1.14474	1.14515
D:\test_move_folder\2022054_T3_Evosep_C1_E1_PRID_31_QID_17_c33-w1_Plate4_28_7225.d	2022054_T3_Evosep_C1_E1_PRID_31_QID_17_c33-w1_Plate4_28_7225	E9Q414	E9Q414;E9Q1Y3	APOB_MOUSE	Apob	79439	71898.9	72952.7	79439	71898.9	72952.7	72952.7	TTANLHAPIFSMNFK	TTANLHAPIFSMNFK	TTANLHAPIFSMNFK2	2	0.00177148	0.0222887	0.00561404	0.00282486	0.00227273	0.00208768	0.00235294	0	1	596.15	551.977	591.662	21147.8	0.566276	7.21403	7.17867	7.26709	60.6314	7.21785	60.552	Apolipoprotein B-100	0.00499287	0.00167785	0.472936	21308.2	2.36493	0.627269	1.24078	0.980288	1.16992	0.323961	282.003;146.002;1061.01;151.001;781.008;200.003;683.007;188.002;238.003;46.0006;186.002;0;	282.003;29.3898;284.757;132.659;378.972;91.5186;429.5;34.4518;33.1035;0;29.5888;0;	0.941562;-0.030441;0.256206;0.855492;0.450741;0.750225;0.746499;-0.0636757;-0.428669;-0.532964;-0.0174923;0;	10964	1.14091	1.14	1.14538	1.13501
D:\test_move_folder\2022054_T3_Evosep_C1_E1_PRID_31_QID_17_b15-72h_Plate4_27_7224.d	2022054_T3_Evosep_C1_E1_PRID_31_QID_17_b15-72h_Plate4_27_7224	E9Q414	E9Q414;E9Q1Y3	APOB_MOUSE	Apob	107685	88432.1	90341.9	107685	88432.1	90341.9	90341.9	TTANLHAPIFSMNFK	TTANLHAPIFSMNFK	TTANLHAPIFSMNFK2	2	0.00443054	0.112707	0.00561404	0.00294118	0.00230947	0.00208768	0.00239234	0	1	1192.67	1003.97	1134.6	36230	0.815473	7.23289	7.14452	7.35661	60.6314	7.21573	60.9722	Apolipoprotein B-100	0.00499287	0.00167785	0.430868	38084.4	1.30293	0.44737	0.938184	0.907417	0.239911	0.17874	216.002;342.003;1036.01;566.006;481.006;527.005;1640.02;168.002;742.008;167.001;1026.01;39.0004;	72.6611;83.998;1036.01;53.1745;74.0072;0;931.041;11.6565;304.333;84.3497;0;4.38354;	0.605571;0.256011;0.875555;-0.141504;0.16034;-0.0478734;0.584702;-0.268926;0.692063;0.650985;-0.334504;0.0592621;	10991	1.14909	1.14	1.14523	1.14353
D:\test_move_folder\2022054_T3_Evosep_C1_E1_PRID_31_QID_17_B25-72h_Plate4_25_7223.d	2022054_T3_Evosep_C1_E1_PRID_31_QID_17_B25-72h_Plate4_25_7223	E9Q414	E9Q414;E9Q1Y3	APOB_MOUSE	Apob	131499	105179	105242	131499	105179	105242	105242	TTANLHAPIFSMNFK	TTANLHAPIFSMNFK	TTANLHAPIFSMNFK2	2	0.000106266	0.000106266	0.00561404	0.00239808	0.00185874	0.00208768	0.00194175	0	1	1670.55	1378.06	1641.92	21303.7	0.834013	7.21318	7.16016	7.24853	60.6314	7.21228	60.7145	Apolipoprotein B-100	0.00499287	0.00167785	0.881995	21675.2	2.66668	0.548259	1.91115	0.999903	0.596901	0.278728	619.006;148.002;1222.01;173.002;315.003;266.003;379.004;52.0005;312.003;272.003;436.005;128.001;	619.006;86.4927;965.056;63.9256;99.0796;30.8785;185.337;11.3698;270.952;104.023;161.47;16.0483;	0.89451;0.741519;0.803499;0.651785;0.629151;0.313192;0.514777;0.336475;0.841975;0.700637;-0.0524679;-0.144685;	10964	1.14364	1.14	1.14499	1.13842
D:\test_move_folder\2022054_T3_Evosep_C1_E1_PRID_31_QID_17_a3-12h_Plate4_23_7221.d	2022054_T3_Evosep_C1_E1_PRID_31_QID_17_a3-12h_Plate4_23_7221	E9Q414	E9Q414;E9Q1Y3	APOB_MOUSE	Apob	102387	88889.6	77960.4	102387	88889.6	77960.4	77960.4	TTANLHAPIFSMNFK	TTANLHAPIFSMNFK	TTANLHAPIFSMNFK2	2	0.00364786	0.120223	0.00561404	0.00303951	0.00231481	0.00208768	0.00239234	0	1	412.317	374.862	438.636	45535.6	0.381338	7.21125	7.1229	7.2643	60.6314	7.20442	60.6832	Apolipoprotein B-100	0.00499287	0.00167785	0.477091	42803.4	1.33768	0.409649	0.566812	0.901522	0.82653	0.254162	341.003;473.004;506.006;157.002;632.007;235.002;569.006;97.0012;553.005;150.001;320.004;11.0001;	202.632;78.3746;131.31;157.002;0;23.344;50.5444;9.13613;27.5883;19.0708;47.7884;0;	0.73041;-0.290476;0.243648;0.831881;-0.443083;0.247029;-0.295581;-0.244845;-0.357888;0.291642;-0.0272573;0.174949;	10964	1.1525	1.14	1.14415	1.14749
D:\test_move_folder\2022054_T3_Evosep_C1_E1_PRID_31_QID_17_a38-12h_Plate4_22_7220.d	2022054_T3_Evosep_C1_E1_PRID_31_QID_17_a38-12h_Plate4_22_7220	E9Q414	E9Q414;E9Q1Y3	APOB_MOUSE	Apob	90877.6	78577.3	74856.4	90877.6	78577.3	74856.4	74856.4	TTANLHAPIFSMNFK	TTANLHAPIFSMNFK	TTANLHAPIFSMNFK2	2	0.00187316	0.0379227	0.00561404	0.00359712	0.00273224	0.00208768	0.00280112	0	1	442.182	395.547	458.689	39252.9	0.599404	7.17796	7.10726	7.23099	60.6314	7.175	60.6445	Apolipoprotein B-100	0.00499287	0.00167785	0.00493144	37840.3	0.964653	0.540364	0.993497	0.967133	0.498083	0.349139	147.002;231.003;824.01;278.003;193.003;233.002;945.009;475.005;429.005;241.003;439.004;51.0005;	137.138;50.134;254.91;278.003;25.4148;69.8305;74.8456;57.1484;48.8207;43.0671;53.2264;19.4817;	0.90976;0.636878;0.425067;0.778344;-0.161177;0.675144;-0.582656;-0.0692145;-0.144612;0.343211;-0.152746;0.765895;	10910	1.14	1.14	1.14374	1.13712
D:\test_move_folder\2022053_T3_Evosep_C1_E1_PRID_31_QID_17_d35-w1_Plate1_11_7085.d	2022053_T3_Evosep_C1_E1_PRID_31_QID_17_d35-w1_Plate1_11_7085	E9Q414	E9Q414;E9Q1Y3	APOB_MOUSE	Apob	124272	94035.4	77507.9	124272	94035.4	77507.9	77507.9	TTANLHAPIFSMNFK	TTANLHAPIFSMNFK	TTANLHAPIFSMNFK3	3	8.26184e-06	8.26184e-06	5.49044e-05	0.00347222	0.00280112	0.00208768	0.00289017	0	1	15663.9	10477.5	12725.8	22444.3	0.946656	7.18028	7.12726	7.26872	61.0026	7.18043	60.9463	Apolipoprotein B-100	1.87878e-05	0.00167785	0.968987	27626.2	5.80181	0.46954	0	0.999992	1.17079	0.108733	8595.06;3905.02;3315.02;2283.01;1938.01;645.004;	8548.63;3905.02;3210.27;2101.44;1785.67;645.004;	0.948012;0.946946;0.942693;0.891622;0.915593;0.94429;	10932	0.84	0.835455	0.835724	0.840662
D:\test_move_folder\2022053_T3_Evosep_C1_E1_PRID_31_QID_17_d36-w1_1_Plate1_10_7084.d	2022053_T3_Evosep_C1_E1_PRID_31_QID_17_d36-w1_1_Plate1_10_7084	E9Q414	E9Q414;E9Q1Y3	APOB_MOUSE	Apob	142458	109044	89120.1	142458	109044	89120.1	89120.1	TTANLHAPIFSMNFK	TTANLHAPIFSMNFK	TTANLHAPIFSMNFK3	3	5.08549e-05	5.08549e-05	5.49044e-05	0.00359712	0.00288184	0.00208768	0.00299401	0	1	14093.6	8934.24	11532.7	19619.6	0.944451	7.17818	7.12515	7.21353	61.0026	7.18428	60.9459	Apolipoprotein B-100	1.87878e-05	0.00167785	0.974233	23976.2	5.85227	0.437268	0	0.999954	1.05417	0.165275	7766.04;3867.02;2560.01;2484.02;1859.01;791.004;	7766.04;3867.02;2460.53;2484.02;1794.79;789.255;	0.947474;0.965841;0.901293;0.938029;0.91454;0.935433;	10932	0.84	0.835455	0.835577	0.841263
D:\test_move_folder\2022053_T3_Evosep_C1_E1_PRID_31_QID_17_b22-6h_Plate1_1_7075.d	2022053_T3_Evosep_C1_E1_PRID_31_QID_17_b22-6h_Plate1_1_7075	E9Q414	E9Q414;E9Q1Y3	APOB_MOUSE	Apob	54401.3	44594.8	37516	54401.3	44594.8	37516	37516	TTANLHAPIFSMNFK	TTANLHAPIFSMNFK	TTANLHAPIFSMNFK3	3	0.00116043	0.0151381	5.49044e-05	0.00248139	0.00204918	0.00208768	0.00209644	0	1	1534.77	1296.15	1329.35	3112.99	0.899506	7.166	7.13064	7.21903	61.0026	7.14724	61.2627	Apolipoprotein B-100	1.87878e-05	0.00167785	0.933048	3594.02	2.66326	0.371341	0	0.986571	1.86418	0.116556	1148.01;532.003;263.002;511.003;334.002;13.0001;	1148.01;153.608;233.154;115.602;88.2188;0;	0.958215;0.537133;0.849175;0.195001;0.481847;-0.0243855;	10905	0.84	0.835455	0.820726	0.853735
D:\test_move_folder\2022053_T3_Evosep_C1_E1_PRID_31_QID_17_b23-6h_Plate1_2_7076.d	2022053_T3_Evosep_C1_E1_PRID_31_QID_17_b23-6h_Plate1_2_7076	E9Q414	E9Q414;E9Q1Y3	APOB_MOUSE	Apob	78220.4	63277	60132.3	78220.4	63277	60132.3	60132.3	TTANLHAPIFSMNFK	TTANLHAPIFSMNFK	TTANLHAPIFSMNFK3	3	6.45706e-05	6.45706e-05	5.49044e-05	0.00260417	0.00212314	0.00208768	0.00217391	0	1	5634.56	4741.62	5435.49	7679.78	0.908814	7.24795	7.19494	7.30099	61.0026	7.22914	61.2659	Apolipoprotein B-100	1.87878e-05	0.00167785	0.959442	7961.06	4.12916	0.592851	0	0.999942	0.951607	0.0955357	2872.02;1312.01;1613.01;761.005;475.002;160.001;	2753.88;1267.67;1613.01;346.496;158.145;139.809;	0.914837;0.922128;0.888066;0.752612;0.485379;0.826045;	11040	0.83	0.835455	0.819037	0.847068
D:\test_move_folder\2022053_T3_Evosep_C1_E1_PRID_31_QID_17_b11- 6h_Plate1_3_7077.d	2022053_T3_Evosep_C1_E1_PRID_31_QID_17_b11- 6h_Plate1_3_7077	E9Q414	E9Q414;E9Q1Y3	APOB_MOUSE	Apob	62606.3	57874	41547.8	62606.3	57874	41547.8	41547.8	TTANLHAPIFSMNFK	TTANLHAPIFSMNFK	TTANLHAPIFSMNFK3	3	0.000100427	0.000100427	5.49044e-05	0.0026178	0.0021692	0.00208768	0.00223214	0	1	3867.15	3243.15	3637.42	5994.44	0.940791	7.22827	7.17525	7.2813	61.0026	7.21123	61.2372	Apolipoprotein B-100	1.87878e-05	0.00167785	0.942741	6373.04	3.83109	0.760037	0	0.99991	1.1201	0.060478	2539.01;978.006;462.003;996.007;221.001;246.001;	2539.01;873.443;454.695;441.529;89.7501;51.9057;	0.974512;0.8686;0.891171;0.66031;0.689627;0.165352;	11013	0.820833	0.835455	0.817488	0.839596
D:\test_move_folder\2022053_T3_Evosep_C1_E1_PRID_31_QID_17_ a13- 12h_Plate1_4_7078.d	2022053_T3_Evosep_C1_E1_PRID_31_QID_17_ a13- 12h_Plate1_4_7078	E9Q414	E9Q414;E9Q1Y3	APOB_MOUSE	Apob	86814.5	81082.3	63464.4	86814.5	81082.3	63464.4	63464.4	TTANLHAPIFSMNFK	TTANLHAPIFSMNFK	TTANLHAPIFSMNFK3	3	7.01983e-05	7.01983e-05	5.49044e-05	0.00346021	0.00257732	0.00208768	0.00265252	0	1	8114.83	6809.7	8014.32	12195.1	0.935447	7.23079	7.17776	7.28381	61.0026	7.22101	61.1286	Apolipoprotein B-100	1.87878e-05	0.00167785	0.95376	12348.1	5.81157	0.373092	0	0.999937	1.16475	0.107836	4361.03;2536.01;1414.01;1878.01;1843.01;511.003;	4361.03;2397.37;1356.43;1716.91;1744.55;511.003;	0.947892;0.906399;0.946776;0.849501;0.89782;0.948031;	11013	0.819545	0.835455	0.816733	0.838703
D:\test_move_folder\2022053_T3_Evosep_C1_E1_PRID_31_QID_17_a85-12h_Plate1_5_7079.d	2022053_T3_Evosep_C1_E1_PRID_31_QID_17_a85-12h_Plate1_5_7079	E9Q414	E9Q414;E9Q1Y3	APOB_MOUSE	Apob	83647.5	67634.5	60778	83647.5	67634.5	60778	60778	TTANLHAPIFSMNFK	TTANLHAPIFSMNFK	TTANLHAPIFSMNFK3	3	1.80343e-06	1.80343e-06	5.49044e-05	0.00361011	0.0027027	0.00208768	0.00280112	0	1	7841.41	5814.67	7060.61	12023.5	0.956423	7.1957	7.16036	7.24898	61.0026	7.19679	60.9415	Apolipoprotein B-100	1.87878e-05	0.00167785	0.974828	13353.1	6.15828	0.62091	0	0.999998	1.5981	0.0738332	4504.02;1941.01;1661.01;994.005;1220.01;301.002;	4362.21;1818.2;1661.01;993.418;1220.01;296.089;	0.973602;0.933607;0.936281;0.970267;0.971261;0.968484;	10959	0.835	0.835455	0.833021	0.837861
D:\test_move_folder\2022053_T3_Evosep_C1_E1_PRID_31_QID_17_a81-12h_Plate1_6_7080.d	2022053_T3_Evosep_C1_E1_PRID_31_QID_17_a81-12h_Plate1_6_7080	E9Q414	E9Q414;E9Q1Y3	APOB_MOUSE	Apob	126311	84860.2	101695	126311	84860.2	101695	101695	TTANLHAPIFSMNFK	TTANLHAPIFSMNFK	TTANLHAPIFSMNFK3	3	5.86274e-06	5.86274e-06	5.49044e-05	0.00318471	0.00240385	0.00208768	0.00246305	0	1	11918.4	7809.83	10113.3	19245.2	0.950251	7.23237	7.17934	7.2854	61.0026	7.22782	61.0869	Apolipoprotein B-100	1.87878e-05	0.00167785	0.951246	22680.1	5.58554	0.499721	0	0.999995	2.11985	0.0242584	5978.03;3146.02;2859.02;2888.01;975.007;527.003;	5978.03;3081.33;2859.02;2717.36;917.308;494.264;	0.950379;0.920122;0.982453;0.865972;0.893532;0.855714;	11013	0.835	0.835455	0.83234	0.839098
D:\test_move_folder\2022053_T3_Evosep_C1_E1_PRID_31_QID_17_a85-24h_Plate1_7_7081.d	2022053_T3_Evosep_C1_E1_PRID_31_QID_17_a85-24h_Plate1_7_7081	E9Q414	E9Q414;E9Q1Y3	APOB_MOUSE	Apob	124407	87116.5	99452	124407	87116.5	99452	99452	TTANLHAPIFSMNFK	TTANLHAPIFSMNFK	TTANLHAPIFSMNFK3	3	1.3375e-07	1.3375e-07	5.49044e-05	0.00234192	0.00177305	0.00208768	0.00184502	0	1	12587.9	8552.51	10870.8	18836.8	0.959437	7.21449	7.16148	7.26752	61.0026	7.20795	61.0676	Apolipoprotein B-100	1.87878e-05	0.00167785	0.980027	21812.2	5.95454	0.43957	0	1	1.79956	0.0342218	6795.04;3630.02;2350.01;2166.01;2064.01;303.002;	6795.04;3473.57;2319.34;2139.37;1655.49;298.247;	0.953442;0.965946;0.967255;0.931435;0.802699;0.956319;	10986	0.834545	0.835455	0.8329	0.838111
D:\test_move_folder\2022053_T3_Evosep_C1_E1_PRID_31_QID_17_a17- 24h_Plate1_8_7082.d	2022053_T3_Evosep_C1_E1_PRID_31_QID_17_a17- 24h_Plate1_8_7082	E9Q414	E9Q414;E9Q1Y3	APOB_MOUSE	Apob	181641	126218	128760	181641	126218	128760	128760	TTANLHAPIFSMNFK	TTANLHAPIFSMNFK	TTANLHAPIFSMNFK3	3	9.27364e-07	9.27364e-07	5.49044e-05	0.00310559	0.0025	0.00208768	0.00259067	0	1	15359.4	9507.33	12376.4	20099.7	0.923061	7.16281	7.12744	7.21581	61.0026	7.17336	60.7816	Apolipoprotein B-100	1.87878e-05	0.00167785	0.96487	24944.1	5.68135	0.575466	0	0.999999	1.0277	0.131255	8383.06;4055.02;3137.02;2990.02;2289.02;758.005;	8383.06;3907.56;3068.76;2990.02;2237.75;682.048;	0.928505;0.909555;0.925385;0.951663;0.92006;0.873608;	10905	0.835	0.835455	0.833167	0.837566
D:\test_move_folder\2022053_T3_Evosep_C1_E1_PRID_31_QID_17_a13- 24h_Plate1_9_7083.d	2022053_T3_Evosep_C1_E1_PRID_31_QID_17_a13- 24h_Plate1_9_7083	E9Q414	E9Q414;E9Q1Y3	APOB_MOUSE	Apob	215607	143552	162504	215607	143552	162504	162504	TTANLHAPIFSMNFK	TTANLHAPIFSMNFK	TTANLHAPIFSMNFK3	3	1.27572e-06	1.27572e-06	5.49044e-05	0.00289017	0.00230415	0.00208768	0.00238095	0	1	23909.4	14471.9	19153	32669.2	0.946259	7.17989	7.12689	7.23292	61.0026	7.18299	60.9033	Apolipoprotein B-100	1.87878e-05	0.00167785	0.962799	40782.2	6.10096	0.351356	0	0.999999	1.04957	0.0783737	12499.1;6374.03;5137.03;4211.02;2775.02;1384.01;	12431.1;6341.34;5137.03;4211.02;2775.02;1384.01;	0.943702;0.926125;0.9773;0.965388;0.940888;0.954284;	10932	0.830909	0.835455	0.834807	0.831476
D:\test_move_folder\2022053_T3_Evosep_C1_E1_PRID_31_QID_17_d19-w1_Plate2_10_7127.d	2022053_T3_Evosep_C1_E1_PRID_31_QID_17_d19-w1_Plate2_10_7127	E9Q414	E9Q414;E9Q1Y3	APOB_MOUSE	Apob	73588.5	71240.9	69704.6	73588.5	71240.9	69704.6	69704.6	TTANLHAPIFSMNFK	TTANLHAPIFSMNFK	TTANLHAPIFSMNFK3	3	3.01695e-06	3.01695e-06	5.49044e-05	0.00248756	0.0022831	0.00208768	0.00235294	0	1	11229.9	10315.2	11815	19931.2	0.914757	7.19399	7.14095	7.24701	61.0026	7.20888	60.7279	Apolipoprotein B-100	1.87878e-05	0.00167785	0.926926	18944.1	4.90708	0.616668	0	0.999997	1.639	0.12006	5882.04;3223.02;2352.01;1418.01;1258.01;422.003;	5795.13;3223.02;2211.77;627.04;1215.54;390.791;	0.944291;0.891491;0.871279;0.767148;0.880751;0.820062;	10932	0.84	0.835455	0.835488	0.841074
D:\test_move_folder\2022053_T3_Evosep_C1_E1_PRID_31_QID_17_d36-w1_2_Plate2_11_7128.d	2022053_T3_Evosep_C1_E1_PRID_31_QID_17_d36-w1_2_Plate2_11_7128	E9Q414	E9Q414;E9Q1Y3	APOB_MOUSE	Apob	125910	105943	83614.2	125910	105943	83614.2	83614.2	TTANLHAPIFSMNFK	TTANLHAPIFSMNFK	TTANLHAPIFSMNFK3	3	3.28549e-07	3.28549e-07	5.49044e-05	0.0031746	0.0025641	0.00208768	0.00266667	0	1	14223.6	10282	12493.9	22932.2	0.923661	7.20768	7.15468	7.2607	61.0026	7.2098	60.9156	Apolipoprotein B-100	1.87878e-05	0.00167785	0.921583	26107.1	5.45826	0.444602	0	1	0.470329	0.16353	7534.04;4293.03;3336.02;3192.02;1765.01;834.006;	7110.33;3777.28;3336.02;2628.95;1716.13;711.469;	0.929577;0.879205;0.961388;0.830063;0.96943;0.821462;	10959	0.84	0.835455	0.835736	0.839693
D:\test_move_folder\2022053_T3_Evosep_C1_E1_PRID_31_QID_17_a7-24h_Plate1_13_7087.d	2022053_T3_Evosep_C1_E1_PRID_31_QID_17_a7-24h_Plate1_13_7087	E9Q414	E9Q414;E9Q1Y3	APOB_MOUSE	Apob	122132	108181	101264	122132	108181	101264	101264	TTANLHAPIFSMNFK	TTANLHAPIFSMNFK	TTANLHAPIFSMNFK3	3	0.000320205	0.000987662	5.49044e-05	0.00319489	0.00243902	0.00208768	0.00250627	0	1	11252.9	11586.2	12672.5	24535.6	0.910476	7.16328	7.11024	7.21627	61.0026	7.1846	60.7111	Apolipoprotein B-100	1.87878e-05	0.00167785	0.959941	21787.1	5.22558	0.416323	0	0.999111	0.846186	0.132297	5458.03;3342.02;2778.02;2652.02;1437.01;823.005;	5458.03;3153.94;2640.96;2530.23;1358.32;733.347;	0.917383;0.887912;0.923149;0.91195;0.884876;0.842802;	10905	0.839545	0.835455	0.8351	0.840422
D:\test_move_folder\2022053_T3_Evosep_C1_E1_PRID_31_QID_17_b5- 72h_Plate1_15_7089.d	2022053_T3_Evosep_C1_E1_PRID_31_QID_17_b5- 72h_Plate1_15_7089	E9Q414	E9Q414;E9Q1Y3	APOB_MOUSE	Apob	111608	71567.4	86410.4	111608	71567.4	86410.4	86410.4	TTANLHAPIFSMNFK	TTANLHAPIFSMNFK	TTANLHAPIFSMNFK3	3	8.6034e-07	8.6034e-07	5.49044e-05	0.00238663	0.0018797	0.00208768	0.00196078	0	1	10071.1	6854.24	8981.58	15576.6	0.951037	7.17944	7.12635	7.23248	61.0026	7.18555	60.9016	Apolipoprotein B-100	1.87878e-05	0.00167785	0.961292	17466.1	5.13877	0.521072	0	0.999999	0.698989	0.111322	4940.03;2802.02;2329.01;1335.01;1386.01;215.001;	4940.03;2802.02;2329.01;1312.98;1386.01;197.623;	0.945629;0.965199;0.945472;0.921604;0.93993;0.884822;	10932	0.835	0.835455	0.833588	0.838021
D:\test_move_folder\2022053_T3_Evosep_C1_E1_PRID_31_QID_17_b16-72h_Plate1_16_7090.d	2022053_T3_Evosep_C1_E1_PRID_31_QID_17_b16-72h_Plate1_16_7090	E9Q414	E9Q414;E9Q1Y3	APOB_MOUSE	Apob	163317	108192	105654	163317	108192	105654	105654	TTANLHAPIFSMNFK	TTANLHAPIFSMNFK	TTANLHAPIFSMNFK3	3	1.96415e-06	1.96415e-06	5.49044e-05	0.0027933	0.00226244	0.00208768	0.00234742	0	1	17308.9	10913.9	14081.8	23645.5	0.952825	7.16117	7.10816	7.19655	61.0026	7.16769	60.8974	Apolipoprotein B-100	1.87878e-05	0.00167785	0.962907	29064.1	5.9065	0.474573	0	0.999998	1.08848	0.0370913	9290.06;4389.02;3733.02;3617.02;1834.01;863.007;	9290.06;4285.8;3733.02;3579.06;1834.01;770.138;	0.955513;0.942083;0.958467;0.92961;0.919619;0.862057;	10905	0.835455	0.835455	0.835045	0.835618
D:\test_move_folder\2022053_T3_Evosep_C1_E1_PRID_31_QID_17_b30-72h_Plate1_17_7091.d	2022053_T3_Evosep_C1_E1_PRID_31_QID_17_b30-72h_Plate1_17_7091	E9Q414	E9Q414;E9Q1Y3	APOB_MOUSE	Apob	148299	101352	91751.4	148299	101352	91751.4	91751.4	TTANLHAPIFSMNFK	TTANLHAPIFSMNFK	TTANLHAPIFSMNFK3	3	5.17752e-06	5.17752e-06	5.49044e-05	0.00289855	0.00196464	0.00208768	0.00205339	0	1	12375.5	6827.99	9296.12	19982	0.92119	7.17985	7.12684	7.23286	61.0026	7.20229	60.6699	Apolipoprotein B-100	1.87878e-05	0.00167785	0.955933	26601.1	5.59072	0.394495	0	0.999995	0.603272	0.0551816	6323.03;3657.03;2589.01;2705.02;1871.01;812.006;	6323.03;3657.03;2395.44;2693.51;1842.2;740.643;	0.949476;0.926165;0.838932;0.948146;0.933343;0.855888;	10932	0.84	0.835455	0.835045	0.841408
D:\test_move_folder\2022053_T3_Evosep_C1_E1_PRID_31_QID_17_b6-72h_Plate1_18_7092.d	2022053_T3_Evosep_C1_E1_PRID_31_QID_17_b6-72h_Plate1_18_7092	E9Q414	E9Q414;E9Q1Y3	APOB_MOUSE	Apob	118932	78531.6	83327.9	118932	78531.6	83327.9	83327.9	TTANLHAPIFSMNFK	TTANLHAPIFSMNFK	TTANLHAPIFSMNFK3	3	5.10674e-06	5.10674e-06	5.49044e-05	0.00284091	0.0022831	0.00208768	0.00236407	0	1	10013.7	6963.93	9041.59	16153.3	0.947964	7.1619	7.10888	7.21493	61.0026	7.17554	60.8318	Apolipoprotein B-100	1.87878e-05	0.00167785	0.960935	17890.1	5.96725	0.470677	0	0.999995	0.322729	0.0934284	4407.03;2838.02;2786.02;1801.01;1191.01;738.005;	4407.03;2838.02;2768.68;1801.01;1179.24;713.996;	0.921141;0.967246;0.970894;0.960219;0.93973;0.92563;	10905	0.835455	0.835455	0.834605	0.83721
D:\test_move_folder\2022053_T3_Evosep_C1_E1_PRID_31_QID_17_c6-w1_Plate1_19_7093.d	2022053_T3_Evosep_C1_E1_PRID_31_QID_17_c6-w1_Plate1_19_7093	E9Q414	E9Q414;E9Q1Y3	APOB_MOUSE	Apob	68254.4	60019.2	58604.2	68254.4	60019.2	58604.2	58604.2	TTANLHAPIFSMNFK	TTANLHAPIFSMNFK	TTANLHAPIFSMNFK3	3	2.45214e-06	2.45214e-06	5.49044e-05	0.00383142	0.00308642	0.00208768	0.00318471	0	1	8429.56	6272.73	7164.31	13177	0.94456	7.18036	7.12727	7.23338	61.0026	7.18883	60.8188	Apolipoprotein B-100	1.87878e-05	0.00167785	0.969124	15504.1	5.38371	0.531898	0	0.999998	1.16289	0.220522	4605.03;2716.02;1303.01;1737.01;1129.01;212.001;	4605.03;2629;1195.54;1706.96;1064.28;86.5814;	0.960388;0.925764;0.924928;0.930817;0.874274;0.719702;	10932	0.839545	0.835455	0.835009	0.841396
D:\test_move_folder\2022053_T3_Evosep_C1_E1_PRID_31_QID_17_c1- w1_Plate1_20_7094.d	2022053_T3_Evosep_C1_E1_PRID_31_QID_17_c1- w1_Plate1_20_7094	E9Q414	E9Q414;E9Q1Y3	APOB_MOUSE	Apob	77044.4	67670.5	68737.1	77044.4	67670.5	68737.1	68737.1	TTANLHAPIFSMNFK	TTANLHAPIFSMNFK	TTANLHAPIFSMNFK3	3	6.20068e-06	6.20068e-06	5.49044e-05	0.00269542	0.00217865	0.00208768	0.00224719	0	1	11833.2	11324.2	11997.9	21590.5	0.937876	7.18192	7.1288	7.23492	61.0026	7.19171	60.8439	Apolipoprotein B-100	1.87878e-05	0.00167785	0.930988	21294.1	5.73044	0.423818	0	0.999994	0.515837	0.0667997	5479.03;4001.02;2594.02;2428.02;1360.01;860.006;	5459.5;3779.73;2594.02;2293.82;1360.01;793.304;	0.935216;0.930802;0.95378;0.883935;0.929861;0.86625;	10932	0.844545	0.835455	0.833958	0.845213
D:\test_move_folder\2022053_T3_Evosep_C1_E1_PRID_31_QID_17_a12-12h_Plate1_21_7095.d	2022053_T3_Evosep_C1_E1_PRID_31_QID_17_a12-12h_Plate1_21_7095	E9Q414	E9Q414;E9Q1Y3	APOB_MOUSE	Apob	52116.3	45795.8	43599.7	52116.3	45795.8	43599.7	43599.7	TTANLHAPIFSMNFK	TTANLHAPIFSMNFK	TTANLHAPIFSMNFK3	3	7.72891e-05	7.72891e-05	5.49044e-05	0.00460829	0.00346021	0.00208768	0.00353357	0	1	4454.6	3245.51	3868.37	8443.49	0.925593	7.19619	7.14315	7.24921	61.0026	7.20078	60.8891	Apolipoprotein B-100	1.87878e-05	0.00167785	0.934408	9723.06	4.67365	0.542039	0	0.999931	0.849236	0.0406963	2542.01;1128.01;919.005;1417.01;579.003;302.001;	2424.71;1128.01;901.881;1294.47;125.228;144.494;	0.915816;0.943967;0.928895;0.878342;0.548615;0.750471;	10959	0.839545	0.835455	0.83493	0.841663
D:\test_move_folder\2022053_T3_Evosep_C1_E1_PRID_31_QID_17_a83- 12h_Plate1_23_7097.d	2022053_T3_Evosep_C1_E1_PRID_31_QID_17_a83- 12h_Plate1_23_7097	E9Q414	E9Q414;E9Q1Y3	APOB_MOUSE	Apob	71630.4	65106	64445.3	71630.4	65106	64445.3	64445.3	TTANLHAPIFSMNFK	TTANLHAPIFSMNFK	TTANLHAPIFSMNFK3	3	1.98534e-05	1.98534e-05	5.49044e-05	0.0030581	0.00235294	0.00208768	0.00242718	0	1	9485.31	8518.24	9439.13	14163.8	0.89535	7.2166	7.18128	7.2873	61.0026	7.24747	60.5217	Apolipoprotein B-100	1.87878e-05	0.00167785	0.931434	14233.1	4.81426	0.663228	0	0.999982	1.54153	0.125538	5143.03;2627.01;2033.01;2047.01;1455.01;691.003;	4867.88;2627.01;1990.41;2047.01;683.433;338.759;	0.863563;0.944897;0.907698;0.917006;0.71654;0.750454;	10986	0.835909	0.835455	0.835343	0.836998
D:\test_move_folder\2022053_T3_Evosep_C1_E1_PRID_31_QID_17_a1-12h_Plate1_25_7099.d	2022053_T3_Evosep_C1_E1_PRID_31_QID_17_a1-12h_Plate1_25_7099	E9Q414	E9Q414;E9Q1Y3	APOB_MOUSE	Apob	92919.5	91345.4	66325.6	92919.5	91345.4	66325.6	66325.6	TTANLHAPIFSMNFK	TTANLHAPIFSMNFK	TTANLHAPIFSMNFK3	3	4.77304e-05	4.77304e-05	5.49044e-05	0.00309598	0.00243309	0.00208768	0.00248756	0	1	4266.55	4690.64	4183.57	14010.2	0.897183	7.17949	7.0912	7.23252	61.0026	7.20504	60.62	Apolipoprotein B-100	1.87878e-05	0.00167785	0.940791	14288.1	3.89265	0.52224	0	0.999957	0.88122	0.151547	2405.01;1360.01;839.004;1015.01;450.003;175.001;	2383.1;1360.01;523.443;885.448;425.016;90.7894;	0.899623;0.937495;0.781335;0.84779;0.865967;0.757143;	10932	0.844545	0.835455	0.834128	0.846916
D:\test_move_folder\2022053_T3_Evosep_C1_E1_PRID_31_QID_17_a2-12h_Plate1_26_7100.d	2022053_T3_Evosep_C1_E1_PRID_31_QID_17_a2-12h_Plate1_26_7100	E9Q414	E9Q414;E9Q1Y3	APOB_MOUSE	Apob	88703.1	82685.6	74416.4	88703.1	82685.6	74416.4	74416.4	TTANLHAPIFSMNFK	TTANLHAPIFSMNFK	TTANLHAPIFSMNFK3	3	0.000244294	0.000244294	5.49044e-05	0.00286533	0.00219298	0.00208768	0.00225734	0	1	8783.33	9156.7	9744.3	19227.3	0.938129	7.17958	7.12658	7.23261	61.0026	7.19363	60.7787	Apolipoprotein B-100	1.87878e-05	0.00167785	0.956871	17331.1	4.72529	0.523319	0	0.99978	1.36751	0.137368	4437.03;2838.02;1528.01;1807.01;988.005;585.003;	4437.03;2818.29;1528.01;1807.01;0;315.278;	0.91471;0.979109;0.930547;0.967287;0.347476;0.730819;	10932	0.845	0.835455	0.835421	0.846317
D:\test_move_folder\2022053_T3_Evosep_C1_E1_PRID_31_QID_17_a87-12h_Plate1_28_7101.d	2022053_T3_Evosep_C1_E1_PRID_31_QID_17_a87-12h_Plate1_28_7101	E9Q414	E9Q414;E9Q1Y3	APOB_MOUSE	Apob	105591	73945.6	66543.2	105591	73945.6	66543.2	66543.2	TTANLHAPIFSMNFK	TTANLHAPIFSMNFK	TTANLHAPIFSMNFK3	3	3.54438e-06	3.54438e-06	5.49044e-05	0.0030581	0.00229885	0.00208768	0.00238095	0	1	6495.77	4444.6	5433.17	10669.4	0.937551	7.16404	7.12867	7.21705	61.0026	7.17921	60.7245	Apolipoprotein B-100	1.87878e-05	0.00167785	0.947716	12756.1	5.51574	0.574645	0	0.999997	1.22431	0.169336	3565.02;1956.01;1176.01;1038.01;1281.01;501.003;	3555.97;1763.8;1176.01;587.705;1236.7;475.622;	0.987888;0.832955;0.942218;0.795492;0.902246;0.908277;	10905	0.835909	0.835455	0.834696	0.83777
D:\test_move_folder\2022053_T3_Evosep_C1_E1_PRID_31_QID_17_a1-24h_Plate1_29_7102.d	2022053_T3_Evosep_C1_E1_PRID_31_QID_17_a1-24h_Plate1_29_7102	E9Q414	E9Q414;E9Q1Y3	APOB_MOUSE	Apob	159195	109833	114010	159195	109833	114010	114010	TTANLHAPIFSMNFK	TTANLHAPIFSMNFK	TTANLHAPIFSMNFK3	3	1.80341e-05	1.80341e-05	5.49044e-05	0.00268097	0.0021645	0.00208768	0.00223214	0	1	13108	9452.79	12014.6	21968.9	0.921949	7.19715	7.14413	7.25016	61.0026	7.21106	60.8648	Apolipoprotein B-100	1.87878e-05	0.00167785	0.9606	23968.1	5.41605	0.464885	0	0.999984	1.91274	0.0229503	6614.03;3980.03;2682.02;2411.01;1583.01;564.004;	6614.03;3811.9;2682.02;2263.03;1583.01;507.594;	0.928191;0.90033;0.93728;0.837982;0.935569;0.849851;	10959	0.84	0.835455	0.834736	0.840597
D:\test_move_folder\2022053_T3_Evosep_C1_E1_PRID_31_QID_17_a38-24h_Plate1_30_7103.d	2022053_T3_Evosep_C1_E1_PRID_31_QID_17_a38-24h_Plate1_30_7103	E9Q414	E9Q414;E9Q1Y3	APOB_MOUSE	Apob	211294	133401	158508	211294	133401	158508	158508	TTANLHAPIFSMNFK	TTANLHAPIFSMNFK	TTANLHAPIFSMNFK3	3	3.26171e-05	3.26171e-05	5.49044e-05	0.0026455	0.00214133	0.00208768	0.00221239	0	1	20779.6	15753.8	20039.3	34819.8	0.941201	7.19962	7.14659	7.25264	61.0026	7.20008	60.9619	Apolipoprotein B-100	1.87878e-05	0.00167785	0.942963	36106.2	6.13984	0.415654	0	0.999971	0.197409	0.0776367	11068.1;5866.04;4173.02;3732.02;3620.02;1094.01;	10822.4;5866.04;4091.16;3732.02;3434.56;1047.95;	0.926782;0.956709;0.957106;0.942162;0.933853;0.926755;	10959	0.839545	0.835455	0.835286	0.84042
D:\test_move_folder\2022053_T3_Evosep_C1_E1_PRID_31_QID_17_a87-24h_Plate1_31_7104.d	2022053_T3_Evosep_C1_E1_PRID_31_QID_17_a87-24h_Plate1_31_7104	E9Q414	E9Q414;E9Q1Y3	APOB_MOUSE	Apob	178182	135972	124979	178182	135972	124979	124979	TTANLHAPIFSMNFK	TTANLHAPIFSMNFK	TTANLHAPIFSMNFK3	3	1.79038e-05	1.79038e-05	5.49044e-05	0.00291545	0.00229358	0.00208768	0.00236967	0	1	16645.1	12564.8	15543.3	26581.9	0.945655	7.19298	7.15766	7.246	61.0026	7.214	60.6471	Apolipoprotein B-100	1.87878e-05	0.00167785	0.95286	28466.1	5.43474	0.516466	0	0.999984	1.34812	0.148304	8090.05;4097.02;4539.03;3082.02;2162.02;851.005;	8090.05;4097.02;4458.02;3029.69;2027.14;851.005;	0.942442;0.944772;0.952297;0.946702;0.914494;0.965939;	10932	0.835	0.835455	0.835822	0.834994
D:\test_move_folder\2022053_T3_Evosep_C1_E1_PRID_31_QID_17_a4-24h_Plate1_33_7106.d	2022053_T3_Evosep_C1_E1_PRID_31_QID_17_a4-24h_Plate1_33_7106	E9Q414	E9Q414;E9Q1Y3	APOB_MOUSE	Apob	191082	140105	128536	191082	140105	128536	128536	TTANLHAPIFSMNFK	TTANLHAPIFSMNFK	TTANLHAPIFSMNFK3	3	1.71013e-06	1.71013e-06	5.49044e-05	0.00257069	0.00208333	0.00208768	0.00214133	0	1	17661.1	12791.1	16283.5	28297.3	0.936414	7.21107	7.15804	7.26408	61.0026	7.22009	60.9483	Apolipoprotein B-100	1.87878e-05	0.00167785	0.964072	30691.2	5.7125	0.45322	0	0.999998	0.937619	0.0487943	9221.06;5370.03;3397.02;2711.01;2462.01;909.005;	9221.06;5307.99;3132.01;2572.1;2426.31;853.645;	0.956066;0.945558;0.86306;0.881379;0.940508;0.903685;	10959	0.84	0.835455	0.835379	0.840814
D:\test_move_folder\2022053_T3_Evosep_C1_E1_PRID_31_QID_17_a20-24h_Plate1_34_7107.d	2022053_T3_Evosep_C1_E1_PRID_31_QID_17_a20-24h_Plate1_34_7107	E9Q414	E9Q414;E9Q1Y3	APOB_MOUSE	Apob	178659	108663	138246	178659	108663	138246	138246	TTANLHAPIFSMNFK	TTANLHAPIFSMNFK	TTANLHAPIFSMNFK3	3	7.2572e-07	7.2572e-07	5.49044e-05	0.00263852	0.00212314	0.00208768	0.00218818	0	1	15923.5	11501.1	14681.4	27433.2	0.922222	7.19501	7.14198	7.24805	61.0026	7.20591	60.8539	Apolipoprotein B-100	1.87878e-05	0.00167785	0.974071	29754.2	5.24983	0.406721	0	0.999999	1.20497	0.0392048	8533.05;4710.03;2846.02;3056.01;1862.01;970.005;	8533.05;4638.03;2752.44;2875.16;1727;941.005;	0.92477;0.931466;0.898745;0.855399;0.830188;0.946872;	10932	0.835	0.835455	0.834608	0.836626
D:\test_move_folder\2022053_T3_Evosep_C1_E1_PRID_31_QID_17_b20-72h_Plate1_35_7108.d	2022053_T3_Evosep_C1_E1_PRID_31_QID_17_b20-72h_Plate1_35_7108	E9Q414	E9Q414;E9Q1Y3	APOB_MOUSE	Apob	117846	84049.2	88034.2	117846	84049.2	88034.2	88034.2	TTANLHAPIFSMNFK	TTANLHAPIFSMNFK	TTANLHAPIFSMNFK3	3	1.99175e-07	1.99175e-07	5.49044e-05	0.00299401	0.00239234	0.00208768	0.00248139	0	1	13224.8	8830.23	11607.9	21144.8	0.93046	7.21204	7.159	7.24739	61.0026	7.22027	60.9062	Apolipoprotein B-100	1.87878e-05	0.00167785	0.969462	24090.1	6.00598	0.434539	0	1	0.527085	0.151743	7642.06;3646.03;2181.01;2580.01;1868.01;1064.01;	7642.06;3411.91;2170.81;2558.01;1747.4;1064.01;	0.943603;0.878468;0.96591;0.95597;0.951786;0.982735;	10959	0.835455	0.835455	0.834225	0.838027
D:\test_move_folder\2022053_T3_Evosep_C1_E1_PRID_31_QID_17_D19-w5_Plate1_37_7110.d	2022053_T3_Evosep_C1_E1_PRID_31_QID_17_D19-w5_Plate1_37_7110	E9Q414	E9Q414;E9Q1Y3	APOB_MOUSE	Apob	58028.3	53968.6	54902.7	58028.3	53968.6	54902.7	54902.7	TTANLHAPIFSMNFK	TTANLHAPIFSMNFK	TTANLHAPIFSMNFK3	3	4.84242e-05	4.84242e-05	5.49044e-05	0.00340136	0.00263852	0.00208768	0.0027027	0	1	6412.44	6147.29	6792.54	14440.1	0.903683	7.19282	7.1398	7.24583	61.0026	7.20536	60.7487	Apolipoprotein B-100	1.87878e-05	0.00167785	0.924608	13632.1	4.68833	0.422134	0	0.999957	0.42926	0.0694103	3213.02;1864.01;1591.01;2051.01;987.005;249.001;	3213.02;1834.71;1364.71;1853.85;488.721;128.629;	0.933498;0.908717;0.826721;0.883895;0.742487;0.793135;	10932	0.84	0.835455	0.833259	0.843055
D:\test_move_folder\2022053_T3_Evosep_C1_E1_PRID_31_QID_17_D35-w5_Plate1_38_7111.d	2022053_T3_Evosep_C1_E1_PRID_31_QID_17_D35-w5_Plate1_38_7111	E9Q414	E9Q414;E9Q1Y3	APOB_MOUSE	Apob	94498.6	80921.7	68938.5	94498.6	80921.7	68938.5	68938.5	TTANLHAPIFSMNFK	TTANLHAPIFSMNFK	TTANLHAPIFSMNFK3	3	4.23527e-06	4.23527e-06	5.49044e-05	0.00502513	0.00367647	0.00208768	0.00373134	0	1	11086.4	11342	9853.06	15746.9	0.90665	7.17562	7.14026	7.22865	61.0026	7.19559	60.6729	Apolipoprotein B-100	1.87878e-05	0.00167785	0.947548	17718.1	4.90162	0.602295	0	0.999996	1.19115	0.280756	5500.03;2963.01;2887.01;1373.01;2386.01;864.005;	5500.03;2833.92;2752.49;1280.03;2247.56;852.011;	0.924537;0.896312;0.881554;0.884518;0.886802;0.988056;	10905	0.844545	0.835455	0.833746	0.846767
D:\test_move_folder\2022053_T3_Evosep_C1_E1_PRID_31_QID_17_D38-w5_Plate1_39_7112.d	2022053_T3_Evosep_C1_E1_PRID_31_QID_17_D38-w5_Plate1_39_7112	E9Q414	E9Q414;E9Q1Y3	APOB_MOUSE	Apob	36975.1	35434.7	43404	36975.1	35434.7	43404	43404	TTANLHAPIFSMNFK	TTANLHAPIFSMNFK	TTANLHAPIFSMNFK3	3	4.9943e-06	4.9943e-06	5.49044e-05	0.00331126	0.0025641	0.00208768	0.0026455	0	1	4148.27	2972.07	3441.95	7835.2	0.901202	7.20976	7.15675	7.2628	61.0026	7.21805	60.8836	Apolipoprotein B-100	1.87878e-05	0.00167785	0.964531	9443.06	4.94451	0.571263	0	0.999996	1.30119	0.115965	2262.01;1186.01;1356.01;873.005;758.004;298.002;	2262.01;559.898;1326.35;711.112;361.904;174.723;	0.909675;0.740732;0.954491;0.863591;0.755775;0.776616;	10959	0.834545	0.835455	0.832242	0.838554
D:\test_move_folder\2022053_T3_Evosep_C1_E1_PRID_31_QID_17_A7-12_Plate1_41_7113.d	2022053_T3_Evosep_C1_E1_PRID_31_QID_17_A7-12_Plate1_41_7113	E9Q414	E9Q414;E9Q1Y3	APOB_MOUSE	Apob	72917.5	65771.9	49547.1	72917.5	65771.9	49547.1	49547.1	TTANLHAPIFSMNFK	TTANLHAPIFSMNFK	TTANLHAPIFSMNFK3	3	0.000229181	0.000229181	5.49044e-05	0.00296736	0.00232019	0.00208768	0.00238663	0	1	4365.24	3597.85	4018.19	9103.77	0.852174	7.19228	7.13929	7.24531	61.0026	7.20772	60.8267	Apolipoprotein B-100	1.87878e-05	0.00167785	0.950453	9890.06	3.83263	0.432044	0	0.999795	0.986693	0.0733555	2708.01;1851.01;906.006;953.005;864.004;49.0003;	2708.01;854.773;802.453;858.703;857.479;8.37406;	0.888221;0.746203;0.843407;0.868598;0.934392;0.575005;	10932	0.835	0.835455	0.833497	0.836601
D:\test_move_folder\2022053_T3_Evosep_C1_E1_PRID_31_QID_17_A26-72_Plate1_46_7115.d	2022053_T3_Evosep_C1_E1_PRID_31_QID_17_A26-72_Plate1_46_7115	E9Q414	E9Q414;E9Q1Y3	APOB_MOUSE	Apob	106837	79058.5	83879.7	106837	79058.5	83879.7	83879.7	TTANLHAPIFSMNFK	TTANLHAPIFSMNFK	TTANLHAPIFSMNFK3	3	1.59706e-06	1.59706e-06	5.49044e-05	0.00276243	0.00225734	0.00208768	0.00232558	0	1	11111.3	8422.68	10500	22292.3	0.924896	7.21116	7.15813	7.2642	61.0026	7.22129	60.8285	Apolipoprotein B-100	1.87878e-05	0.00167785	0.952473	23590.1	4.88512	0.57506	0	0.999999	0.491272	0.0547519	5853.03;3198.02;2264.01;2480.01;1322.01;494.003;	5803.33;3198.02;2109.96;1339.11;777.455;238.57;	0.945672;0.933537;0.854658;0.796439;0.792398;0.746791;	10959	0.839545	0.835455	0.834893	0.840264
D:\test_move_folder\2022053_T3_Evosep_C1_E1_PRID_31_QID_17_A25-12_Plate1_47_7116.d	2022053_T3_Evosep_C1_E1_PRID_31_QID_17_A25-12_Plate1_47_7116	E9Q414	E9Q414;E9Q1Y3	APOB_MOUSE	Apob	84425.6	71889.6	65178.3	84425.6	71889.6	65178.3	65178.3	TTANLHAPIFSMNFK	TTANLHAPIFSMNFK	TTANLHAPIFSMNFK3	3	1.09376e-05	1.09376e-05	5.49044e-05	0.0037594	0.00285714	0.00208768	0.00293255	0	1	8619.92	6911.64	8217.13	12608.1	0.951	7.19466	7.14165	7.24768	61.0026	7.20261	60.8838	Apolipoprotein B-100	1.87878e-05	0.00167785	0.950327	13226.1	5.34447	0.509856	0	0.99999	1.05417	0.0694002	4667.03;2160.01;1880.01;1097.01;982.006;364.003;	4667.03;2092.58;1860.31;972.224;936.508;313.323;	0.946615;0.983691;0.925227;0.806583;0.876604;0.867429;	10932	0.839545	0.835455	0.835043	0.841462
D:\test_move_folder\2022053_T3_Evosep_C1_E1_PRID_31_QID_17_b9-6h_Plate2_1_7119.d	2022053_T3_Evosep_C1_E1_PRID_31_QID_17_b9-6h_Plate2_1_7119	E9Q414	E9Q414;E9Q1Y3	APOB_MOUSE	Apob	40665.3	37797	40628.9	40665.3	37797	40628.9	40628.9	TTANLHAPIFSMNFK	TTANLHAPIFSMNFK	TTANLHAPIFSMNFK3	3	9.83677e-05	9.83677e-05	5.49044e-05	0.0030303	0.002331	0.00208768	0.00240385	0	1	3208.17	2932.64	3130.67	5932.19	0.866793	7.08822	7.01752	7.14122	61.0026	7.09856	60.7853	Apolipoprotein B-100	1.87878e-05	0.00167785	0.884257	6079.03	3.55823	0.46706	0	0.999911	1.35918	0.278194	2148.01;1220.01;979.006;845.005;543.003;226.001;	1116.31;1112.84;979.006;0;205.691;0;	0.7934;0.832701;0.989231;0.167264;0.733878;0.439339;	10770	0.839583	0.835455	0.834141	0.84081
D:\test_move_folder\2022053_T3_Evosep_C1_E1_PRID_31_QID_17_b12-6h_Plate2_2_7120.d	2022053_T3_Evosep_C1_E1_PRID_31_QID_17_b12-6h_Plate2_2_7120	E9Q414	E9Q414;E9Q1Y3	APOB_MOUSE	Apob	104423	81235	91842.5	104423	81235	91842.5	91842.5	TTANLHAPIFSMNFK	TTANLHAPIFSMNFK	TTANLHAPIFSMNFK3	3	1.23289e-05	1.23289e-05	5.49044e-05	0.0027248	0.00209205	0.00208768	0.00214592	0	1	11972.4	12257.1	12801.9	21836	0.939445	7.13813	7.10276	7.19112	61.0026	7.16448	60.5358	Apolipoprotein B-100	1.87878e-05	0.00167785	0.959262	20421.1	5.89797	0.426918	0	0.999989	0.93805	0.117917	6060.03;3454.02;2821.01;2594.01;1999.01;763.004;	6060.03;3416.89;2495.47;2594.01;1999.01;763.004;	0.961901;0.975399;0.835682;0.968362;0.947822;0.921078;	10851	0.845455	0.835455	0.834768	0.845639
D:\test_move_folder\2022053_T3_Evosep_C1_E1_PRID_31_QID_17_a15-12h_Plate2_3_7121.d	2022053_T3_Evosep_C1_E1_PRID_31_QID_17_a15-12h_Plate2_3_7121	E9Q414	E9Q414;E9Q1Y3	APOB_MOUSE	Apob	59355.4	54491.1	52113.9	59355.4	54491.1	52113.9	52113.9	TTANLHAPIFSMNFK	TTANLHAPIFSMNFK	TTANLHAPIFSMNFK3	3	0.000591716	6.88417e-05	5.49044e-05	0.00390625	0.00293255	0.00208768	0.003003	0	1	5584.17	5153.74	5871.25	12262.7	0.818556	7.17489	7.12187	7.22793	61.0026	7.19475	60.6737	Apolipoprotein B-100	1.87878e-05	0.00167785	0.923673	11663.1	4.20346	0.811025	0	0.999938	0.28507	0.101637	3745.03;1695.01;1370.01;1047.01;638.003;197.001;	3435.73;870.384;1278.05;1047.01;576.165;0;	0.814638;0.754682;0.87259;0.961433;0.810104;0.482831;	10905	0.839583	0.835455	0.836248	0.839539
D:\test_move_folder\2022053_T3_Evosep_C1_E1_PRID_31_QID_17_ a16-12h_Plate2_4_7122.d	2022053_T3_Evosep_C1_E1_PRID_31_QID_17_ a16-12h_Plate2_4_7122	E9Q414	E9Q414;E9Q1Y3	APOB_MOUSE	Apob	62409.4	61507.5	47280	62409.4	61507.5	47280	47280	TTANLHAPIFSMNFK	TTANLHAPIFSMNFK	TTANLHAPIFSMNFK3	3	3.87072e-06	3.87072e-06	5.49044e-05	0.00332226	0.0025641	0.00208768	0.0026178	0	1	5537.71	5223.2	5831.57	10805.5	0.896269	7.19165	7.15632	7.24468	61.0026	7.21647	60.6038	Apolipoprotein B-100	1.87878e-05	0.00167785	0.946592	10261.1	4.20533	0.477471	0	0.999997	0.732604	0.054513	3446.02;1840.01;997.005;729.003;647.004;601.003;	3000.52;1540.18;997.005;285.61;389.163;549.512;	0.929066;0.83977;0.884845;0.700355;0.583725;0.941697;	10932	0.835	0.835455	0.835356	0.835299
D:\test_move_folder\2022053_T3_Evosep_C1_E1_PRID_31_QID_17_a14-24h_Plate2_6_7124.d	2022053_T3_Evosep_C1_E1_PRID_31_QID_17_a14-24h_Plate2_6_7124	E9Q414	E9Q414;E9Q1Y3	APOB_MOUSE	Apob	202606	160954	159844	202606	160954	159844	159844	TTANLHAPIFSMNFK	TTANLHAPIFSMNFK	TTANLHAPIFSMNFK3	3	1.03843e-05	1.03843e-05	5.49044e-05	0.003125	0.00238663	0.00208768	0.00246914	0	1	25717.6	17904.4	23188.4	39558.4	0.947892	7.21477	7.16175	7.26779	61.0026	7.22468	60.826	Apolipoprotein B-100	1.87878e-05	0.00167785	0.977694	43873.2	5.90183	0.463507	0	0.999991	0.127483	0.132322	12992.1;8062.06;4786.03;5123.03;2131.01;1392.01;	12992.1;8062.06;4663.51;5083.49;2072.01;1337.09;	0.963815;0.940947;0.915539;0.938732;0.935633;0.909504;	10986	0.835455	0.835455	0.835061	0.835762
D:\test_move_folder\2022053_T3_Evosep_C1_E1_PRID_31_QID_17_a16-24h_Plate2_7_7125.d	2022053_T3_Evosep_C1_E1_PRID_31_QID_17_a16-24h_Plate2_7_7125	E9Q414	E9Q414;E9Q1Y3	APOB_MOUSE	Apob	190673	125537	145299	190673	125537	145299	145299	TTANLHAPIFSMNFK	TTANLHAPIFSMNFK	TTANLHAPIFSMNFK3	3	1.79369e-06	1.79369e-06	5.49044e-05	0.00307692	0.002457	0.00208768	0.00254453	0	1	19598.1	12681.8	17129.2	32944.9	0.927959	7.17491	7.12189	7.22797	61.0026	7.18073	60.8791	Apolipoprotein B-100	1.87878e-05	0.00167785	0.964578	37693.2	4.89149	0.38762	0	0.999998	0.297612	0.0732845	10413.1;5662.03;3997.02;4584.03;1930.01;742.005;	10413.1;5188.87;3996.14;4584.03;672.492;679.294;	0.945213;0.865657;0.963895;0.958761;0.659124;0.844714;	10905	0.835455	0.835455	0.83551	0.835401
D:\test_move_folder\2022053_T3_Evosep_C1_E1_PRID_31_QID_17_a1524h_Plate2_9_7126.d	2022053_T3_Evosep_C1_E1_PRID_31_QID_17_a1524h_Plate2_9_7126	E9Q414	E9Q414;E9Q1Y3	APOB_MOUSE	Apob	183555	114943	149625	183555	114943	149625	149625	TTANLHAPIFSMNFK	TTANLHAPIFSMNFK	TTANLHAPIFSMNFK3	3	7.21395e-06	7.21395e-06	5.49044e-05	0.00319489	0.00258398	0.00208768	0.00266667	0	1	19078.1	14579.9	18816.8	37009.2	0.935452	7.2092	7.15615	7.26219	61.0026	7.21974	60.7636	Apolipoprotein B-100	1.87878e-05	0.00167785	0.944695	37523.2	5.60016	0.495604	0	0.999994	1.53432	0.134379	10049.1;5408.03;3621.02;4405.03;2577.02;1181.01;	10049.1;5408.03;3621.02;4335.69;2221.06;1065.77;	0.936492;0.929107;0.942042;0.961663;0.821641;0.829915;	10959	0.839545	0.835455	0.835398	0.84056
D:\test_move_folder\2022053_T3_Evosep_C1_E1_PRID_31_QID_17_a8-24h_Plate2_13_7130.d	2022053_T3_Evosep_C1_E1_PRID_31_QID_17_a8-24h_Plate2_13_7130	E9Q414	E9Q414;E9Q1Y3	APOB_MOUSE	Apob	150017	125001	114470	150017	125001	114470	114470	TTANLHAPIFSMNFK	TTANLHAPIFSMNFK	TTANLHAPIFSMNFK3	3	4.6449e-06	4.6449e-06	5.49044e-05	0.00274725	0.00219298	0.00208768	0.00225734	0	1	14278.4	12254.4	14477.1	26424.9	0.91412	7.19272	7.1397	7.24573	61.0026	7.20576	60.7977	Apolipoprotein B-100	1.87878e-05	0.00167785	0.96251	26062.1	5.61722	0.368688	0	0.999996	1.12538	0.0412698	7496.05;4267.03;2830.02;2185.01;2529.02;908.007;	7496.05;4187.12;2595.22;1987.41;2415.95;843.647;	0.901417;0.938916;0.91081;0.857291;0.972805;0.868471;	10932	0.84	0.835455	0.836255	0.839632
D:\test_move_folder\2022053_T3_Evosep_C1_E1_PRID_31_QID_17_a40-24h_Plate2_14_7131.d	2022053_T3_Evosep_C1_E1_PRID_31_QID_17_a40-24h_Plate2_14_7131	E9Q414	E9Q414;E9Q1Y3	APOB_MOUSE	Apob	145576	103778	110644	145576	103778	110644	110644	TTANLHAPIFSMNFK	TTANLHAPIFSMNFK	TTANLHAPIFSMNFK3	3	0.000136494	0.000136494	5.49044e-05	0.00292398	0.00218341	0.00208768	0.00224719	0	1	12391.1	11637.8	13035.5	21335.9	0.951565	7.20685	7.15387	7.25988	61.0026	7.22085	60.7697	Apolipoprotein B-100	1.87878e-05	0.00167785	0.947807	20281.1	5.35718	0.474162	0	0.999878	0.425215	0.137078	6277.03;3295.02;2819.02;2304.01;1319.01;472.003;	6277.03;3295.02;2819.02;2238.59;1319.01;472.003;	0.939336;0.951306;0.979098;0.905496;0.905122;0.917753;	10959	0.835455	0.835455	0.834934	0.837667
D:\test_move_folder\2022053_T3_Evosep_C1_E1_PRID_31_QID_17_b7- 72h_Plate2_15_7132.d	2022053_T3_Evosep_C1_E1_PRID_31_QID_17_b7- 72h_Plate2_15_7132	E9Q414	E9Q414;E9Q1Y3	APOB_MOUSE	Apob	125758	80599.7	85791.2	125758	80599.7	85791.2	85791.2	TTANLHAPIFSMNFK	TTANLHAPIFSMNFK	TTANLHAPIFSMNFK3	3	2.45694e-06	2.45694e-06	5.49044e-05	0.0025	0.00193798	0.00208768	0.0020284	0	1	12017.1	7403.91	10246.5	18628.2	0.944197	7.20791	7.15491	7.27862	61.0026	7.20973	60.9602	Apolipoprotein B-100	1.87878e-05	0.00167785	0.964529	21847.2	5.35013	0.307507	0	0.999998	1.23821	0.287547	6304.04;3460.02;2524.02;1459.01;1477.01;761.004;	6160.04;3333.02;2524.02;0;1477.01;761.004;	0.95072;0.946988;0.92459;0.504797;0.945007;0.963744;	10959	0.835455	0.835455	0.834432	0.836447
D:\test_move_folder\2022053_T3_Evosep_C1_E1_PRID_31_QID_17_b37-72h_Plate2_16_7133.d	2022053_T3_Evosep_C1_E1_PRID_31_QID_17_b37-72h_Plate2_16_7133	E9Q414	E9Q414;E9Q1Y3	APOB_MOUSE	Apob	132188	92343.6	90717.2	132188	92343.6	90717.2	90717.2	TTANLHAPIFSMNFK	TTANLHAPIFSMNFK	TTANLHAPIFSMNFK3	3	4.61918e-06	4.61918e-06	5.49044e-05	0.0030303	0.00244499	0.00208768	0.00250627	0	1	14143.9	11584.1	14356.2	22929.1	0.901816	7.19042	7.13741	7.24343	61.0026	7.20835	60.7135	Apolipoprotein B-100	1.87878e-05	0.00167785	0.94522	22590.1	5.66734	0.647898	0	0.999996	0.757224	0.0284407	6963.04;4024.03;3323.02;3205.02;1761.01;641.004;	6923.15;3897.72;3323.02;2971.54;1639.25;616.531;	0.907406;0.87797;0.918139;0.939033;0.919154;0.908424;	10932	0.84	0.835455	0.835477	0.840428
D:\test_move_folder\2022053_T3_Evosep_C1_E1_PRID_31_QID_17_b13- 72h_Plate2_18_7135.d	2022053_T3_Evosep_C1_E1_PRID_31_QID_17_b13- 72h_Plate2_18_7135	E9Q414	E9Q414;E9Q1Y3	APOB_MOUSE	Apob	84435.4	78260.4	81757.4	84435.4	78260.4	81757.4	81757.4	TTANLHAPIFSMNFK	TTANLHAPIFSMNFK	TTANLHAPIFSMNFK3	3	5.06012e-06	5.06012e-06	5.49044e-05	0.00294985	0.00242718	0.00208768	0.0025	0	1	14864.9	14367.5	14727.5	21387.5	0.930182	7.19423	7.1589	7.24727	61.0026	7.20982	60.7474	Apolipoprotein B-100	1.87878e-05	0.00167785	0.949025	21587.1	5.25199	0.521442	0	0.999995	0.540509	0.0979247	7455.05;3976.03;3626.02;2530.01;2299.01;460.002;	7388.49;3976.03;3500.4;2412.94;2159.9;459.604;	0.94111;0.915198;0.924136;0.919631;0.89622;0.958687;	10932	0.84	0.835455	0.834586	0.840852
D:\test_move_folder\2022053_T3_Evosep_C1_E1_PRID_31_QID_17_c7-w1_Plate2_19_7136.d	2022053_T3_Evosep_C1_E1_PRID_31_QID_17_c7-w1_Plate2_19_7136	E9Q414	E9Q414;E9Q1Y3	APOB_MOUSE	Apob	60483.4	58383.7	59147.8	60483.4	58383.7	59147.8	59147.8	TTANLHAPIFSMNFK	TTANLHAPIFSMNFK	TTANLHAPIFSMNFK3	3	2.11151e-06	2.11151e-06	5.49044e-05	0.0035461	0.002849	0.00208768	0.00294985	0	1	10032.3	8262.79	9390.31	16647.9	0.914734	7.19326	7.14025	7.24627	61.0026	7.2045	60.8663	Apolipoprotein B-100	1.87878e-05	0.00167785	0.969728	17786.1	5.54633	0.62998	0	0.999998	0.300266	0.0796482	4965.03;2825.02;2410.02;1529.01;1386.01;671.005;	4965.03;2743.85;2323.46;1441.08;1386.01;609.897;	0.934274;0.892692;0.89901;0.898608;0.988805;0.877599;	10932	0.84	0.835455	0.834564	0.841614
D:\test_move_folder\2022053_T3_Evosep_C1_E1_PRID_31_QID_17_b24-6h_Plate2_20_7137.d	2022053_T3_Evosep_C1_E1_PRID_31_QID_17_b24-6h_Plate2_20_7137	E9Q414	E9Q414;E9Q1Y3	APOB_MOUSE	Apob	56270.3	44830.3	45615.1	56270.3	44830.3	45615.1	45615.1	TTANLHAPIFSMNFK	TTANLHAPIFSMNFK	TTANLHAPIFSMNFK3	3	8.70545e-07	8.70545e-07	5.49044e-05	0.00265957	0.00212766	0.00208768	0.0021978	0	1	4983.29	3604.15	4345.94	7655.35	0.861867	7.21097	7.17563	7.26402	61.0026	7.21973	60.8139	Apolipoprotein B-100	1.87878e-05	0.00167785	0.929517	8778.05	4.43713	0.643704	0	0.999999	1.2766	0.053545	3092.01;940.004;1147.01;875.004;442.003;256.001;	3092.01;859.486;1031.79;866.621;214.739;125.58;	0.859535;0.905825;0.832238;0.965167;0.761083;0.791225;	10959	0.835	0.835455	0.834883	0.836688
D:\test_move_folder\2022053_T3_Evosep_C1_E1_PRID_31_QID_17_a11-12h_Plate2_21_7138.d	2022053_T3_Evosep_C1_E1_PRID_31_QID_17_a11-12h_Plate2_21_7138	E9Q414	E9Q414;E9Q1Y3	APOB_MOUSE	Apob	66181.4	60992.7	55180.7	66181.4	60992.7	55180.7	55180.7	TTANLHAPIFSMNFK	TTANLHAPIFSMNFK	TTANLHAPIFSMNFK3	3	5.31736e-05	5.31736e-05	5.49044e-05	0.00364964	0.00276243	0.00208768	0.00282486	0	1	7763.53	6712.44	7649.9	14327.3	0.862597	7.21001	7.13931	7.26308	61.0026	7.21069	60.9988	Apolipoprotein B-100	1.87878e-05	0.00167785	0.880071	14540.1	4.09123	0.426151	0	0.999952	0.350477	0.139981	3738.02;2477.02;1902.01;2090.01;808.005;418.003;	3697.15;2223.2;1843.17;1949.19;399.967;418.003;	0.896775;0.805565;0.862833;0.843179;0.734948;0.985113;	10959	0.840455	0.835455	0.835377	0.840822
D:\test_move_folder\2022054_T3_Evosep_C1_E1_PRID_31_QID_17_a82-12h_Plate3_9_7172.d	2022054_T3_Evosep_C1_E1_PRID_31_QID_17_a82-12h_Plate3_9_7172	E9Q414	E9Q414;E9Q1Y3	APOB_MOUSE	Apob	41298.4	48925.3	54132.9	41298.4	48925.3	54132.9	54132.9	TTANLHAPIFSMNFK	TTANLHAPIFSMNFK	TTANLHAPIFSMNFK3	3	3.72964e-05	3.72964e-05	5.49044e-05	0.00307692	0.00245098	0.00208768	0.00249377	0	1	4630.59	3630.58	4164.84	8539.14	0.843069	7.17374	7.13841	7.22678	61.0026	7.1917	60.6411	Apolipoprotein B-100	1.87878e-05	0.00167785	0.968927	9494.06	3.87358	0.344302	0	0.999967	0.394332	0.0733557	3032.02;1072.01;1303.01;1092.01;380.002;357.002;	2548.06;1003.5;1079.03;1092.01;207.15;356.457;	0.822618;0.88981;0.847893;0.957845;0.488701;0.928352;	10905	0.844091	0.835455	0.839955	0.841522
D:\test_move_folder\2022053_T3_Evosep_C1_E1_PRID_31_QID_17_a6-24h_Plate1_14_7088.d	2022053_T3_Evosep_C1_E1_PRID_31_QID_17_a6-24h_Plate1_14_7088	E9Q414	E9Q414;E9Q1Y3	APOB_MOUSE	Apob	162161	106483	109440	162161	106483	109440	109440	TTANLHAPIFSMNFK	TTANLHAPIFSMNFK	TTANLHAPIFSMNFK3	3	3.15518e-05	3.15518e-05	5.49044e-05	0.00337838	0.0026178	0.00208768	0.00269542	0	1	11916.6	7517.37	9524.28	16958.6	0.917764	7.17824	7.12522	7.21359	61.0026	7.18064	60.9315	Apolipoprotein B-100	1.87878e-05	0.00167785	0.97712	21218.1	4.52609	0.40277	0	0.999972	1.53904	0.0670633	6262.04;3214.02;2819.02;1071.01;1149.01;679.003;	6087.34;3214.02;2615.19;512.697;964.062;580.064;	0.918175;0.938936;0.890786;0.705795;0.800735;0.822605;	10932	0.835	0.835455	0.834371	0.836482
D:\test_move_folder\2022053_T3_Evosep_C1_E1_PRID_31_QID_17_a9-12h_Plate1_22_7096.d	2022053_T3_Evosep_C1_E1_PRID_31_QID_17_a9-12h_Plate1_22_7096	E9Q414	E9Q414;E9Q1Y3	APOB_MOUSE	Apob	101705	76485.6	77219.5	101705	76485.6	77219.5	77219.5	TTANLHAPIFSMNFK	TTANLHAPIFSMNFK	TTANLHAPIFSMNFK3	3	8.68327e-07	8.68327e-07	5.49044e-05	0.00243902	0.00180505	0.00208768	0.00186567	0	1	9679.6	8492.38	10295.2	17430.4	0.918938	7.18055	7.12753	7.2336	61.0026	7.19417	60.7709	Apolipoprotein B-100	1.87878e-05	0.00167785	0.966695	16388.1	5.15333	0.532601	0	0.999999	1.23204	0.138289	4892.03;2789.02;2319.01;1925.01;1421.01;586.004;	4892.03;2623.58;2164;1838.75;1163.12;482.684;	0.959663;0.876799;0.87796;0.918815;0.813632;0.847213;	10932	0.835455	0.835455	0.834201	0.836143
D:\test_move_folder\2022053_T3_Evosep_C1_E1_PRID_31_QID_17_a2-24h_Plate1_32_7105.d	2022053_T3_Evosep_C1_E1_PRID_31_QID_17_a2-24h_Plate1_32_7105	E9Q414	E9Q414;E9Q1Y3	APOB_MOUSE	Apob	156515	94844.6	120636	156515	94844.6	120636	120636	TTANLHAPIFSMNFK	TTANLHAPIFSMNFK	TTANLHAPIFSMNFK3	3	9.40656e-07	9.40656e-07	5.49044e-05	0.00306748	0.00230415	0.00208768	0.00238663	0	1	13598.2	8623.09	11324.9	23191	0.922959	7.19148	7.1561	7.24451	61.0026	7.20835	60.7067	Apolipoprotein B-100	1.87878e-05	0.00167785	0.957006	27846.1	5.61615	0.429777	0	0.999999	0.810414	0.0968446	6667.04;3943.03;3276.02;3044.01;1989.01;1152.01;	6667.04;3855.39;3075.75;3018.32;1989.01;1099.47;	0.934459;0.926835;0.893173;0.902639;0.928575;0.906088;	10932	0.835	0.835455	0.833304	0.838307
D:\test_move_folder\2022053_T3_Evosep_C1_E1_PRID_31_QID_17_A39-12_Plate1_44_7114.d	2022053_T3_Evosep_C1_E1_PRID_31_QID_17_A39-12_Plate1_44_7114	E9Q414	E9Q414;E9Q1Y3	APOB_MOUSE	Apob	72658.4	56248	50206.9	72658.4	56248	50206.9	50206.9	TTANLHAPIFSMNFK	TTANLHAPIFSMNFK	TTANLHAPIFSMNFK3	3	8.84657e-05	8.84657e-05	5.49044e-05	0.00316456	0.00253165	0.00208768	0.00260417	0	1	3557.05	2652.39	3143.33	7242.77	0.880823	7.17675	7.14141	7.22977	61.0026	7.19142	60.7728	Apolipoprotein B-100	1.87878e-05	0.00167785	0.935249	8196.05	3.99525	0.800097	0	0.999921	0.901014	0.103996	1872.01;1213.01;760.004;664.005;756.004;101.001;	1872.01;1088.51;596.532;554.501;407.885;66.5909;	0.911856;0.865113;0.812103;0.834537;0.725622;0.755203;	10905	0.835	0.835455	0.834388	0.836405
D:\test_move_folder\2022053_T3_Evosep_C1_E1_PRID_31_QID_17_a11-24h_Plate2_23_7140.d	2022053_T3_Evosep_C1_E1_PRID_31_QID_17_a11-24h_Plate2_23_7140	E9Q414	E9Q414;E9Q1Y3	APOB_MOUSE	Apob	168595	129340	122898	168595	129340	122898	122898	TTANLHAPIFSMNFK	TTANLHAPIFSMNFK	TTANLHAPIFSMNFK3	3	9.45553e-06	9.45553e-06	5.49044e-05	0.00294118	0.00235294	0.00208768	0.00242131	0	1	15571.9	11059.5	13841.5	27798.9	0.917659	7.22784	7.17483	7.28087	61.0026	7.23784	60.8467	Apolipoprotein B-100	1.87878e-05	0.00167785	0.966223	31274.2	5.5072	0.401355	0	0.999992	1.3815	0.234322	8235.05;4165.03;3374.02;2824.01;2390.01;971.006;	8235.05;4051.98;3284.88;2807.33;2145.39;836.051;	0.919556;0.906522;0.926642;0.936101;0.879641;0.818578;	10986	0.835	0.835455	0.835278	0.836623
D:\test_move_folder\2022053_T3_Evosep_C1_E1_PRID_31_QID_17_a20-12h_Plate2_25_7142.d	2022053_T3_Evosep_C1_E1_PRID_31_QID_17_a20-12h_Plate2_25_7142	E9Q414	E9Q414;E9Q1Y3	APOB_MOUSE	Apob	73696.1	68341.4	60532.7	73696.1	68341.4	60532.7	60532.7	TTANLHAPIFSMNFK	TTANLHAPIFSMNFK	TTANLHAPIFSMNFK3	3	2.42743e-06	2.42743e-06	5.49044e-05	0.00238663	0.00184502	0.00208768	0.00191571	0	1	5186.42	4359.44	5072.46	9277.61	0.848373	7.22933	7.17632	7.26468	61.0026	7.22957	60.9589	Apolipoprotein B-100	1.87878e-05	0.00167785	0.887015	9486.05	5.00655	0.430197	0	0.999998	1.46727	0.1238	3749.02;1993.01;1433.01;1540.01;598.003;289.002;	2135.8;1810.65;1239.97;1314.67;598.003;261.563;	0.784695;0.907263;0.872062;0.842647;0.911272;0.896131;	10986	0.835	0.835455	0.834174	0.836928
D:\test_move_folder\2022053_T3_Evosep_C1_E1_PRID_31_QID_17_a88-12h_Plate2_26_7143.d	2022053_T3_Evosep_C1_E1_PRID_31_QID_17_a88-12h_Plate2_26_7143	E9Q414	E9Q414;E9Q1Y3	APOB_MOUSE	Apob	99320.9	74908.2	60555.6	99320.9	74908.2	60555.6	60555.6	TTANLHAPIFSMNFK	TTANLHAPIFSMNFK	TTANLHAPIFSMNFK3	3	0.000168837	0.000168837	5.49044e-05	0.0025	0.00183824	0.00208768	0.00191939	0	1	5456.58	3254.35	4005.72	6767.04	0.919537	7.23451	7.18147	7.28751	61.0026	7.24493	60.9115	Apolipoprotein B-100	1.87878e-05	0.00167785	0.958396	9218.05	4.62311	0.390134	0	0.999849	0.0328648	0.135391	3403.02;1569.01;966.006;1231.01;963.005;556.003;	3207.14;1283.43;966.006;1188.33;404.075;531.868;	0.915623;0.916206;0.936957;0.869533;0.672989;0.966098;	10986	0.839545	0.835455	0.832747	0.8431
D:\test_move_folder\2022053_T3_Evosep_C1_E1_PRID_31_QID_17_a3-24h_Plate2_28_7145.d	2022053_T3_Evosep_C1_E1_PRID_31_QID_17_a3-24h_Plate2_28_7145	E9Q414	E9Q414;E9Q1Y3	APOB_MOUSE	Apob	175698	141755	137091	175698	141755	137091	137091	TTANLHAPIFSMNFK	TTANLHAPIFSMNFK	TTANLHAPIFSMNFK3	3	1.71171e-06	1.71171e-06	5.49044e-05	0.0027248	0.00220751	0.00208768	0.00227273	0	1	17986.3	14392.8	18296.5	35840.8	0.931416	7.20904	7.156	7.24436	61.0026	7.21054	61.0293	Apolipoprotein B-100	1.87878e-05	0.00167785	0.951632	35233.2	5.59864	0.6103	0	0.999998	0.527085	0.104254	9959.06;4580.03;4022.02;3331.02;2036.01;1046.01;	9551.03;4533.56;3901.74;3093.1;2036.01;504.303;	0.928556;0.930404;0.939593;0.913867;0.930735;0.765714;	10959	0.84	0.835455	0.834575	0.841374
D:\test_move_folder\2022053_T3_Evosep_C1_E1_PRID_31_QID_17_a37-24h_Plate2_29_7146.d	2022053_T3_Evosep_C1_E1_PRID_31_QID_17_a37-24h_Plate2_29_7146	E9Q414	E9Q414;E9Q1Y3	APOB_MOUSE	Apob	217940	159424	178441	217940	159424	178441	178441	TTANLHAPIFSMNFK	TTANLHAPIFSMNFK	TTANLHAPIFSMNFK3	3	5.30269e-07	5.30269e-07	5.49044e-05	0.00273973	0.00221729	0.00208768	0.0022831	0	1	26559.2	19160.6	24964.7	46741.1	0.952994	7.19088	7.13787	7.2616	61.0026	7.20463	60.7208	Apolipoprotein B-100	1.87878e-05	0.00167785	0.954858	49726.2	5.92077	0.509723	0	1	1.39478	0.0844345	14115.1;7851.04;4593.03;5640.03;3845.02;1125.01;	14115.1;7851.04;4593.03;5571.2;3784.3;1120.29;	0.950327;0.954428;0.958741;0.910087;0.98093;0.906811;	10932	0.839545	0.835455	0.83446	0.840414
D:\test_move_folder\2022053_T3_Evosep_C1_E1_PRID_31_QID_17_a88-24h_Plate2_30_7147.d	2022053_T3_Evosep_C1_E1_PRID_31_QID_17_a88-24h_Plate2_30_7147	E9Q414	E9Q414;E9Q1Y3	APOB_MOUSE	Apob	188006	134760	114919	188006	134760	114919	114919	TTANLHAPIFSMNFK	TTANLHAPIFSMNFK	TTANLHAPIFSMNFK3	3	5.30995e-05	5.30995e-05	5.49044e-05	0.00318471	0.0025974	0.00208768	0.00265252	0	1	12485.1	10170.7	12719.8	21857.4	0.9376	7.20845	7.15539	7.26145	61.0026	7.22054	60.8242	Apolipoprotein B-100	1.87878e-05	0.00167785	0.972874	21454.1	5.18914	0.63204	0	0.999952	0.774768	0.13209	6740.05;3116.02;2629.02;1794.01;1117.01;764.004;	6740.05;3116.01;2629.02;839.971;487.358;313.644;	0.913097;0.96277;0.970585;0.763945;0.798638;0.765656;	10959	0.835	0.835455	0.834369	0.8366
D:\test_move_folder\2022053_T3_Evosep_C1_E1_PRID_31_QID_17_a21-24h_Plate2_31_7148.d	2022053_T3_Evosep_C1_E1_PRID_31_QID_17_a21-24h_Plate2_31_7148	E9Q414	E9Q414;E9Q1Y3	APOB_MOUSE	Apob	160087	129882	152802	160087	129882	152802	152802	TTANLHAPIFSMNFK	TTANLHAPIFSMNFK	TTANLHAPIFSMNFK3	3	0.000345304	0.00129733	5.49044e-05	0.00331126	0.00242718	0.00208768	0.00251256	0	1	28601.2	25414.9	29793.4	51866.9	0.938805	7.18926	7.13624	7.24228	61.0026	7.20515	60.7595	Apolipoprotein B-100	1.87878e-05	0.00167785	0.934999	49791.2	5.71784	0.490468	0	0.99884	1.03422	0.185602	14559.1;7873.05;6463.03;5649.03;2820.02;1319.01;	14559.1;7744.2;6297.88;5649.03;2812.65;1129.74;	0.94912;0.926025;0.930674;0.937768;0.960663;0.80063;	10932	0.84	0.835455	0.834748	0.841228
D:\test_move_folder\2022053_T3_Evosep_C1_E1_PRID_31_QID_17_a19-24h_Plate2_32_7149.d	2022053_T3_Evosep_C1_E1_PRID_31_QID_17_a19-24h_Plate2_32_7149	E9Q414	E9Q414;E9Q1Y3	APOB_MOUSE	Apob	205608	154785	151216	205608	154785	151216	151216	TTANLHAPIFSMNFK	TTANLHAPIFSMNFK	TTANLHAPIFSMNFK3	3	7.28361e-07	7.28361e-07	5.49044e-05	0.00298507	0.00250627	0.00208768	0.00257732	0	1	16654.6	11284.3	14247.1	30170.8	0.896806	7.19066	7.13765	7.24369	61.0026	7.20456	60.7911	Apolipoprotein B-100	1.87878e-05	0.00167785	0.966625	35269.2	5.72292	0.478802	0	0.999999	0.171292	0.157183	9764.06;4776.03;3465.02;3542.02;2448.01;952.007;	9174.49;4272.36;3207.78;3422.37;2402.59;952.007;	0.91488;0.866804;0.885073;0.911739;0.951071;0.947193;	10932	0.835455	0.835455	0.834512	0.837465
D:\test_move_folder\2022053_T3_Evosep_C1_E1_PRID_31_QID_17_a22-24h_Plate2_33_7150.d	2022053_T3_Evosep_C1_E1_PRID_31_QID_17_a22-24h_Plate2_33_7150	E9Q414	E9Q414;E9Q1Y3	APOB_MOUSE	Apob	77543.4	61242.9	63968	77543.4	61242.9	63968	63968	TTANLHAPIFSMNFK	TTANLHAPIFSMNFK	TTANLHAPIFSMNFK3	3	5.3174e-07	5.3174e-07	5.49044e-05	0.00273224	0.00220264	0.00208768	0.00227273	0	1	6324.5	5073.65	6030.4	10535.3	0.931817	7.22482	7.17179	7.27785	61.0026	7.22806	60.942	Apolipoprotein B-100	1.87878e-05	0.00167785	0.964516	11049.1	5.0242	0.56921	0	1	1.64144	0.0925083	4150.02;1648.01;1335.01;1502.01;1527.01;374.002;	4150.02;839.473;1335.01;1417.7;846.016;317.031;	0.962972;0.770462;0.936431;0.937076;0.796447;0.810116;	10986	0.835455	0.835455	0.8341	0.838479
D:\test_move_folder\2022053_T3_Evosep_C1_E1_PRID_31_QID_17_a21b-24h_Plate2_34_7151.d	2022053_T3_Evosep_C1_E1_PRID_31_QID_17_a21b-24h_Plate2_34_7151	E9Q414	E9Q414;E9Q1Y3	APOB_MOUSE	Apob	36995.9	46208.9	46495.4	36995.9	46208.9	46495.4	46495.4	TTANLHAPIFSMNFK	TTANLHAPIFSMNFK	TTANLHAPIFSMNFK3	3	1.6775e-05	1.6775e-05	5.49044e-05	0.003861	0.00285714	0.00208768	0.00294985	0	1	5212.57	5904.51	5435.25	9602.46	0.920351	7.23277	7.17975	7.28588	61.0026	7.2471	60.8637	Apolipoprotein B-100	1.87878e-05	0.00167785	0.94632	9209.05	4.38965	0.541245	0	0.999985	1.50958	0.0761002	3450.02;1457.01;634.004;1032.01;214.001;229.001;	3450.02;1157.53;605.027;1032.01;214.001;213.29;	0.960244;0.811531;0.901062;0.966798;0.899759;0.871399;	10986	0.839545	0.835455	0.832167	0.844005
D:\test_move_folder\2022053_T3_Evosep_C1_E1_PRID_31_QID_17_b19-72h_Plate2_35_7152.d	2022053_T3_Evosep_C1_E1_PRID_31_QID_17_b19-72h_Plate2_35_7152	E9Q414	E9Q414;E9Q1Y3	APOB_MOUSE	Apob	160593	117394	115606	160593	117394	115606	115606	TTANLHAPIFSMNFK	TTANLHAPIFSMNFK	TTANLHAPIFSMNFK3	3	1.13178e-05	1.13178e-05	5.49044e-05	0.00257732	0.00215054	0.00208768	0.00221239	0	1	14413.1	11675.9	14344.2	26597.4	0.953307	7.19547	7.14245	7.26616	61.0026	7.2176	60.6923	Apolipoprotein B-100	1.87878e-05	0.00167785	0.961616	26725.1	5.05539	0.398132	0	0.99999	1.49745	0.0318745	7712.06;3544.02;3220.02;2542.01;1794.01;641.003;	7712.06;3481.04;3220.02;1452.33;836.739;586.62;	0.939653;0.959378;0.979446;0.797646;0.722791;0.849056;	10932	0.835	0.835455	0.83229	0.839164
D:\test_move_folder\2022053_T3_Evosep_C1_E1_PRID_31_QID_17_D31-w5_Plate2_37_7154.d	2022053_T3_Evosep_C1_E1_PRID_31_QID_17_D31-w5_Plate2_37_7154	E9Q414	E9Q414;E9Q1Y3	APOB_MOUSE	Apob	86231.5	72887.6	67579	86231.5	72887.6	67579	67579	TTANLHAPIFSMNFK	TTANLHAPIFSMNFK	TTANLHAPIFSMNFK3	3	9.19227e-06	9.19227e-06	5.49044e-05	0.003125	0.0025	0.00208768	0.00259067	0	1	8605.05	6552.79	7647.41	11462.7	0.948573	7.19516	7.14212	7.24818	61.0026	7.20598	60.8071	Apolipoprotein B-100	1.87878e-05	0.00167785	0.949363	12898.1	5.20619	0.514741	0	0.999992	0.62663	0.110011	4426.02;1827.01;2352.01;1416.01;1195.01;266.002;	4426.03;1827.01;2352.01;1325.45;577.282;243.587;	0.962719;0.937795;0.930324;0.841785;0.749923;0.81904;	10932	0.830455	0.835455	0.83013	0.835405
D:\test_move_folder\2022053_T3_Evosep_C1_E1_PRID_31_QID_17_D37-w5_Plate2_38_7155.d	2022053_T3_Evosep_C1_E1_PRID_31_QID_17_D37-w5_Plate2_38_7155	E9Q414	E9Q414;E9Q1Y3	APOB_MOUSE	Apob	64884.1	48875.3	50543.8	64884.1	48875.3	50543.8	50543.8	TTANLHAPIFSMNFK	TTANLHAPIFSMNFK	TTANLHAPIFSMNFK3	3	4.06474e-05	4.06474e-05	5.49044e-05	0.00308642	0.00234742	0.00208768	0.00243309	0	1	5087.58	3556.29	4400.9	10998	0.864056	7.20881	7.15578	7.24415	61.0026	7.21378	60.9741	Apolipoprotein B-100	1.87878e-05	0.00167785	0.944102	12714.1	4.49334	0.466691	0	0.999964	0.787679	0.0683856	3654.02;1752.01;1332.01;1087.01;1063.01;343.002;	2161.84;1593.74;1332.01;674.722;571.992;310.72;	0.78846;0.904229;0.938681;0.69061;0.726576;0.866669;	10959	0.83	0.835455	0.830064	0.836062
D:\test_move_folder\2022053_T3_Evosep_C1_E1_PRID_31_QID_17_D32-w5_Plate2_39_7156.d	2022053_T3_Evosep_C1_E1_PRID_31_QID_17_D32-w5_Plate2_39_7156	E9Q414	E9Q414;E9Q1Y3	APOB_MOUSE	Apob	90527.4	73830.9	74552.6	90527.4	73830.9	74552.6	74552.6	TTANLHAPIFSMNFK	TTANLHAPIFSMNFK	TTANLHAPIFSMNFK3	3	2.70659e-05	2.70659e-05	5.49044e-05	0.0030303	0.0021645	0.00208768	0.00224215	0	1	11751.3	8469.61	10088.4	17618.8	0.906697	7.19826	7.14526	7.25128	61.0026	7.21298	60.7704	Apolipoprotein B-100	1.87878e-05	0.00167785	0.948217	20523.1	5.26073	0.53482	0	0.999976	0.936973	0.103818	6012.03;3161.02;2760.02;2236.01;1970.01;409.002;	6012.03;3030.78;2708.52;2197.78;1912.2;376.141;	0.910638;0.884572;0.922706;0.913325;0.863327;0.883078;	10932	0.84	0.835455	0.836606	0.839696
D:\test_move_folder\2022053_T3_Evosep_C1_E1_PRID_31_QID_17_A22-24_Plate2_40_7157.d	2022053_T3_Evosep_C1_E1_PRID_31_QID_17_A22-24_Plate2_40_7157	E9Q414	E9Q414;E9Q1Y3	APOB_MOUSE	Apob	184822	157106	145470	184822	157106	145470	145470	TTANLHAPIFSMNFK	TTANLHAPIFSMNFK	TTANLHAPIFSMNFK3	3	3.58246e-05	3.58246e-05	5.49044e-05	0.00226757	0.00175747	0.00208768	0.00182815	0	1	16768	15803.2	17297.9	31931.4	0.923043	7.20876	7.15574	7.26179	61.0026	7.2294	60.6666	Apolipoprotein B-100	1.87878e-05	0.00167785	0.955353	30953.2	5.59589	0.445634	0	0.999968	0	-10000000	8794.06;4578.03;3461.02;3095.02;2086.01;711.005;	8794.06;4543.8;3430.13;3095.02;1914.01;701.185;	0.948579;0.903669;0.883239;0.96815;0.832103;0.894054;	10959	0.845	0.835455	0.836558	0.845931
D:\test_move_folder\2022053_T3_Evosep_C1_E1_PRID_31_QID_17_A24-12_Plate2_43_7158.d	2022053_T3_Evosep_C1_E1_PRID_31_QID_17_A24-12_Plate2_43_7158	E9Q414	E9Q414;E9Q1Y3	APOB_MOUSE	Apob	63052.4	50206.4	47202.3	63052.4	50206.4	47202.3	47202.3	TTANLHAPIFSMNFK	TTANLHAPIFSMNFK	TTANLHAPIFSMNFK3	3	1.81006e-06	1.81006e-06	5.49044e-05	0.00217865	0.00171527	0.00208768	0.00178891	0	1	5006.95	4050.39	4809.81	6307.5	0.908958	7.26241	7.20941	7.31543	61.0026	7.26393	60.9242	Apolipoprotein B-100	1.87878e-05	0.00167785	0.903938	6566.03	4.03365	0.584121	0	0.999998	1.96307	0.0871041	2879.02;1504.01;869.005;557.003;803.004;287.001;	2879.02;1258.93;869.005;115.204;380.057;279.622;	0.935538;0.815687;0.956022;0.561301;0.457951;0.947869;	11040	0.838182	0.835455	0.836615	0.838019
D:\test_move_folder\2022053_T3_Evosep_C1_E1_PRID_31_QID_17_A40-12_Plate2_44_7159.d	2022053_T3_Evosep_C1_E1_PRID_31_QID_17_A40-12_Plate2_44_7159	E9Q414	E9Q414;E9Q1Y3	APOB_MOUSE	Apob	84434.5	68300.5	59914.8	84434.5	68300.5	59914.8	59914.8	TTANLHAPIFSMNFK	TTANLHAPIFSMNFK	TTANLHAPIFSMNFK3	3	0.000192587	0.000192587	5.49044e-05	0.00381679	0.00278552	0.00208768	0.00286533	0	1	4790.56	3855.09	4628.86	10270.3	0.840878	7.21077	7.14006	7.26379	61.0026	7.21874	60.8495	Apolipoprotein B-100	1.87878e-05	0.00167785	0.938059	10629.1	3.28957	0.440549	0	0.999827	0.918133	0.113999	2607.01;1791.01;1020.01;955.007;574.003;56.0003;	2411.23;1527.34;851.988;955.007;502.437;11.2643;	0.82119;0.863767;0.855568;0.91214;0.814288;0.286;	10959	0.835	0.835455	0.836266	0.834553
D:\test_move_folder\2022053_T3_Evosep_C1_E1_PRID_31_QID_17_D3-w5_1_Plate2_45_7160.d	2022053_T3_Evosep_C1_E1_PRID_31_QID_17_D3-w5_1_Plate2_45_7160	E9Q414	E9Q414;E9Q1Y3	APOB_MOUSE	Apob	83374.3	74522.4	73972	83374.3	74522.4	73972	73972	TTANLHAPIFSMNFK	TTANLHAPIFSMNFK	TTANLHAPIFSMNFK3	3	4.43993e-06	4.43993e-06	5.49044e-05	0.00306748	0.00242131	0.00208768	0.00250627	0	1	9114.9	7570.37	8680.26	14480	0.931079	7.22775	7.17472	7.28079	61.0026	7.23415	60.9399	Apolipoprotein B-100	1.87878e-05	0.00167785	0.956087	15205.1	4.54801	0.348149	0	0.999996	0.636972	0.0975534	4909.03;2353.01;2109.01;995.005;1296.01;370.002;	4909.03;2253.97;1951.9;0;1116.35;180.793;	0.955639;0.92259;0.879115;0.537543;0.816009;0.695486;	10986	0.844545	0.835455	0.837632	0.843732
D:\test_move_folder\2022053_T3_Evosep_C1_E1_PRID_31_QID_17_A5-12_Plate2_46_7161.d	2022053_T3_Evosep_C1_E1_PRID_31_QID_17_A5-12_Plate2_46_7161	E9Q414	E9Q414;E9Q1Y3	APOB_MOUSE	Apob	82731.8	73102.7	67935.9	82731.8	73102.7	67935.9	67935.9	TTANLHAPIFSMNFK	TTANLHAPIFSMNFK	TTANLHAPIFSMNFK3	3	4.64076e-05	4.64076e-05	5.49044e-05	0.0031746	0.00261097	0.00208768	0.00265957	0	1	6299.14	6270.42	7087.85	14145.1	0.929145	7.19187	7.13885	7.2449	61.0026	7.21474	60.6858	Apolipoprotein B-100	1.87878e-05	0.00167785	0.93309	12571.1	4.56337	0.601777	0	0.999959	0.291235	0.0417882	3325.02;2096.01;1021.01;1996.01;681.004;93.0005;	3325.02;2043.55;930.58;1943.54;456.646;0;	0.93204;0.957288;0.857002;0.963262;0.701952;0.460748;	10932	0.844545	0.835455	0.840308	0.842791
D:\test_move_folder\2022053_T3_Evosep_C1_E1_PRID_31_QID_17_b5- 6h_Plate3_1_7164.d	2022053_T3_Evosep_C1_E1_PRID_31_QID_17_b5- 6h_Plate3_1_7164	E9Q414	E9Q414;E9Q1Y3	APOB_MOUSE	Apob	69893.4	62127.6	53724.5	69893.4	62127.6	53724.5	53724.5	TTANLHAPIFSMNFK	TTANLHAPIFSMNFK	TTANLHAPIFSMNFK3	3	0.000100899	0.000100899	5.49044e-05	0.00287356	0.00232558	0.00208768	0.00239808	0	1	5195.57	5198.15	5624.14	10070.4	0.929338	7.21477	7.16169	7.25005	61.0026	7.21932	60.9513	Apolipoprotein B-100	1.87878e-05	0.00167785	0.938931	9303.06	4.6572	0.547105	0	0.999908	1.45725	0.116637	2707.02;1508.01;1164.01;582.003;772.005;115.001;	2692.39;1339.18;1164.01;447.293;433.323;0;	0.950619;0.872993;0.944939;0.738127;0.782977;0.542599;	10959	0.845	0.835455	0.840399	0.839966
D:\test_move_folder\2022053_T3_Evosep_C1_E1_PRID_31_QID_17_b8-6h_Plate3_2_7165.d	2022053_T3_Evosep_C1_E1_PRID_31_QID_17_b8-6h_Plate3_2_7165	E9Q414	E9Q414;E9Q1Y3	APOB_MOUSE	Apob	92991.1	59912.5	69999.8	92991.1	59912.5	69999.8	69999.8	TTANLHAPIFSMNFK	TTANLHAPIFSMNFK	TTANLHAPIFSMNFK3	3	4.95833e-06	4.95833e-06	5.49044e-05	0.0026178	0.00204918	0.00208768	0.00210084	0	1	10192.1	8348.19	9437.32	15080.1	0.956502	7.23449	7.18144	7.28752	61.0026	7.24701	60.8356	Apolipoprotein B-100	1.87878e-05	0.00167785	0.959264	16286.1	5.71766	0.451547	0	0.999996	0.792088	0.0116058	4910.03;2343.01;2939.02;1760.01;1412.01;458.003;	4910.03;2343.01;2939.02;1760.01;1305.09;431.956;	0.954312;0.975274;0.945197;0.938339;0.848689;0.884805;	11013	0.845	0.835455	0.84074	0.841282
D:\test_move_folder\2022053_T3_Evosep_C1_E1_PRID_31_QID_17_b16-6h_Plate3_3_7166.d	2022053_T3_Evosep_C1_E1_PRID_31_QID_17_b16-6h_Plate3_3_7166	E9Q414	E9Q414;E9Q1Y3	APOB_MOUSE	Apob	53949.1	50842.4	59565.8	53949.1	50842.4	59565.8	59565.8	TTANLHAPIFSMNFK	TTANLHAPIFSMNFK	TTANLHAPIFSMNFK3	3	3.25628e-05	3.25628e-05	5.49044e-05	0.00359712	0.00259067	0.00208768	0.0026455	0	1	5351.64	5227.9	5699.19	9162.81	0.9418	7.22791	7.17491	7.28095	61.0026	7.23706	60.797	Apolipoprotein B-100	1.87878e-05	0.00167785	0.973075	8604.04	4.3886	0.622294	0	0.999971	0.619097	0.054133	3169.02;1557.01;1150.01;1358.01;600.004;144.001;	3169.02;1557.01;625.608;1315.07;236.934;77.1142;	0.963265;0.963844;0.778209;0.9167;0.700729;0.796938;	10986	0.845	0.835455	0.840255	0.841648
D:\test_move_folder\2022053_T3_Evosep_C1_E1_PRID_31_QID_17_b37-6h_Plate3_4_7167.d	2022053_T3_Evosep_C1_E1_PRID_31_QID_17_b37-6h_Plate3_4_7167	E9Q414	E9Q414;E9Q1Y3	APOB_MOUSE	Apob	76166.4	58092	52610.4	76166.4	58092	52610.4	52610.4	TTANLHAPIFSMNFK	TTANLHAPIFSMNFK	TTANLHAPIFSMNFK3	3	4.62824e-06	4.62824e-06	5.49044e-05	0.00266667	0.00183824	0.00208768	0.00222717	0	1	4508.81	3318.8	4033.48	7734.56	0.903976	7.22674	7.1914	7.28011	61.0026	7.24032	60.8137	Apolipoprotein B-100	1.87878e-05	0.00167785	0.973566	8646.05	4.48985	0.388976	0	0.999996	1.05258	0.1037	2897.01;1362.01;538.003;1381.01;660.004;334.002;	2897.01;1326.74;285.06;851.815;604.177;168.685;	0.893533;0.950782;0.79226;0.775263;0.879941;0.732191;	10986	0.84	0.835455	0.839635	0.837386
D:\test_move_folder\2022053_T3_Evosep_C1_E1_PRID_31_QID_17_b7- 6h_Plate3_5_7168.d	2022053_T3_Evosep_C1_E1_PRID_31_QID_17_b7- 6h_Plate3_5_7168	E9Q414	E9Q414;E9Q1Y3	APOB_MOUSE	Apob	92091.5	72493	64675.1	92091.5	72493	64675.1	64675.1	TTANLHAPIFSMNFK	TTANLHAPIFSMNFK	TTANLHAPIFSMNFK3	3	1.93203e-06	1.93203e-06	5.49044e-05	0.002849	0.00222717	0.00208768	0.00229885	0	1	7170.04	4785.09	6025.82	10890.2	0.948942	7.22928	7.19393	7.28232	61.0026	7.24557	60.7241	Apolipoprotein B-100	1.87878e-05	0.00167785	0.965857	12958.1	5.36475	0.599135	0	0.999998	1.31401	0.098116	3746.02;1934.01;1490.01;1115.01;1738.01;253.002;	3746.02;1934.01;1490.01;1115.01;1543.95;116.005;	0.953107;0.959841;0.924323;0.971315;0.856232;0.722526;	10986	0.844091	0.835455	0.839402	0.842125
D:\test_move_folder\2022053_T3_Evosep_C1_E1_PRID_31_QID_17_a7-12h_Plate3_6_7169.d	2022053_T3_Evosep_C1_E1_PRID_31_QID_17_a7-12h_Plate3_6_7169	E9Q414	E9Q414;E9Q1Y3	APOB_MOUSE	Apob	75711	64506.8	51655.5	75711	64506.8	51655.5	51655.5	TTANLHAPIFSMNFK	TTANLHAPIFSMNFK	TTANLHAPIFSMNFK3	3	1.62666e-05	1.62666e-05	5.49044e-05	0.00309598	0.00239234	0.00208768	0.002457	0	1	6157.42	4975.28	5874.08	9461.67	0.924799	7.20997	7.15688	7.263	61.0026	7.21962	60.9132	Apolipoprotein B-100	1.87878e-05	0.00167785	0.963194	9918.06	5.27902	0.708573	0	0.999985	1.21101	0.289724	3500.02;1289.01;1525.01;674.004;875.005;272.002;	3500.02;1209.66;1447.75;665.075;875.005;272.002;	0.940064;0.90968;0.900528;0.838998;0.935309;0.925893;	10959	0.84	0.835455	0.839607	0.838269
D:\test_move_folder\2022053_T3_Evosep_C1_E1_PRID_31_QID_17_a5-12h_Plate3_7_7170.d	2022053_T3_Evosep_C1_E1_PRID_31_QID_17_a5-12h_Plate3_7_7170	E9Q414	E9Q414;E9Q1Y3	APOB_MOUSE	Apob	88324.5	70858.6	66004.1	88324.5	70858.6	66004.1	66004.1	TTANLHAPIFSMNFK	TTANLHAPIFSMNFK	TTANLHAPIFSMNFK3	3	0.000386698	0.000228113	5.49044e-05	0.00321543	0.00242718	0.00208768	0.00248756	0	1	5365.63	4398.32	5201.52	9137.75	0.889624	7.22668	7.17365	7.2797	61.0026	7.22987	61.0259	Apolipoprotein B-100	1.87878e-05	0.00167785	0.949113	9426.06	4.0169	0.280078	0	0.999798	1.30349	0.0560515	3441.02;1563.01;842.006;624.005;462.003;297.002;	3084.41;1563.01;718.213;63.7212;184.409;294.646;	0.867539;0.966793;0.816531;0.617865;0.226031;0.925697;	10986	0.849091	0.835455	0.839492	0.846627
D:\test_move_folder\2022054_T3_Evosep_C1_E1_PRID_31_QID_17_a19-12h_Plate3_23_7186.d	2022054_T3_Evosep_C1_E1_PRID_31_QID_17_a19-12h_Plate3_23_7186	E9Q414	E9Q414;E9Q1Y3	APOB_MOUSE	Apob	92948.6	77229.7	68440.4	92948.6	77229.7	68440.4	68440.4	TTANLHAPIFSMNFK	TTANLHAPIFSMNFK	TTANLHAPIFSMNFK3	3	1.80256e-05	1.80256e-05	5.49044e-05	0.00282486	0.00227273	0.00208768	0.00233645	0	1	6118.97	5886.64	6517.62	12580.6	0.836505	7.22557	7.17253	7.27859	61.0026	7.25029	60.6367	Apolipoprotein B-100	1.87878e-05	0.00167785	0.920096	11811.1	5.01074	0.651238	0	0.999984	0.982897	0.1812	3330.02;2171.01;1186.01;1483.01;1346.01;281.001;	2961.12;2060.09;1097.76;1391.45;1333.34;281.001;	0.831718;0.849133;0.825721;0.83571;0.885691;0.976821;	10986	0.840833	0.835455	0.841541	0.835232
D:\test_move_folder\2022053_T3_Evosep_C1_E1_PRID_31_QID_17_a14-12h_Plate2_5_7123.d	2022053_T3_Evosep_C1_E1_PRID_31_QID_17_a14-12h_Plate2_5_7123	E9Q414	E9Q414;E9Q1Y3	APOB_MOUSE	Apob	74785.4	59430.1	58741.1	74785.4	59430.1	58741.1	58741.1	TTANLHAPIFSMNFK	TTANLHAPIFSMNFK	TTANLHAPIFSMNFK3	3	2.44691e-06	2.44691e-06	5.49044e-05	0.00287356	0.00232558	0.00208768	0.00239234	0	1	7537.66	5831.43	7116.88	10538	0.932897	7.19122	7.13822	7.22658	61.0026	7.20078	60.8799	Apolipoprotein B-100	1.87878e-05	0.00167785	0.963134	11161.1	4.89595	0.586757	0	0.999998	1.2964	0.0793133	3954.03;1803.01;1950.01;998.007;985.005;401.003;	3954.03;1633.62;1950.01;944.287;697.711;218.055;	0.945518;0.858927;0.969274;0.8927;0.765341;0.772833;	10932	0.839545	0.835455	0.835494	0.840033
D:\test_move_folder\2022053_T3_Evosep_C1_E1_PRID_31_QID_17_b31-72h_Plate2_17_7134.d	2022053_T3_Evosep_C1_E1_PRID_31_QID_17_b31-72h_Plate2_17_7134	E9Q414	E9Q414;E9Q1Y3	APOB_MOUSE	Apob	170487	132060	125559	170487	132060	125559	125559	TTANLHAPIFSMNFK	TTANLHAPIFSMNFK	TTANLHAPIFSMNFK3	3	1.59546e-05	1.59546e-05	5.49044e-05	0.002849	0.0022831	0.00208768	0.00233645	0	1	19828.5	15756.1	19266.5	35832.9	0.916032	7.20946	7.15643	7.26247	61.0026	7.22469	60.7899	Apolipoprotein B-100	1.87878e-05	0.00167785	0.953466	36878.2	4.93188	0.383277	0	0.999986	1.20505	0.0560239	9718.05;6181.03;4084.03;4337.03;2807.01;860.005;	9718.05;6116.69;3993.77;4206.64;1363.16;756.554;	0.901292;0.939896;0.915351;0.882954;0.765632;0.822124;	10959	0.84	0.835455	0.835866	0.840837
D:\test_move_folder\2022053_T3_Evosep_C1_E1_PRID_31_QID_17_a10-12h_Plate2_22_7139.d	2022053_T3_Evosep_C1_E1_PRID_31_QID_17_a10-12h_Plate2_22_7139	E9Q414	E9Q414;E9Q1Y3	APOB_MOUSE	Apob	94962.5	79765.9	79607.5	94962.5	79765.9	79607.5	79607.5	TTANLHAPIFSMNFK	TTANLHAPIFSMNFK	TTANLHAPIFSMNFK3	3	8.82307e-05	8.82307e-05	5.49044e-05	0.003125	0.00251889	0.00208768	0.00258398	0	1	10118.1	8976.91	10630.1	19083.3	0.925413	7.19109	7.13803	7.24413	61.0026	7.20466	60.7671	Apolipoprotein B-100	1.87878e-05	0.00167785	0.93079	18164.1	5.23334	0.397002	0	0.999921	1.19045	0.0984277	5031.03;3552.02;1886.01;2486.02;1624.01;669.004;	4743.23;3488.82;1886.01;2379.13;1517.34;596.425;	0.891326;0.97484;0.919709;0.949407;0.884809;0.920322;	10932	0.845	0.835455	0.836266	0.845464
D:\test_move_folder\2022053_T3_Evosep_C1_E1_PRID_31_QID_17_a4-12h_Plate2_27_7144.d	2022053_T3_Evosep_C1_E1_PRID_31_QID_17_a4-12h_Plate2_27_7144	E9Q414	E9Q414;E9Q1Y3	APOB_MOUSE	Apob	123725	102547	86261.1	123725	102547	86261.1	86261.1	TTANLHAPIFSMNFK	TTANLHAPIFSMNFK	TTANLHAPIFSMNFK3	3	2.95111e-06	2.95111e-06	5.49044e-05	0.00324675	0.00255754	0.00208768	0.00263852	0	1	14464.9	11804.4	13709.2	26024.6	0.936897	7.19137	7.13837	7.26208	61.0026	7.20835	60.7559	Apolipoprotein B-100	1.87878e-05	0.00167785	0.944104	27459.1	5.77265	0.35386	0	0.999997	0.450874	0.075547	7418.04;4582.03;2665.02;2993.02;2131.02;876.005;	7418.04;4392.86;2654.02;2993.02;2127.17;861.555;	0.942509;0.934056;0.925912;0.943917;0.946653;0.922146;	10932	0.839545	0.835455	0.833186	0.842939
D:\test_move_folder\2022053_T3_Evosep_C1_E1_PRID_31_QID_17_A81-24_Plate2_47_7162.d	2022053_T3_Evosep_C1_E1_PRID_31_QID_17_A81-24_Plate2_47_7162	E9Q414	E9Q414;E9Q1Y3	APOB_MOUSE	Apob	45092.4	63007	56398.9	45092.4	63007	56398.9	56398.9	TTANLHAPIFSMNFK	TTANLHAPIFSMNFK	TTANLHAPIFSMNFK3	3	0.000639386	0.00600656	5.49044e-05	0.00392157	0.00289855	0.00208768	0.00295858	0	1	5124.64	7072.45	6208.75	12437.8	0.937979	7.19558	7.14257	7.24862	61.0026	7.21203	60.7168	Apolipoprotein B-100	1.87878e-05	0.00167785	0.954197	10266.1	1.64828	0.497354	0	0.994659	0.632893	0.214541	2597.02;1623.01;1081.01;803.005;1224.01;119.001;	2502.62;1609.01;1013.01;708.257;1224.01;53.3287;	0.917915;0.97132;0.934593;0.828157;0.976814;0.734223;	10932	0.821667	0.835455	0.839905	0.817821
D:\test_move_folder\2022053_T3_Evosep_C1_E1_PRID_31_QID_17_a23-12h_Plate3_8_7171.d	2022053_T3_Evosep_C1_E1_PRID_31_QID_17_a23-12h_Plate3_8_7171	E9Q414	E9Q414;E9Q1Y3	APOB_MOUSE	Apob	59501.3	42931	41169.6	59501.3	42931	41169.6	41169.6	TTANLHAPIFSMNFK	TTANLHAPIFSMNFK	TTANLHAPIFSMNFK3	3	8.36953e-05	8.36953e-05	5.49044e-05	0.00319489	0.00263852	0.00208768	0.00271003	0	1	3983.57	3007.33	3667.11	7195.13	0.935001	7.20893	7.15592	7.26196	61.0026	7.21315	60.96	Apolipoprotein B-100	1.87878e-05	0.00167785	0.933345	7816.04	3.90007	0.780162	0	0.999925	0.946152	0.0885392	2114.01;1017.01;916.006;574.003;329.002;13.0001;	2114.01;1017.01;852.55;567.521;329.002;4.67981;	0.954256;0.91512;0.910971;0.942372;0.945254;0.680119;	10959	0.843182	0.835455	0.840169	0.840132
D:\test_move_folder\2022054_T3_Evosep_C1_E1_PRID_31_QID_17_d38-w1_Plate3_15_7178.d	2022054_T3_Evosep_C1_E1_PRID_31_QID_17_d38-w1_Plate3_15_7178	E9Q414	E9Q414;E9Q1Y3	APOB_MOUSE	Apob	68367.7	62587.9	58790	68367.7	62587.9	58790	58790	TTANLHAPIFSMNFK	TTANLHAPIFSMNFK	TTANLHAPIFSMNFK3	3	2.50391e-06	2.50391e-06	5.49044e-05	0.00321543	0.00250627	0.00208768	0.00258398	0	1	8273.9	7083.68	8312.61	15198.9	0.903998	7.22801	7.17499	7.28103	61.0026	7.23943	60.8854	Apolipoprotein B-100	1.87878e-05	0.00167785	0.958053	15128.1	5.21617	0.540833	0	0.999998	1.32199	0.152847	4198.03;2551.02;1758.01;1468.01;1076.01;738.004;	3964.87;2551.02;1758.01;1461.34;985.389;677.618;	0.85581;0.944367;0.954099;0.906241;0.900595;0.844095;	10986	0.844545	0.835455	0.84066	0.840232
D:\test_move_folder\2022054_T3_Evosep_C1_E1_PRID_31_QID_17_c32-w1_Plate3_16_7179.d	2022054_T3_Evosep_C1_E1_PRID_31_QID_17_c32-w1_Plate3_16_7179	E9Q414	E9Q414;E9Q1Y3	APOB_MOUSE	Apob	74808.4	66348.1	62394.2	74808.4	66348.1	62394.2	62394.2	TTANLHAPIFSMNFK	TTANLHAPIFSMNFK	TTANLHAPIFSMNFK3	3	1.26232e-05	1.26232e-05	5.49044e-05	0.00377358	0.00278552	0.00208768	0.00285714	0	1	8605.42	7715.21	8880.72	15443.9	0.883918	7.23037	7.17736	7.2834	61.0026	7.24375	60.8557	Apolipoprotein B-100	1.87878e-05	0.00167785	0.946608	14965.1	5.05231	0.477599	0	0.999989	1.08089	0.144451	5056.03;2574.02;1395.01;1835.01;1111.01;460.002;	4681.92;2574.02;1349.48;1835.01;954.101;439.53;	0.870041;0.913982;0.874715;0.899618;0.825563;0.907597;	10986	0.845	0.835455	0.840577	0.840757
D:\test_move_folder\2022054_T3_Evosep_C1_E1_PRID_31_QID_17_c31b-w1_Plate3_17_7180.d	2022054_T3_Evosep_C1_E1_PRID_31_QID_17_c31b-w1_Plate3_17_7180	E9Q414	E9Q414;E9Q1Y3	APOB_MOUSE	Apob	85115.5	76108.1	78512.7	85115.5	76108.1	78512.7	78512.7	TTANLHAPIFSMNFK	TTANLHAPIFSMNFK	TTANLHAPIFSMNFK3	3	6.64335e-07	6.64335e-07	5.49044e-05	0.00287356	0.00229358	0.00208768	0.0023753	0	1	12227	9802.03	11066.9	19255.7	0.942225	7.20786	7.15484	7.26088	61.0026	7.21859	60.7999	Apolipoprotein B-100	1.87878e-05	0.00167785	0.944052	21274.1	5.7963	0.492086	0	0.999999	0.167205	0.133764	5855.04;3303.02;3238.02;2309.01;1465.01;661.003;	5855.04;3163.02;3208.95;2041.22;1371.76;661.003;	0.957941;0.941573;0.914191;0.856499;0.933261;0.9292;	10959	0.840455	0.835455	0.841459	0.835662
D:\test_move_folder\2022054_T3_Evosep_C1_E1_PRID_31_QID_17_b40-72h_Plate3_26_7189.d	2022054_T3_Evosep_C1_E1_PRID_31_QID_17_b40-72h_Plate3_26_7189	E9Q414	E9Q414;E9Q1Y3	APOB_MOUSE	Apob	123507	70346.6	91920.9	123507	70346.6	91920.9	91920.9	TTANLHAPIFSMNFK	TTANLHAPIFSMNFK	TTANLHAPIFSMNFK3	3	3.89672e-05	3.89672e-05	5.49044e-05	0.00307692	0.00232019	0.00208768	0.00234192	0	1	11099	6321.96	8556.8	18743.6	0.923775	7.22591	7.17287	7.27892	61.0026	7.22625	60.9265	Apolipoprotein B-100	1.87878e-05	0.00167785	0.972165	24312.2	4.07189	0.466041	0	0.999965	0.27142	0.169028	6095.03;3131.02;2258.01;2242.01;1161.01;774.004;	6095.03;2773.3;2230.64;2165.98;1092.41;667.129;	0.948803;0.866477;0.926628;0.960728;0.896738;0.87926;	10986	0.845	0.835455	0.840723	0.840692
D:\test_move_folder\2022054_T3_Evosep_C1_E1_PRID_31_QID_17_b18-72h_Plate3_27_7190.d	2022054_T3_Evosep_C1_E1_PRID_31_QID_17_b18-72h_Plate3_27_7190	E9Q414	E9Q414;E9Q1Y3	APOB_MOUSE	Apob	142860	110916	112396	142860	110916	112396	112396	TTANLHAPIFSMNFK	TTANLHAPIFSMNFK	TTANLHAPIFSMNFK3	3	1.01719e-05	1.01719e-05	5.49044e-05	0.00244499	0.00224215	0.00208768	0.00232019	0	1	15221.1	11316.7	13977.3	29598.5	0.914722	7.22758	7.17455	7.28063	61.0026	7.24065	60.7255	Apolipoprotein B-100	1.87878e-05	0.00167785	0.951643	32232.2	5.5483	0.474979	0	0.999991	0.328091	0.135	8006.05;4616.03;3081.02;3549.02;2442.02;1111.01;	7660.04;4616.03;2944.98;3527.63;2363.23;549.629;	0.899265;0.924402;0.939758;0.944291;0.951605;0.752059;	10986	0.845	0.835455	0.840747	0.840856
D:\test_move_folder\2022054_T3_Evosep_C1_E1_PRID_31_QID_17_c40-w1_Plate3_29_7192.d	2022054_T3_Evosep_C1_E1_PRID_31_QID_17_c40-w1_Plate3_29_7192	E9Q414	E9Q414;E9Q1Y3	APOB_MOUSE	Apob	65306.4	66616.5	71432.9	65306.4	66616.5	71432.9	71432.9	TTANLHAPIFSMNFK	TTANLHAPIFSMNFK	TTANLHAPIFSMNFK3	3	7.30079e-07	7.30079e-07	5.49044e-05	0.00321543	0.00243309	0.00208768	0.00251889	0	1	11038.4	10626.4	11540.1	20374.9	0.920621	7.22787	7.17487	7.28091	61.0026	7.23566	60.9182	Apolipoprotein B-100	1.87878e-05	0.00167785	0.968476	19489.1	5.21519	0.610146	0	0.999999	0	-10000000	5067.03;3944.02;2659.01;1540.01;1758.01;405.002;	5067.03;3355.69;2615.64;1489.7;1738.38;352.967;	0.95845;0.862314;0.922144;0.91587;0.931613;0.856913;	10986	0.844545	0.835455	0.84105	0.840561
D:\test_move_folder\2022054_T3_Evosep_C1_E1_PRID_31_QID_17_B21-6_Plate3_32_7194.d	2022054_T3_Evosep_C1_E1_PRID_31_QID_17_B21-6_Plate3_32_7194	E9Q414	E9Q414;E9Q1Y3	APOB_MOUSE	Apob	33999.4	29096.6	32941.1	33999.4	29096.6	32941.1	32941.1	TTANLHAPIFSMNFK	TTANLHAPIFSMNFK	TTANLHAPIFSMNFK3	3	0.000302796	0.000302796	5.49044e-05	0.00284091	0.00217391	0.00208768	0.00225225	0	1	2175.6	1322.63	1643.13	4343.49	0.890716	7.20866	7.15562	7.26166	61.0026	7.21959	60.762	Apolipoprotein B-100	1.87878e-05	0.00167785	0.943724	5751.03	4.15185	0.480261	0	0.999733	0.872727	0.0900763	1077.01;1066.01;664.003;847.006;347.002;73.0005;	1040.45;471.141;664.003;495.752;125.432;28.6141;	0.959265;0.739927;0.890296;0.777955;0.716997;0.742946;	10959	0.84	0.835455	0.837853	0.838897
D:\test_move_folder\2022054_T3_Evosep_C1_E1_PRID_31_QID_17_a10-24h_Plate3_14_7177.d	2022054_T3_Evosep_C1_E1_PRID_31_QID_17_a10-24h_Plate3_14_7177	E9Q414	E9Q414;E9Q1Y3	APOB_MOUSE	Apob	158914	130159	129877	158914	130159	129877	129877	TTANLHAPIFSMNFK	TTANLHAPIFSMNFK	TTANLHAPIFSMNFK3	3	6.73726e-06	6.73726e-06	5.49044e-05	0.0030581	0.00233645	0.00208768	0.00240385	0	1	18008.8	14132.7	17391.2	32395.8	0.916944	7.2125	7.15948	7.2832	61.0026	7.22522	60.7822	Apolipoprotein B-100	1.87878e-05	0.00167785	0.942581	33546.2	5.68869	0.399671	0	0.999994	0.820922	0.168913	9360.05;5373.03;3502.02;3724.02;2444.02;1361.01;	9154.01;5373.03;3481.77;3542.54;2289.31;1361.01;	0.901944;0.936003;0.92697;0.882921;0.929186;0.924872;	10959	0.844545	0.835455	0.839846	0.841283
D:\test_move_folder\2022054_T3_Evosep_C1_E1_PRID_31_QID_17_a24-12h_Plate4_10_7208.d	2022054_T3_Evosep_C1_E1_PRID_31_QID_17_a24-12h_Plate4_10_7208	E9Q414	E9Q414;E9Q1Y3	APOB_MOUSE	Apob	59418.1	58991.4	44823.8	59418.1	58991.4	44823.8	44823.8	TTANLHAPIFSMNFK	TTANLHAPIFSMNFK	TTANLHAPIFSMNFK3	3	1.20787e-05	1.20787e-05	5.49044e-05	0.00258398	0.0018622	0.00208768	0.00194175	0	1	4636.09	3931.43	4406.13	8987.95	0.882466	7.22804	7.17502	7.29872	61.0026	7.23423	60.9361	Apolipoprotein B-100	1.87878e-05	0.00167785	0.964023	9457.04	4.53759	0.407624	0	0.999989	1.12737	0.0999588	2801.02;1753.01;525.004;1152.01;676.004;233.001;	2801.02;1381.7;453.375;1042.8;668.022;209.889;	0.933412;0.791817;0.843974;0.906626;0.948332;0.90638;	10986	0.844545	0.835455	0.840857	0.840096
D:\test_move_folder\2022054_T3_Evosep_C1_E1_PRID_31_QID_17_b26-6h_Plate3_21_7184.d	2022054_T3_Evosep_C1_E1_PRID_31_QID_17_b26-6h_Plate3_21_7184	E9Q414	E9Q414;E9Q1Y3	APOB_MOUSE	Apob	71056.4	43117	46478.2	71056.4	43117	46478.2	46478.2	TTANLHAPIFSMNFK	TTANLHAPIFSMNFK	TTANLHAPIFSMNFK3	3	0.000304692	0.000803015	5.49044e-05	0.00250627	0.00204082	0.00208768	0.00210084	0	1	1692.34	1093.26	1331.28	7037.4	0.870829	7.21142	7.15839	7.29977	61.0026	7.22993	60.6806	Apolipoprotein B-100	1.87878e-05	0.00167785	0.942541	8946.06	4.331	0.427271	0	0.999283	1.49474	0.140691	1822.01;998.005;898.005;749.005;790.004;152.001;	0;794.34;898.005;624.77;739.612;122.651;	0.383503;0.809531;0.925051;0.832791;0.854023;0.830936;	10959	0.840455	0.835455	0.840446	0.836465
D:\test_move_folder\2022054_T3_Evosep_C1_E1_PRID_31_QID_17_b39-6h_Plate3_18_7181.d	2022054_T3_Evosep_C1_E1_PRID_31_QID_17_b39-6h_Plate3_18_7181	E9Q414	E9Q414;E9Q1Y3	APOB_MOUSE	Apob	48591.6	43150.2	46954.2	48591.6	43150.2	46954.2	46954.2	TTANLHAPIFSMNFK	TTANLHAPIFSMNFK	TTANLHAPIFSMNFK3	3	4.77781e-05	4.77781e-05	5.49044e-05	0.00284091	0.00221239	0.00208768	0.00228833	0	1	5004.15	3537.07	4311.87	7995.4	0.916311	7.20857	7.15556	7.29695	61.0026	7.22137	60.8629	Apolipoprotein B-100	1.87878e-05	0.00167785	0.937429	9279.06	4.51293	0.476139	0	0.999957	1.089	0.0273658	2707.02;1314.01;1155.01;1319.01;899.005;171.001;	2707.02;1219.27;1077.86;1241.78;539.924;0;	0.941909;0.926773;0.84019;0.916317;0.734247;0.262844;	10959	0.844167	0.835455	0.839691	0.840562
D:\test_move_folder\2022054_T3_Evosep_C1_E1_PRID_31_QID_17_b39-72h_Plate3_25_7188.d	2022054_T3_Evosep_C1_E1_PRID_31_QID_17_b39-72h_Plate3_25_7188	E9Q414	E9Q414;E9Q1Y3	APOB_MOUSE	Apob	118979	99585.6	100971	118979	99585.6	100971	100971	TTANLHAPIFSMNFK	TTANLHAPIFSMNFK	TTANLHAPIFSMNFK3	3	4.14291e-05	4.14291e-05	5.49044e-05	0.00309598	0.00248139	0.00208768	0.00255754	0	1	12932.7	11135.9	13220.5	25883.6	0.907476	7.22612	7.17309	7.27912	61.0026	7.23696	60.8258	Apolipoprotein B-100	1.87878e-05	0.00167785	0.950682	25320.1	4.99422	0.393396	0	0.999963	0.134646	0.200689	6398.03;4259.03;2696.01;2051.01;1687.01;872.006;	6398.03;4104.12;2430.56;1838.7;1529.31;804.871;	0.919515;0.938232;0.823852;0.808471;0.865014;0.835034;	10986	0.845	0.835455	0.841411	0.840627
D:\test_move_folder\2022054_T3_Evosep_C1_E1_PRID_31_QID_17_b31-6h_Plate4_4_7202.d	2022054_T3_Evosep_C1_E1_PRID_31_QID_17_b31-6h_Plate4_4_7202	E9Q414	E9Q414;E9Q1Y3	APOB_MOUSE	Apob	40243.2	29514.6	33504.5	40243.2	29514.6	33504.5	33504.5	TTANLHAPIFSMNFK	TTANLHAPIFSMNFK	TTANLHAPIFSMNFK3	3	7.59184e-05	7.59184e-05	5.49044e-05	0.00288184	0.00233645	0.00208768	0.00240964	0	1	2985.52	2102.34	2432.35	5109.11	0.89653	7.20945	7.15643	7.24478	61.0026	7.21618	60.9581	Apolipoprotein B-100	1.87878e-05	0.00167785	0.975082	6271.04	4.08171	0.367838	0	0.999932	0.530863	0.0913941	1670.01;1014.01;562.004;762.005;272.001;179.001;	1670.01;854.28;461.231;741.714;30.1598;64.4133;	0.948775;0.831188;0.828386;0.950509;0.0158406;0.666829;	10959	0.845	0.835455	0.840146	0.841521
D:\test_move_folder\2022054_T3_Evosep_C1_E1_PRID_31_QID_17_a37-12h_Plate3_22_7185.d	2022054_T3_Evosep_C1_E1_PRID_31_QID_17_a37-12h_Plate3_22_7185	E9Q414	E9Q414;E9Q1Y3	APOB_MOUSE	Apob	106311	91742	83468.7	106311	91742	83468.7	83468.7	TTANLHAPIFSMNFK	TTANLHAPIFSMNFK	TTANLHAPIFSMNFK3	3	1.1694e-06	1.1694e-06	5.49044e-05	0.00297619	0.00239234	0.00208768	0.00247525	0	1	12563.9	13069.7	12982.9	24747.7	0.895717	7.1942	7.15884	7.24719	61.0026	7.21605	60.7102	Apolipoprotein B-100	1.87878e-05	0.00167785	0.943093	23949.1	4.6039	0.472815	0	0.999999	1.38989	0.123137	6900.03;4134.03;2238.01;2804.02;1516.01;559.004;	6507.57;3905.12;2151.21;2804.02;1428.68;0;	0.893732;0.899368;0.895098;0.944329;0.897172;0.538964;	10932	0.85	0.835455	0.842846	0.844385
D:\test_move_folder\2022054_T3_Evosep_C1_E1_PRID_31_QID_17_a12-24h_Plate3_13_7176.d	2022054_T3_Evosep_C1_E1_PRID_31_QID_17_a12-24h_Plate3_13_7176	E9Q414	E9Q414;E9Q1Y3	APOB_MOUSE	Apob	119649	112392	116315	119649	112392	116315	116315	TTANLHAPIFSMNFK	TTANLHAPIFSMNFK	TTANLHAPIFSMNFK3	3	4.18927e-06	4.18927e-06	5.49044e-05	0.00390625	0.00294985	0.00208768	0.0030303	0	1	13281.4	12991.1	14804.5	32915.7	0.926958	7.19056	7.15518	7.24355	61.0026	7.20757	60.758	Apolipoprotein B-100	1.87878e-05	0.00167785	0.957603	29529.2	4.67237	0.417505	0	0.999996	0.984203	0.0897278	6587.03;3838.02;3694.02;2530.01;2167.01;916.006;	6181.13;3681.71;3418.57;2312.8;1787.84;916.006;	0.931335;0.941553;0.903324;0.869205;0.80273;0.875049;	10932	0.84	0.835455	0.840726	0.835384
D:\test_move_folder\2022054_T3_Evosep_C1_E1_PRID_31_QID_17_D15-w5_Plate3_35_7197.d	2022054_T3_Evosep_C1_E1_PRID_31_QID_17_D15-w5_Plate3_35_7197	E9Q414	E9Q414;E9Q1Y3	APOB_MOUSE	Apob	57064.4	54964.3	62366.6	57064.4	54964.3	62366.6	62366.6	TTANLHAPIFSMNFK	TTANLHAPIFSMNFK	TTANLHAPIFSMNFK3	3	1.28433e-05	1.28433e-05	5.49044e-05	0.00320513	0.00247525	0.00208768	0.00254453	0	1	7866.2	6423.61	7021.8	14337	0.920821	7.20819	7.17284	7.26121	61.0026	7.22476	60.7564	Apolipoprotein B-100	1.87878e-05	0.00167785	0.943054	16061.1	4.1214	0.40969	0	0.999988	1.76604	0.0623424	3742.03;2124.02;2146.01;1471.01;934.006;497.003;	3742.03;2043.71;2080.47;1332.53;815.976;313.2;	0.914866;0.938103;0.914555;0.877493;0.817963;0.769324;	10959	0.84	0.835455	0.840292	0.835969
D:\test_move_folder\2022054_T3_Evosep_C1_E1_PRID_31_QID_17_D3-w5_2_Plate3_33_7195.d	2022054_T3_Evosep_C1_E1_PRID_31_QID_17_D3-w5_2_Plate3_33_7195	E9Q414	E9Q414;E9Q1Y3	APOB_MOUSE	Apob	81681.5	78371.2	73800.6	81681.5	78371.2	73800.6	73800.6	TTANLHAPIFSMNFK	TTANLHAPIFSMNFK	TTANLHAPIFSMNFK3	3	3.92295e-07	3.92295e-07	5.49044e-05	0.003125	0.0025	0.00208768	0.00259067	0	1	8749.9	7678.64	8810.65	17664.9	0.938778	7.24468	7.19168	7.29769	61.0026	7.25288	60.9415	Apolipoprotein B-100	1.87878e-05	0.00167785	0.940368	17543.1	5.44328	0.431254	0	1	0.479612	0.316465	4717.03;2380.01;1918.01;2310.01;1230.01;431.003;	4717.03;2114.87;1918.01;2221.94;1230.01;406.792;	0.96678;0.870119;0.94562;0.950761;0.936889;0.870529;	11013	0.840455	0.835455	0.841188	0.835192
D:\test_move_folder\2022054_T3_Evosep_C1_E1_PRID_31_QID_17_c39-w1_Plate3_28_7191.d	2022054_T3_Evosep_C1_E1_PRID_31_QID_17_c39-w1_Plate3_28_7191	E9Q414	E9Q414;E9Q1Y3	APOB_MOUSE	Apob	78981.5	71733.3	74577.9	78981.5	71733.3	74577.9	74577.9	TTANLHAPIFSMNFK	TTANLHAPIFSMNFK	TTANLHAPIFSMNFK3	3	1.98369e-07	1.98369e-07	5.49044e-05	0.00320513	0.00260417	0.00208768	0.00269542	0	1	13073.7	10164.1	11484.5	21399	0.942537	7.21038	7.17504	7.2634	61.0026	7.22983	60.7438	Apolipoprotein B-100	1.87878e-05	0.00167785	0.938521	24360.1	5.0744	0.547006	0	1	1.35696	0.0548839	6189.04;3054.02;3832.02;2851.02;1831.01;433.002;	6189.04;3052.62;3832.02;2851.02;1792.74;412.876;	0.942478;0.936828;0.947179;0.944795;0.964184;0.909308;	10959	0.845	0.835455	0.841171	0.840206
D:\test_move_folder\2022054_T3_Evosep_C1_E1_PRID_31_QID_17_a6-12h_Plate4_9_7207.d	2022054_T3_Evosep_C1_E1_PRID_31_QID_17_a6-12h_Plate4_9_7207	E9Q414	E9Q414;E9Q1Y3	APOB_MOUSE	Apob	102664	88795.8	71513.2	102664	88795.8	71513.2	71513.2	TTANLHAPIFSMNFK	TTANLHAPIFSMNFK	TTANLHAPIFSMNFK3	3	2.9323e-05	2.9323e-05	5.49044e-05	0.00304878	0.00235849	0.00208768	0.00242131	0	1	7989.71	6182.3	7337.82	13519.1	0.923277	7.20854	7.17319	7.26156	61.0026	7.22821	60.7623	Apolipoprotein B-100	1.87878e-05	0.00167785	0.963076	14720.1	5.41283	0.514191	0	0.999974	1.10708	0.053817	3956.03;2980.02;1453.01;1599.01;1043.01;357.002;	3797.86;2851.3;1340.55;1599.01;1020.14;322.1;	0.918625;0.947211;0.885548;0.912148;0.947636;0.901421;	10959	0.840455	0.835455	0.84022	0.835302
D:\test_move_folder\2022054_T3_Evosep_C1_E1_PRID_31_QID_17_a40-12h_Plate4_8_7206.d	2022054_T3_Evosep_C1_E1_PRID_31_QID_17_a40-12h_Plate4_8_7206	E9Q414	E9Q414;E9Q1Y3	APOB_MOUSE	Apob	71970.4	54497.9	56128	71970.4	54497.9	56128	56128	TTANLHAPIFSMNFK	TTANLHAPIFSMNFK	TTANLHAPIFSMNFK3	3	0.000118776	0.000118776	5.49044e-05	0.00306748	0.00235294	0.00208768	0.00243902	0	1	3637.5	2704.6	3285.4	8942.67	0.887765	7.21226	7.15913	7.26526	61.0026	7.22167	60.7806	Apolipoprotein B-100	1.87878e-05	0.00167785	0.960644	9901.06	4.19712	0.354181	0	0.999894	0.661481	0.104603	2263.02;1597.01;816.004;1324.01;493.002;162.001;	2132.02;1261.38;244.1;745.315;203.242;162.001;	0.961349;0.814763;0.622301;0.798698;0.724762;0.93299;	10959	0.849091	0.835455	0.840167	0.845351
D:\test_move_folder\2022054_T3_Evosep_C1_E1_PRID_31_QID_17_a25-12h_Plate4_7_7205.d	2022054_T3_Evosep_C1_E1_PRID_31_QID_17_a25-12h_Plate4_7_7205	E9Q414	E9Q414;E9Q1Y3	APOB_MOUSE	Apob	87533.8	78780.1	66546.1	87533.8	78780.1	66546.1	66546.1	TTANLHAPIFSMNFK	TTANLHAPIFSMNFK	TTANLHAPIFSMNFK3	3	1.06328e-06	1.06328e-06	5.49044e-05	0.00358423	0.00268817	0.00208768	0.00277008	0	1	8489.93	7172.59	8151.46	15796.2	0.94641	7.19208	7.15672	7.24508	61.0026	7.21388	60.6977	Apolipoprotein B-100	1.87878e-05	0.00167785	0.953206	16452.1	5.26131	0.484418	0	0.999999	0	-10000000	4224.03;2455.01;1822.01;1623.01;1185.01;411.002;	4224.03;2447.56;1818.35;1623.01;1047.03;154.514;	0.952029;0.959407;0.915861;0.950383;0.861248;0.651541;	10932	0.84	0.835455	0.840242	0.835606
D:\test_move_folder\2022054_T3_Evosep_C1_E1_PRID_31_QID_17_a8-12h_Plate4_6_7204.d	2022054_T3_Evosep_C1_E1_PRID_31_QID_17_a8-12h_Plate4_6_7204	E9Q414	E9Q414;E9Q1Y3	APOB_MOUSE	Apob	83155.5	77145.9	67532.8	83155.5	77145.9	67532.8	67532.8	TTANLHAPIFSMNFK	TTANLHAPIFSMNFK	TTANLHAPIFSMNFK3	3	2.53235e-05	2.53235e-05	5.49044e-05	0.00302115	0.00232558	0.00208768	0.00239808	0	1	8038.83	7092.67	8342.03	15576.2	0.945296	7.21044	7.17509	7.26347	61.0026	7.22479	60.7493	Apolipoprotein B-100	1.87878e-05	0.00167785	0.975551	15010.1	5.70965	0.402487	0	0.999977	1.54141	0.0928266	4175.03;2790.02;1317.01;1921.01;1356.01;414.003;	3974.27;2747.56;1317.01;1736.01;1223.55;414.003;	0.931171;0.96237;0.952302;0.923898;0.868749;0.90218;	10959	0.840455	0.835455	0.841475	0.835084
D:\test_move_folder\2022054_T3_Evosep_C1_E1_PRID_31_QID_17_D13-w5_Plate3_34_7196.d	2022054_T3_Evosep_C1_E1_PRID_31_QID_17_D13-w5_Plate3_34_7196	E9Q414	E9Q414;E9Q1Y3	APOB_MOUSE	Apob	86044.5	63792.3	63369.1	86044.5	63792.3	63369.1	63369.1	TTANLHAPIFSMNFK	TTANLHAPIFSMNFK	TTANLHAPIFSMNFK3	3	6.67888e-07	6.67888e-07	5.49044e-05	0.00363636	0.00293255	0.00208768	0.0030303	0	1	8349.08	5185.36	6377.56	10206.1	0.942763	7.24505	7.192	7.29804	61.0026	7.24907	60.9663	Apolipoprotein B-100	1.87878e-05	0.00167785	0.965733	13361.1	5.51995	0.695305	0	0.999999	0.381751	0.209323	4925.03;2002.01;1522.01;889.005;645.004;311.002;	4925.03;1962.04;1462.01;826.545;645.004;286.294;	0.962707;0.927477;0.896092;0.915591;0.912253;0.862142;	11013	0.84	0.835455	0.839139	0.836163
D:\test_move_folder\2022054_T3_Evosep_C1_E1_PRID_31_QID_17_c4-w1_Plate3_30_7193.d	2022054_T3_Evosep_C1_E1_PRID_31_QID_17_c4-w1_Plate3_30_7193	E9Q414	E9Q414;E9Q1Y3	APOB_MOUSE	Apob	89034.5	75861.6	72296.7	89034.5	75861.6	72296.7	72296.7	TTANLHAPIFSMNFK	TTANLHAPIFSMNFK	TTANLHAPIFSMNFK3	3	1.354e-05	1.354e-05	5.49044e-05	0.00342466	0.0025974	0.00208768	0.0027027	0	1	9981.21	7575.6	8816.52	17433.1	0.904645	7.20834	7.17298	7.26135	61.0026	7.22199	60.752	Apolipoprotein B-100	1.87878e-05	0.00167785	0.951613	19736.1	4.48709	0.464767	0	0.999988	0.905664	0.0970051	5381.03;2800.02;2129.01;1458.01;465.002;674.003;	5381.03;2549.7;2050.49;1400.79;175.73;601.631;	0.905173;0.896998;0.912767;0.911602;0.727536;0.846539;	10959	0.845455	0.835455	0.840807	0.840956
D:\test_move_folder\2022054_T3_Evosep_C1_E1_PRID_31_QID_17_b6-6h_Plate4_2_7200.d	2022054_T3_Evosep_C1_E1_PRID_31_QID_17_b6-6h_Plate4_2_7200	E9Q414	E9Q414;E9Q1Y3	APOB_MOUSE	Apob	55000.4	48013.1	45669.9	55000.4	48013.1	45669.9	45669.9	TTANLHAPIFSMNFK	TTANLHAPIFSMNFK	TTANLHAPIFSMNFK3	3	8.79653e-05	8.79653e-05	5.49044e-05	0.00268817	0.00218341	0.00208768	0.00225225	0	1	5117.14	4372.62	4834.9	10427.4	0.883203	7.19259	7.13956	7.24561	61.0026	7.2015	60.8191	Apolipoprotein B-100	1.87878e-05	0.00167785	0.966709	11036.1	4.65182	0.490207	0	0.99992	0.568786	0.141297	2416.01;2328.01;729.004;1314.01;351.002;155.001;	2416.01;1972.13;729.004;704.092;138.671;153.085;	0.918239;0.822582;0.931083;0.794575;0.732996;0.943695;	10932	0.84	0.835455	0.841217	0.833948
D:\test_move_folder\2022054_T3_Evosep_C1_E1_PRID_31_QID_17_b13-6h_Plate4_1_7199.d	2022054_T3_Evosep_C1_E1_PRID_31_QID_17_b13-6h_Plate4_1_7199	E9Q414	E9Q414;E9Q1Y3	APOB_MOUSE	Apob	73457.4	57588.2	57876.4	73457.4	57588.2	57876.4	57876.4	TTANLHAPIFSMNFK	TTANLHAPIFSMNFK	TTANLHAPIFSMNFK3	3	5.90726e-05	5.90726e-05	5.49044e-05	0.00232558	0.00186567	0.00208768	0.00193424	0	1	6647.22	5568.61	6388.13	11089.3	0.881863	7.2104	7.15736	7.26342	61.0026	7.22013	60.8417	Apolipoprotein B-100	1.87878e-05	0.00167785	0.967995	11539.1	4.62078	0.433908	0	0.999947	1.01613	0.157649	3104.02;1752.01;2091.01;1755.01;1126.01;609.004;	3104.02;1643.4;1899.8;1666.06;1107.04;280.614;	0.91666;0.87277;0.832875;0.869843;0.904475;0.721043;	10959	0.845455	0.835455	0.840541	0.841641
D:\test_move_folder\2022054_T3_Evosep_C1_E1_PRID_31_QID_17_a26-12h_Plate4_5_7203.d	2022054_T3_Evosep_C1_E1_PRID_31_QID_17_a26-12h_Plate4_5_7203	E9Q414	E9Q414;E9Q1Y3	APOB_MOUSE	Apob	69063.7	66373.8	53985.8	69063.7	66373.8	53985.8	53985.8	TTANLHAPIFSMNFK	TTANLHAPIFSMNFK	TTANLHAPIFSMNFK3	3	4.67162e-05	4.67162e-05	5.49044e-05	0.00334448	0.00250627	0.00208768	0.00258398	0	1	3661.87	3337.28	3655.73	12104.7	0.796748	7.24512	7.15673	7.31581	61.0026	7.24542	60.9761	Apolipoprotein B-100	1.87878e-05	0.00167785	0.837309	12125.1	4.38757	0.543075	0	0.999958	1.01378	0.097187	3454.02;2588.02;1555.01;1908.01;1163.01;196.001;	743.264;1437.17;1481.44;1621.97;1163.01;196.001;	0.642936;0.780869;0.889321;0.838813;0.891157;0.941151;	11013	0.839091	0.835455	0.84022	0.834638
D:\test_move_folder\2022054_T3_Evosep_C1_E1_PRID_31_QID_17_b30-6h_Plate4_3_7201.d	2022054_T3_Evosep_C1_E1_PRID_31_QID_17_b30-6h_Plate4_3_7201	E9Q414	E9Q414;E9Q1Y3	APOB_MOUSE	Apob	60210.4	45995.5	43934.8	60210.4	45995.5	43934.8	43934.8	TTANLHAPIFSMNFK	TTANLHAPIFSMNFK	TTANLHAPIFSMNFK3	3	0.000120994	0.000120994	5.49044e-05	0.00307692	0.00248139	0.00208768	0.00255754	0	1	4820.08	3609.83	4285.36	7855.82	0.909701	7.22691	7.17391	7.2801	61.0026	7.23356	60.8363	Apolipoprotein B-100	1.87878e-05	0.00167785	0.924164	8836.06	4.341	0.51477	0	0.999892	0.611386	0.16164	2007.02;1651.01;1362.01;1193.01;84.0006;140.001;	1941.88;1516.19;1362.01;1169.99;32.1012;55.8135;	0.92829;0.84866;0.951148;0.918618;0.661094;0.4902;	10986	0.84	0.835455	0.840401	0.834906
D:\test_move_folder\2022054_T3_Evosep_C1_E1_PRID_31_QID_17_a39-12h_Plate3_10_7173.d	2022054_T3_Evosep_C1_E1_PRID_31_QID_17_a39-12h_Plate3_10_7173	E9Q414	E9Q414;E9Q1Y3	APOB_MOUSE	Apob	75513.3	62261.6	53623.7	75513.3	62261.6	53623.7	53623.7	TTANLHAPIFSMNFK	TTANLHAPIFSMNFK	TTANLHAPIFSMNFK3	3	9.88852e-05	9.88852e-05	5.49044e-05	0.00390625	0.00282486	0.00208768	0.00289855	0	1	5830.55	4577.52	5516.99	8766.79	0.879764	7.22833	7.17533	7.28138	61.0026	7.24455	60.7532	Apolipoprotein B-100	1.87878e-05	0.00167785	0.942627	9265.05	4.42432	0.422229	0	0.999911	0.971126	0.103272	3197.02;1653.01;1140.01;941.005;670.003;227.001;	3197.02;1513.72;1119.82;892.801;355.741;200.793;	0.893145;0.847907;0.884626;0.907808;0.791293;0.826487;	10986	0.84	0.835455	0.840286	0.835901
D:\test_move_folder\2022054_T3_Evosep_C1_E1_PRID_31_QID_17_a39-24h_Plate3_11_7174.d	2022054_T3_Evosep_C1_E1_PRID_31_QID_17_a39-24h_Plate3_11_7174	E9Q414	E9Q414;E9Q1Y3	APOB_MOUSE	Apob	131909	110320	102089	131909	110320	102089	102089	TTANLHAPIFSMNFK	TTANLHAPIFSMNFK	TTANLHAPIFSMNFK3	3	1.96734e-05	1.96734e-05	5.49044e-05	0.00285714	0.00221239	0.00208768	0.0022831	0	1	12631.6	10543.5	12708.1	22200.8	0.906814	7.22544	7.15476	7.27848	61.0026	7.22261	61.0284	Apolipoprotein B-100	1.87878e-05	0.00167785	0.894675	22067.1	4.47188	0.540956	0	0.999982	1.57564	0.070973	6624.04;3550.02;2650.01;1390.01;1559.01;514.003;	6561.04;3428.02;2642.51;55.3272;495.321;514.003;	0.923942;0.90134;0.87139;0.581722;0.685286;0.980565;	10959	0.849091	0.835455	0.8397	0.846158
D:\test_move_folder\2022054_T3_Evosep_C1_E1_PRID_31_QID_17_B40-6h_Plate3_19_7182.d	2022054_T3_Evosep_C1_E1_PRID_31_QID_17_B40-6h_Plate3_19_7182	E9Q414	E9Q414;E9Q1Y3	APOB_MOUSE	Apob	59084.6	46418.9	49121	59084.6	46418.9	49121	49121	TTANLHAPIFSMNFK	TTANLHAPIFSMNFK	TTANLHAPIFSMNFK3	3	4.31062e-05	4.31062e-05	5.49044e-05	0.00277778	0.00214133	0.00208768	0.00220264	0	1	5309.04	4170.17	4927.97	9591.39	0.87867	7.19467	7.15934	7.28304	61.0026	7.21944	60.5693	Apolipoprotein B-100	1.87878e-05	0.00167785	0.934236	10333.1	4.41177	0.460616	0	0.999961	0.158213	0.0673026	3602.02;2288.02;941.005;1435.01;526.003;184.001;	3224.55;1180.66;903.821;1365.05;526.003;159.411;	0.902279;0.780992;0.922036;0.931812;0.89606;0.885367;	10932	0.841364	0.835455	0.841573	0.836315
D:\test_move_folder\2022054_T3_Evosep_C1_E1_PRID_31_QID_17_b18-6h_Plate3_20_7183.d	2022054_T3_Evosep_C1_E1_PRID_31_QID_17_b18-6h_Plate3_20_7183	E9Q414	E9Q414;E9Q1Y3	APOB_MOUSE	Apob	73025	51127.8	58014.3	73025	51127.8	58014.3	58014.3	TTANLHAPIFSMNFK	TTANLHAPIFSMNFK	TTANLHAPIFSMNFK3	3	5.7197e-06	5.7197e-06	5.49044e-05	0.00293255	0.00232019	0.00208768	0.00239808	0	1	6800.38	4530.81	5548.56	9950.19	0.9007	7.19493	7.14191	7.26564	61.0026	7.20786	60.7835	Apolipoprotein B-100	1.87878e-05	0.00167785	0.941134	12195.1	4.12945	0.632312	0	0.999995	1.19214	0.128117	3940.03;1629.01;1484.01;1408.01;1057.01;363.002;	3940.03;1428.43;1431.92;1332.19;921.373;330.528;	0.924874;0.836992;0.897737;0.965878;0.825632;0.937741;	10932	0.844545	0.835455	0.840535	0.840647
D:\test_move_folder\2022054_T3_Evosep_C1_E1_PRID_31_QID_17_d20-w1_Plate4_15_7213.d	2022054_T3_Evosep_C1_E1_PRID_31_QID_17_d20-w1_Plate4_15_7213	E9Q414	E9Q414;E9Q1Y3	APOB_MOUSE	Apob	59426.4	56626.1	59147.5	59426.4	56626.1	59147.5	59147.5	TTANLHAPIFSMNFK	TTANLHAPIFSMNFK	TTANLHAPIFSMNFK3	3	9.71824e-06	9.71824e-06	5.49044e-05	0.00314465	0.00255754	0.00208768	0.00265252	0	1	9875.78	9278.76	9982.12	18218.2	0.902956	7.22645	7.17342	7.29715	61.0026	7.23982	60.752	Apolipoprotein B-100	1.87878e-05	0.00167785	0.92349	18024.1	4.87669	0.328086	0	0.999991	0.250614	0.164265	5719.03;2863.02;1879.01;2850.01;1102.01;616.003;	5608.34;2648.92;1618.52;2532.97;1036.21;616.003;	0.923036;0.898447;0.840758;0.848612;0.866014;0.906026;	10986	0.845	0.835455	0.841372	0.840052
D:\test_move_folder\2022054_T3_Evosep_C1_E1_PRID_31_QID_17_d37-w1_Plate4_14_7212.d	2022054_T3_Evosep_C1_E1_PRID_31_QID_17_d37-w1_Plate4_14_7212	E9Q414	E9Q414;E9Q1Y3	APOB_MOUSE	Apob	54042.2	50708.6	56184.8	54042.2	50708.6	56184.8	56184.8	TTANLHAPIFSMNFK	TTANLHAPIFSMNFK	TTANLHAPIFSMNFK3	3	1.32272e-07	1.32272e-07	5.49044e-05	0.0031348	0.00251889	0.00208768	0.00261097	0	1	10234.9	9037.18	9932.55	17987.6	0.930342	7.21067	7.15764	7.26368	61.0026	7.22286	60.8049	Apolipoprotein B-100	1.87878e-05	0.00167785	0.944255	18535.1	5.57745	0.612801	0	1	1.26433	0.078269	4981.03;3457.02;2119.01;1972.01;1661.01;590.004;	4981.03;3174.28;2079.59;1824.14;1270.42;379.89;	0.948006;0.915148;0.911226;0.914123;0.783758;0.769551;	10959	0.840455	0.835455	0.839654	0.836087
D:\test_move_folder\2022054_T3_Evosep_C1_E1_PRID_31_QID_17_b17-6h_Plate4_20_7218.d	2022054_T3_Evosep_C1_E1_PRID_31_QID_17_b17-6h_Plate4_20_7218	E9Q414	E9Q414;E9Q1Y3	APOB_MOUSE	Apob	64311	44021.6	53675.4	64311	44021.6	53675.4	53675.4	TTANLHAPIFSMNFK	TTANLHAPIFSMNFK	TTANLHAPIFSMNFK3	3	1.63585e-05	1.63585e-05	5.49044e-05	0.00262467	0.00209205	0.00208768	0.0021645	0	1	6927.01	4922.43	5958.4	9344.93	0.897119	7.20838	7.15537	7.26151	61.0026	7.22023	60.8451	Apolipoprotein B-100	1.87878e-05	0.00167785	0.979586	10864.1	5.05064	0.432326	0	0.999985	0.527085	0.120211	3988.03;1668.01;1499.01;1415.01;513.003;352.002;	3988.03;1529.6;1409.38;1304.01;503.897;318.09;	0.914558;0.861612;0.886311;0.856682;0.934877;0.892411;	10959	0.845	0.835455	0.838642	0.842221
D:\test_move_folder\2022054_T3_Evosep_C1_E1_PRID_31_QID_17_B25-6h_Plate4_18_7216.d	2022054_T3_Evosep_C1_E1_PRID_31_QID_17_B25-6h_Plate4_18_7216	E9Q414	E9Q414;E9Q1Y3	APOB_MOUSE	Apob	77583.5	57824.4	59987.1	77583.5	57824.4	59987.1	59987.1	TTANLHAPIFSMNFK	TTANLHAPIFSMNFK	TTANLHAPIFSMNFK3	3	3.88019e-05	3.88019e-05	5.49044e-05	0.00299401	0.00226757	0.00208768	0.00234192	0	1	6334.03	4940.94	5780.83	8215.83	0.926654	7.20761	7.15462	7.26063	61.0026	7.22066	60.7753	Apolipoprotein B-100	1.87878e-05	0.00167785	0.949899	9002.05	4.08416	0.460706	0	0.999965	1.20368	0.119031	3503.02;1773.01;1058.01;1254.01;1031.01;215.001;	3503.02;1773.01;1058.01;671.266;438.415;82.3641;	0.916398;0.950607;0.920472;0.782283;0.61582;0.705515;	10959	0.845	0.835455	0.840818	0.841305
D:\test_move_folder\2022054_T3_Evosep_C1_E1_PRID_31_QID_17_B20-6h_Plate4_19_7217.d	2022054_T3_Evosep_C1_E1_PRID_31_QID_17_B20-6h_Plate4_19_7217	E9Q414	E9Q414;E9Q1Y3	APOB_MOUSE	Apob	58089.4	50193.6	50931.5	58089.4	50193.6	50931.5	50931.5	TTANLHAPIFSMNFK	TTANLHAPIFSMNFK	TTANLHAPIFSMNFK3	3	1.05797e-06	1.05797e-06	5.49044e-05	0.00320513	0.002457	0.00208768	0.00254453	0	1	7271.95	6054.84	6979.82	11750.3	0.915906	7.20964	7.12114	7.26264	61.0026	7.22174	60.7928	Apolipoprotein B-100	1.87878e-05	0.00167785	0.943093	12242.1	5.73259	0.35457	0	0.999999	0.288003	0.0971042	3871.02;2458.02;1017;1293.01;1396.01;376.002;	3800.56;2458.02;1013.37;1202.7;1396.01;376.002;	0.889731;0.948422;0.935207;0.909964;0.921625;0.918626;	10959	0.840417	0.835455	0.840123	0.835993
D:\test_move_folder\2022054_T3_Evosep_C1_E1_PRID_31_QID_17_B19-6h_Plate4_17_7215.d	2022054_T3_Evosep_C1_E1_PRID_31_QID_17_B19-6h_Plate4_17_7215	E9Q414	E9Q414;E9Q1Y3	APOB_MOUSE	Apob	55767.8	49229.2	49484.1	55767.8	49229.2	49484.1	49484.1	TTANLHAPIFSMNFK	TTANLHAPIFSMNFK	TTANLHAPIFSMNFK3	3	2.07929e-05	2.07929e-05	5.49044e-05	0.00338983	0.00252525	0.00208768	0.00261097	0	1	4859.95	4332.3	4793.33	9206.11	0.906332	7.22599	7.17296	7.27901	61.0026	7.24376	60.7325	Apolipoprotein B-100	1.87878e-05	0.00167785	0.93539	9334.06	4.01716	0.503616	0	0.999981	0	-10000000	2677.01;1594.01;1350.01;1476.01;550.003;285.002;	2677.01;1563.91;619.026;837.702;510.117;116.934;	0.95307;0.905208;0.707055;0.799168;0.949584;0.703743;	10986	0.845455	0.835455	0.840028	0.842287
D:\test_move_folder\2022054_T3_Evosep_C1_E1_PRID_31_QID_17_c31-w1_Plate4_16_7214.d	2022054_T3_Evosep_C1_E1_PRID_31_QID_17_c31-w1_Plate4_16_7214	E9Q414	E9Q414;E9Q1Y3	APOB_MOUSE	Apob	64949.4	66158.7	70356.6	64949.4	66158.7	70356.6	70356.6	TTANLHAPIFSMNFK	TTANLHAPIFSMNFK	TTANLHAPIFSMNFK3	3	3.31865e-07	3.31865e-07	5.49044e-05	0.0033557	0.00271739	0.00208768	0.00276243	0	1	9124.77	10408.8	10373.6	23236.5	0.962079	7.24632	7.1933	7.28165	61.0026	7.25737	60.8797	Apolipoprotein B-100	1.87878e-05	0.00167785	0.974943	20439.1	6.13441	0.472455	0	1	1.04186	0.168372	4423.02;3422.02;1478.01;2648.02;1619.01;586.003;	4300.75;3346.02;1478.01;2547.02;1595.01;586.003;	0.966233;0.959874;0.954984;0.957495;0.940408;0.925931;	11013	0.849545	0.835455	0.841407	0.845534
D:\test_move_folder\2022054_T3_Evosep_C1_E1_PRID_31_QID_17_a9-24h_Plate4_13_7211.d	2022054_T3_Evosep_C1_E1_PRID_31_QID_17_a9-24h_Plate4_13_7211	E9Q414	E9Q414;E9Q1Y3	APOB_MOUSE	Apob	157600	136007	138019	157600	136007	138019	138019	TTANLHAPIFSMNFK	TTANLHAPIFSMNFK	TTANLHAPIFSMNFK3	3	3.29521e-07	3.29521e-07	5.49044e-05	0.00293255	0.00240964	0.00208768	0.00248139	0	1	21396.3	18531.3	21560.5	35626.5	0.934587	7.21027	7.15727	7.26329	61.0026	7.21748	60.8809	Apolipoprotein B-100	1.87878e-05	0.00167785	0.955919	35355.2	5.85049	0.471808	0	1	0.848238	0.0689791	12048.1;5636.03;4227.03;4336.03;2127.01;1047.01;	11991.9;5177.43;4227.03;4254.89;1972.23;1047.01;	0.947689;0.885205;0.957898;0.951553;0.875326;0.971529;	10959	0.845	0.835455	0.84084	0.840673
D:\test_move_folder\2022054_T3_Evosep_C1_E1_PRID_31_QID_17_a5-24h_Plate4_11_7209.d	2022054_T3_Evosep_C1_E1_PRID_31_QID_17_a5-24h_Plate4_11_7209	E9Q414	E9Q414;E9Q1Y3	APOB_MOUSE	Apob	156228	117114	115641	156228	117114	115641	115641	TTANLHAPIFSMNFK	TTANLHAPIFSMNFK	TTANLHAPIFSMNFK3	3	0.000381679	0.00142691	5.49044e-05	0.00420168	0.00325733	0.00208768	0.00331126	0	1	9110.49	7438.28	8838.51	25032.8	0.848685	7.21101	7.15798	7.26401	61.0026	7.22334	60.7816	Apolipoprotein B-100	1.87878e-05	0.00167785	0.957747	25803.1	5.14764	0.433719	0	0.998703	1.05024	0.135177	6241.04;3641.02;2343.02;2223.01;1845.01;561.003;	3311.69;3641.02;2157.78;1897.37;1793.83;527.794;	0.774772;0.888836;0.894373;0.807903;0.937459;0.954473;	10959	0.84	0.835455	0.840081	0.835879
D:\test_move_folder\2022054_T3_Evosep_C1_E1_PRID_31_QID_17_D16-w5_Plate4_35_7232.d	2022054_T3_Evosep_C1_E1_PRID_31_QID_17_D16-w5_Plate4_35_7232	E9Q414	E9Q414;E9Q1Y3	APOB_MOUSE	Apob	72080.4	65577	63071	72080.4	65577	63071	63071	TTANLHAPIFSMNFK	TTANLHAPIFSMNFK	TTANLHAPIFSMNFK3	3	5.61184e-05	5.61184e-05	5.49044e-05	0.00316456	0.00255102	0.00208768	0.00263852	0	1	8189.02	6284.13	7323.04	15369.6	0.876177	7.24602	7.19302	7.29905	61.0026	7.25851	60.7903	Apolipoprotein B-100	1.87878e-05	0.00167785	0.950267	17187.1	5.30484	0.579395	0	0.999949	1.7782	0.260093	4229.02;2501.01;1834.01;1832.01;973.005;632.004;	4229.02;2313.64;1646.36;1705.93;870.41;607.001;	0.889585;0.876049;0.841919;0.935374;0.834304;0.929404;	11013	0.845	0.835455	0.841821	0.838945
D:\test_move_folder\2022054_T3_Evosep_C1_E1_PRID_31_QID_17_D14-w5_Plate4_34_7231.d	2022054_T3_Evosep_C1_E1_PRID_31_QID_17_D14-w5_Plate4_34_7231	E9Q414	E9Q414;E9Q1Y3	APOB_MOUSE	Apob	83347.5	70241.7	63274	83347.5	70241.7	63274	63274	TTANLHAPIFSMNFK	TTANLHAPIFSMNFK	TTANLHAPIFSMNFK3	3	4.64382e-05	4.64382e-05	5.49044e-05	0.00371747	0.00280899	0.00208768	0.00290698	0	1	8546.01	6209.95	7223.45	13938.1	0.920724	7.22613	7.1731	7.27924	61.0026	7.23109	60.9174	Apolipoprotein B-100	1.87878e-05	0.00167785	0.95888	16490.1	4.51344	0.580323	0	0.999958	0.372959	0.199645	4964.03;1932.01;1810.01;1913.01;423.003;274.002;	4964.03;1922.42;1659.56;1859.53;199.768;233.274;	0.94704;0.9326;0.828253;0.873613;0.766585;0.806337;	10986	0.845	0.835455	0.843002	0.838786
D:\test_move_folder\2022054_T3_Evosep_C1_E1_PRID_31_QID_17_D4-w5_Plate4_33_7230.d	2022054_T3_Evosep_C1_E1_PRID_31_QID_17_D4-w5_Plate4_33_7230	E9Q414	E9Q414;E9Q1Y3	APOB_MOUSE	Apob	97171.6	87814.5	78602.6	97171.6	87814.5	78602.6	78602.6	TTANLHAPIFSMNFK	TTANLHAPIFSMNFK	TTANLHAPIFSMNFK3	3	1.59008e-06	1.59008e-06	5.49044e-05	0.0035461	0.00259067	0.00208768	0.00266667	0	1	9394.13	8703.81	9608.09	16607.9	0.888412	7.24274	7.18973	7.29577	61.0026	7.25637	60.7614	Apolipoprotein B-100	1.87878e-05	0.00167785	0.957916	16238.1	4.78927	0.526925	0	0.999999	1.22119	0.183024	4422.03;3254.02;2015.01;1773.01;859.006;508.004;	4237.66;3254.02;1902.45;1746.9;715.083;508.004;	0.877013;0.903649;0.887744;0.912634;0.873114;0.962722;	11013	0.845455	0.835455	0.842989	0.839404
D:\test_move_folder\2022054_T3_Evosep_C1_E1_PRID_31_QID_17_B32-6_Plate4_32_7229.d	2022054_T3_Evosep_C1_E1_PRID_31_QID_17_B32-6_Plate4_32_7229	E9Q414	E9Q414;E9Q1Y3	APOB_MOUSE	Apob	54417	37852	41393.2	54417	37852	41393.2	41393.2	TTANLHAPIFSMNFK	TTANLHAPIFSMNFK	TTANLHAPIFSMNFK3	3	0.000352361	0.000575759	5.49044e-05	0.00343643	0.00260417	0.00208768	0.00269542	0	1	2620.73	1946.2	2330.99	5103.66	0.914148	7.2474	7.19438	7.30042	61.0026	7.25172	60.9446	Apolipoprotein B-100	1.87878e-05	0.00167785	0.905247	5738.04	2.81876	0.545809	0	0.999487	0.533633	0.124524	1698.01;853.004;351.003;676.004;428.002;27.0001;	1698.01;751.654;171.068;676.004;135.828;10.6443;	0.961342;0.841254;0.765997;0.919463;0.529507;0.737333;	11013	0.845	0.835455	0.840943	0.840897
D:\test_move_folder\2022054_T3_Evosep_C1_E1_PRID_31_QID_17_A26-12_Plate4_31_7228.d	2022054_T3_Evosep_C1_E1_PRID_31_QID_17_A26-12_Plate4_31_7228	E9Q414	E9Q414;E9Q1Y3	APOB_MOUSE	Apob	52010.4	56815.3	53980.6	52010.4	56815.3	53980.6	53980.6	TTANLHAPIFSMNFK	TTANLHAPIFSMNFK	TTANLHAPIFSMNFK3	3	5.91002e-05	5.91002e-05	5.49044e-05	0.00383142	0.0027933	0.00208768	0.00285714	0	1	6741.82	8112.27	7783.58	14107.2	0.922409	7.22735	7.192	7.29808	61.0026	7.24888	60.7627	Apolipoprotein B-100	1.87878e-05	0.00167785	0.945873	12219.1	4.26592	0.498889	0	0.999947	1.01723	0.169939	3059.01;2228.01;1587.01;1169.01;958.005;304.002;	3059.01;2115.25;1567.55;482.873;542.211;34.3453;	0.927962;0.892888;0.951407;0.66382;0.659395;0.371662;	10986	0.845455	0.835455	0.844728	0.837378
D:\test_move_folder\2022054_T3_Evosep_C1_E1_PRID_31_QID_17_c8- w1_Plate4_30_7227.d	2022054_T3_Evosep_C1_E1_PRID_31_QID_17_c8- w1_Plate4_30_7227	E9Q414	E9Q414;E9Q1Y3	APOB_MOUSE	Apob	64714.4	66432.2	64736.6	64714.4	66432.2	64736.6	64736.6	TTANLHAPIFSMNFK	TTANLHAPIFSMNFK	TTANLHAPIFSMNFK3	3	1.97746e-06	1.97746e-06	5.49044e-05	0.00248756	0.00183824	0.00208768	0.00191571	0	1	9431.17	9702.89	9856.79	16774.4	0.954523	7.24479	7.19175	7.28014	61.0026	7.25276	60.9313	Apolipoprotein B-100	1.87878e-05	0.00167785	0.971164	16050.1	5.3373	0.415077	0	0.999998	1.14062	0.193916	4413.02;3097.02;2021.01;1963.01;1463.01;668.004;	4333.2;3076.95;2021.01;1963.01;1362.27;644.296;	0.948873;0.962442;0.95458;0.952213;0.906976;0.903;	11013	0.85	0.835455	0.84396	0.843649
D:\test_move_folder\2022054_T3_Evosep_C1_E1_PRID_31_QID_17_c41-w1_Plate4_29_7226.d	2022054_T3_Evosep_C1_E1_PRID_31_QID_17_c41-w1_Plate4_29_7226	E9Q414	E9Q414;E9Q1Y3	APOB_MOUSE	Apob	105182	104325	94474.1	105182	104325	94474.1	94474.1	TTANLHAPIFSMNFK	TTANLHAPIFSMNFK	TTANLHAPIFSMNFK3	3	7.02028e-06	7.02028e-06	5.49044e-05	0.003861	0.00301205	0.00208768	0.00309598	0	1	15791.1	14818.4	15680.2	30088.4	0.959135	7.22656	7.17353	7.27958	61.0026	7.2345	60.9171	Apolipoprotein B-100	1.87878e-05	0.00167785	0.970146	30301.2	5.27336	0.487069	0	0.999994	1.38515	0.116116	8709.05;3628.02;3454.02;4276.03;1880.01;794.004;	8709.04;3628.02;3454.02;4276.03;1828.26;794.004;	0.969722;0.9499;0.942142;0.928187;0.900455;0.922768;	10986	0.845455	0.835455	0.843025	0.839268
D:\test_move_folder\2022054_T3_Evosep_C1_E1_PRID_31_QID_17_c33-w1_Plate4_28_7225.d	2022054_T3_Evosep_C1_E1_PRID_31_QID_17_c33-w1_Plate4_28_7225	E9Q414	E9Q414;E9Q1Y3	APOB_MOUSE	Apob	79439	71898.9	72952.7	79439	71898.9	72952.7	72952.7	TTANLHAPIFSMNFK	TTANLHAPIFSMNFK	TTANLHAPIFSMNFK3	3	2.55687e-05	2.55687e-05	5.49044e-05	0.00282486	0.00227273	0.00208768	0.00235294	0	1	10117.5	9385.29	10060.1	19104	0.922819	7.22819	7.17515	7.28132	61.0026	7.24334	60.7622	Apolipoprotein B-100	1.87878e-05	0.00167785	0.93668	19213.1	5.36954	0.42725	0	0.999977	1.13275	0.0776792	5547.03;3011.02;1643.01;2008.01;1557.01;662.003;	5547.03;2934.54;1635.94;1289.29;1488.05;321.446;	0.935153;0.895475;0.93005;0.776542;0.934872;0.763949;	10986	0.845455	0.835455	0.843076	0.839215
D:\test_move_folder\2022054_T3_Evosep_C1_E1_PRID_31_QID_17_b15-72h_Plate4_27_7224.d	2022054_T3_Evosep_C1_E1_PRID_31_QID_17_b15-72h_Plate4_27_7224	E9Q414	E9Q414;E9Q1Y3	APOB_MOUSE	Apob	107685	88432.1	90341.9	107685	88432.1	90341.9	90341.9	TTANLHAPIFSMNFK	TTANLHAPIFSMNFK	TTANLHAPIFSMNFK3	3	7.24269e-07	7.24269e-07	5.49044e-05	0.00294118	0.00230947	0.00208768	0.00239234	0	1	15232.1	12830.5	14499.9	25542.4	0.935809	7.22936	7.17634	7.28241	61.0026	7.23725	60.915	Apolipoprotein B-100	1.87878e-05	0.00167785	0.962181	26832.1	5.69076	0.517412	0	0.999999	1.00807	0.279018	7850.05;4202.03;3180.02;2532.02;2176.01;620.003;	7850.05;4202.03;3180.02;2421.89;1906;571.672;	0.937046;0.921564;0.951577;0.934702;0.899806;0.860132;	10986	0.845455	0.835455	0.84304	0.839118
D:\test_move_folder\2022054_T3_Evosep_C1_E1_PRID_31_QID_17_B25-72h_Plate4_25_7223.d	2022054_T3_Evosep_C1_E1_PRID_31_QID_17_B25-72h_Plate4_25_7223	E9Q414	E9Q414;E9Q1Y3	APOB_MOUSE	Apob	131499	105179	105242	131499	105179	105242	105242	TTANLHAPIFSMNFK	TTANLHAPIFSMNFK	TTANLHAPIFSMNFK3	3	8.4744e-07	8.4744e-07	5.49044e-05	0.00239808	0.00185874	0.00208768	0.00194175	0	1	18731.1	15732.2	18744.4	35862.8	0.958711	7.22733	7.17431	7.28036	61.0026	7.2322	60.9565	Apolipoprotein B-100	1.87878e-05	0.00167785	0.965292	35837.2	6.20503	0.468377	0	0.999999	0.126388	0.244296	10153.1;4950.03;3640.02;4110.02;2141.01;837.005;	10153.1;4937.97;3640.02;4084.56;2141.01;837.005;	0.957797;0.947285;0.976762;0.964574;0.991116;0.938541;	10986	0.849545	0.835455	0.841713	0.844619
D:\test_move_folder\2022054_T3_Evosep_C1_E1_PRID_31_QID_17_b15-6h_Plate4_21_7219.d	2022054_T3_Evosep_C1_E1_PRID_31_QID_17_b15-6h_Plate4_21_7219	E9Q414	E9Q414;E9Q1Y3	APOB_MOUSE	Apob	55816	44247.4	45536.6	55816	44247.4	45536.6	45536.6	TTANLHAPIFSMNFK	TTANLHAPIFSMNFK	TTANLHAPIFSMNFK3	3	0.000530786	0.000136624	5.49044e-05	0.00258398	0.00212314	0.00208768	0.00219298	0	1	3180.44	3346.65	3554.07	8907.47	0.862664	7.21065	7.1753	7.26369	61.0026	7.2302	60.6918	Apolipoprotein B-100	1.87878e-05	0.00167785	0.97722	7971.04	4.62901	0.574207	0	0.999878	1.11474	0.202423	1824.01;1209.01;693.003;810.005;693.004;216.001;	1618.78;932.072;629.586;375.868;629.742;216.001;	0.87823;0.822132;0.882645;0.713566;0.900781;0.944646;	10959	0.839545	0.835455	0.839531	0.837656
D:\test_move_folder\2022054_T3_Evosep_C1_E1_PRID_31_QID_17_a3-12h_Plate4_23_7221.d	2022054_T3_Evosep_C1_E1_PRID_31_QID_17_a3-12h_Plate4_23_7221	E9Q414	E9Q414;E9Q1Y3	APOB_MOUSE	Apob	102387	88889.6	77960.4	102387	88889.6	77960.4	77960.4	TTANLHAPIFSMNFK	TTANLHAPIFSMNFK	TTANLHAPIFSMNFK3	3	2.06645e-05	2.06645e-05	5.49044e-05	0.00303951	0.00231481	0.00208768	0.00239234	0	1	11342.1	10311.7	12066.1	19106.5	0.951196	7.20774	7.17237	7.26075	61.0026	7.22802	60.6233	Apolipoprotein B-100	1.87878e-05	0.00167785	0.964147	17960.1	5.40698	0.386262	0	0.999981	1.19811	0.275744	6200.04;3097.02;2045.01;2570.02;1380.01;751.005;	6200.04;3097.02;2045.01;2328.02;1352.76;751.005;	0.953223;0.931647;0.974655;0.868769;0.929418;0.947682;	10959	0.844545	0.835455	0.842205	0.838762
D:\test_move_folder\2022054_T3_Evosep_C1_E1_PRID_31_QID_17_a38-12h_Plate4_22_7220.d	2022054_T3_Evosep_C1_E1_PRID_31_QID_17_a38-12h_Plate4_22_7220	E9Q414	E9Q414;E9Q1Y3	APOB_MOUSE	Apob	90877.6	78577.3	74856.4	90877.6	78577.3	74856.4	74856.4	TTANLHAPIFSMNFK	TTANLHAPIFSMNFK	TTANLHAPIFSMNFK3	3	3.01979e-05	3.01979e-05	5.49044e-05	0.00359712	0.00273224	0.00208768	0.00280112	0	1	7249.1	6486.52	7521.98	14287.4	0.886468	7.19211	7.13909	7.22744	61.0026	7.1977	60.869	Apolipoprotein B-100	1.87878e-05	0.00167785	0.969993	13769.1	5.15101	0.635156	0	0.999973	1.52269	0.0555547	4929.03;1591.01;1802.01;1342.01;936.005;427.003;	4929.03;707.447;1612.63;1221.14;874.082;420.711;	0.926301;0.715952;0.839525;0.914975;0.868387;0.902801;	10932	0.844545	0.835455	0.841039	0.839928
D:\test_move_folder\2022053_T3_Evosep_C1_E1_PRID_31_QID_17_d35-w1_Plate1_11_7085.d	2022053_T3_Evosep_C1_E1_PRID_31_QID_17_d35-w1_Plate1_11_7085	P19221	P19221;H7BX99	THRB_MOUSE	F2	243354	145153	108891	243354	145153	108891	108891	TTDAEFHTFFNEK	TTDAEFHTFFNEK	TTDAEFHTFFNEK2	2	3.4753e-05	3.4753e-05	9.302e-07	0.00347222	0.00280112	0.00208768	0.00289017	0	1	57650.6	43623.7	52985	330894	0.968277	6.15313	6.10012	6.20625	44.1019	6.12195	44.4212	Prothrombin	3.18307e-07	0.00167785	0.98449	360031	6.431	0.763074	3.83151	0.999968	0.232617	0.0906347	23650.3;18929.2;14256.1;15071.2;15123.2;11069.1;12209.1;11269.1;9629.1;10985.1;12496.1;10902.1;	23650.3;18929.2;14256.1;15071.2;15123.2;11069.1;12209.1;11269.1;9629.1;10985.1;12496.1;10902.1;	0.968525;0.966571;0.968695;0.970033;0.974518;0.968504;0.975593;0.953666;0.95047;0.979581;0.954407;0.957173;	9364	1.085	1.085	1.08351	1.08751
D:\test_move_folder\2022053_T3_Evosep_C1_E1_PRID_31_QID_17_d36-w1_1_Plate1_10_7084.d	2022053_T3_Evosep_C1_E1_PRID_31_QID_17_d36-w1_1_Plate1_10_7084	P19221	P19221;H7BX99	THRB_MOUSE	F2	209443	131961	120958	209443	131961	120958	120958	TTDAEFHTFFNEK	TTDAEFHTFFNEK	TTDAEFHTFFNEK2	2	2.1964e-05	2.1964e-05	9.302e-07	0.00359712	0.00288184	0.00208768	0.00299401	0	1	54825.5	42582.1	54967	350693	0.965068	6.15131	6.11594	6.22202	44.1019	6.12933	44.1663	Prothrombin	3.18307e-07	0.00167785	0.98217	349791	6.26602	0.740894	3.83659	0.99998	1.34275	0.208023	19914.2;19968.2;12683.1;14943.2;14441.1;11449.1;11196.1;10433.1;9258.08;11478.1;11458.1;10179.1;	19914.2;19968.2;12683.1;14943.2;14441.1;11449.1;11196.1;10401.4;9172.03;11340.3;11458.1;10179.1;	0.963971;0.977882;0.912481;0.949409;0.960504;0.971501;0.972435;0.935575;0.945689;0.962149;0.963066;0.938945;	9364	1.08545	1.085	1.0843	1.08628
D:\test_move_folder\2022053_T3_Evosep_C1_E1_PRID_31_QID_17_b22-6h_Plate1_1_7075.d	2022053_T3_Evosep_C1_E1_PRID_31_QID_17_b22-6h_Plate1_1_7075	P19221	P19221;H7BX99	THRB_MOUSE	F2	103046	103139	93085.9	103046	103139	93085.9	93085.9	TTDAEFHTFFNEK	TTDAEFHTFFNEK	TTDAEFHTFFNEK2	2	5.30323e-07	5.30323e-07	9.302e-07	0.00248139	0.00204918	0.00208768	0.00209644	0	1	25392.4	20996.8	21534.6	133064	0.961392	6.06846	6.01542	6.13912	44.1019	6.06236	44.1465	Prothrombin	3.18307e-07	0.00167785	0.978947	156901	6.02064	0.736942	3.65434	1	1.38029	0.13129	8553.08;9506.08;4834.04;7600.08;5342.06;4028.05;4514.04;4204.05;4799.05;6081.05;4240.04;3891.04;	8553.08;9365.65;4830.29;7473.65;5161.61;4028.05;4468.94;4094.75;4634.39;5655.79;4240.04;3827.86;	0.978828;0.953102;0.948238;0.951826;0.951533;0.866142;0.915892;0.877095;0.826003;0.963823;0.938918;0.956223;	9229	1.07455	1.085	1.07204	1.08701
D:\test_move_folder\2022053_T3_Evosep_C1_E1_PRID_31_QID_17_b23-6h_Plate1_2_7076.d	2022053_T3_Evosep_C1_E1_PRID_31_QID_17_b23-6h_Plate1_2_7076	P19221	P19221;H7BX99	THRB_MOUSE	F2	127634	107895	133523	127634	107895	133523	133523	TTDAEFHTFFNEK	TTDAEFHTFFNEK	TTDAEFHTFFNEK2	2	6.65638e-07	6.65638e-07	9.302e-07	0.00260417	0.00212314	0.00208768	0.00217391	0	1	32642.8	27785.8	31851.9	217653	0.958937	6.20346	6.1504	6.25646	44.1019	6.18205	44.3341	Prothrombin	3.18307e-07	0.00167785	0.986954	223058	6.40394	0.867083	3.83353	0.999999	0.113867	0.186922	12536.1;11999.1;6635.06;8225.06;8077.06;6033.05;6099.06;5234.05;5816.06;8796.07;7318.06;6436.06;	12536.1;11947.4;6632.26;8159.27;8030.65;6033.05;6006.14;5234.05;5808.54;8125.32;7317.25;6436.06;	0.948362;0.965914;0.96407;0.964969;0.982137;0.945629;0.964987;0.83589;0.908929;0.884362;0.930006;0.991736;	9445	1.07417	1.085	1.07166	1.08718
D:\test_move_folder\2022053_T3_Evosep_C1_E1_PRID_31_QID_17_b11- 6h_Plate1_3_7077.d	2022053_T3_Evosep_C1_E1_PRID_31_QID_17_b11- 6h_Plate1_3_7077	P19221	P19221;H7BX99	THRB_MOUSE	F2	132331	109833	116966	132331	109833	116966	116966	TTDAEFHTFFNEK	TTDAEFHTFFNEK	TTDAEFHTFFNEK2	2	0.000139698	0.000139698	9.302e-07	0.0026178	0.0021692	0.00208768	0.00223214	0	1	30570	28637.6	32119	236729	0.944971	6.18373	6.13069	6.25443	44.1019	6.17	44.245	Prothrombin	3.18307e-07	0.00167785	0.975396	225312	6.12996	0.750475	3.46029	0.999875	1.16219	0.0966587	12194.1;9986.1;8437.07;8562.08;7996.08;6718.08;6427.06;5644.06;7045.06;7427.07;5988.05;2743.02;	12194.1;9849.06;8437.07;8526.79;7907.49;6622.06;6290.24;5518.49;6849.89;6758.42;5818.86;197.268;	0.964462;0.925602;0.933182;0.939469;0.943028;0.974686;0.956965;0.916511;0.929554;0.956955;0.888549;0.610011;	9418	1.07455	1.085	1.071	1.08813
D:\test_move_folder\2022053_T3_Evosep_C1_E1_PRID_31_QID_17_ a13- 12h_Plate1_4_7078.d	2022053_T3_Evosep_C1_E1_PRID_31_QID_17_ a13- 12h_Plate1_4_7078	P19221	P19221;H7BX99	THRB_MOUSE	F2	173429	144294	130174	173429	144294	130174	130174	TTDAEFHTFFNEK	TTDAEFHTFFNEK	TTDAEFHTFFNEK2	2	3.25767e-05	3.25767e-05	9.302e-07	0.00346021	0.00257732	0.00208768	0.00265252	0	1	37498.4	35022.5	41217.9	286470	0.967512	6.20378	6.15072	6.25678	44.1019	6.17674	44.3201	Prothrombin	3.18307e-07	0.00167785	0.98157	260619	6.11803	0.798617	3.62357	0.999971	1.44308	0.0975114	14185.1;13619.2;8166.07;9694.11;9835.11;7573.07;8599.08;7777.08;7335.06;9692.11;7815.08;6479.06;	14185.1;13619.2;8166.07;9694.11;9835.11;7573.07;8590.89;7748.11;7111.74;9270.12;7815.08;6479.06;	0.954631;0.9823;0.955047;0.965587;0.967133;0.965206;0.946689;0.968016;0.900768;0.927143;0.969423;0.863198;	9445	1.075	1.085	1.07132	1.08875
D:\test_move_folder\2022053_T3_Evosep_C1_E1_PRID_31_QID_17_a85-12h_Plate1_5_7079.d	2022053_T3_Evosep_C1_E1_PRID_31_QID_17_a85-12h_Plate1_5_7079	P19221	P19221;H7BX99	THRB_MOUSE	F2	96451.8	101689	125796	96451.8	101689	125796	125796	TTDAEFHTFFNEK	TTDAEFHTFFNEK	TTDAEFHTFFNEK2	2	3.40657e-05	3.40657e-05	9.302e-07	0.00361011	0.0027027	0.00208768	0.00280112	0	1	42866.2	34411.3	41784.8	252883	0.963257	6.16887	6.11583	6.22188	44.1019	6.1564	44.229	Prothrombin	3.18307e-07	0.00167785	0.982222	259428	6.30379	0.775005	3.8086	0.99997	1.51712	0.119225	15496.1;16192.1;9670.11;11206.1;10093.1;7829.1;7499.06;7494.07;8739.11;9411.11;8117.09;8726.11;	15496.1;16192.1;9670.11;11177.9;10093.1;7792.09;7367.43;7384.94;8680.39;9406.08;8117.09;8726.11;	0.942375;0.96502;0.964035;0.989653;0.962138;0.927293;0.920199;0.953871;0.956047;0.943228;0.925261;0.954123;	9391	1.08	1.085	1.08135	1.08362
D:\test_move_folder\2022053_T3_Evosep_C1_E1_PRID_31_QID_17_a81-12h_Plate1_6_7080.d	2022053_T3_Evosep_C1_E1_PRID_31_QID_17_a81-12h_Plate1_6_7080	P19221	P19221;H7BX99	THRB_MOUSE	F2	144435	115020	116806	144435	115020	116806	116806	TTDAEFHTFFNEK	TTDAEFHTFFNEK	TTDAEFHTFFNEK2	2	1.70554e-05	1.70554e-05	9.302e-07	0.00318471	0.00240385	0.00208768	0.00246305	0	1	35057.2	23879.5	30922.8	195285	0.966884	6.2055	6.15247	6.25852	44.1019	6.16953	44.4392	Prothrombin	3.18307e-07	0.00167785	0.981194	221394	6.34097	0.791472	3.83307	0.999985	0.736092	0.191083	13795.1;12203.1;7752.06;9074.08;8334.08;6828.06;7519.06;6293.07;6793.07;6828.06;6902.07;6482.07;	13795.1;12187.9;7666.85;9074.08;8307.55;6828.06;7519.06;6221.54;6699.55;6780.41;6902.07;6482.07;	0.976605;0.947198;0.920573;0.978544;0.947062;0.971523;0.936928;0.97025;0.978936;0.932999;0.937269;0.91012;	9445	1.08417	1.085	1.08133	1.0874
D:\test_move_folder\2022053_T3_Evosep_C1_E1_PRID_31_QID_17_a85-24h_Plate1_7_7081.d	2022053_T3_Evosep_C1_E1_PRID_31_QID_17_a85-24h_Plate1_7_7081	P19221	P19221;H7BX99	THRB_MOUSE	F2	130553	109285	138913	130553	109285	138913	138913	TTDAEFHTFFNEK	TTDAEFHTFFNEK	TTDAEFHTFFNEK2	2	3.61127e-06	3.61127e-06	9.302e-07	0.00234192	0.00177305	0.00208768	0.00184502	0	1	40766.7	28334.1	36014.5	203899	0.95804	6.18753	6.13449	6.24054	44.1019	6.1722	44.2396	Prothrombin	3.18307e-07	0.00167785	0.982915	230804	6.32143	0.776269	3.77972	0.999997	1.10586	0.157275	15388.1;14268.1;9266.11;11132.1;9897.12;7393.06;7518.07;7382.07;6371.06;5935.05;7161.06;7487.06;	15388.1;14246.4;9240.84;11132.1;9897.12;7393.06;7518.07;7224.67;6356.88;5717.63;7161.06;7349.5;	0.95419;0.953082;0.976524;0.969706;0.970382;0.926741;0.984062;0.94106;0.912507;0.831164;0.968054;0.93875;	9418	1.08458	1.085	1.08252	1.08685
D:\test_move_folder\2022053_T3_Evosep_C1_E1_PRID_31_QID_17_a17- 24h_Plate1_8_7082.d	2022053_T3_Evosep_C1_E1_PRID_31_QID_17_a17- 24h_Plate1_8_7082	P19221	P19221;H7BX99	THRB_MOUSE	F2	130777	102859	129321	130777	102859	129321	129321	TTDAEFHTFFNEK	TTDAEFHTFFNEK	TTDAEFHTFFNEK2	2	6.55782e-06	6.55782e-06	9.302e-07	0.00310559	0.0025	0.00208768	0.00259067	0	1	42571.7	29562.4	38483.6	226363	0.965228	6.15353	6.10052	6.22425	44.1019	6.1297	44.3078	Prothrombin	3.18307e-07	0.00167785	0.991193	250410	6.32437	0.751529	3.80315	0.999994	0.172882	0.123557	16402.1;13944.1;8980.1;12685.1;10010.1;6600.06;7534.06;7835.08;8523.1;6563.06;8388.09;7750.07;	16393.7;13740.4;8955.48;12437.7;10010.1;6600.06;7505.06;7782.08;8456.1;6089.3;8388.09;7661.07;	0.948025;0.965568;0.918772;0.987528;0.955671;0.955904;0.961495;0.959135;0.919112;0.815885;0.949059;0.94821;	9364	1.085	1.085	1.08375	1.08599
D:\test_move_folder\2022053_T3_Evosep_C1_E1_PRID_31_QID_17_a13- 24h_Plate1_9_7083.d	2022053_T3_Evosep_C1_E1_PRID_31_QID_17_a13- 24h_Plate1_9_7083	P19221	P19221;H7BX99	THRB_MOUSE	F2	173926	121421	128526	173926	121421	128526	128526	TTDAEFHTFFNEK	TTDAEFHTFFNEK	TTDAEFHTFFNEK2	2	2.32991e-05	2.32991e-05	9.302e-07	0.00289017	0.00230415	0.00208768	0.00238095	0	1	43012.4	30212.8	39985.5	239877	0.969601	6.15271	6.09968	6.22344	44.1019	6.13893	44.1701	Prothrombin	3.18307e-07	0.00167785	0.988332	258036	6.33742	0.779105	3.80373	0.999979	1.76059	0.270693	16479.2;15730.2;8479.1;10803.1;10138.1;8051.08;8540.08;7616.07;7935.08;8185.08;8795.1;7013.07;	16479.2;15730.2;8454.88;10803.1;10138.1;8051.08;8501.17;7616.07;7881.4;7929.78;8711.58;6887.82;	0.970963;0.965553;0.900069;0.973419;0.98182;0.965466;0.949468;0.953169;0.979567;0.958556;0.955233;0.874566;	9364	1.085	1.085	1.08364	1.0857
D:\test_move_folder\2022053_T3_Evosep_C1_E1_PRID_31_QID_17_d19-w1_Plate2_10_7127.d	2022053_T3_Evosep_C1_E1_PRID_31_QID_17_d19-w1_Plate2_10_7127	P19221	P19221;H7BX99	THRB_MOUSE	F2	166054	142400	116024	166054	142400	116024	116024	TTDAEFHTFFNEK	TTDAEFHTFFNEK	TTDAEFHTFFNEK2	2	5.96833e-06	5.96833e-06	9.302e-07	0.00248756	0.0022831	0.00208768	0.00235294	0	1	50310.9	47277.6	54151.9	338405	0.968657	6.18475	6.13177	6.23777	44.1019	6.15327	44.4408	Prothrombin	3.18307e-07	0.00167785	0.987411	314401	6.45977	0.754893	3.90965	0.999995	1.22131	0.115998	20154.2;17476.2;13739.1;12773.1;13126.1;9634.11;10286.1;9811.11;9284.08;10091.1;11007.1;10696.1;	20154.2;17476.2;13739.1;12680.5;13126.1;9632.66;10286.1;9794.76;9119.37;10091.1;10955.4;10696.1;	0.961169;0.979843;0.954082;0.965141;0.978908;0.979178;0.948287;0.941415;0.980482;0.975331;0.941034;0.988968;	9391	1.08955	1.085	1.08518	1.0895
D:\test_move_folder\2022053_T3_Evosep_C1_E1_PRID_31_QID_17_d36-w1_2_Plate2_11_7128.d	2022053_T3_Evosep_C1_E1_PRID_31_QID_17_d36-w1_2_Plate2_11_7128	P19221	P19221;H7BX99	THRB_MOUSE	F2	205701	143177	116368	205701	143177	116368	116368	TTDAEFHTFFNEK	TTDAEFHTFFNEK	TTDAEFHTFFNEK2	2	1.45877e-05	1.45877e-05	9.302e-07	0.0031746	0.0025641	0.00208768	0.00266667	0	1	59771.4	50157.1	60946.8	370464	0.961281	6.1808	6.12779	6.23384	44.1019	6.1456	44.487	Prothrombin	3.18307e-07	0.00167785	0.98561	363320	6.26348	0.811942	3.85545	0.999987	1.267	0.103834	22047.2;22859.3;14151.1;15465.2;14848.1;12305.1;10803.1;11744.1;10156.1;12745.2;11789.1;12360.1;	22047.2;22516.2;14151.1;15207.9;14848.1;12305.1;10647.3;11744.1;10156.1;12385.3;11734.7;12231.9;	0.969045;0.958243;0.901427;0.954521;0.959714;0.966604;0.957895;0.969758;0.987652;0.980542;0.947576;0.944565;	9391	1.08955	1.085	1.08546	1.0896
D:\test_move_folder\2022053_T3_Evosep_C1_E1_PRID_31_QID_17_a7-24h_Plate1_13_7087.d	2022053_T3_Evosep_C1_E1_PRID_31_QID_17_a7-24h_Plate1_13_7087	P19221	P19221;H7BX99	THRB_MOUSE	F2	126157	119266	101693	126157	119266	101693	101693	TTDAEFHTFFNEK	TTDAEFHTFFNEK	TTDAEFHTFFNEK2	2	0.000320205	0.00108772	9.302e-07	0.00319489	0.00243902	0.00208768	0.00250627	0	1	38292.6	32339.9	35371.9	227508	0.957984	6.15353	6.10052	6.22422	44.1019	6.13574	44.2636	Prothrombin	3.18307e-07	0.00167785	0.983366	246293	6.22491	0.741201	3.78262	0.999021	1.16493	0.247327	14559.2;14753.2;9090.1;9039.08;10695.1;7638.07;7850.08;9394.08;7171.07;8144.08;7176.07;7619.08;	14559.2;14753.2;9090.1;8980.3;10695.1;7608.07;7837.08;9289.17;6762.06;7987.73;7169.22;7555.5;	0.958187;0.943442;0.937896;0.981546;0.970399;0.934846;0.982821;0.961306;0.890129;0.969881;0.920318;0.9768;	9364	1.085	1.085	1.08477	1.08523
D:\test_move_folder\2022053_T3_Evosep_C1_E1_PRID_31_QID_17_b5- 72h_Plate1_15_7089.d	2022053_T3_Evosep_C1_E1_PRID_31_QID_17_b5- 72h_Plate1_15_7089	P19221	P19221;H7BX99	THRB_MOUSE	F2	140167	114528	150717	140167	114528	150717	150717	TTDAEFHTFFNEK	TTDAEFHTFFNEK	TTDAEFHTFFNEK2	2	1.57511e-05	1.57511e-05	9.302e-07	0.00238663	0.0018797	0.00208768	0.00196078	0	1	42733	27194.8	35635.2	220789	0.957241	6.15248	6.09945	6.22321	44.1019	6.1278	44.1416	Prothrombin	3.18307e-07	0.00167785	0.981066	264766	6.32638	0.79717	3.83279	0.999986	0.551802	0.263581	15964.2;14725.1;9113.07;12097.1;10864.1;8163.07;9516.1;7481.08;9329.09;9635.09;7107.08;7619.07;	15964.2;14671.7;9113.07;12097.1;10820.4;8163.07;9513.8;7481.08;9314.92;9599.75;7107.08;7577.94;	0.973313;0.935579;0.969287;0.962304;0.976297;0.95487;0.949573;0.981467;0.949347;0.979366;0.929861;0.9498;	9364	1.085	1.085	1.08348	1.08643
D:\test_move_folder\2022053_T3_Evosep_C1_E1_PRID_31_QID_17_b16-72h_Plate1_16_7090.d	2022053_T3_Evosep_C1_E1_PRID_31_QID_17_b16-72h_Plate1_16_7090	P19221	P19221;H7BX99	THRB_MOUSE	F2	193678	130256	127944	193678	130256	127944	127944	TTDAEFHTFFNEK	TTDAEFHTFFNEK	TTDAEFHTFFNEK2	2	1.37491e-06	1.37491e-06	9.302e-07	0.0027933	0.00226244	0.00208768	0.00234742	0	1	53090.6	34443.6	44441.5	266004	0.960253	6.13423	6.0812	6.20494	44.1019	6.12032	44.0955	Prothrombin	3.18307e-07	0.00167785	0.990149	317773	6.45247	0.802365	3.84213	0.999999	0.700148	0.111909	20183.2;20451.2;13210.1;12918.1;13109.1;11251.1;10148.1;10641.1;11523.1;10127.1;10655.1;9049.11;	20183.2;19989.3;13210.1;12918.1;13074;11251.1;10106.1;10489.4;11440.5;10030.4;10655.1;9003.57;	0.956774;0.967076;0.97404;0.955132;0.960579;0.982167;0.983732;0.973433;0.963323;0.867227;0.955756;0.931275;	9337	1.085	1.085	1.0847	1.08532
D:\test_move_folder\2022053_T3_Evosep_C1_E1_PRID_31_QID_17_b30-72h_Plate1_17_7091.d	2022053_T3_Evosep_C1_E1_PRID_31_QID_17_b30-72h_Plate1_17_7091	P19221	P19221;H7BX99	THRB_MOUSE	F2	235970	153267	137873	235970	153267	137873	137873	TTDAEFHTFFNEK	TTDAEFHTFFNEK	TTDAEFHTFFNEK2	2	6.90337e-06	6.90337e-06	9.302e-07	0.00289855	0.00196464	0.00208768	0.00205339	0	1	42510.9	28970.9	39443	257609	0.961486	6.17064	6.11761	6.24133	44.1019	6.14543	44.3644	Prothrombin	3.18307e-07	0.00167785	0.988235	277646	6.2465	0.791352	3.8342	0.999994	0.320385	0.155652	16923.2;14545.1;9787.1;11308.1;10725.1;8653.09;9751.12;8489.07;9336.09;8721.09;9151.09;9904.11;	16923.2;14293.5;9787.1;11294.3;10725.1;8576.06;9751.12;8443.33;9336.09;8527.81;8958.25;9858.05;	0.951367;0.953705;0.940681;0.986497;0.972676;0.923654;0.954033;0.947421;0.974284;0.948031;0.970398;0.95481;	9391	1.085	1.085	1.08409	1.08547
D:\test_move_folder\2022053_T3_Evosep_C1_E1_PRID_31_QID_17_b6-72h_Plate1_18_7092.d	2022053_T3_Evosep_C1_E1_PRID_31_QID_17_b6-72h_Plate1_18_7092	P19221	P19221;H7BX99	THRB_MOUSE	F2	155997	119082	139235	155997	119082	139235	139235	TTDAEFHTFFNEK	TTDAEFHTFFNEK	TTDAEFHTFFNEK2	2	1.23358e-05	1.23358e-05	9.302e-07	0.00284091	0.0022831	0.00208768	0.00236407	0	1	39040.9	25889.3	33613.2	215932	0.942216	6.13483	6.08183	6.20553	44.1019	6.1196	44.2757	Prothrombin	3.18307e-07	0.00167785	0.977392	250799	6.13585	0.820106	3.83109	0.999989	1.55923	0.0386928	15193.1;14632.1;9431.11;9694.12;10471.1;8749.08;8346.08;8229.08;9694.09;7561.08;9022.08;7149.07;	15177.1;14474.7;9187.08;9389.02;10471.1;8749.08;8346.08;7528.97;9359.93;7561.08;8922.18;7092.93;	0.922487;0.981074;0.923727;0.914199;0.961133;0.962646;0.953185;0.944607;0.983993;0.955751;0.953041;0.904931;	9337	1.085	1.085	1.08406	1.08596
D:\test_move_folder\2022053_T3_Evosep_C1_E1_PRID_31_QID_17_c6-w1_Plate1_19_7093.d	2022053_T3_Evosep_C1_E1_PRID_31_QID_17_c6-w1_Plate1_19_7093	P19221	P19221;H7BX99	THRB_MOUSE	F2	188177	161662	120816	188177	161662	120816	120816	TTDAEFHTFFNEK	TTDAEFHTFFNEK	TTDAEFHTFFNEK2	2	1.98822e-07	1.98822e-07	9.302e-07	0.00383142	0.00308642	0.00208768	0.00318471	0	1	42498.5	38440.7	43904.5	271874	0.965508	6.1534	6.10037	6.22407	44.1019	6.14362	44.3068	Prothrombin	3.18307e-07	0.00167785	0.983363	263167	6.35655	0.791697	3.79848	1	0.659409	0.179119	15707.2;15496.2;9508.11;11346.1;10008.1;8588.08;8728.08;8639.08;7837.07;8351.07;7530.06;7153.07;	15679.7;15496.2;9498.72;11322.7;9979.83;8305.6;8640.26;8636.93;7837.07;8351.07;7530.06;6820.63;	0.958707;0.968087;0.953929;0.971398;0.97235;0.946357;0.965675;0.945684;0.942397;0.947725;0.919036;0.914426;	9364	1.08545	1.085	1.08501	1.08566
D:\test_move_folder\2022053_T3_Evosep_C1_E1_PRID_31_QID_17_c1- w1_Plate1_20_7094.d	2022053_T3_Evosep_C1_E1_PRID_31_QID_17_c1- w1_Plate1_20_7094	P19221	P19221;H7BX99	THRB_MOUSE	F2	181137	161968	98333.2	181137	161968	98333.2	98333.2	TTDAEFHTFFNEK	TTDAEFHTFFNEK	TTDAEFHTFFNEK2	2	1.65353e-05	1.65353e-05	9.302e-07	0.00269542	0.00217865	0.00208768	0.00224719	0	1	48348.5	43223.2	45794.8	274765	0.967751	6.1542	6.10116	6.20783	44.1019	6.12823	44.3456	Prothrombin	3.18307e-07	0.00167785	0.978315	290087	6.4791	0.782574	3.86428	0.999985	1.19053	0.144764	18537.2;17091.1;10445.1;12720.1;12430.1;9981.12;9358.11;8940.08;9266.11;9740.11;8225.09;8948.08;	18537.2;17091.1;10445.1;12720.1;12430.1;9981.12;9358.11;8864;9222.65;9738.9;8164.32;8854.18;	0.96476;0.96985;0.975291;0.969291;0.977203;0.972962;0.97045;0.957207;0.952655;0.974596;0.930025;0.966512;	9364	1.08958	1.085	1.08615	1.08901
D:\test_move_folder\2022053_T3_Evosep_C1_E1_PRID_31_QID_17_a12-12h_Plate1_21_7095.d	2022053_T3_Evosep_C1_E1_PRID_31_QID_17_a12-12h_Plate1_21_7095	P19221	P19221;H7BX99	THRB_MOUSE	F2	157956	143764	114431	157956	143764	114431	114431	TTDAEFHTFFNEK	TTDAEFHTFFNEK	TTDAEFHTFFNEK2	2	0.000419111	0.000906292	9.302e-07	0.00460829	0.00346021	0.00208768	0.00353357	0	1	35198.4	31127.2	37101	216914	0.957957	6.16913	6.1161	6.23982	44.1019	6.1491	44.3521	Prothrombin	3.18307e-07	0.00167785	0.979177	205790	6.23499	0.791831	3.82516	0.999197	1.49116	0.0298887	13465.1;11382.1;8394.1;10351.1;8509.07;6766.07;7159.07;6862.06;6726.06;6672.06;8136.07;6841.07;	13465.1;11382.1;8394.1;10351.1;8500.53;6766.07;7159.07;6862.06;6726.06;6205.84;8136.07;6841.07;	0.955266;0.963112;0.91451;0.955789;0.962858;0.966665;0.978974;0.924707;0.955791;0.919817;0.970678;0.949562;	9391	1.08955	1.085	1.08457	1.08996
D:\test_move_folder\2022053_T3_Evosep_C1_E1_PRID_31_QID_17_a83- 12h_Plate1_23_7097.d	2022053_T3_Evosep_C1_E1_PRID_31_QID_17_a83- 12h_Plate1_23_7097	P19221	P19221;H7BX99	THRB_MOUSE	F2	155642	136669	108939	155642	136669	108939	108939	TTDAEFHTFFNEK	TTDAEFHTFFNEK	TTDAEFHTFFNEK2	2	1.83926e-05	1.83926e-05	9.302e-07	0.0030581	0.00235294	0.00208768	0.00242718	0	1	41009.9	39547.3	43822.7	265211	0.965355	6.22508	6.17205	6.27812	44.1019	6.19058	44.2275	Prothrombin	3.18307e-07	0.00167785	0.979959	248187	6.2488	0.733109	3.81942	0.999983	1.00003	0.164958	14658.1;15589.2;10042.1;10856.1;9169.11;7200.08;7957.07;8502.07;7363.06;9453.11;8717.1;8315.09;	14658.1;15589.2;10011.4;10762.6;9169.11;7200.08;7957.07;8375.1;7333.39;9377.2;8717.1;8315.09;	0.964612;0.972792;0.917928;0.955596;0.965536;0.970805;0.941986;0.970109;0.935108;0.964008;0.951059;0.942139;	9472	1.08917	1.085	1.08563	1.0898
D:\test_move_folder\2022053_T3_Evosep_C1_E1_PRID_31_QID_17_a1-12h_Plate1_25_7099.d	2022053_T3_Evosep_C1_E1_PRID_31_QID_17_a1-12h_Plate1_25_7099	P19221	P19221;H7BX99	THRB_MOUSE	F2	74963.6	74698.4	92470.9	74963.6	74698.4	92470.9	92470.9	TTDAEFHTFFNEK	TTDAEFHTFFNEK	TTDAEFHTFFNEK2	2	1.32948e-07	1.32948e-07	9.302e-07	0.00309598	0.00243309	0.00208768	0.00248756	0	1	31780.3	31242	27864.7	176167	0.964076	6.18796	6.13493	6.24098	44.1019	6.16859	44.2944	Prothrombin	3.18307e-07	0.00167785	0.973637	200923	6.23904	0.792999	3.58196	1	1.06774	0.20589	11473.1;11788.1;7269.06;8519.08;8014.09;5875.06;6156.06;7012.07;5184.05;6742.07;6737.07;5995.06;	11473.1;11788.1;7269.06;8519.08;8014.09;5875.06;6156.06;7012.07;3205.75;6490.83;6723.95;5969.96;	0.952628;0.968846;0.938379;0.972892;0.920783;0.967144;0.925817;0.962945;0.753199;0.953644;0.918196;0.877586;	9418	1.085	1.085	1.0853	1.08502
D:\test_move_folder\2022053_T3_Evosep_C1_E1_PRID_31_QID_17_a2-12h_Plate1_26_7100.d	2022053_T3_Evosep_C1_E1_PRID_31_QID_17_a2-12h_Plate1_26_7100	P19221	P19221;H7BX99	THRB_MOUSE	F2	154054	150427	92818.7	154054	150427	92818.7	92818.7	TTDAEFHTFFNEK	TTDAEFHTFFNEK	TTDAEFHTFFNEK2	2	1e-09	0	9.302e-07	0.00286533	0.00219298	0.00208768	0.00225734	0	1	40303.2	38691.7	41174.6	242552	0.968993	6.17004	6.11701	6.22314	44.1019	6.14518	44.2745	Prothrombin	3.18307e-07	0.00167785	0.986771	237418	6.52001	0.786694	3.86029	1	1.46742	0.153713	15091.1;14083.1;8868.08;11305.1;10938.1;7476.07;8207.08;6960.08;8680.08;10035.1;8563.08;6846.07;	15091.1;13913;8868.08;11299;10938.1;7476.07;8110.14;6886.17;8641.85;9783.29;8563.08;6846.07;	0.968189;0.965475;0.978052;0.974398;0.968434;0.976696;0.973572;0.978833;0.951054;0.97147;0.956928;0.957763;	9391	1.085	1.085	1.08527	1.08511
D:\test_move_folder\2022053_T3_Evosep_C1_E1_PRID_31_QID_17_a87-12h_Plate1_28_7101.d	2022053_T3_Evosep_C1_E1_PRID_31_QID_17_a87-12h_Plate1_28_7101	P19221	P19221;H7BX99	THRB_MOUSE	F2	103684	94860.9	101579	103684	94860.9	101579	101579	TTDAEFHTFFNEK	TTDAEFHTFFNEK	TTDAEFHTFFNEK2	2	2.00625e-07	2.00625e-07	9.302e-07	0.0030581	0.00229885	0.00208768	0.00238095	0	1	44256	31424.2	38413.6	232692	0.969227	6.13682	6.08381	6.20755	44.1019	6.12759	44.0703	Prothrombin	3.18307e-07	0.00167785	0.988619	268083	6.40904	0.751408	3.77208	1	0.968245	0.0554702	17040.2;15684.2;10435.1;11535.1;11412.1;8021.08;8344.08;9126.08;7933.08;10240.1;7873.07;6790.07;	17040.2;15684.2;10435.1;11531.7;11385.6;8021.08;8317.36;8844.05;7556.08;10202.1;7873.08;6790.07;	0.963688;0.983884;0.928923;0.957475;0.978952;0.972709;0.947479;0.955899;0.876283;0.955508;0.953991;0.937091;	9337	1.085	1.085	1.08477	1.0849
D:\test_move_folder\2022053_T3_Evosep_C1_E1_PRID_31_QID_17_a1-24h_Plate1_29_7102.d	2022053_T3_Evosep_C1_E1_PRID_31_QID_17_a1-24h_Plate1_29_7102	P19221	P19221;H7BX99	THRB_MOUSE	F2	127525	107041	114637	127525	107041	114637	114637	TTDAEFHTFFNEK	TTDAEFHTFFNEK	TTDAEFHTFFNEK2	2	1.15839e-05	1.15839e-05	9.302e-07	0.00268097	0.0021645	0.00208768	0.00223214	0	1	33260.4	23034.3	29276.8	176274	0.960527	6.17026	6.11724	6.22329	44.1019	6.15009	44.3654	Prothrombin	3.18307e-07	0.00167785	0.98011	200259	6.30173	0.822833	3.78335	0.99999	0.497111	0.207353	12211.1;11959.1;7518.06;9090.11;8607.08;6300.05;6184.06;5821.06;6213.06;8712.08;5835.06;6528.07;	12211.1;11959.1;7518.06;9090.11;8607.08;6300.05;6179.88;5760.72;6070.16;8140.95;5835.06;6528.07;	0.94117;0.968528;0.966625;0.976004;0.976529;0.92627;0.967544;0.961486;0.916355;0.941399;0.913986;0.9592;	9391	1.085	1.085	1.084	1.08597
D:\test_move_folder\2022053_T3_Evosep_C1_E1_PRID_31_QID_17_a38-24h_Plate1_30_7103.d	2022053_T3_Evosep_C1_E1_PRID_31_QID_17_a38-24h_Plate1_30_7103	P19221	P19221;H7BX99	THRB_MOUSE	F2	157014	120106	124865	157014	120106	124865	124865	TTDAEFHTFFNEK	TTDAEFHTFFNEK	TTDAEFHTFFNEK2	2	4.98858e-05	4.98858e-05	9.302e-07	0.0026455	0.00214133	0.00208768	0.00221239	0	1	42235.3	27683.1	35213.5	221731	0.968531	6.17245	6.11943	6.24314	44.1019	6.15054	44.168	Prothrombin	3.18307e-07	0.00167785	0.986907	265946	6.38455	0.767765	3.8314	0.999955	0.127019	0.207453	15646.2;16163.2;10444.1;10822.1;10686.1;9048.1;8152.09;9306.09;8949.08;9206.09;7789.08;7076.06;	15646.2;15786.7;10444.1;10802.5;10682.9;9019.51;8034.43;9073.71;8577.95;8601.09;7789.08;6989.87;	0.94874;0.988284;0.957804;0.968329;0.972912;0.940261;0.922952;0.946275;0.937707;0.952078;0.977156;0.947899;	9391	1.085	1.085	1.08441	1.08546
D:\test_move_folder\2022053_T3_Evosep_C1_E1_PRID_31_QID_17_a87-24h_Plate1_31_7104.d	2022053_T3_Evosep_C1_E1_PRID_31_QID_17_a87-24h_Plate1_31_7104	P19221	P19221;H7BX99	THRB_MOUSE	F2	167370	123440	123927	167370	123440	123927	123927	TTDAEFHTFFNEK	TTDAEFHTFFNEK	TTDAEFHTFFNEK2	2	1.69888e-06	1.69888e-06	9.302e-07	0.00291545	0.00229358	0.00208768	0.00236967	0	1	39037	31161.1	38547.8	248807	0.969588	6.18373	6.13069	6.23677	44.1019	6.16794	44.3221	Prothrombin	3.18307e-07	0.00167785	0.983808	251964	6.43808	0.781041	3.67693	0.999998	1.07207	0.0844135	15906.1;13386.1;8848.1;9982.13;9762.09;8259.06;7789.06;8165.07;6268.06;8346.07;7924.08;7813.08;	15906.1;13178.9;8848.1;9951.98;9580.68;8213.15;7748.37;7993.29;3082.6;8322.83;7924.08;7813.07;	0.973461;0.965718;0.951281;0.968521;0.970267;0.960648;0.939689;0.942788;0.713906;0.977988;0.953121;0.952756;	9391	1.085	1.085	1.08503	1.08521
D:\test_move_folder\2022053_T3_Evosep_C1_E1_PRID_31_QID_17_a4-24h_Plate1_33_7106.d	2022053_T3_Evosep_C1_E1_PRID_31_QID_17_a4-24h_Plate1_33_7106	P19221	P19221;H7BX99	THRB_MOUSE	F2	142046	112116	111934	142046	112116	111934	111934	TTDAEFHTFFNEK	TTDAEFHTFFNEK	TTDAEFHTFFNEK2	2	1.44703e-06	1.44703e-06	9.302e-07	0.00257069	0.00208333	0.00208768	0.00214133	0	1	42520.6	30024.4	38222.2	241659	0.947891	6.1842	6.13122	6.25492	44.1019	6.15666	44.3741	Prothrombin	3.18307e-07	0.00167785	0.984639	268836	6.26361	0.773796	3.8533	0.999999	0.988262	0.0817487	15430.2;16114.2;9192.11;11231.1;10926.1;9071.08;8081.08;8839.08;7462.08;9339.09;8726.08;8366.08;	15419.2;15900.7;9190.57;11200.7;10926.1;9071.08;8077.81;8682.99;7462.08;9008.21;8642.32;8366.08;	0.952174;0.924476;0.936622;0.975234;0.967261;0.95973;0.967477;0.96522;0.961632;0.961317;0.940219;0.958433;	9391	1.085	1.085	1.0836	1.08588
D:\test_move_folder\2022053_T3_Evosep_C1_E1_PRID_31_QID_17_a20-24h_Plate1_34_7107.d	2022053_T3_Evosep_C1_E1_PRID_31_QID_17_a20-24h_Plate1_34_7107	P19221	P19221;H7BX99	THRB_MOUSE	F2	131348	104926	120075	131348	104926	120075	120075	TTDAEFHTFFNEK	TTDAEFHTFFNEK	TTDAEFHTFFNEK2	2	5.14604e-06	5.14604e-06	9.302e-07	0.00263852	0.00212314	0.00208768	0.00218818	0	1	35816.8	22517	28743.5	176626	0.955687	6.1681	6.13273	6.23878	44.1019	6.16113	44.1271	Prothrombin	3.18307e-07	0.00167785	0.981497	220090	6.37186	0.789164	3.83447	0.999995	0.558512	0.237406	13738.2;12613.1;8142.08;9967.09;9433.08;7190.07;6648.07;7162.07;6735.07;7030.07;6782.07;7357.08;	13738.2;12408;8074;9670.6;9433.08;7071.74;6349.56;7162.07;6644.57;6679.59;6452.11;7353.67;	0.957499;0.953904;0.961644;0.955401;0.965289;0.944431;0.908581;0.946773;0.954921;0.887075;0.949277;0.960769;	9364	1.085	1.085	1.08386	1.08528
D:\test_move_folder\2022053_T3_Evosep_C1_E1_PRID_31_QID_17_b20-72h_Plate1_35_7108.d	2022053_T3_Evosep_C1_E1_PRID_31_QID_17_b20-72h_Plate1_35_7108	P19221	P19221;H7BX99	THRB_MOUSE	F2	195469	135976	151217	195469	135976	151217	151217	TTDAEFHTFFNEK	TTDAEFHTFFNEK	TTDAEFHTFFNEK2	2	8.63091e-07	8.63091e-07	9.302e-07	0.00299401	0.00239234	0.00208768	0.00248139	0	1	48131.1	34288.8	45074.7	273896	0.950443	6.20282	6.14971	6.27351	44.1019	6.16826	44.3733	Prothrombin	3.18307e-07	0.00167785	0.983581	292468	6.24127	0.824288	3.84786	0.999999	1.53452	0.139079	18287.2;17392.2;11613.1;12466.1;11195.1;9564.1;9314.09;10533.1;9006.09;8571.08;7904.09;10633.1;	18287.2;17392.2;11613.1;12451.7;11195.1;9564.1;9172.45;10381.4;8831.36;8098.97;7866.99;10455.6;	0.954229;0.957889;0.953823;0.93448;0.967882;0.945521;0.945963;0.977507;0.985807;0.847526;0.913066;0.939919;	9418	1.085	1.085	1.08322	1.08601
D:\test_move_folder\2022053_T3_Evosep_C1_E1_PRID_31_QID_17_D19-w5_Plate1_37_7110.d	2022053_T3_Evosep_C1_E1_PRID_31_QID_17_D19-w5_Plate1_37_7110	P19221	P19221;H7BX99	THRB_MOUSE	F2	149676	152365	127178	149676	152365	127178	127178	TTDAEFHTFFNEK	TTDAEFHTFFNEK	TTDAEFHTFFNEK2	2	1.54739e-05	1.54739e-05	9.302e-07	0.00340136	0.00263852	0.00208768	0.0027027	0	1	41579	38590.4	42641.1	256461	0.961106	6.18359	6.13056	6.23663	44.1019	6.16881	44.2344	Prothrombin	3.18307e-07	0.00167785	0.98178	250073	6.36368	0.797144	3.86749	0.999986	1.08885	0.11741	15299.1;14744.2;8857.11;11658.1;9614.11;8077.08;7764.07;8163.07;7686.08;7420.07;8720.07;8692.08;	15299.1;14676.7;8857.11;11603.1;9614.11;8077.08;7764.07;8163.07;7407.34;7292.86;8668.07;8573.08;	0.952407;0.954534;0.957142;0.980891;0.946388;0.96697;0.974945;0.961402;0.967369;0.873213;0.955655;0.968291;	9391	1.085	1.085	1.08495	1.08514
D:\test_move_folder\2022053_T3_Evosep_C1_E1_PRID_31_QID_17_D35-w5_Plate1_38_7111.d	2022053_T3_Evosep_C1_E1_PRID_31_QID_17_D35-w5_Plate1_38_7111	P19221	P19221;H7BX99	THRB_MOUSE	F2	150692	154166	115596	150692	154166	115596	115596	TTDAEFHTFFNEK	TTDAEFHTFFNEK	TTDAEFHTFFNEK2	2	2.5015e-05	2.5015e-05	9.302e-07	0.00502513	0.00367647	0.00208768	0.00373134	0	1	56234.2	68612.9	59605.7	390777	0.951766	6.16639	6.11328	6.21939	44.1019	6.13896	44.424	Prothrombin	3.18307e-07	0.00167785	0.98607	368673	6.18274	0.789171	3.82062	0.999977	0.214138	0.232668	21505.2;20407.2;13585.1;14853.1;13424.1;11988.1;10989.1;10988.1;10128.1;10368.1;10767.1;11335.1;	21505.2;20247.9;13585.1;14481.1;13380.8;11846.1;10989.1;10654.8;9774.3;10368.1;10632.4;11310.1;	0.96308;0.952445;0.934202;0.934015;0.961152;0.939004;0.967499;0.967818;0.954667;0.950878;0.963014;0.943137;	9364	1.08458	1.085	1.0838	1.08721
D:\test_move_folder\2022053_T3_Evosep_C1_E1_PRID_31_QID_17_D38-w5_Plate1_39_7112.d	2022053_T3_Evosep_C1_E1_PRID_31_QID_17_D38-w5_Plate1_39_7112	P19221	P19221;H7BX99	THRB_MOUSE	F2	116094	109168	118908	116094	109168	118908	118908	TTDAEFHTFFNEK	TTDAEFHTFFNEK	TTDAEFHTFFNEK2	2	7.32499e-06	7.32499e-06	9.302e-07	0.00331126	0.0025641	0.00208768	0.0026455	0	1	37760.2	26334	30497.3	198810	0.966735	6.18275	6.12973	6.25344	44.1019	6.15729	44.2679	Prothrombin	3.18307e-07	0.00167785	0.981693	246157	6.34887	0.76031	3.84195	0.999993	0.713376	0.237622	14951.2;13971.2;9301.08;8905.08;10330.1;7341.07;6851.07;7091.07;7491.08;6857.07;7468.07;8207.08;	14951.2;13971.2;9301.08;8837.87;10330.1;7341.07;6851.07;6924.6;7398.08;6842.63;7468.07;8207.07;	0.969802;0.977897;0.97258;0.943903;0.947048;0.957344;0.947991;0.918156;0.972165;0.958013;0.986865;0.960471;	9391	1.085	1.085	1.08403	1.08618
D:\test_move_folder\2022053_T3_Evosep_C1_E1_PRID_31_QID_17_A7-12_Plate1_41_7113.d	2022053_T3_Evosep_C1_E1_PRID_31_QID_17_A7-12_Plate1_41_7113	P19221	P19221;H7BX99	THRB_MOUSE	F2	147233	132256	99047	147233	132256	99047	99047	TTDAEFHTFFNEK	TTDAEFHTFFNEK	TTDAEFHTFFNEK2	2	0.000263573	0.000263573	9.302e-07	0.00296736	0.00232019	0.00208768	0.00238663	0	1	38581.4	34717.8	38774	249996	0.96327	6.18305	6.13001	6.23605	44.1019	6.15436	44.2989	Prothrombin	3.18307e-07	0.00167785	0.982781	248754	6.36364	0.807679	3.83902	0.999764	0.727746	0.579865	14659.1;13682.2;9161.11;10240.1;10935.1;6963.06;8344.08;8242.08;8453.08;7173.08;8561.08;7238.07;	14659.1;13682.2;9161.11;10240.1;10935.1;6963.06;8344.08;8240.81;8453.08;6960.77;8561.08;7212.72;	0.950309;0.964957;0.964476;0.97957;0.970818;0.951582;0.963916;0.94236;0.968884;0.939364;0.972435;0.94834;	9391	1.085	1.085	1.08396	1.08614
D:\test_move_folder\2022053_T3_Evosep_C1_E1_PRID_31_QID_17_A26-72_Plate1_46_7115.d	2022053_T3_Evosep_C1_E1_PRID_31_QID_17_A26-72_Plate1_46_7115	P19221	P19221;H7BX99	THRB_MOUSE	F2	165657	130821	144823	165657	130821	144823	144823	TTDAEFHTFFNEK	TTDAEFHTFFNEK	TTDAEFHTFFNEK2	2	6.65441e-07	6.65441e-07	9.302e-07	0.00276243	0.00225734	0.00208768	0.00232558	0	1	44611.2	33137.3	41310.1	240486	0.953379	6.20193	6.1489	6.2726	44.1019	6.17598	44.2368	Prothrombin	3.18307e-07	0.00167785	0.978009	259702	6.27017	0.748384	3.82241	0.999999	1.46885	0.286218	15891.1;16786.2;9709.1;12002.1;10475.1;8356.09;6997.06;8554.09;7957.09;9117.09;9063.07;7344.07;	15856.1;16759.1;9695.7;11996;10475.1;8257.94;6887.76;8343.28;7813.44;8727.14;9054.8;7168.46;	0.950352;0.95252;0.946811;0.958582;0.972351;0.947875;0.863671;0.955543;0.95993;0.957881;0.969137;0.927988;	9418	1.085	1.085	1.08394	1.08642
D:\test_move_folder\2022053_T3_Evosep_C1_E1_PRID_31_QID_17_A25-12_Plate1_47_7116.d	2022053_T3_Evosep_C1_E1_PRID_31_QID_17_A25-12_Plate1_47_7116	P19221	P19221;H7BX99	THRB_MOUSE	F2	165450	136037	114839	165450	136037	114839	114839	TTDAEFHTFFNEK	TTDAEFHTFFNEK	TTDAEFHTFFNEK2	2	3.8183e-05	3.8183e-05	9.302e-07	0.0037594	0.00285714	0.00208768	0.00293255	0	1	43092.4	36821.6	43776.5	266426	0.966309	6.1676	6.11459	6.22063	44.1019	6.15314	44.3093	Prothrombin	3.18307e-07	0.00167785	0.989449	262262	6.27107	0.782969	3.81943	0.999966	0.664221	0.168055	16923.2;15450.1;9698.1;11085.1;9099.12;7943.09;9355.1;8416.1;9712.12;8412.06;9456.11;8171.11;	16879.1;15163;9698.1;11050.3;9099.12;7907;9256.4;8389.78;9377.67;8272.21;9343.63;8060.8;	0.980853;0.983851;0.953412;0.920022;0.970032;0.928268;0.928545;0.957102;0.965767;0.97804;0.966593;0.940214;	9364	1.085	1.085	1.08483	1.08521
D:\test_move_folder\2022053_T3_Evosep_C1_E1_PRID_31_QID_17_b9-6h_Plate2_1_7119.d	2022053_T3_Evosep_C1_E1_PRID_31_QID_17_b9-6h_Plate2_1_7119	P19221	P19221;H7BX99	THRB_MOUSE	F2	133528	124110	103008	133528	124110	103008	103008	TTDAEFHTFFNEK	TTDAEFHTFFNEK	TTDAEFHTFFNEK2	2	4.5549e-06	4.5549e-06	9.302e-07	0.0030303	0.002331	0.00208768	0.00240385	0	1	37817.5	35883.4	38306.5	285984	0.970652	6.0436	5.9906	6.13196	44.1019	6.03802	44.061	Prothrombin	3.18307e-07	0.00167785	0.975224	282334	6.28951	0.785558	3.81585	0.999996	1.18135	0.131359	12668.2;14060.1;8539.07;11090.1;9220.08;6865.08;7881.09;8430.1;8025.08;7469.07;6696.06;7259.08;	12667.3;14060.1;8539.07;11090.1;9062.47;6865.08;7854.09;8340.58;7976.6;7469.07;6696.06;7259.08;	0.95805;0.966558;0.937102;0.990234;0.944025;0.955229;0.958571;0.968667;0.963803;0.990149;0.954746;0.951179;	9175	1.08455	1.085	1.08399	1.08479
D:\test_move_folder\2022053_T3_Evosep_C1_E1_PRID_31_QID_17_b12-6h_Plate2_2_7120.d	2022053_T3_Evosep_C1_E1_PRID_31_QID_17_b12-6h_Plate2_2_7120	P19221	P19221;H7BX99	THRB_MOUSE	F2	121876	97960.3	95115.6	121876	97960.3	95115.6	95115.6	TTDAEFHTFFNEK	TTDAEFHTFFNEK	TTDAEFHTFFNEK2	2	3.18162e-06	3.18162e-06	9.302e-07	0.0027248	0.00209205	0.00208768	0.00214592	0	1	42118.8	34062.2	35576.1	220630	0.972525	6.12888	6.07588	6.18197	44.1019	6.12686	44.0766	Prothrombin	3.18307e-07	0.00167785	0.985093	261204	6.19284	0.773219	3.7379	0.999997	0.812173	0.138443	15700.1;15527.1;10221.1;10919.1;12139.1;6586.05;9553.11;8160.06;9159.08;7755.06;8301.06;9396.11;	15672.5;15527.1;10221.1;10919.1;12139.1;6416.06;9530.32;8084.42;8472.04;7755.06;8290.63;9396.11;	0.977525;0.963786;0.960535;0.977777;0.969627;0.830426;0.960259;0.955631;0.953242;0.967667;0.969661;0.953556;	9310	1.09	1.085	1.08604	1.08868
D:\test_move_folder\2022053_T3_Evosep_C1_E1_PRID_31_QID_17_a15-12h_Plate2_3_7121.d	2022053_T3_Evosep_C1_E1_PRID_31_QID_17_a15-12h_Plate2_3_7121	P19221	P19221;H7BX99	THRB_MOUSE	F2	154196	134504	112557	154196	134504	112557	112557	TTDAEFHTFFNEK	TTDAEFHTFFNEK	TTDAEFHTFFNEK2	2	0.000677507	0.00042553	9.302e-07	0.00390625	0.00293255	0.00208768	0.003003	0	1	44996.1	41142.5	46870.4	286556	0.968132	6.16568	6.11265	6.21868	44.1019	6.15126	44.3697	Prothrombin	3.18307e-07	0.00167785	0.983387	275097	6.43992	0.794941	3.86869	0.999616	0.715462	0.126683	17462.2;15759.2;10159.1;12248.1;12104.1;8275.08;9263.11;10267.1;8488.08;9498.09;10284.1;9373.08;	17398.8;15755.5;10159.1;11841.8;11941.9;8245.44;9263.11;10234.4;8401.71;9344.08;10021.9;9373.08;	0.977004;0.964883;0.973562;0.959418;0.95858;0.956252;0.96533;0.979222;0.973302;0.984129;0.951567;0.967433;	9364	1.08545	1.085	1.08652	1.08458
D:\test_move_folder\2022053_T3_Evosep_C1_E1_PRID_31_QID_17_ a16-12h_Plate2_4_7122.d	2022053_T3_Evosep_C1_E1_PRID_31_QID_17_ a16-12h_Plate2_4_7122	P19221	P19221;H7BX99	THRB_MOUSE	F2	159458	140346	111998	159458	140346	111998	111998	TTDAEFHTFFNEK	TTDAEFHTFFNEK	TTDAEFHTFFNEK2	2	9.4099e-06	9.4099e-06	9.302e-07	0.00332226	0.0025641	0.00208768	0.0026178	0	1	38277.9	34684.9	38724.8	233193	0.949157	6.20016	6.14715	6.25317	44.1019	6.17249	44.4507	Prothrombin	3.18307e-07	0.00167785	0.985189	230501	6.23818	0.775483	3.79928	0.999992	0.40688	0.214479	15300.1;14086.1;8188.09;9591.11;9903.11;7674.09;7218.07;6971.07;6483.06;7793.07;9000.09;6981.06;	14996.8;13766;8188.09;9515.11;9661.48;7674.09;7134.14;6961.78;6483.06;7513.39;8788.23;6745.91;	0.965267;0.926185;0.941545;0.956998;0.954401;0.951208;0.966051;0.953918;0.983218;0.976021;0.941248;0.89333;	9418	1.08958	1.085	1.08514	1.08965
D:\test_move_folder\2022053_T3_Evosep_C1_E1_PRID_31_QID_17_a14-24h_Plate2_6_7124.d	2022053_T3_Evosep_C1_E1_PRID_31_QID_17_a14-24h_Plate2_6_7124	P19221	P19221;H7BX99	THRB_MOUSE	F2	183776	115364	134762	183776	115364	134762	134762	TTDAEFHTFFNEK	TTDAEFHTFFNEK	TTDAEFHTFFNEK2	2	2.89045e-05	2.89045e-05	9.302e-07	0.003125	0.00238663	0.00208768	0.00246914	0	1	48842	37742.8	48881.4	283013	0.957627	6.20548	6.15246	6.27617	44.1019	6.18179	44.3766	Prothrombin	3.18307e-07	0.00167785	0.983964	282785	6.28479	0.768087	3.77432	0.999974	1.0909	0.258005	19324.2;17729.2;9985.1;11979.1;11145.1;9551.11;7229.07;9646.08;7502.07;10263.1;9407.11;10130.1;	19324.2;17661.9;9954.98;11855.8;11145.1;9551.11;7229.07;9643.88;7502.07;10234.2;9407.11;10130.1;	0.964151;0.955082;0.958446;0.950784;0.957446;0.966386;0.907699;0.96828;0.915772;0.945429;0.937151;0.952483;	9445	1.085	1.085	1.08479	1.08491
D:\test_move_folder\2022053_T3_Evosep_C1_E1_PRID_31_QID_17_a16-24h_Plate2_7_7125.d	2022053_T3_Evosep_C1_E1_PRID_31_QID_17_a16-24h_Plate2_7_7125	P19221	P19221;H7BX99	THRB_MOUSE	F2	139725	96103.7	106026	139725	96103.7	106026	106026	TTDAEFHTFFNEK	TTDAEFHTFFNEK	TTDAEFHTFFNEK2	2	2.79018e-06	2.79018e-06	9.302e-07	0.00307692	0.002457	0.00208768	0.00254453	0	1	44701.2	29477	39814.3	235275	0.965379	6.14804	6.09499	6.21871	44.1019	6.13699	44.3461	Prothrombin	3.18307e-07	0.00167785	0.982482	264154	6.35815	0.771427	3.86123	0.999997	0.691668	0.171787	17253.2;16681.2;9867.11;10901.1;10545.1;9850.11;9720.11;8764.08;8790.09;8632.08;7623.07;8395.08;	17253.2;16557.1;9845.62;10890.9;10545.1;9828.47;9720.11;8696.3;8777.81;8472.42;7623.07;8271.59;	0.965738;0.960458;0.941111;0.972292;0.947868;0.978848;0.961673;0.94943;0.97355;0.965052;0.971131;0.965341;	9337	1.08955	1.085	1.08472	1.08974
D:\test_move_folder\2022053_T3_Evosep_C1_E1_PRID_31_QID_17_a1524h_Plate2_9_7126.d	2022053_T3_Evosep_C1_E1_PRID_31_QID_17_a1524h_Plate2_9_7126	P19221	P19221;H7BX99	THRB_MOUSE	F2	123531	95541	134855	123531	95541	134855	134855	TTDAEFHTFFNEK	TTDAEFHTFFNEK	TTDAEFHTFFNEK2	2	8.60374e-07	8.60374e-07	9.302e-07	0.00319489	0.00258398	0.00208768	0.00266667	0	1	40918.3	25298.3	32650.1	195212	0.968966	6.19993	6.1469	6.27061	44.1019	6.17699	44.1793	Prothrombin	3.18307e-07	0.00167785	0.980178	244647	6.31563	0.820929	3.82559	0.999999	0.428177	0.569879	15036.2;14805.2;8582.08;11077.1;10197.1;7535.07;7860.08;8215.09;7497.08;8708.07;6631.08;8502.08;	15036;14805.2;8582.08;11077.1;10026.8;7535.07;7703.96;8049.88;7439.45;8138.17;6631.08;8125.33;	0.967357;0.977544;0.947862;0.959684;0.965163;0.925379;0.955773;0.973747;0.978803;0.934132;0.994111;0.923717;	9418	1.085	1.085	1.08446	1.08564
D:\test_move_folder\2022053_T3_Evosep_C1_E1_PRID_31_QID_17_a8-24h_Plate2_13_7130.d	2022053_T3_Evosep_C1_E1_PRID_31_QID_17_a8-24h_Plate2_13_7130	P19221	P19221;H7BX99	THRB_MOUSE	F2	122764	120069	115434	122764	120069	115434	115434	TTDAEFHTFFNEK	TTDAEFHTFFNEK	TTDAEFHTFFNEK2	2	0.000319285	0.000345487	9.302e-07	0.00274725	0.00219298	0.00208768	0.00225734	0	1	39534.6	32566.1	38473.2	240297	0.945696	6.18343	6.1304	6.25412	44.1019	6.16016	44.1772	Prothrombin	3.18307e-07	0.00167785	0.977724	246927	6.13377	0.730445	3.79259	0.99969	1.28722	0.0886015	14768.2;12619.1;8993.1;12631.1;10102.1;8321.11;8693.08;7412.08;7829.08;9079.09;8022.07;7684.07;	14768.2;12403.1;8771.6;12363.4;10102.1;8129.3;8638.1;7365.93;7398.59;8198.08;7973.43;7632.82;	0.973029;0.929705;0.938684;0.929088;0.958666;0.922672;0.972417;0.954263;0.93728;0.932096;0.956803;0.939457;	9391	1.08955	1.085	1.08547	1.08849
D:\test_move_folder\2022053_T3_Evosep_C1_E1_PRID_31_QID_17_a40-24h_Plate2_14_7131.d	2022053_T3_Evosep_C1_E1_PRID_31_QID_17_a40-24h_Plate2_14_7131	P19221	P19221;H7BX99	THRB_MOUSE	F2	131418	131732	100578	131418	131732	100578	100578	TTDAEFHTFFNEK	TTDAEFHTFFNEK	TTDAEFHTFFNEK2	2	0.000252139	0.000252139	9.302e-07	0.00292398	0.00218341	0.00208768	0.00224719	0	1	38823.1	27921.1	31274.4	175293	0.953114	6.19763	6.14438	6.26836	44.1019	6.1891	44.1686	Prothrombin	3.18307e-07	0.00167785	0.980968	217604	6.47474	0.794829	3.85575	0.999774	1.45506	0.164642	14442.1;13747.1;8843.08;11443.1;10293.1;6871.06;7620.08;7350.08;6741.06;8111.08;6607.08;7362.06;	14266.1;13293.3;8843.08;11263.7;10293.1;6871.06;7620.08;7350.08;6282.1;7972.08;6396.6;7325.95;	0.940907;0.942768;0.979371;0.980787;0.975968;0.972089;0.960258;0.963537;0.949771;0.947682;0.961456;0.929448;	9418	1.08955	1.085	1.08598	1.08833
D:\test_move_folder\2022053_T3_Evosep_C1_E1_PRID_31_QID_17_b7- 72h_Plate2_15_7132.d	2022053_T3_Evosep_C1_E1_PRID_31_QID_17_b7- 72h_Plate2_15_7132	P19221	P19221;H7BX99	THRB_MOUSE	F2	176455	135108	141868	176455	135108	141868	141868	TTDAEFHTFFNEK	TTDAEFHTFFNEK	TTDAEFHTFFNEK2	2	2.65615e-06	2.65615e-06	9.302e-07	0.0025	0.00193798	0.00208768	0.0020284	0	1	44059.4	28710.1	39732.6	243708	0.963208	6.18108	6.12805	6.25179	44.1019	6.17095	44.1966	Prothrombin	3.18307e-07	0.00167785	0.988882	270248	6.35373	0.737997	3.76677	0.999998	1.16675	0.0492856	17583.2;15320.2;8351.08;11224.1;11491.1;8201.07;8277.08;8672.11;8216.07;7477.07;8391.08;8958.11;	17583.2;15252.2;8318.08;11224.1;11491.1;8101.36;8032.84;8482.64;8041.21;7435.07;8391.08;8824.85;	0.962237;0.968058;0.949179;0.958139;0.990783;0.929549;0.889132;0.925558;0.916229;0.950412;0.950442;0.918483;	9391	1.085	1.085	1.0849	1.08473
D:\test_move_folder\2022053_T3_Evosep_C1_E1_PRID_31_QID_17_b37-72h_Plate2_16_7133.d	2022053_T3_Evosep_C1_E1_PRID_31_QID_17_b37-72h_Plate2_16_7133	P19221	P19221;H7BX99	THRB_MOUSE	F2	202347	165793	117902	202347	165793	117902	117902	TTDAEFHTFFNEK	TTDAEFHTFFNEK	TTDAEFHTFFNEK2	2	1.97964e-07	1.97964e-07	9.302e-07	0.0030303	0.00244499	0.00208768	0.00250627	0	1	54564.6	38167.6	47301.2	274992	0.96799	6.18098	6.12796	6.25168	44.1019	6.16025	44.1248	Prothrombin	3.18307e-07	0.00167785	0.983423	317219	6.32831	0.757893	3.82767	1	0.667846	0.103336	21066.2;19681.2;12515.1;13817.2;14739.2;9775.12;10483.1;10585.1;10353.1;11649.1;8652.08;10572.1;	21066.2;19681.2;12515.1;13817.2;14739.2;9775.12;10429.2;10574.5;10308.8;11649.1;8652.08;10572.1;	0.954677;0.969124;0.92451;0.986673;0.96239;0.968545;0.978613;0.975174;0.963476;0.975659;0.928359;0.934358;	9391	1.085	1.085	1.08547	1.08371
D:\test_move_folder\2022053_T3_Evosep_C1_E1_PRID_31_QID_17_b13- 72h_Plate2_18_7135.d	2022053_T3_Evosep_C1_E1_PRID_31_QID_17_b13- 72h_Plate2_18_7135	P19221	P19221;H7BX99	THRB_MOUSE	F2	237946	185761	123576	237946	185761	123576	123576	TTDAEFHTFFNEK	TTDAEFHTFFNEK	TTDAEFHTFFNEK2	2	9.20019e-07	9.20019e-07	9.302e-07	0.00294985	0.00242718	0.00208768	0.0025	0	1	59744	54220.5	55579	365374	0.960944	6.18501	6.13191	6.23803	44.1019	6.16612	44.3914	Prothrombin	3.18307e-07	0.00167785	0.989023	392755	6.38811	0.764374	3.85586	0.999999	0.79012	0.11021	21716.2;22214.2;14036.1;16200.1;13969.1;12088.1;12600.1;12612.1;11882.1;10631.1;11925.1;12397.1;	21636.8;22214.2;14036.1;15893;13969.1;12055.3;12600.1;12446.4;11357.8;10594;11925.1;12397.1;	0.97227;0.952411;0.95611;0.957451;0.988897;0.946555;0.964882;0.975305;0.957592;0.955531;0.972098;0.948895;	9391	1.085	1.085	1.08333	1.08671
D:\test_move_folder\2022053_T3_Evosep_C1_E1_PRID_31_QID_17_c7-w1_Plate2_19_7136.d	2022053_T3_Evosep_C1_E1_PRID_31_QID_17_c7-w1_Plate2_19_7136	P19221	P19221;H7BX99	THRB_MOUSE	F2	193563	174224	127675	193563	174224	127675	127675	TTDAEFHTFFNEK	TTDAEFHTFFNEK	TTDAEFHTFFNEK2	2	8.57801e-07	8.57801e-07	9.302e-07	0.0035461	0.002849	0.00208768	0.00294985	0	1	48877.9	46589.5	52946.9	324492	0.967874	6.18397	6.13095	6.23701	44.1019	6.14558	44.3426	Prothrombin	3.18307e-07	0.00167785	0.981566	299555	6.46375	0.775571	3.87841	0.999999	1.72746	0.448713	20422.2;16980.2;11351.1;11748.1;12392.1;8801.07;9592.08;9480.08;9819.08;9969.09;9529.1;9478.07;	20422.2;16707.6;11351.1;11748.1;12392.1;8801.07;9540.68;9461.69;9797.51;9563.6;9529.1;9478.07;	0.963496;0.960752;0.967929;0.985615;0.970325;0.971935;0.95329;0.957362;0.966408;0.963911;0.941976;0.965483;	9391	1.09	1.085	1.08545	1.08977
D:\test_move_folder\2022053_T3_Evosep_C1_E1_PRID_31_QID_17_b24-6h_Plate2_20_7137.d	2022053_T3_Evosep_C1_E1_PRID_31_QID_17_b24-6h_Plate2_20_7137	P19221	P19221;H7BX99	THRB_MOUSE	F2	154121	120194	105034	154121	120194	105034	105034	TTDAEFHTFFNEK	TTDAEFHTFFNEK	TTDAEFHTFFNEK2	2	1.74109e-06	1.74109e-06	9.302e-07	0.00265957	0.00212766	0.00208768	0.0021978	0	1	36791.9	29295.8	35325.2	228084	0.942729	6.20163	6.1486	6.27234	44.1019	6.18512	44.3972	Prothrombin	3.18307e-07	0.00167785	0.973841	237553	6.04159	0.798843	3.80541	0.999998	2.05822	0.154251	14634.1;13417.1;8739.11;8761.09;8702.08;8385.07;8399.07;7890.07;7565.07;8364.08;7397.07;6605.06;	14634.1;13417.1;8723.47;8740.6;8702.08;8385.07;8320.7;7836.62;7271.82;7775.89;7160.27;6605.06;	0.936853;0.964979;0.931244;0.918411;0.968446;0.930417;0.956954;0.965399;0.931348;0.933739;0.916267;0.960108;	9418	1.08542	1.085	1.08469	1.08553
D:\test_move_folder\2022053_T3_Evosep_C1_E1_PRID_31_QID_17_a11-12h_Plate2_21_7138.d	2022053_T3_Evosep_C1_E1_PRID_31_QID_17_a11-12h_Plate2_21_7138	P19221	P19221;H7BX99	THRB_MOUSE	F2	190390	159440	105656	190390	159440	105656	105656	TTDAEFHTFFNEK	TTDAEFHTFFNEK	TTDAEFHTFFNEK2	2	0.000140901	0.000140901	9.302e-07	0.00364964	0.00276243	0.00208768	0.00282486	0	1	43177.8	39919.6	45494.7	287675	0.946191	6.18317	6.13014	6.23617	44.1019	6.16834	44.2312	Prothrombin	3.18307e-07	0.00167785	0.988976	273024	6.36509	0.743632	3.84687	0.999873	0.204687	0.138771	17824.2;15684.1;11388.1;10148.1;12167.1;9344.08;9378.08;10057.1;8944.08;8731.07;9049.07;7625.07;	17645.6;15393.3;11388.1;10138.8;12167.1;9344.08;9303.18;10053.4;8905.54;8731.07;9049.07;7625.07;	0.961932;0.928206;0.970224;0.946099;0.976726;0.973713;0.953435;0.949011;0.95037;0.976622;0.949987;0.949947;	9391	1.085	1.085	1.08575	1.08466
D:\test_move_folder\2022053_T3_Evosep_C1_E1_PRID_31_QID_17_QC_MeyBoukenna8_Plate2_48_7163.d	2022053_T3_Evosep_C1_E1_PRID_31_QID_17_QC_MeyBoukenna8_Plate2_48_7163	P19221	P19221;H7BX99	THRB_MOUSE	F2	6264.24	71968.6	321820	6264.24	71968.6	321820	321820	TTDAEFHTFFNEK	TTDAEFHTFFNEK	TTDAEFHTFFNEK2	2	0.00919842	0.109773	9.302e-07	0.00943396	0.00689655	0.00208768	0.0070922	0	1	743.855	8546	371.928	3491.54	0.795258	6.20218	6.14909	6.25523	44.1019	6.17069	44.5408	Prothrombin	3.18307e-07	0.00167785	0.974026	6983.08	2.70878	0.434019	2.07037	0.905567	1.1094	0.408373	360.004;515.006;315.003;253.003;61.0004;374.004;475.005;444.004;792.009;265.003;11.0001;337.003;	176.088;515.006;185.06;52.7613;0;362.093;251.143;68.1641;32.2992;246.763;0;305.602;	0.474473;0.962722;0.736144;0.23124;-0.364521;0.91663;0.559598;-0.284213;-0.104427;0.904121;0.146675;0.849175;	9379	1.09	1.085	1.08912	1.08626
D:\test_move_folder\2022054_T3_Evosep_C1_E1_PRID_31_QID_17_a82-12h_Plate3_9_7172.d	2022054_T3_Evosep_C1_E1_PRID_31_QID_17_a82-12h_Plate3_9_7172	P19221	P19221;H7BX99	THRB_MOUSE	F2	70847.7	83931.8	105490	70847.7	83931.8	105490	105490	TTDAEFHTFFNEK	TTDAEFHTFFNEK	TTDAEFHTFFNEK2	2	9.67742e-05	9.67742e-05	9.302e-07	0.00307692	0.00245098	0.00208768	0.00249377	0	1	31180.3	19154.8	21973.6	126594	0.941859	6.18228	6.12921	6.23529	44.1019	6.15995	44.3749	Prothrombin	3.18307e-07	0.00167785	0.982014	179636	6.19995	0.718224	3.78956	0.999914	0.886362	0.275606	11677.1;12059.1;6611.06;7444.08;7951.08;5194.06;6621.06;5939.06;6201.07;6776.07;6149.07;6580.06;	11677.1;12059.1;6611.06;7444.08;7951.08;5075.42;6621.06;5939.06;5907.47;6727.84;6057.42;6580.06;	0.948678;0.92043;0.953295;0.965877;0.970793;0.922028;0.972958;0.941535;0.934201;0.935732;0.968406;0.92339;	9391	1.09	1.085	1.08878	1.08587
D:\test_move_folder\2022053_T3_Evosep_C1_E1_PRID_31_QID_17_a6-24h_Plate1_14_7088.d	2022053_T3_Evosep_C1_E1_PRID_31_QID_17_a6-24h_Plate1_14_7088	P19221	P19221;H7BX99	THRB_MOUSE	F2	140826	117081	121690	140826	117081	121690	121690	TTDAEFHTFFNEK	TTDAEFHTFFNEK	TTDAEFHTFFNEK2	2	2.14815e-06	2.14815e-06	9.302e-07	0.00337838	0.0026178	0.00208768	0.00269542	0	1	37370.4	24539.3	31090.5	180919	0.944404	6.1514	6.09836	6.22208	44.1019	6.14024	44.0872	Prothrombin	3.18307e-07	0.00167785	0.978757	217462	6.07336	0.787666	3.82255	0.999998	0.925276	0.172314	14254.2;13962.2;8577.08;9154.12;9494.08;6626.07;8231.08;6921.08;6624.08;6980.07;6618.06;7178.08;	14254.1;13962.2;8577.08;9154.12;9447.71;6626.07;8149.15;6879.55;6570.23;6938.87;6618.06;7106.45;	0.955408;0.971606;0.943935;0.88578;0.947124;0.941188;0.95979;0.953068;0.957999;0.952056;0.934362;0.957546;	9364	1.085	1.085	1.08347	1.08633
D:\test_move_folder\2022053_T3_Evosep_C1_E1_PRID_31_QID_17_a9-12h_Plate1_22_7096.d	2022053_T3_Evosep_C1_E1_PRID_31_QID_17_a9-12h_Plate1_22_7096	P19221	P19221;H7BX99	THRB_MOUSE	F2	161527	137941	131356	161527	137941	131356	131356	TTDAEFHTFFNEK	TTDAEFHTFFNEK	TTDAEFHTFFNEK2	2	1.06871e-06	1.06871e-06	9.302e-07	0.00243902	0.00180505	0.00208768	0.00186567	0	1	42209.7	31668.8	38391.8	235285	0.951237	6.17122	6.11819	6.24194	44.1019	6.14126	44.4064	Prothrombin	3.18307e-07	0.00167785	0.977026	258683	6.2656	0.758189	3.7773	0.999999	0.352396	0.22374	15880.2;14924.1;10374.1;11409.1;10626.1;8453.07;8944.08;8942.08;7203.07;11063.1;8367.1;8967.1;	15880.2;14924.1;10374.1;11405.4;10626.1;8453.07;8944.08;8942.08;7100.55;10581.4;8310.32;8967.1;	0.932843;0.965626;0.953997;0.958018;0.952022;0.960804;0.964498;0.963691;0.905932;0.96171;0.9082;0.961074;	9391	1.085	1.085	1.08449	1.08586
D:\test_move_folder\2022053_T3_Evosep_C1_E1_PRID_31_QID_17_a2-24h_Plate1_32_7105.d	2022053_T3_Evosep_C1_E1_PRID_31_QID_17_a2-24h_Plate1_32_7105	P19221	P19221;H7BX99	THRB_MOUSE	F2	151899	116406	128186	151899	116406	128186	128186	TTDAEFHTFFNEK	TTDAEFHTFFNEK	TTDAEFHTFFNEK2	2	4.03138e-07	4.03138e-07	9.302e-07	0.00306748	0.00230415	0.00208768	0.00238663	0	1	33962	21834.5	28675.7	183235	0.96871	6.18207	6.12907	6.25283	44.1019	6.15742	44.1557	Prothrombin	3.18307e-07	0.00167785	0.986357	217013	6.45422	0.800133	3.85668	1	0.763587	0.100207	12953.1;12211.1;8367.07;8828.08;9056.08;7193.08;6995.07;7100.08;6995.06;7566.08;6957.07;6775.07;	12922.8;12211.1;8295.61;8828.08;9056.08;7193.08;6966.5;6991.16;6646.85;7430.36;6957.07;6775.07;	0.972627;0.961949;0.948957;0.972326;0.965041;0.980379;0.971596;0.983976;0.928617;0.975627;0.97082;0.958352;	9391	1.085	1.085	1.08376	1.08535
D:\test_move_folder\2022053_T3_Evosep_C1_E1_PRID_31_QID_17_A39-12_Plate1_44_7114.d	2022053_T3_Evosep_C1_E1_PRID_31_QID_17_A39-12_Plate1_44_7114	P19221	P19221;H7BX99	THRB_MOUSE	F2	132751	104262	104865	132751	104262	104865	104865	TTDAEFHTFFNEK	TTDAEFHTFFNEK	TTDAEFHTFFNEK2	2	7.80455e-05	7.80455e-05	9.302e-07	0.00316456	0.00253165	0.00208768	0.00260417	0	1	40675.1	29961.6	35507.3	203956	0.973974	6.16745	6.11443	6.22045	44.1019	6.13535	44.4226	Prothrombin	3.18307e-07	0.00167785	0.984793	233640	6.46298	0.770014	3.82789	0.99993	1.02232	0.14273	15537.1;15013.2;9894.11;10197.1;10387.1;8496.07;7719.08;7648.08;7373.08;7131.08;7993.07;8035.07;	15537.1;15013.2;9894.11;10124.8;10387.1;8496.07;7719.08;7620.67;7373.08;7131.07;7993.07;8014.15;	0.971677;0.980836;0.967644;0.967325;0.953117;0.969423;0.9751;0.976427;0.955302;0.987754;0.95192;0.919804;	9364	1.085	1.085	1.08413	1.08564
D:\test_move_folder\2022053_T3_Evosep_C1_E1_PRID_31_QID_17_a11-24h_Plate2_23_7140.d	2022053_T3_Evosep_C1_E1_PRID_31_QID_17_a11-24h_Plate2_23_7140	P19221	P19221;H7BX99	THRB_MOUSE	F2	184628	146980	122683	184628	146980	122683	122683	TTDAEFHTFFNEK	TTDAEFHTFFNEK	TTDAEFHTFFNEK2	2	3.32939e-06	3.32939e-06	9.302e-07	0.00294118	0.00235294	0.00208768	0.00242131	0	1	39003.4	29827.1	37329.9	242572	0.959318	6.21843	6.16506	6.27141	44.1019	6.18902	44.425	Prothrombin	3.18307e-07	0.00167785	0.978481	253446	6.3739	0.855485	3.81797	0.999997	1.58063	0.154459	15001.1;13778.1;9483.12;10277.1;9671.11;7508.07;7939.07;7242.07;7242.06;7595.06;8174.07;7851.06;	15001.1;13778.1;9483.12;10224.1;9671.11;7508.07;7929.65;7242.06;6804.15;7595.07;8174.07;7851.06;	0.940951;0.96941;0.954412;0.972667;0.970643;0.979272;0.938228;0.950497;0.905028;0.962328;0.921359;0.947747;	9445	1.08917	1.085	1.08524	1.0895
D:\test_move_folder\2022053_T3_Evosep_C1_E1_PRID_31_QID_17_a20-12h_Plate2_25_7142.d	2022053_T3_Evosep_C1_E1_PRID_31_QID_17_a20-12h_Plate2_25_7142	P19221	P19221;H7BX99	THRB_MOUSE	F2	133819	132271	121450	133819	132271	121450	121450	TTDAEFHTFFNEK	TTDAEFHTFFNEK	TTDAEFHTFFNEK2	2	5.2485e-07	5.2485e-07	9.302e-07	0.00238663	0.00184502	0.00208768	0.00191571	0	1	35124.2	32538.3	37860.1	236659	0.948529	6.22005	6.16692	6.27304	44.1019	6.19577	44.2519	Prothrombin	3.18307e-07	0.00167785	0.970283	219557	6.15044	0.86854	3.73154	1	0.500388	0.156463	13251.1;12572.1;8768.08;9320.08;8361.09;6448.06;6936.08;7546.06;7294.07;6908.07;5596.06;5990.07;	13251.1;12572.1;8768.08;9300.97;8267.08;6448.06;6936.08;7535.43;7048.49;6826.78;5596.06;5990.07;	0.934393;0.945903;0.963989;0.972216;0.982591;0.886236;0.977476;0.91598;0.949739;0.938863;0.880139;0.905694;	9445	1.085	1.085	1.08457	1.08575
D:\test_move_folder\2022053_T3_Evosep_C1_E1_PRID_31_QID_17_a88-12h_Plate2_26_7143.d	2022053_T3_Evosep_C1_E1_PRID_31_QID_17_a88-12h_Plate2_26_7143	P19221	P19221;H7BX99	THRB_MOUSE	F2	87009.8	94950.6	126113	87009.8	94950.6	126113	126113	TTDAEFHTFFNEK	TTDAEFHTFFNEK	TTDAEFHTFFNEK2	2	4.93502e-05	4.93502e-05	9.302e-07	0.0025	0.00183824	0.00208768	0.00191939	0	1	30254.3	22812.7	28079.8	182946	0.975066	6.24299	6.18999	6.29602	44.1019	6.20124	44.441	Prothrombin	3.18307e-07	0.00167785	0.983935	197113	6.53156	0.798503	3.8778	0.999956	0.726519	0.150673	11904.1;10321.1;7090.07;8029.09;8902.08;6208.06;5025.05;5587.05;6056.06;5868.06;5618.06;5698.05;	11904.1;10321.1;7090.07;8029.09;8902.08;6208.06;4956.92;5555.72;6056.06;5529.67;5618.06;5574.9;	0.977888;0.960985;0.962128;0.988982;0.972744;0.978901;0.94857;0.931272;0.990534;0.895016;0.960869;0.943403;	9472	1.085	1.085	1.08153	1.08768
D:\test_move_folder\2022053_T3_Evosep_C1_E1_PRID_31_QID_17_a3-24h_Plate2_28_7145.d	2022053_T3_Evosep_C1_E1_PRID_31_QID_17_a3-24h_Plate2_28_7145	P19221	P19221;H7BX99	THRB_MOUSE	F2	176489	141858	131943	176489	141858	131943	131943	TTDAEFHTFFNEK	TTDAEFHTFFNEK	TTDAEFHTFFNEK2	2	7.50523e-06	7.50523e-06	9.302e-07	0.0027248	0.00220751	0.00208768	0.00227273	0	1	38314.8	31112.3	39550.8	268408	0.960466	6.19951	6.14647	6.27021	44.1019	6.15769	44.505	Prothrombin	3.18307e-07	0.00167785	0.975031	260021	6.28995	0.744991	3.66527	0.999993	2.14119	0.109332	15322.2;14322.1;9270.11;9286.08;9294.08;7211.08;7267.08;7169.07;6392.06;8135.08;7556.06;6823.06;	14920.5;14108.2;9226.73;9286.08;9079.53;7211.08;7230.58;6986.19;6209.24;7551.88;7382.6;6801.65;	0.95006;0.957804;0.935404;0.98123;0.956494;0.971583;0.948638;0.932259;0.877295;0.889641;0.949485;0.905902;	9418	1.085	1.085	1.08375	1.0861
D:\test_move_folder\2022053_T3_Evosep_C1_E1_PRID_31_QID_17_a37-24h_Plate2_29_7146.d	2022053_T3_Evosep_C1_E1_PRID_31_QID_17_a37-24h_Plate2_29_7146	P19221	P19221;H7BX99	THRB_MOUSE	F2	197696	155076	138962	197696	155076	138962	138962	TTDAEFHTFFNEK	TTDAEFHTFFNEK	TTDAEFHTFFNEK2	2	1.72338e-06	1.72338e-06	9.302e-07	0.00273973	0.00221729	0.00208768	0.0022831	0	1	45244.5	32961.5	42946.2	273357	0.954163	6.18163	6.1286	6.25233	44.1019	6.16191	44.3958	Prothrombin	3.18307e-07	0.00167785	0.979092	287986	6.27446	0.846214	3.8448	0.999998	1.28693	0.164878	18522.2;15886.2;10620.1;10836.1;11129.1;8460.08;8760.09;10134.1;8005.08;10250.1;8443.08;8276.08;	18522.2;15886.2;10620.1;10836.1;11129.1;8430.8;8464.72;10080.9;7745.23;9923.71;8443.08;8183.12;	0.946172;0.953714;0.960969;0.968483;0.967604;0.957279;0.948839;0.94264;0.964574;0.943044;0.975274;0.965094;	9391	1.085	1.085	1.08365	1.08639
D:\test_move_folder\2022053_T3_Evosep_C1_E1_PRID_31_QID_17_a88-24h_Plate2_30_7147.d	2022053_T3_Evosep_C1_E1_PRID_31_QID_17_a88-24h_Plate2_30_7147	P19221	P19221;H7BX99	THRB_MOUSE	F2	119536	96216.2	123874	119536	96216.2	123874	123874	TTDAEFHTFFNEK	TTDAEFHTFFNEK	TTDAEFHTFFNEK2	2	0.000323029	0.000323029	9.302e-07	0.00318471	0.0025974	0.00208768	0.00265252	0	1	38823	26481.9	33119.2	197122	0.9464	6.19909	6.14609	6.28745	44.1019	6.17691	44.2242	Prothrombin	3.18307e-07	0.00167785	0.97042	231070	6.14769	0.784873	3.73447	0.999708	1.32004	0.0766163	15242.2;13706.2;8776.08;10178.1;8763.08;7067.07;7027.07;7576.08;6925.07;8309.08;7137.07;8009.07;	15242.1;13706.2;8729.08;9874.66;8752.08;7067.07;6968.07;7339.59;6883.07;7664.85;7137.07;7923.71;	0.927959;0.961904;0.934215;0.953344;0.967677;0.955222;0.965784;0.934795;0.940983;0.934728;0.936314;0.909935;	9418	1.085	1.085	1.08383	1.08599
D:\test_move_folder\2022053_T3_Evosep_C1_E1_PRID_31_QID_17_a21-24h_Plate2_31_7148.d	2022053_T3_Evosep_C1_E1_PRID_31_QID_17_a21-24h_Plate2_31_7148	P19221	P19221;H7BX99	THRB_MOUSE	F2	241583	182160	124792	241583	182160	124792	124792	TTDAEFHTFFNEK	TTDAEFHTFFNEK	TTDAEFHTFFNEK2	2	0.000345304	0.00120547	9.302e-07	0.00331126	0.00242718	0.00208768	0.00251256	0	1	53948.2	43569.3	51075.5	317564	0.962266	6.18006	6.12705	6.23306	44.1019	6.15262	44.4197	Prothrombin	3.18307e-07	0.00167785	0.986763	335425	6.39549	0.78218	3.85547	0.998922	0.447846	0.207285	20152.2;19738.2;12144.1;14062.1;11963.1;10233.1;9798.11;10780.1;10503.1;10491.1;10228.1;10069.1;	20152.2;19738.2;12144.1;14057.8;11963.1;10233.1;9793.82;10760.7;10213.9;10290.8;10228.1;10069.1;	0.96726;0.961749;0.968902;0.955833;0.955362;0.971489;0.967173;0.95323;0.947678;0.967088;0.962303;0.958394;	9391	1.085	1.085	1.08365	1.08547
D:\test_move_folder\2022053_T3_Evosep_C1_E1_PRID_31_QID_17_a19-24h_Plate2_32_7149.d	2022053_T3_Evosep_C1_E1_PRID_31_QID_17_a19-24h_Plate2_32_7149	P19221	P19221;H7BX99	THRB_MOUSE	F2	140018	127894	121502	140018	127894	121502	121502	TTDAEFHTFFNEK	TTDAEFHTFFNEK	TTDAEFHTFFNEK2	2	9.27005e-07	9.27005e-07	9.302e-07	0.00298507	0.00250627	0.00208768	0.00257732	0	1	30456.6	23666.6	29880.4	226754	0.937274	6.1814	6.14603	6.2521	44.1019	6.15444	44.308	Prothrombin	3.18307e-07	0.00167785	0.982436	231126	5.74711	0.757985	3.86084	0.999999	0.363968	0.212067	14656.2;13537.1;9384.08;7044.09;8626.08;7174.07;6414.07;7330.07;6625.08;7339.08;6808.08;6795.06;	14656.1;13516.8;9384.08;2283.68;8626.08;7174.07;6304.22;7108.79;6625.08;7161.26;6696.2;6794.93;	0.978108;0.964907;0.957298;0.511647;0.957293;0.962512;0.965722;0.94322;0.984442;0.97081;0.980985;0.958658;	9391	1.085	1.085	1.08374	1.08582
D:\test_move_folder\2022053_T3_Evosep_C1_E1_PRID_31_QID_17_a22-24h_Plate2_33_7150.d	2022053_T3_Evosep_C1_E1_PRID_31_QID_17_a22-24h_Plate2_33_7150	P19221	P19221;H7BX99	THRB_MOUSE	F2	148073	123943	119640	148073	123943	119640	119640	TTDAEFHTFFNEK	TTDAEFHTFFNEK	TTDAEFHTFFNEK2	2	1.42242e-05	1.42242e-05	9.302e-07	0.00273224	0.00220264	0.00208768	0.00227273	0	1	32273	24943.5	29647.2	176471	0.937926	6.21558	6.16256	6.28628	44.1019	6.17307	44.3677	Prothrombin	3.18307e-07	0.00167785	0.974245	192101	5.99837	0.775678	3.77308	0.999987	0.569074	0.207107	12554.1;11631.1;7709.1;9196.08;7705.08;5475.06;6589.06;7128.07;5991.06;6858.08;6083.06;5535.06;	12554.1;11033.7;7431.45;8685.25;7569.82;5475.06;6285;6812.46;5544.17;6063.33;6081.39;5277.21;	0.963916;0.93258;0.876073;0.90715;0.96797;0.952315;0.902427;0.930886;0.931348;0.943573;0.963421;0.903292;	9445	1.085	1.085	1.08317	1.08699
D:\test_move_folder\2022053_T3_Evosep_C1_E1_PRID_31_QID_17_a21b-24h_Plate2_34_7151.d	2022053_T3_Evosep_C1_E1_PRID_31_QID_17_a21b-24h_Plate2_34_7151	P19221	P19221;H7BX99	THRB_MOUSE	F2	181061	141181	98830.8	181061	141181	98830.8	98830.8	TTDAEFHTFFNEK	TTDAEFHTFFNEK	TTDAEFHTFFNEK2	2	3.89652e-06	3.89652e-06	9.302e-07	0.003861	0.00285714	0.00208768	0.00294985	0	1	27976.2	34293	31567.6	184849	0.97127	6.24118	6.18816	6.29421	44.1019	6.19704	44.6774	Prothrombin	3.18307e-07	0.00167785	0.981336	163820	6.35351	0.759857	3.75762	0.999996	1.7773	0.0552308	11026.1;9663.1;6583.07;7455.08;6334.06;4556.05;4664.06;5868.06;4843.05;4376.04;4335.04;4703.05;	11026.1;9663.1;6583.07;7287.01;6334.06;4524.6;4664.06;5868.06;4843.05;4376.04;4315.01;4703.05;	0.96702;0.968965;0.962809;0.980758;0.949954;0.953793;0.919072;0.933331;0.930324;0.945685;0.895578;0.944033;	9472	1.085	1.085	1.08215	1.08743
D:\test_move_folder\2022053_T3_Evosep_C1_E1_PRID_31_QID_17_b19-72h_Plate2_35_7152.d	2022053_T3_Evosep_C1_E1_PRID_31_QID_17_b19-72h_Plate2_35_7152	P19221	P19221;H7BX99	THRB_MOUSE	F2	152310	123667	130282	152310	123667	130282	130282	TTDAEFHTFFNEK	TTDAEFHTFFNEK	TTDAEFHTFFNEK2	2	2.22428e-06	2.22428e-06	9.302e-07	0.00257732	0.00215054	0.00208768	0.00221239	0	1	40492.2	29815.8	36629.8	227442	0.969241	6.20396	6.15096	6.25698	44.1019	6.1558	44.4881	Prothrombin	3.18307e-07	0.00167785	0.982732	251424	6.3525	0.830966	3.83135	0.999998	1.33787	0.049866	15857.2;14058.1;8895.07;10641.1;9721.11;8421.08;7479.07;7498.08;7926.08;9287.09;7441.07;7013.07;	15857.2;14058.1;8895.07;10576.9;9721.11;8421.08;7477.8;7369.03;7926.08;8745.72;7323.43;7013.07;	0.969867;0.970327;0.959131;0.966858;0.957449;0.957318;0.954876;0.933991;0.953965;0.902524;0.917785;0.948914;	9418	1.08	1.085	1.0812	1.08443
D:\test_move_folder\2022053_T3_Evosep_C1_E1_PRID_31_QID_17_D31-w5_Plate2_37_7154.d	2022053_T3_Evosep_C1_E1_PRID_31_QID_17_D31-w5_Plate2_37_7154	P19221	P19221;H7BX99	THRB_MOUSE	F2	165865	150140	147993	165865	150140	147993	147993	TTDAEFHTFFNEK	TTDAEFHTFFNEK	TTDAEFHTFFNEK2	2	1.99831e-06	1.99831e-06	9.302e-07	0.003125	0.0025	0.00208768	0.00259067	0	1	32787.3	28648.4	33434	212299	0.959007	6.18585	6.13284	6.25655	44.1019	6.15905	44.3486	Prothrombin	3.18307e-07	0.00167785	0.984438	208193	6.33309	0.893476	3.61991	0.999998	1.26945	0.40795	13180.1;11379.1;7722.07;8278.08;8125.08;6079.06;6386.06;6591.07;4689.05;7206.07;6729.07;7103.07;	13180.1;11379.1;7722.08;8228.08;8112.08;6002.06;6386.06;6504.17;2293.53;6664.66;6729.07;6953.07;	0.955439;0.9641;0.93737;0.95768;0.98209;0.960812;0.955437;0.95479;0.70684;0.945189;0.967053;0.926069;	9391	1.08	1.085	1.07955	1.08512
D:\test_move_folder\2022053_T3_Evosep_C1_E1_PRID_31_QID_17_D37-w5_Plate2_38_7155.d	2022053_T3_Evosep_C1_E1_PRID_31_QID_17_D37-w5_Plate2_38_7155	P19221	P19221;H7BX99	THRB_MOUSE	F2	165188	146608	144801	165188	146608	144801	144801	TTDAEFHTFFNEK	TTDAEFHTFFNEK	TTDAEFHTFFNEK2	2	0.00011583	0.00011583	9.302e-07	0.00308642	0.00234742	0.00208768	0.00243309	0	1	37748	28904.6	35769.4	208088	0.975351	6.19964	6.14661	6.25267	44.1019	6.14606	44.5834	Prothrombin	3.18307e-07	0.00167785	0.984479	219598	6.35386	0.86748	3.79903	0.999896	0.701656	0.281952	15123.2;13787.2;7353.07;8870.08;7958.07;6746.07;6435.06;6903.07;5892.07;6675.07;6822.07;5996.06;	15123.2;13754.8;7353.07;8870.08;7845;6746.07;6365.28;6903.07;5783.41;6430.56;6822.07;5996.06;	0.975876;0.969968;0.936854;0.982803;0.931187;0.965816;0.980774;0.954228;0.9318;0.962123;0.961986;0.98003;	9418	1.08	1.085	1.08041	1.08497
D:\test_move_folder\2022053_T3_Evosep_C1_E1_PRID_31_QID_17_D32-w5_Plate2_39_7156.d	2022053_T3_Evosep_C1_E1_PRID_31_QID_17_D32-w5_Plate2_39_7156	P19221	P19221;H7BX99	THRB_MOUSE	F2	217034	179236	128097	217034	179236	128097	128097	TTDAEFHTFFNEK	TTDAEFHTFFNEK	TTDAEFHTFFNEK2	2	4.88497e-06	4.88497e-06	9.302e-07	0.0030303	0.0021645	0.00208768	0.00224215	0	1	43066.7	36072.2	42966.4	271164	0.954785	6.18905	6.13601	6.25972	44.1019	6.14918	44.4954	Prothrombin	3.18307e-07	0.00167785	0.972795	271796	6.22594	0.821882	3.80195	0.999996	1.43921	0.0997195	16322.1;16013.2;10033.1;10902.1;11791.1;8332.09;7864.07;8542.09;7738.07;8733.08;8209.07;7613.06;	16195.4;16013.2;10033.1;10858.1;11791.1;8332.09;7850.07;8445.09;7584.07;8733.08;8145.07;7613.06;	0.940073;0.978174;0.963864;0.942237;0.966979;0.938465;0.925499;0.92157;0.981444;0.963473;0.930423;0.91478;	9391	1.085	1.085	1.08387	1.08598
D:\test_move_folder\2022053_T3_Evosep_C1_E1_PRID_31_QID_17_A22-24_Plate2_40_7157.d	2022053_T3_Evosep_C1_E1_PRID_31_QID_17_A22-24_Plate2_40_7157	P19221	P19221;H7BX99	THRB_MOUSE	F2	139760	154609	134081	139760	154609	134081	134081	TTDAEFHTFFNEK	TTDAEFHTFFNEK	TTDAEFHTFFNEK2	2	1.39058e-05	1.39058e-05	9.302e-07	0.00226757	0.00175747	0.00208768	0.00182815	0	1	34067.4	28702.7	31417.4	177458	0.971021	6.23456	6.18156	6.28757	44.1019	6.18346	44.565	Prothrombin	3.18307e-07	0.00167785	0.985674	192426	6.4163	0.837864	3.84923	0.999987	1.81707	0.206068	12609.1;12505.1;6916.07;8953.09;7278.07;6278.07;5663.05;5789.06;5874.06;5585.06;5899.08;6762.08;	12609.1;12505.1;6916.07;8953.09;7198.58;6278.07;5663.06;5468.45;5647.71;4908.16;5776.5;6762.08;	0.96577;0.96948;0.954363;0.980566;0.92618;0.965058;0.984486;0.970937;0.938526;0.837291;0.987032;0.990657;	9472	1.085	1.085	1.08497	1.08497
D:\test_move_folder\2022053_T3_Evosep_C1_E1_PRID_31_QID_17_A24-12_Plate2_43_7158.d	2022053_T3_Evosep_C1_E1_PRID_31_QID_17_A24-12_Plate2_43_7158	P19221	P19221;H7BX99	THRB_MOUSE	F2	128992	111319	120830	128992	111319	120830	120830	TTDAEFHTFFNEK	TTDAEFHTFFNEK	TTDAEFHTFFNEK2	2	0.000214432	0.000214432	9.302e-07	0.00217865	0.00171527	0.00208768	0.00178891	0	1	31686.7	25540.5	30329.1	187705	0.964028	6.25322	6.20022	6.32394	44.1019	6.21621	44.4513	Prothrombin	3.18307e-07	0.00167785	0.976399	196107	6.15804	0.806108	3.81602	0.999809	0.776955	0.201929	11897.1;11492.1;7194.06;8325.08;8271.07;6352.06;6466.06;5769.06;5669.06;7432.07;5610.06;5481.06;	11897.1;11492.1;6851.29;8297.44;8271.07;6321.97;6440.98;5738.41;5609.77;7432.07;5610.06;5481.06;	0.975314;0.951589;0.879031;0.965074;0.951618;0.966128;0.922658;0.945771;0.981363;0.958837;0.975564;0.920381;	9499	1.08955	1.085	1.08333	1.09076
D:\test_move_folder\2022053_T3_Evosep_C1_E1_PRID_31_QID_17_A40-12_Plate2_44_7159.d	2022053_T3_Evosep_C1_E1_PRID_31_QID_17_A40-12_Plate2_44_7159	P19221	P19221;H7BX99	THRB_MOUSE	F2	121103	107283	121589	121103	107283	121589	121589	TTDAEFHTFFNEK	TTDAEFHTFFNEK	TTDAEFHTFFNEK2	2	5.62143e-05	5.62143e-05	9.302e-07	0.00381679	0.00278552	0.00208768	0.00286533	0	1	28532.8	23284.1	27957.6	174479	0.947744	6.21911	6.16612	6.27216	44.1019	6.16713	44.4177	Prothrombin	3.18307e-07	0.00167785	0.980524	178068	6.18908	0.822082	3.80469	0.99995	0.56279	0.426519	10549.1;10919.1;6138.05;7220.06;6409.06;5613.06;5754.06;5593.06;5950.06;5735.06;5877.06;5249.06;	10549.1;10763.6;6138.05;7220.06;6405.74;5550.36;5580.87;5344;5898.65;5687.25;5877.06;5208.84;	0.978257;0.945083;0.946614;0.907129;0.930544;0.950503;0.930226;0.917082;0.950519;0.939684;0.967551;0.934748;	9445	1.08045	1.085	1.0835	1.08124
D:\test_move_folder\2022053_T3_Evosep_C1_E1_PRID_31_QID_17_D3-w5_1_Plate2_45_7160.d	2022053_T3_Evosep_C1_E1_PRID_31_QID_17_D3-w5_1_Plate2_45_7160	P19221	P19221;H7BX99	THRB_MOUSE	F2	175607	150148	132944	175607	150148	132944	132944	TTDAEFHTFFNEK	TTDAEFHTFFNEK	TTDAEFHTFFNEK2	2	7.42199e-06	7.42199e-06	9.302e-07	0.00306748	0.00242131	0.00208768	0.00250627	0	1	31569.8	28037.3	32147.8	207656	0.964155	6.23628	6.18277	6.28927	44.1019	6.1827	44.576	Prothrombin	3.18307e-07	0.00167785	0.987278	203922	6.33974	0.803458	3.82797	0.999993	0.734566	0.131799	11956.1;11490.1;7127.07;8368.08;7328.08;4534.05;5444.05;5522.07;4771.04;6644.08;6631.07;6971.07;	11758.6;11464;7127.07;8347.15;7328.08;4534.05;5404.23;5522.07;4637.77;6353.75;6602.78;6971.07;	0.951354;0.972122;0.953784;0.971244;0.976253;0.947173;0.894769;0.955848;0.951485;0.93675;0.940969;0.961436;	9472	1.085	1.085	1.08468	1.08515
D:\test_move_folder\2022053_T3_Evosep_C1_E1_PRID_31_QID_17_A5-12_Plate2_46_7161.d	2022053_T3_Evosep_C1_E1_PRID_31_QID_17_A5-12_Plate2_46_7161	P19221	P19221;H7BX99	THRB_MOUSE	F2	126629	118809	108589	126629	118809	108589	108589	TTDAEFHTFFNEK	TTDAEFHTFFNEK	TTDAEFHTFFNEK2	2	0.000330469	0.000559688	9.302e-07	0.0031746	0.00261097	0.00208768	0.00265957	0	1	28252.8	24804.9	28038.5	178305	0.966504	6.20037	6.14735	6.25338	44.1019	6.16072	44.5248	Prothrombin	3.18307e-07	0.00167785	0.980601	179668	6.18775	0.78379	3.78422	0.999501	1.23986	0.113736	10871.1;10147.1;6442.06;7372.07;7151.08;5718.06;5416.04;5510.06;4608.04;6754.08;5394.06;4850.05;	10871.1;10014.5;6442.06;7367.19;7151.08;5399.15;5382.97;5162.11;4251.42;6106.66;5257.47;4850.05;	0.971758;0.971719;0.929512;0.95166;0.956354;0.923834;0.966774;0.87542;0.927715;0.901324;0.921276;0.921713;	9418	1.09	1.085	1.08739	1.0881
D:\test_move_folder\2022053_T3_Evosep_C1_E1_PRID_31_QID_17_b5- 6h_Plate3_1_7164.d	2022053_T3_Evosep_C1_E1_PRID_31_QID_17_b5- 6h_Plate3_1_7164	P19221	P19221;H7BX99	THRB_MOUSE	F2	143051	134417	112527	143051	134417	112527	112527	TTDAEFHTFFNEK	TTDAEFHTFFNEK	TTDAEFHTFFNEK2	2	1.85887e-05	1.85887e-05	9.302e-07	0.00287356	0.00232558	0.00208768	0.00239808	0	1	35523.6	32923.8	35622	225446	0.952988	6.2055	6.15251	6.25852	44.1019	6.17669	44.4561	Prothrombin	3.18307e-07	0.00167785	0.981603	224823	6.20655	0.76859	3.83433	0.999983	1.78785	0.0720401	13907.1;12527.1;8269.09;9339.11;10438.1;7422.06;7620.06;7827.07;7151.06;7625.08;7408.09;6955.07;	13867.5;12317;8137.56;9339.11;10287.3;7422.06;7585.12;7465.16;7027.71;7625.08;7162.46;6867.02;	0.932096;0.972879;0.890684;0.957774;0.959196;0.965189;0.937696;0.944813;0.902477;0.982361;0.861769;0.966699;	9418	1.09	1.085	1.09006	1.08518
D:\test_move_folder\2022053_T3_Evosep_C1_E1_PRID_31_QID_17_b8-6h_Plate3_2_7165.d	2022053_T3_Evosep_C1_E1_PRID_31_QID_17_b8-6h_Plate3_2_7165	P19221	P19221;H7BX99	THRB_MOUSE	F2	132999	95699.3	85944.4	132999	95699.3	85944.4	85944.4	TTDAEFHTFFNEK	TTDAEFHTFFNEK	TTDAEFHTFFNEK2	2	1.98332e-07	1.98332e-07	9.302e-07	0.0026178	0.00204918	0.00208768	0.00210084	0	1	28660	18382	20780.2	119708	0.963169	6.22526	6.17224	6.29596	44.1019	6.18524	44.2416	Prothrombin	3.18307e-07	0.00167785	0.972632	165102	6.40384	0.744788	3.80663	1	1.10408	0.108808	9637.09;9968.1;7095.08;9191.08;7045.07;4544.04;6042.06;5325.05;5995.07;7213.07;4948.04;5679.06;	9629.31;9957.45;7095.08;9073.28;7045.07;4544.04;6006.06;4972.95;5520.68;6110.27;4841.59;5634.06;	0.970151;0.959531;0.962014;0.959752;0.977804;0.947972;0.974527;0.960442;0.90237;0.924479;0.96566;0.95974;	9472	1.09	1.085	1.08885	1.08567
D:\test_move_folder\2022053_T3_Evosep_C1_E1_PRID_31_QID_17_b16-6h_Plate3_3_7166.d	2022053_T3_Evosep_C1_E1_PRID_31_QID_17_b16-6h_Plate3_3_7166	P19221	P19221;H7BX99	THRB_MOUSE	F2	120730	119542	103211	120730	119542	103211	103211	TTDAEFHTFFNEK	TTDAEFHTFFNEK	TTDAEFHTFFNEK2	2	2.2594e-06	2.2594e-06	9.302e-07	0.00359712	0.00259067	0.00208768	0.0026455	0	1	24030.9	20473.1	22318.7	134102	0.948489	6.23645	6.18341	6.30711	44.1019	6.18487	44.3829	Prothrombin	3.18307e-07	0.00167785	0.978788	144390	5.86115	0.747507	3.25112	0.999998	0.389179	0.157397	9386.11;8502.09;5509.07;6627.07;4656.05;5101.04;4581.04;5601.07;2839.03;5601.06;4694.05;4100.04;	9260.06;8347.59;5509.07;6423.26;4480.63;4941.02;4513.81;5514.43;0;4856.07;4509.38;4009.06;	0.912721;0.975202;0.949736;0.965338;0.821646;0.931782;0.937055;0.962781;0.295295;0.875485;0.919272;0.917623;	9472	1.09	1.085	1.08732	1.08628
D:\test_move_folder\2022053_T3_Evosep_C1_E1_PRID_31_QID_17_b37-6h_Plate3_4_7167.d	2022053_T3_Evosep_C1_E1_PRID_31_QID_17_b37-6h_Plate3_4_7167	P19221	P19221;H7BX99	THRB_MOUSE	F2	140017	117932	120646	140017	117932	120646	120646	TTDAEFHTFFNEK	TTDAEFHTFFNEK	TTDAEFHTFFNEK2	2	4.62824e-06	4.62824e-06	9.302e-07	0.00266667	0.00183824	0.00208768	0.00222717	0	1	32683.3	25012.2	30398.4	185645	0.968311	6.23514	6.18212	6.32353	44.1019	6.18284	44.453	Prothrombin	3.18307e-07	0.00167785	0.983106	199600	6.24524	0.760936	3.75412	0.999996	1.29112	0.17069	13393.1;11001.1;6201.06;8289.07;7730.08;6144.07;5480.06;7265.07;5858.06;7961.09;5418.06;6449.06;	13393.1;11001.1;6186.63;8289.07;7702.61;6074.18;5480.06;6959.96;5690.82;6855.31;5418.06;6312.57;	0.966881;0.976576;0.910058;0.95965;0.985732;0.920366;0.961717;0.889677;0.917954;0.895579;0.970131;0.909716;	9472	1.08958	1.085	1.08656	1.08682
D:\test_move_folder\2022053_T3_Evosep_C1_E1_PRID_31_QID_17_b7- 6h_Plate3_5_7168.d	2022053_T3_Evosep_C1_E1_PRID_31_QID_17_b7- 6h_Plate3_5_7168	P19221	P19221;H7BX99	THRB_MOUSE	F2	177591	137273	120994	177591	137273	120994	120994	TTDAEFHTFFNEK	TTDAEFHTFFNEK	TTDAEFHTFFNEK2	2	7.32844e-06	7.32844e-06	9.302e-07	0.002849	0.00222717	0.00208768	0.00229885	0	1	37116.4	29217.4	36793.2	221298	0.951383	6.23733	6.18431	6.32574	44.1019	6.1948	44.4331	Prothrombin	3.18307e-07	0.00167785	0.980826	223242	6.24821	0.777924	3.83719	0.999993	0.218321	0.313665	14133.1;13823.1;8930.08;9160.09;8889.08;6992.07;7686.08;7051.07;5292.05;7702.07;7629.08;6952.08;	14133.1;13823.1;8930.08;9160.09;8889.08;6992.07;7686.08;7022.88;5219.26;6810.1;7629.08;6826.35;	0.95117;0.944538;0.966987;0.96204;0.947852;0.953337;0.971277;0.915474;0.96184;0.844756;0.960821;0.955518;	9472	1.085	1.085	1.08524	1.08463
D:\test_move_folder\2022053_T3_Evosep_C1_E1_PRID_31_QID_17_a7-12h_Plate3_6_7169.d	2022053_T3_Evosep_C1_E1_PRID_31_QID_17_a7-12h_Plate3_6_7169	P19221	P19221;H7BX99	THRB_MOUSE	F2	158957	127543	105390	158957	127543	105390	105390	TTDAEFHTFFNEK	TTDAEFHTFFNEK	TTDAEFHTFFNEK2	2	0.00034153	0.00185719	9.302e-07	0.00309598	0.00239234	0.00208768	0.002457	0	1	32755.2	27953.7	33003.6	207916	0.934387	6.20062	6.1476	6.27138	44.1019	6.17391	44.3199	Prothrombin	3.18307e-07	0.00167785	0.969907	206351	6.22339	0.734627	3.72232	0.998335	0.558417	0.197966	12640.1;11265.1;6899.06;9028.1;8752.08;6189.06;5931.06;7256.07;5624.06;6793.07;6154.06;6157.06;	12578;11149.6;6899.06;9027.56;8590.5;6189.06;5931.06;6966.01;5546.73;6242.54;6110.77;5912.61;	0.9287;0.950677;0.971865;0.922191;0.955858;0.971726;0.929977;0.887637;0.908234;0.926282;0.940445;0.870493;	9418	1.085	1.085	1.0855	1.08412
D:\test_move_folder\2022053_T3_Evosep_C1_E1_PRID_31_QID_17_a5-12h_Plate3_7_7170.d	2022053_T3_Evosep_C1_E1_PRID_31_QID_17_a5-12h_Plate3_7_7170	P19221	P19221;H7BX99	THRB_MOUSE	F2	132701	112146	99113.8	132701	112146	99113.8	99113.8	TTDAEFHTFFNEK	TTDAEFHTFFNEK	TTDAEFHTFFNEK2	2	2.69344e-06	2.69344e-06	9.302e-07	0.00321543	0.00242718	0.00208768	0.00248756	0	1	26399.2	21178.8	25046.4	143714	0.950248	6.21736	6.16432	6.27038	44.1019	6.18427	44.3951	Prothrombin	3.18307e-07	0.00167785	0.990063	151476	6.28157	0.800155	3.81713	0.999998	1.56853	0.209781	9650.08;9169.09;5790.05;8081.09;6986.08;5377.06;2491.02;6136.06;4754.05;5781.06;4053.04;5055.06;	9650.08;9169.09;5790.05;7580.01;6986.08;5377.06;0;5982.36;4472.95;5490.74;4053.04;5055.06;	0.977607;0.927187;0.96775;0.943311;0.966548;0.938927;0.484564;0.973438;0.956041;0.950559;0.954915;0.972271;	9445	1.09	1.085	1.0862	1.08912
D:\test_move_folder\2022054_T3_Evosep_C1_E1_PRID_31_QID_17_a19-12h_Plate3_23_7186.d	2022054_T3_Evosep_C1_E1_PRID_31_QID_17_a19-12h_Plate3_23_7186	P19221	P19221;H7BX99	THRB_MOUSE	F2	118719	111376	118188	118719	111376	118188	118188	TTDAEFHTFFNEK	TTDAEFHTFFNEK	TTDAEFHTFFNEK2	2	6.49445e-06	6.49445e-06	9.302e-07	0.00282486	0.00227273	0.00208768	0.00233645	0	1	35611.3	29898	33102.7	182431	0.959158	6.23397	6.18097	6.30469	44.1019	6.20256	44.2149	Prothrombin	3.18307e-07	0.00167785	0.982241	196256	6.44689	0.781334	3.8275	0.999994	0.814381	0.126573	13875.1;11252.1;8257.08;10511.1;9203.08;6304.07;6775.07;7232.08;6290.07;6572.07;7046.08;6116.07;	13875.1;11229.3;8231.23;10506.8;9203.08;6304.07;6730.71;7227.24;6150.36;6186.48;6896.2;6116.07;	0.963385;0.931724;0.960222;0.982897;0.978546;0.972612;0.903721;0.963632;0.939741;0.941981;0.952986;0.936549;	9472	1.09	1.085	1.09045	1.0845
D:\test_move_folder\2022053_T3_Evosep_C1_E1_PRID_31_QID_17_a14-12h_Plate2_5_7123.d	2022053_T3_Evosep_C1_E1_PRID_31_QID_17_a14-12h_Plate2_5_7123	P19221	P19221;H7BX99	THRB_MOUSE	F2	141236	129900	116843	141236	129900	116843	116843	TTDAEFHTFFNEK	TTDAEFHTFFNEK	TTDAEFHTFFNEK2	2	1.28299e-05	1.28299e-05	9.302e-07	0.00287356	0.00232558	0.00208768	0.00239234	0	1	40186.1	31892.6	38922.8	234259	0.968565	6.1644	6.11138	6.23507	44.1019	6.14642	44.3316	Prothrombin	3.18307e-07	0.00167785	0.981395	241862	6.2983	0.782442	3.76726	0.999988	0.205329	0.210087	14976.2;14833.2;10093.1;10839.1;8696.07;6636.08;9432.09;9057.08;6480.07;7057.07;6510.06;7416.08;	14759.7;14833.2;10024.5;10593.2;8696.07;6636.08;9389.56;8993.08;6365.07;7057.07;6426.74;7297.16;	0.963435;0.977541;0.934294;0.963144;0.957981;0.972366;0.945676;0.917461;0.910271;0.954308;0.892699;0.932288;	9364	1.09	1.085	1.08512	1.09012
D:\test_move_folder\2022053_T3_Evosep_C1_E1_PRID_31_QID_17_b31-72h_Plate2_17_7134.d	2022053_T3_Evosep_C1_E1_PRID_31_QID_17_b31-72h_Plate2_17_7134	P19221	P19221;H7BX99	THRB_MOUSE	F2	241701	163296	139651	241701	163296	139651	139651	TTDAEFHTFFNEK	TTDAEFHTFFNEK	TTDAEFHTFFNEK2	2	1.12272e-05	1.12272e-05	9.302e-07	0.002849	0.0022831	0.00208768	0.00233645	0	1	54177.6	42331.2	51762.3	302464	0.959015	6.20028	6.14726	6.27097	44.1019	6.17475	44.244	Prothrombin	3.18307e-07	0.00167785	0.979125	316576	6.12135	0.779538	3.81368	0.99999	1.18843	0.215723	20520.2;18898.2;11704.1;14789.1;12581.1;8960.07;10863.1;10842.1;10514.1;10275.1;12084.1;9859.11;	20520.2;18898.2;11704.1;14759.1;12581.1;8960.07;10863.1;10669.9;10303.1;10275.1;12024.1;9778.11;	0.955969;0.969766;0.954333;0.949482;0.967065;0.928924;0.967582;0.972543;0.982348;0.965083;0.976482;0.9319;	9418	1.09	1.085	1.08532	1.08976
D:\test_move_folder\2022053_T3_Evosep_C1_E1_PRID_31_QID_17_a10-12h_Plate2_22_7139.d	2022053_T3_Evosep_C1_E1_PRID_31_QID_17_a10-12h_Plate2_22_7139	P19221	P19221;H7BX99	THRB_MOUSE	F2	160096	148930	118338	160096	148930	118338	118338	TTDAEFHTFFNEK	TTDAEFHTFFNEK	TTDAEFHTFFNEK2	2	0.000354069	0.000354069	9.302e-07	0.003125	0.00251889	0.00208768	0.00258398	0	1	41309.7	35385.9	41902.6	245201	0.964331	6.18185	6.12884	6.2349	44.1019	6.16809	44.2312	Prothrombin	3.18307e-07	0.00167785	0.985508	241731	6.33688	0.76305	3.8157	0.999682	0.746526	0.136592	15262.1;15149.1;10068.1;10977.1;10159.1;8015.08;6797.06;6947.07;8080.08;8555.08;8660.08;6953.06;	15262.1;15138.6;10068.1;10909;10159.1;7944.94;6675.37;6795.77;8016.9;8087;8424.54;6953.06;	0.959254;0.960234;0.967539;0.977119;0.947327;0.936146;0.975134;0.927706;0.980578;0.937026;0.93775;0.928111;	9391	1.085	1.085	1.08506	1.08485
D:\test_move_folder\2022053_T3_Evosep_C1_E1_PRID_31_QID_17_a4-12h_Plate2_27_7144.d	2022053_T3_Evosep_C1_E1_PRID_31_QID_17_a4-12h_Plate2_27_7144	P19221	P19221;H7BX99	THRB_MOUSE	F2	216636	184050	112111	216636	184050	112111	112111	TTDAEFHTFFNEK	TTDAEFHTFFNEK	TTDAEFHTFFNEK2	2	8.23746e-05	8.23746e-05	9.302e-07	0.00324675	0.00255754	0.00208768	0.00263852	0	1	46341.4	38472.2	44680.3	282658	0.960095	6.19986	6.14684	6.25288	44.1019	6.16838	44.4187	Prothrombin	3.18307e-07	0.00167785	0.984143	293167	6.24128	0.780278	3.81379	0.999925	1.17363	0.084895	17834.2;16881.2;10785.1;11626.1;10948.1;8662.07;8838.09;8298.09;7523.08;9364.09;8507.07;8891.08;	17834.2;16881.2;10785.1;11626.1;10948.1;8662.07;8769.44;8292.81;7523.08;8982.05;8507.07;8891.08;	0.967082;0.956933;0.960516;0.953967;0.925881;0.959826;0.964293;0.967927;0.96352;0.950728;0.948114;0.960994;	9418	1.085	1.085	1.08202	1.08756
D:\test_move_folder\2022053_T3_Evosep_C1_E1_PRID_31_QID_17_A81-24_Plate2_47_7162.d	2022053_T3_Evosep_C1_E1_PRID_31_QID_17_A81-24_Plate2_47_7162	P19221	P19221;H7BX99	THRB_MOUSE	F2	48298.1	67486.3	89803.7	48298.1	67486.3	89803.7	89803.7	TTDAEFHTFFNEK	TTDAEFHTFFNEK	TTDAEFHTFFNEK2	2	1e-09	0	9.302e-07	0.00392157	0.00289855	0.00208768	0.00295858	0	1	30048.5	31496.5	27650.1	169684	0.941202	6.2041	6.15107	6.25714	44.1019	6.17243	44.4039	Prothrombin	3.18307e-07	0.00167785	0.982874	184403	5.94332	0.776296	3.69282	1	0.756239	0.300649	11537.1;10367.1;6752.05;8178.09;6727.06;6229.06;6035.06;6151.06;5867.07;7245.08;6203.06;5678.05;	11537.1;10333.3;6711.2;8178.09;6727.06;5997.61;5931.16;6021.55;5602.16;6620.55;6116.38;5427.91;	0.95692;0.932419;0.919111;0.930126;0.959251;0.883601;0.974849;0.899817;0.961603;0.897705;0.911905;0.86898;	9418	1.09	1.085	1.08971	1.08594
D:\test_move_folder\2022053_T3_Evosep_C1_E1_PRID_31_QID_17_a23-12h_Plate3_8_7171.d	2022053_T3_Evosep_C1_E1_PRID_31_QID_17_a23-12h_Plate3_8_7171	P19221	P19221;H7BX99	THRB_MOUSE	F2	146572	113458	120306	146572	113458	120306	120306	TTDAEFHTFFNEK	TTDAEFHTFFNEK	TTDAEFHTFFNEK2	2	1.87822e-05	1.87822e-05	9.302e-07	0.00319489	0.00263852	0.00208768	0.00271003	0	1	37364	27429.2	33447	201170	0.96333	6.18196	6.12892	6.25264	44.1019	6.15067	44.4196	Prothrombin	3.18307e-07	0.00167785	0.983991	224729	6.34631	0.832749	3.8382	0.999983	0.283252	0.183913	15819.1;13521.1;7430.07;8188.08;9327.12;7903.08;7150.06;6955.07;8066.07;6933.06;5876.06;7579.08;	15819.1;13356.8;7430.07;8188.08;9327.12;7903.08;7150.06;6910.28;7527.63;6829.97;5876.06;7579.08;	0.937796;0.979602;0.954371;0.986119;0.954902;0.957907;0.964267;0.977833;0.968541;0.945248;0.927566;0.967491;	9391	1.08958	1.085	1.0869	1.08769
D:\test_move_folder\2022054_T3_Evosep_C1_E1_PRID_31_QID_17_d38-w1_Plate3_15_7178.d	2022054_T3_Evosep_C1_E1_PRID_31_QID_17_d38-w1_Plate3_15_7178	P19221	P19221;H7BX99	THRB_MOUSE	F2	205435	164953	131690	205435	164953	131690	131690	TTDAEFHTFFNEK	TTDAEFHTFFNEK	TTDAEFHTFFNEK2	2	0.000130021	0.000130021	9.302e-07	0.00321543	0.00250627	0.00208768	0.00258398	0	1	45230.1	42308.3	49648.2	304894	0.9741	6.21881	6.16577	6.27185	44.1019	6.18291	44.3246	Prothrombin	3.18307e-07	0.00167785	0.985148	277763	6.41998	0.796127	3.85838	0.999882	0.215871	0.24585	17571.2;15388.1;11642.1;12689.1;11014.1;9136.11;8928.11;10259.1;10224.1;9796.11;8450.1;8937.08;	17571.2;15093.3;11642.1;12565.6;10779.9;9136.11;8928.11;10068.7;9830.65;9796.11;8450.1;8933.86;	0.970934;0.967364;0.936471;0.986618;0.955318;0.959397;0.970868;0.969799;0.980727;0.925028;0.952777;0.954388;	9445	1.09	1.085	1.08928	1.08536
D:\test_move_folder\2022054_T3_Evosep_C1_E1_PRID_31_QID_17_c32-w1_Plate3_16_7179.d	2022054_T3_Evosep_C1_E1_PRID_31_QID_17_c32-w1_Plate3_16_7179	P19221	P19221;H7BX99	THRB_MOUSE	F2	218561	161906	124002	218561	161906	124002	124002	TTDAEFHTFFNEK	TTDAEFHTFFNEK	TTDAEFHTFFNEK2	2	5.98284e-06	5.98284e-06	9.302e-07	0.00377358	0.00278552	0.00208768	0.00285714	0	1	47703.4	41671.6	47966.7	295456	0.941114	6.22112	6.16811	6.2919	44.1019	6.188	44.3853	Prothrombin	3.18307e-07	0.00167785	0.983961	293834	6.07473	0.76461	3.83084	0.999995	1.20593	0.0660977	18899.2;16210.1;11162.1;12594.1;12407.1;9149.11;9099.1;10033.1;8956.07;9176.1;9514.11;10598.1;	18899.2;16210.1;11162.1;12594.1;12321.8;9149.11;9099.1;9875.39;8955.43;8971.6;9467.47;10598.1;	0.930951;0.9394;0.931341;0.958571;0.96831;0.95303;0.935774;0.971012;0.954504;0.945392;0.962371;0.965855;	9445	1.095	1.085	1.08902	1.09105
D:\test_move_folder\2022054_T3_Evosep_C1_E1_PRID_31_QID_17_c31b-w1_Plate3_17_7180.d	2022054_T3_Evosep_C1_E1_PRID_31_QID_17_c31b-w1_Plate3_17_7180	P19221	P19221;H7BX99	THRB_MOUSE	F2	164814	144588	107736	164814	144588	107736	107736	TTDAEFHTFFNEK	TTDAEFHTFFNEK	TTDAEFHTFFNEK2	2	3.91959e-06	3.91959e-06	9.302e-07	0.00287356	0.00229358	0.00208768	0.0023753	0	1	46380.6	42388.9	47858.9	287887	0.970444	6.19858	6.14555	6.2516	44.1019	6.18313	44.3004	Prothrombin	3.18307e-07	0.00167785	0.984538	278994	6.32867	0.785425	3.86654	0.999996	0.359807	0.379584	18858.2;15970.1;10993.1;11656.1;10397.1;8839.08;9510.11;8132.09;9001.08;9325.12;9067.11;9405.08;	18858.2;15970.1;10993.1;11552.3;10389.2;8839.08;9453.63;7889.52;8988.89;9111.65;9067.11;9385.76;	0.973486;0.977862;0.950096;0.955224;0.94953;0.970775;0.93464;0.907368;0.981139;0.951245;0.944838;0.969666;	9418	1.09045	1.085	1.08929	1.08667
D:\test_move_folder\2022054_T3_Evosep_C1_E1_PRID_31_QID_17_b40-72h_Plate3_26_7189.d	2022054_T3_Evosep_C1_E1_PRID_31_QID_17_b40-72h_Plate3_26_7189	P19221	P19221;H7BX99	THRB_MOUSE	F2	177517	125436	123138	177517	125436	123138	123138	TTDAEFHTFFNEK	TTDAEFHTFFNEK	TTDAEFHTFFNEK2	2	6.73899e-06	6.73899e-06	9.302e-07	0.00307692	0.00232019	0.00208768	0.00234192	0	1	42891	24897.2	33698.4	207082	0.962974	6.19906	6.14605	6.26975	44.1019	6.17395	44.1673	Prothrombin	3.18307e-07	0.00167785	0.981767	263571	6.29661	0.783344	3.86365	0.999994	1.98837	0.0778199	17470.2;13680.2;9337.08;12261.1;11233.1;8655.08;8700.09;8002.08;10268.1;9150.09;7659.07;9993.1;	17454.2;13635.8;9318.1;11800.9;11233.1;8649.55;8366.23;7833.48;9579.7;8667.34;7517.76;9557.83;	0.967592;0.945251;0.928063;0.976624;0.968675;0.941889;0.952719;0.972107;0.964772;0.966848;0.957979;0.954067;	9418	1.09	1.085	1.08892	1.08618
D:\test_move_folder\2022054_T3_Evosep_C1_E1_PRID_31_QID_17_b18-72h_Plate3_27_7190.d	2022054_T3_Evosep_C1_E1_PRID_31_QID_17_b18-72h_Plate3_27_7190	P19221	P19221;H7BX99	THRB_MOUSE	F2	196405	137045	128093	196405	137045	128093	128093	TTDAEFHTFFNEK	TTDAEFHTFFNEK	TTDAEFHTFFNEK2	2	5.81251e-06	5.81251e-06	9.302e-07	0.00244499	0.00224215	0.00208768	0.00232019	0	1	51405.8	36860.7	45527.1	263727	0.957262	6.21834	6.16531	6.28904	44.1019	6.19815	44.4375	Prothrombin	3.18307e-07	0.00167785	0.986327	297781	6.34494	0.834044	3.82341	0.999995	0.431658	0.291789	20566.2;16706.2;11551.1;14262.1;12809.1;10265.1;10217.1;11870.1;10253.1;10437.1;10811.1;9223.11;	20566.2;16612.7;11551.1;14226.8;12809.1;10265.1;10217.1;11724.6;10056.2;10088.5;10811.1;9138.08;	0.97236;0.931545;0.959753;0.965466;0.958061;0.965073;0.974361;0.952972;0.963241;0.927207;0.975276;0.929623;	9445	1.09	1.085	1.08872	1.08605
D:\test_move_folder\2022054_T3_Evosep_C1_E1_PRID_31_QID_17_c40-w1_Plate3_29_7192.d	2022054_T3_Evosep_C1_E1_PRID_31_QID_17_c40-w1_Plate3_29_7192	P19221	P19221;H7BX99	THRB_MOUSE	F2	184074	153852	107822	184074	153852	107822	107822	TTDAEFHTFFNEK	TTDAEFHTFFNEK	TTDAEFHTFFNEK2	2	0.000129571	0.000129571	9.302e-07	0.00321543	0.00243309	0.00208768	0.00251889	0	1	43159.1	43818.6	47585.9	308763	0.960165	6.21872	6.16567	6.27172	44.1019	6.18601	44.5595	Prothrombin	3.18307e-07	0.00167785	0.986349	280039	6.33511	0.782744	3.83323	0.999884	2.20823	0.538181	17407.2;15288.1;10596.1;11039.1;11068.1;9520.08;7687.07;9378.08;9149.08;9059.08;9100.08;8545.07;	17044.6;15288.1;10596.1;10826.3;11068.1;9404.98;7497.47;9114.04;9036.6;8621.19;8782.94;8449.59;	0.967107;0.965236;0.963783;0.942074;0.952222;0.960241;0.939834;0.934784;0.973172;0.944879;0.956887;0.951538;	9445	1.09	1.085	1.08922	1.08657
D:\test_move_folder\2022054_T3_Evosep_C1_E1_PRID_31_QID_17_B21-6_Plate3_32_7194.d	2022054_T3_Evosep_C1_E1_PRID_31_QID_17_B21-6_Plate3_32_7194	P19221	P19221;H7BX99	THRB_MOUSE	F2	121800	104505	100172	121800	104505	100172	100172	TTDAEFHTFFNEK	TTDAEFHTFFNEK	TTDAEFHTFFNEK2	2	4.86044e-05	4.86044e-05	9.302e-07	0.00284091	0.00217391	0.00208768	0.00225225	0	1	34193.4	21704.9	26964.4	165565	0.960706	6.19938	6.16404	6.28774	44.1019	6.17264	44.209	Prothrombin	3.18307e-07	0.00167785	0.987008	209951	6.40763	0.758435	3.88228	0.999957	0.797657	0.243693	13900.2;13145.2;7800.08;7148.07;8158.08;6225.07;7099.08;6734.08;6317.07;6675.07;5783.06;6056.06;	13900.2;13145.2;7779.64;7148.07;8123.61;6182.17;7094.06;6468.36;5981.18;6098.23;5783.06;5808.91;	0.975573;0.968971;0.971103;0.916594;0.973779;0.962162;0.971616;0.96577;0.9678;0.931305;0.976724;0.960285;	9418	1.09	1.085	1.0863	1.08792
D:\test_move_folder\2022054_T3_Evosep_C1_E1_PRID_31_QID_17_a10-24h_Plate3_14_7177.d	2022054_T3_Evosep_C1_E1_PRID_31_QID_17_a10-24h_Plate3_14_7177	P19221	P19221;H7BX99	THRB_MOUSE	F2	190520	143367	126304	190520	143367	126304	126304	TTDAEFHTFFNEK	TTDAEFHTFFNEK	TTDAEFHTFFNEK2	2	5.48228e-06	5.48228e-06	9.302e-07	0.0030581	0.00233645	0.00208768	0.00240385	0	1	41084.6	33261.9	40931.1	249992	0.970589	6.2033	6.16796	6.27399	44.1019	6.18759	44.3635	Prothrombin	3.18307e-07	0.00167785	0.988788	250929	6.34459	0.758826	3.80006	0.999995	0.530973	0.302867	15223.1;15074.2;10101.1;11087.1;9987.13;8093.07;7937.07;8144.08;8987.08;6422.06;7552.08;8345.08;	15223.1;14877.8;10101.1;10983.7;9987.13;8003.11;7937.07;8126.54;8643.82;6422.06;7438.86;8345.07;	0.957425;0.983492;0.9639;0.971357;0.93147;0.934949;0.958977;0.989377;0.946666;0.869451;0.976787;0.944795;	9418	1.09	1.085	1.08905	1.08591
D:\test_move_folder\2022054_T3_Evosep_C1_E1_PRID_31_QID_17_a24-12h_Plate4_10_7208.d	2022054_T3_Evosep_C1_E1_PRID_31_QID_17_a24-12h_Plate4_10_7208	P19221	P19221;H7BX99	THRB_MOUSE	F2	165298	124274	111425	165298	124274	111425	111425	TTDAEFHTFFNEK	TTDAEFHTFFNEK	TTDAEFHTFFNEK2	2	3.78962e-05	3.78962e-05	9.302e-07	0.00258398	0.0018622	0.00208768	0.00194175	0	1	40953.4	38072	42669	270061	0.961674	6.2187	6.16569	6.27177	44.1019	6.184	44.2527	Prothrombin	3.18307e-07	0.00167785	0.979124	259202	6.11123	0.771806	3.75651	0.999966	0.483081	0.304748	15736.2;14475.2;10220.1;10742.1;9041.1;8103.1;8014.08;7757.08;8696.08;8175.07;8834.08;7959.1;	15736.2;14475.2;10220.1;10742.1;9041.11;8096.49;8014.08;7757.08;8566.62;8165.73;8579.55;7959.1;	0.966752;0.972006;0.926577;0.940313;0.964287;0.911594;0.952561;0.974786;0.93983;0.936037;0.942179;0.945129;	9445	1.09	1.085	1.0895	1.08596
D:\test_move_folder\2022054_T3_Evosep_C1_E1_PRID_31_QID_17_b26-6h_Plate3_21_7184.d	2022054_T3_Evosep_C1_E1_PRID_31_QID_17_b26-6h_Plate3_21_7184	P19221	P19221;H7BX99	THRB_MOUSE	F2	96447.8	81299	98513.5	96447.8	81299	98513.5	98513.5	TTDAEFHTFFNEK	TTDAEFHTFFNEK	TTDAEFHTFFNEK2	2	9.93968e-06	9.93968e-06	9.302e-07	0.00250627	0.00204082	0.00208768	0.00210084	0	1	32294.4	17845.3	21730.4	128190	0.954916	6.20226	6.14922	6.25529	44.1019	6.18355	44.4485	Prothrombin	3.18307e-07	0.00167785	0.980902	190508	6.41115	0.772419	3.83811	0.999991	0.519483	0.109581	10840.1;11240.1;6917.06;10231.1;8255.08;5350.06;6660.07;6523.07;7473.08;6321.05;5847.07;5610.06;	10840.1;11223.2;6917.06;10231.1;8255.08;5350.06;6660.07;6484.87;7470.35;6151.88;5847.07;5610.06;	0.945843;0.939429;0.980461;0.981519;0.970251;0.966002;0.982764;0.954959;0.922672;0.939032;0.971438;0.952896;	9418	1.09042	1.085	1.08882	1.08586
D:\test_move_folder\2022054_T3_Evosep_C1_E1_PRID_31_QID_17_b39-6h_Plate3_18_7181.d	2022054_T3_Evosep_C1_E1_PRID_31_QID_17_b39-6h_Plate3_18_7181	P19221	P19221;H7BX99	THRB_MOUSE	F2	120847	107370	110969	120847	107370	110969	110969	TTDAEFHTFFNEK	TTDAEFHTFFNEK	TTDAEFHTFFNEK2	2	1.24606e-05	1.24606e-05	9.302e-07	0.00284091	0.00221239	0.00208768	0.00228833	0	1	39116	26237	31984.3	201386	0.971454	6.21695	6.16394	6.26999	44.1019	6.17301	44.3363	Prothrombin	3.18307e-07	0.00167785	0.98816	246290	6.42466	0.759737	3.85918	0.999989	1.45605	0.29502	14809.1;14128.2;8863.08;10367.1;9479.11;6717.08;8259.09;8495.08;6583.07;7705.07;8080.08;9126.09;	14809.1;13949.7;8863.08;10357.2;9479.11;6717.08;8177.43;8287.4;6528.39;7353.92;8060.67;8949.73;	0.960622;0.981473;0.958706;0.973449;0.972405;0.973676;0.960401;0.930309;0.967391;0.928389;0.958523;0.971899;	9445	1.09	1.085	1.08822	1.08548
D:\test_move_folder\2022054_T3_Evosep_C1_E1_PRID_31_QID_17_b39-72h_Plate3_25_7188.d	2022054_T3_Evosep_C1_E1_PRID_31_QID_17_b39-72h_Plate3_25_7188	P19221	P19221;H7BX99	THRB_MOUSE	F2	194882	143716	144791	194882	143716	144791	144791	TTDAEFHTFFNEK	TTDAEFHTFFNEK	TTDAEFHTFFNEK2	2	0.000211869	0.000211869	9.302e-07	0.00309598	0.00248139	0.00208768	0.00255754	0	1	46947.5	37518.3	44541.6	267965	0.958001	6.23453	6.18152	6.28759	44.1019	6.20898	44.3618	Prothrombin	3.18307e-07	0.00167785	0.967789	282438	6.20674	0.768978	3.79119	0.999809	1.15094	0.0531722	18047.2;16888.2;12097.1;12027.1;11435.1;8772.08;10505.1;10008.1;9056.08;9373.09;7955.08;11603.1;	18047.2;16888.2;12097.1;12012.1;11435.1;8772.08;10505.1;10008.1;9056.08;9373.09;7955.08;11603.1;	0.949176;0.972806;0.922857;0.950446;0.952428;0.965781;0.942294;0.924885;0.954344;0.959474;0.923817;0.923054;	9472	1.09458	1.085	1.08991	1.09019
D:\test_move_folder\2022054_T3_Evosep_C1_E1_PRID_31_QID_17_b31-6h_Plate4_4_7202.d	2022054_T3_Evosep_C1_E1_PRID_31_QID_17_b31-6h_Plate4_4_7202	P19221	P19221;H7BX99	THRB_MOUSE	F2	135676	105682	111884	135676	105682	111884	111884	TTDAEFHTFFNEK	TTDAEFHTFFNEK	TTDAEFHTFFNEK2	2	2.47689e-06	2.47689e-06	9.302e-07	0.00288184	0.00233645	0.00208768	0.00240964	0	1	37563.6	27643	31982.2	196795	0.961674	6.20026	6.14724	6.25329	44.1019	6.15965	44.4759	Prothrombin	3.18307e-07	0.00167785	0.987488	231138	6.3729	0.776412	3.80909	0.999998	1.05658	0.205831	14243.2;14035.1;8090.07;9482.08;8894.08;6984.08;7711.07;7481.08;6485.07;7985.09;7667.08;7240.07;	14046.4;14035.1;8090.07;9482.08;8894.08;6977.43;7711.07;7456.83;6425.58;7562.29;7667.08;7240.07;	0.953005;0.960097;0.963117;0.976851;0.952131;0.951094;0.964009;0.953864;0.950005;0.960027;0.986904;0.957739;	9418	1.09	1.085	1.08874	1.08589
D:\test_move_folder\2022054_T3_Evosep_C1_E1_PRID_31_QID_17_a37-12h_Plate3_22_7185.d	2022054_T3_Evosep_C1_E1_PRID_31_QID_17_a37-12h_Plate3_22_7185	P19221	P19221;H7BX99	THRB_MOUSE	F2	186074	160574	97332.4	186074	160574	97332.4	97332.4	TTDAEFHTFFNEK	TTDAEFHTFFNEK	TTDAEFHTFFNEK2	2	1.29933e-07	1.29933e-07	9.302e-07	0.00297619	0.00239234	0.00208768	0.00247525	0	1	56826.6	53673.7	53317	325122	0.954042	6.18499	6.1318	6.23804	44.1019	6.16771	44.197	Prothrombin	3.18307e-07	0.00167785	0.988284	346522	6.35667	0.768158	3.87852	1	0.940784	0.192963	21939.2;18889.2;15544.2;15998.1;12837.1;12983.1;11086.1;12265.1;10389.1;11507.1;12649.1;10460.1;	21939.2;18889.2;15507.6;15998.1;12824.8;12983.1;11044.7;12265.1;10355.3;11507.1;12649.1;10244.4;	0.956445;0.935045;0.96075;0.973176;0.965682;0.965107;0.978659;0.952443;0.973233;0.983491;0.954556;0.962095;	9391	1.09455	1.085	1.09055	1.08855
D:\test_move_folder\2022054_T3_Evosep_C1_E1_PRID_31_QID_17_a12-24h_Plate3_13_7176.d	2022054_T3_Evosep_C1_E1_PRID_31_QID_17_a12-24h_Plate3_13_7176	P19221	P19221;H7BX99	THRB_MOUSE	F2	163323	131652	117953	163323	131652	117953	117953	TTDAEFHTFFNEK	TTDAEFHTFFNEK	TTDAEFHTFFNEK2	2	3.92743e-07	3.92743e-07	9.302e-07	0.00390625	0.00294985	0.00208768	0.0030303	0	1	42622.1	39529	45047	289981	0.955772	6.18137	6.14603	6.25207	44.1019	6.17276	44.136	Prothrombin	3.18307e-07	0.00167785	0.981985	274370	6.37804	0.734844	3.83089	1	0.921521	0.0542753	17774.2;13767.1;11104.1;11114.1;11746.1;8738.07;9418.1;8404.09;7968.07;8221.07;8844.08;8767.08;	17774.2;13767.1;11104.1;11080.8;11746.1;8738.07;9418.1;8404.09;7968.07;8221.07;8745.45;8767.08;	0.960245;0.962666;0.963769;0.94003;0.973017;0.964403;0.960156;0.965396;0.950777;0.97015;0.972364;0.957594;	9391	1.09	1.085	1.08779	1.08649
D:\test_move_folder\2022054_T3_Evosep_C1_E1_PRID_31_QID_17_D15-w5_Plate3_35_7197.d	2022054_T3_Evosep_C1_E1_PRID_31_QID_17_D15-w5_Plate3_35_7197	P19221	P19221;H7BX99	THRB_MOUSE	F2	173554	144323	99299.5	173554	144323	99299.5	99299.5	TTDAEFHTFFNEK	TTDAEFHTFFNEK	TTDAEFHTFFNEK2	2	3.17769e-06	3.17769e-06	9.302e-07	0.00320513	0.00247525	0.00208768	0.00254453	0	1	38421.4	36539.7	39942.4	239743	0.961957	6.21657	6.16354	6.26971	44.1019	6.17556	44.5237	Prothrombin	3.18307e-07	0.00167785	0.982453	230613	6.13569	0.774623	3.82523	0.999997	0.388118	0.257811	14294.1;13235.1;9201.09;10892.1;8866.1;7299.06;7783.06;8092.08;6752.07;6976.07;8184.09;6892.06;	14294.1;13235.1;9126.72;10892.1;8866.1;7152.24;7768.14;8092.08;6615.68;6916.14;8001.12;6847.53;	0.977;0.954885;0.916031;0.950809;0.94833;0.915779;0.961066;0.977879;0.962831;0.925916;0.882668;0.964702;	9445	1.09	1.085	1.08735	1.08656
D:\test_move_folder\2022054_T3_Evosep_C1_E1_PRID_31_QID_17_D3-w5_2_Plate3_33_7195.d	2022054_T3_Evosep_C1_E1_PRID_31_QID_17_D3-w5_2_Plate3_33_7195	P19221	P19221;H7BX99	THRB_MOUSE	F2	172919	137068	129279	172919	137068	129279	129279	TTDAEFHTFFNEK	TTDAEFHTFFNEK	TTDAEFHTFFNEK2	2	3.50461e-05	3.50461e-05	9.302e-07	0.003125	0.0025	0.00208768	0.00259067	0	1	43394.5	41853.6	48023.8	269057	0.964073	6.25313	6.20011	6.30614	44.1019	6.20802	44.3218	Prothrombin	3.18307e-07	0.00167785	0.982578	243120	6.07911	0.748109	3.74677	0.999968	0.631099	0.215338	17125.2;14803.2;9803.11;11466.1;9584.11;5374.06;8191.08;8178.08;7767.08;6657.06;7273.07;8462.08;	17125.2;14803.2;9803.11;11466.1;9584.11;5374.06;8191.08;8178.08;7700.42;6638.01;7273.07;8462.08;	0.963495;0.96203;0.930003;0.967576;0.956858;0.885483;0.94025;0.947522;0.983912;0.898677;0.97004;0.970532;	9499	1.09	1.085	1.08817	1.08626
D:\test_move_folder\2022054_T3_Evosep_C1_E1_PRID_31_QID_17_c39-w1_Plate3_28_7191.d	2022054_T3_Evosep_C1_E1_PRID_31_QID_17_c39-w1_Plate3_28_7191	P19221	P19221;H7BX99	THRB_MOUSE	F2	252170	171279	113062	252170	171279	113062	113062	TTDAEFHTFFNEK	TTDAEFHTFFNEK	TTDAEFHTFFNEK2	2	1.25634e-06	1.25634e-06	9.302e-07	0.00320513	0.00260417	0.00208768	0.00269542	0	1	51385.5	52566.8	59395.7	368628	0.957726	6.20091	6.16558	6.27161	44.1019	6.1815	44.1745	Prothrombin	3.18307e-07	0.00167785	0.986759	318915	6.21398	0.764084	3.81732	0.999999	0.759926	0.188166	20753.2;18932.2;12848.1;11700.1;12449.1;11026.1;10085.1;10521.1;10489.1;10088.1;11202.1;11260.1;	20753.2;18932.2;12848.1;11700.1;12449.1;11026.1;10085.1;10521.1;10489.1;9967.12;11202.1;11260.1;	0.960777;0.971544;0.957261;0.929954;0.933589;0.951616;0.95773;0.971486;0.982912;0.955546;0.985892;0.947791;	9418	1.09	1.085	1.08999	1.08517
D:\test_move_folder\2022054_T3_Evosep_C1_E1_PRID_31_QID_17_a6-12h_Plate4_9_7207.d	2022054_T3_Evosep_C1_E1_PRID_31_QID_17_a6-12h_Plate4_9_7207	P19221	P19221;H7BX99	THRB_MOUSE	F2	153743	108884	109121	153743	108884	109121	109121	TTDAEFHTFFNEK	TTDAEFHTFFNEK	TTDAEFHTFFNEK2	2	7.62915e-06	7.62915e-06	9.302e-07	0.00304878	0.00235849	0.00208768	0.00242131	0	1	42143.4	35014.9	41559.5	236697	0.958066	6.1992	6.14621	6.26992	44.1019	6.18692	44.3134	Prothrombin	3.18307e-07	0.00167785	0.979208	240023	6.02334	0.749854	3.71429	0.999993	0.879311	0.16721	16715.2;15044.1;9767.11;10384.1;8721.11;7253.07;7571.08;8724.08;8031.08;7930.08;7771.08;8271.09;	16715.2;15044.1;9767.11;10384.1;8633.46;7224.83;7531.2;8660.45;7633.36;7722.08;7771.08;8156.43;	0.968661;0.931439;0.923838;0.979588;0.868845;0.952123;0.955446;0.971637;0.952637;0.961858;0.971369;0.910258;	9418	1.09	1.085	1.08765	1.08601
D:\test_move_folder\2022054_T3_Evosep_C1_E1_PRID_31_QID_17_a40-12h_Plate4_8_7206.d	2022054_T3_Evosep_C1_E1_PRID_31_QID_17_a40-12h_Plate4_8_7206	P19221	P19221;H7BX99	THRB_MOUSE	F2	116348	95573.4	109483	116348	95573.4	109483	109483	TTDAEFHTFFNEK	TTDAEFHTFFNEK	TTDAEFHTFFNEK2	2	1.06814e-06	1.06814e-06	9.302e-07	0.00306748	0.00235294	0.00208768	0.00243902	0	1	33504.4	26311.2	31961.4	182898	0.970756	6.20293	6.1499	6.2736	44.1019	6.16275	44.2817	Prothrombin	3.18307e-07	0.00167785	0.981852	191728	6.49699	0.751329	3.83811	0.999999	1.22674	0.0542476	13553.1;11029.1;6340.06;8936.09;8883.09;5660.07;6878.06;7307.07;6601.06;7878.08;7254.07;5053.05;	13553.1;11015.1;6340.06;8936.09;8883.09;5660.07;6787.9;7307.07;6516.49;7264.51;7254.07;5053.05;	0.971128;0.974526;0.956102;0.965544;0.970139;0.984802;0.927479;0.934006;0.928851;0.943522;0.971043;0.965022;	9418	1.09	1.085	1.08789	1.08651
D:\test_move_folder\2022054_T3_Evosep_C1_E1_PRID_31_QID_17_a25-12h_Plate4_7_7205.d	2022054_T3_Evosep_C1_E1_PRID_31_QID_17_a25-12h_Plate4_7_7205	P19221	P19221;H7BX99	THRB_MOUSE	F2	190725	147396	113903	190725	147396	113903	113903	TTDAEFHTFFNEK	TTDAEFHTFFNEK	TTDAEFHTFFNEK2	2	2.25947e-06	2.25947e-06	9.302e-07	0.00358423	0.00268817	0.00208768	0.00277008	0	1	46743.9	42077.3	47819.8	295407	0.959655	6.1827	6.12965	6.2534	44.1019	6.17006	44.2652	Prothrombin	3.18307e-07	0.00167785	0.988677	288761	6.29281	0.784658	3.88123	0.999998	0.916097	0.188982	19276.2;16431.2;10245.1;11469.1;11838.1;9315.1;9978.12;9831.08;8636.08;7342.07;8967.11;9218.08;	19276.2;16349.9;10191.5;11117.8;11838.1;9315.1;9705.29;9460.4;8636.08;7115.14;8887.06;9170.99;	0.956264;0.984589;0.920026;0.928865;0.971139;0.966049;0.957853;0.951353;0.978662;0.912906;0.96375;0.950729;	9391	1.09	1.085	1.08857	1.08604
D:\test_move_folder\2022054_T3_Evosep_C1_E1_PRID_31_QID_17_a8-12h_Plate4_6_7204.d	2022054_T3_Evosep_C1_E1_PRID_31_QID_17_a8-12h_Plate4_6_7204	P19221	P19221;H7BX99	THRB_MOUSE	F2	147347	121100	107146	147347	121100	107146	107146	TTDAEFHTFFNEK	TTDAEFHTFFNEK	TTDAEFHTFFNEK2	2	2.91685e-05	2.91685e-05	9.302e-07	0.00302115	0.00232558	0.00208768	0.00239808	0	1	37626.4	33407.1	39291.8	229308	0.962153	6.20106	6.14804	6.25406	44.1019	6.18204	44.3922	Prothrombin	3.18307e-07	0.00167785	0.98412	219589	6.05343	0.759546	3.71923	0.999974	0.359726	0.245369	14826.1;13582.1;8786.1;10046.1;9193.11;4428.05;7065.06;7580.07;7311.08;6941.06;6552.07;7092.07;	14826.1;13237.1;8732.1;9563.17;9193.11;4190.35;7030.06;7383.96;6788.4;6886.93;6538.69;7048.06;	0.962348;0.957148;0.937884;0.968777;0.959486;0.810836;0.947588;0.948347;0.983285;0.960921;0.964222;0.931724;	9418	1.09458	1.085	1.08824	1.09019
D:\test_move_folder\2022054_T3_Evosep_C1_E1_PRID_31_QID_17_D13-w5_Plate3_34_7196.d	2022054_T3_Evosep_C1_E1_PRID_31_QID_17_D13-w5_Plate3_34_7196	P19221	P19221;H7BX99	THRB_MOUSE	F2	164089	119346	113763	164089	119346	113763	113763	TTDAEFHTFFNEK	TTDAEFHTFFNEK	TTDAEFHTFFNEK2	2	1.46935e-06	1.46935e-06	9.302e-07	0.00363636	0.00293255	0.00208768	0.0030303	0	1	41411.4	30723.8	37787.7	231334	0.972591	6.23587	6.18285	6.30656	44.1019	6.19972	44.3572	Prothrombin	3.18307e-07	0.00167785	0.985616	253518	6.3952	0.790205	3.79953	0.999999	1.17687	0.102568	14819.2;16005.1;9412.1;11634.1;9404.11;7702.06;7921.07;6941.06;7930.09;7071.08;8254.08;8132.08;	14724.7;15502.6;9412.1;11184.1;9375.38;7659.78;7836.01;6712.05;7029.6;7071.08;7941.61;7929.07;	0.964356;0.976463;0.958187;0.978067;0.940868;0.938479;0.98131;0.965938;0.93496;0.991584;0.964205;0.920346;	9472	1.09	1.085	1.08814	1.0874
D:\test_move_folder\2022054_T3_Evosep_C1_E1_PRID_31_QID_17_c4-w1_Plate3_30_7193.d	2022054_T3_Evosep_C1_E1_PRID_31_QID_17_c4-w1_Plate3_30_7193	P19221	P19221;H7BX99	THRB_MOUSE	F2	206776	148175	109042	206776	148175	109042	109042	TTDAEFHTFFNEK	TTDAEFHTFFNEK	TTDAEFHTFFNEK2	2	0.000190708	0.000190708	9.302e-07	0.00342466	0.0025974	0.00208768	0.0027027	0	1	40266.6	34932.3	40654.4	254158	0.937786	6.19907	6.14606	6.25211	44.1019	6.18558	44.2493	Prothrombin	3.18307e-07	0.00167785	0.98087	251733	6.14725	0.871424	3.83137	0.999827	0.547056	0.119069	15542.1;14687.2;9252.1;10217.1;10087.1;8449.08;8352.09;8912.09;8949.08;8126.08;7420.07;9633.11;	15542.1;14507.4;9243.97;10217.1;10087.1;8449.08;8343.62;8791.76;8821.29;7995.49;7420.07;9535.53;	0.923538;0.940662;0.948374;0.955375;0.964306;0.962701;0.984606;0.972628;0.98384;0.940221;0.936869;0.917427;	9418	1.09	1.085	1.08829	1.08701
D:\test_move_folder\2022054_T3_Evosep_C1_E1_PRID_31_QID_17_b6-6h_Plate4_2_7200.d	2022054_T3_Evosep_C1_E1_PRID_31_QID_17_b6-6h_Plate4_2_7200	P19221	P19221;H7BX99	THRB_MOUSE	F2	157586	127790	119907	157586	127790	119907	119907	TTDAEFHTFFNEK	TTDAEFHTFFNEK	TTDAEFHTFFNEK2	2	4.86105e-06	4.86105e-06	9.302e-07	0.00268817	0.00218341	0.00208768	0.00225225	0	1	47796	41854.9	46280	282671	0.964711	6.18327	6.13028	6.25396	44.1019	6.16534	44.4049	Prothrombin	3.18307e-07	0.00167785	0.975767	291930	6.18669	0.855194	3.75992	0.999996	0.876722	0.157261	17555.2;17260.2;12058.1;13015.1;12093.1;10800.1;10037.1;9252.08;9262.07;8220.08;9346.11;8651.11;	17555.2;17260.2;12058.1;12980.7;12093.1;10800.1;10009.9;9050.56;8925.55;8220.08;9346.11;8599.4;	0.964684;0.966879;0.934886;0.961863;0.957298;0.92366;0.938925;0.960905;0.946116;0.97233;0.940145;0.930403;	9391	1.09	1.085	1.08827	1.08622
D:\test_move_folder\2022054_T3_Evosep_C1_E1_PRID_31_QID_17_b13-6h_Plate4_1_7199.d	2022054_T3_Evosep_C1_E1_PRID_31_QID_17_b13-6h_Plate4_1_7199	P19221	P19221;H7BX99	THRB_MOUSE	F2	134827	103861	102497	134827	103861	102497	102497	TTDAEFHTFFNEK	TTDAEFHTFFNEK	TTDAEFHTFFNEK2	2	8.55349e-05	8.55349e-05	9.302e-07	0.00232558	0.00186567	0.00208768	0.00193424	0	1	41139.4	31716.5	36384.2	216615	0.971064	6.20099	6.14793	6.254	44.1019	6.17597	44.2723	Prothrombin	3.18307e-07	0.00167785	0.985973	244925	6.43226	0.763501	3.8325	0.999923	1.53378	0.0843743	14960.2;15701.2;9886.11;10586.1;9353.11;7958.08;7545.08;6893.07;8052.08;8573.09;7901.07;7851.07;	14960.2;15593.2;9886.11;10586.1;9353.11;7958.08;7467.34;6778.76;7644.11;8013.45;7778.6;7803.68;	0.971943;0.984208;0.958161;0.95046;0.974729;0.945585;0.955361;0.936669;0.954973;0.944077;0.946047;0.940493;	9418	1.09	1.085	1.0894	1.08578
D:\test_move_folder\2022054_T3_Evosep_C1_E1_PRID_31_QID_17_a26-12h_Plate4_5_7203.d	2022054_T3_Evosep_C1_E1_PRID_31_QID_17_a26-12h_Plate4_5_7203	P19221	P19221;H7BX99	THRB_MOUSE	F2	172893	142063	119796	172893	142063	119796	119796	TTDAEFHTFFNEK	TTDAEFHTFFNEK	TTDAEFHTFFNEK2	2	2.27895e-05	2.27895e-05	9.302e-07	0.00334448	0.00250627	0.00208768	0.00258398	0	1	42037.9	40459.3	44320	261974	0.961556	6.23592	6.18291	6.28896	44.1019	6.20962	44.499	Prothrombin	3.18307e-07	0.00167785	0.981254	248484	6.14034	0.773845	3.75664	0.99998	0.770109	0.174291	16114.2;15461.1;9896.11;10501.1;10997.1;7759.09;7948.06;8145.09;7551.07;7494.06;7040.06;9468.11;	16114.2;15461.1;9896.11;10462.6;10997.1;7759.09;7948.06;8145.1;7453.89;7454.54;7040.06;9468.11;	0.955828;0.965053;0.915481;0.965211;0.951511;0.926252;0.968189;0.933977;0.922951;0.940121;0.914324;0.941627;	9472	1.09375	1.085	1.08868	1.08992
D:\test_move_folder\2022054_T3_Evosep_C1_E1_PRID_31_QID_17_b30-6h_Plate4_3_7201.d	2022054_T3_Evosep_C1_E1_PRID_31_QID_17_b30-6h_Plate4_3_7201	P19221	P19221;H7BX99	THRB_MOUSE	F2	149576	117081	112342	149576	117081	112342	112342	TTDAEFHTFFNEK	TTDAEFHTFFNEK	TTDAEFHTFFNEK2	2	0.00029753	0.00305194	9.302e-07	0.00307692	0.00248139	0.00208768	0.00255754	0	1	37237.1	28519	33855.9	215238	0.951337	6.21767	6.16465	6.2707	44.1019	6.18457	44.2469	Prothrombin	3.18307e-07	0.00167785	0.979732	236734	6.22928	0.787286	3.83846	0.997289	0.342692	0.204028	13989.1;13835.1;8762.08;9441.11;9344.1;7902.07;8240.06;7968.07;7533.07;7766.08;7167.06;8355.07;	13989.1;13835.1;8762.08;9412.81;9325.52;7902.07;8240.06;7942.13;7481.47;7642.88;7167.06;8276.7;	0.961707;0.966817;0.946682;0.913172;0.96764;0.961122;0.95527;0.942257;0.955551;0.954168;0.937103;0.961164;	9445	1.09	1.085	1.08939	1.08581
D:\test_move_folder\2022054_T3_Evosep_C1_E1_PRID_31_QID_17_a39-12h_Plate3_10_7173.d	2022054_T3_Evosep_C1_E1_PRID_31_QID_17_a39-12h_Plate3_10_7173	P19221	P19221;H7BX99	THRB_MOUSE	F2	155394	124450	112392	155394	124450	112392	112392	TTDAEFHTFFNEK	TTDAEFHTFFNEK	TTDAEFHTFFNEK2	2	4.69783e-05	4.69783e-05	9.302e-07	0.00390625	0.00282486	0.00208768	0.00289855	0	1	39429.3	32702.1	39413.7	238328	0.964225	6.21897	6.16592	6.28964	44.1019	6.18922	44.4343	Prothrombin	3.18307e-07	0.00167785	0.975646	238422	6.21344	0.883649	3.73779	0.999958	0.445579	0.331828	14337.1;14983.2;8298.07;10112.1;8891.09;6503.07;6832.07;7185.08;7751.09;7389.06;7445.06;6744.07;	14337.1;14983.2;8288.86;10109;8891.09;6367.65;6832.07;7175.54;7375.99;7352.92;7445.06;6744.07;	0.941188;0.971026;0.956261;0.986816;0.915665;0.939013;0.933211;0.949033;0.927294;0.907921;0.913179;0.932243;	9445	1.09	1.085	1.08771	1.0867
D:\test_move_folder\2022054_T3_Evosep_C1_E1_PRID_31_QID_17_a39-24h_Plate3_11_7174.d	2022054_T3_Evosep_C1_E1_PRID_31_QID_17_a39-24h_Plate3_11_7174	P19221	P19221;H7BX99	THRB_MOUSE	F2	141279	108524	113363	141279	108524	113363	113363	TTDAEFHTFFNEK	TTDAEFHTFFNEK	TTDAEFHTFFNEK2	2	1.97389e-07	1.97389e-07	9.302e-07	0.00285714	0.00221239	0.00208768	0.0022831	0	1	41597.5	34835.3	41987.1	256718	0.965798	6.21836	6.16534	6.27138	44.1019	6.18875	44.3557	Prothrombin	3.18307e-07	0.00167785	0.98049	254336	6.50986	0.931477	3.86607	1	1.07162	0.358698	17264.1;14718.2;9484.08;9798.09;10732.1;9154.08;7991.09;7108.08;7335.08;8265.08;7989.08;8156.07;	17264.1;14634.2;9484.08;9699.21;10732.1;9154.08;7898.47;6622.93;7212.97;7324.48;7788.05;7910.57;	0.948857;0.973479;0.960145;0.984362;0.982557;0.973445;0.981131;0.893317;0.938353;0.854478;0.933887;0.935406;	9445	1.09	1.085	1.08811	1.08703
D:\test_move_folder\2022054_T3_Evosep_C1_E1_PRID_31_QID_17_B40-6h_Plate3_19_7182.d	2022054_T3_Evosep_C1_E1_PRID_31_QID_17_B40-6h_Plate3_19_7182	P19221	P19221;H7BX99	THRB_MOUSE	F2	152801	127892	107476	152801	127892	107476	107476	TTDAEFHTFFNEK	TTDAEFHTFFNEK	TTDAEFHTFFNEK2	2	0.000231744	0.000231744	9.302e-07	0.00277778	0.00214133	0.00208768	0.00220264	0	1	45673	35882.3	42402.7	235883	0.96531	6.20305	6.15006	6.25609	44.1019	6.17817	44.4599	Prothrombin	3.18307e-07	0.00167785	0.986063	254075	6.32613	0.810729	3.84596	0.999791	0.399144	0.264814	17418.1;15736.2;9630.1;12715.1;10735.1;9106.1;8269.08;7500.08;7571.07;8398.08;7763.07;8887.08;	17418.1;15725.7;9630.1;12529.2;10603.7;9106.1;8194.15;7384.05;7571.07;8219.89;7763.07;8769.74;	0.970676;0.954245;0.952756;0.971736;0.962537;0.933955;0.953415;0.935906;0.9728;0.950783;0.926261;0.95866;	9418	1.09	1.085	1.0901	1.08474
D:\test_move_folder\2022054_T3_Evosep_C1_E1_PRID_31_QID_17_b18-6h_Plate3_20_7183.d	2022054_T3_Evosep_C1_E1_PRID_31_QID_17_b18-6h_Plate3_20_7183	P19221	P19221;H7BX99	THRB_MOUSE	F2	126958	92504.2	104721	126958	92504.2	104721	104721	TTDAEFHTFFNEK	TTDAEFHTFFNEK	TTDAEFHTFFNEK2	2	1.95142e-06	1.95142e-06	9.302e-07	0.00293255	0.00232019	0.00208768	0.00239808	0	1	44213.4	31271.1	38295.6	224359	0.956319	6.16809	6.11507	6.2388	44.1019	6.15842	44.3537	Prothrombin	3.18307e-07	0.00167785	0.9869	259030	6.40522	0.78313	3.82863	0.999998	0.575899	0.11803	17590.2;14918.1;10127.1;11705.1;10219.1;9484.09;8877.08;8988.08;8337.07;9328.1;7322.08;8957.08;	17590.2;14918.1;10127.1;11705.1;10219.1;9484.09;8877.09;8789.83;7958.42;8910.39;7322.08;8873.34;	0.956922;0.944188;0.960505;0.970874;0.970083;0.971613;0.967431;0.914549;0.894232;0.93221;0.970867;0.948339;	9364	1.09455	1.085	1.08945	1.08997
D:\test_move_folder\2022054_T3_Evosep_C1_E1_PRID_31_QID_17_d20-w1_Plate4_15_7213.d	2022054_T3_Evosep_C1_E1_PRID_31_QID_17_d20-w1_Plate4_15_7213	P19221	P19221;H7BX99	THRB_MOUSE	F2	182280	136823	137324	182280	136823	137324	137324	TTDAEFHTFFNEK	TTDAEFHTFFNEK	TTDAEFHTFFNEK2	2	6.21437e-06	6.21437e-06	9.302e-07	0.00314465	0.00255754	0.00208768	0.00265252	0	1	47544.6	45696.6	49160.6	304810	0.95798	6.21726	6.16425	6.27029	44.1019	6.18245	44.4202	Prothrombin	3.18307e-07	0.00167785	0.988183	294790	6.26237	0.740007	3.80527	0.999994	1.12876	0.176013	19293.2;16555.2;12475.1;11727.1;13081.1;9203.11;9611.11;8509.09;9357.11;8761.08;10015.1;11164.1;	19293.2;16555.2;12475.1;11696.2;13081.1;9178.15;9611.11;8334.33;9059.12;8761.08;10015.1;11158.4;	0.953921;0.973591;0.932975;0.94258;0.98255;0.927494;0.961267;0.916851;0.942586;0.983176;0.961578;0.948937;	9445	1.09	1.085	1.08919	1.08572
D:\test_move_folder\2022054_T3_Evosep_C1_E1_PRID_31_QID_17_d37-w1_Plate4_14_7212.d	2022054_T3_Evosep_C1_E1_PRID_31_QID_17_d37-w1_Plate4_14_7212	P19221	P19221;H7BX99	THRB_MOUSE	F2	207884	149397	111597	207884	149397	111597	111597	TTDAEFHTFFNEK	TTDAEFHTFFNEK	TTDAEFHTFFNEK2	2	9.25907e-07	9.25907e-07	9.302e-07	0.0031348	0.00251889	0.00208768	0.00261097	0	1	50826.5	47507.8	52214.7	321045	0.95546	6.20132	6.14827	6.27202	44.1019	6.17999	44.2897	Prothrombin	3.18307e-07	0.00167785	0.976641	312510	6.11908	0.795242	3.76434	0.999999	0.669775	0.275699	19534.2;17960.2;11655.1;13332.1;12562.1;10254.1;9888.09;10606.1;9385.11;8810.1;10123.1;10786.1;	19534.2;17960.2;11581.1;13332.1;12433.1;10254.1;9846.09;10534.1;9385.11;8810.1;9947.91;10748.1;	0.960416;0.957422;0.94883;0.945557;0.934887;0.940288;0.965628;0.953295;0.938598;0.884448;0.949365;0.936409;	9418	1.09	1.085	1.08873	1.08622
D:\test_move_folder\2022054_T3_Evosep_C1_E1_PRID_31_QID_17_b17-6h_Plate4_20_7218.d	2022054_T3_Evosep_C1_E1_PRID_31_QID_17_b17-6h_Plate4_20_7218	P19221	P19221;H7BX99	THRB_MOUSE	F2	131655	98061.1	111898	131655	98061.1	111898	111898	TTDAEFHTFFNEK	TTDAEFHTFFNEK	TTDAEFHTFFNEK2	2	2.71315e-05	2.71315e-05	9.302e-07	0.00262467	0.00209205	0.00208768	0.0021645	0	1	35277.7	23861.9	28883.8	172660	0.948893	6.1991	6.14608	6.25214	44.1019	6.16916	44.4607	Prothrombin	3.18307e-07	0.00167785	0.986101	210881	6.18048	0.826821	3.81586	0.999976	0.165444	0.213529	14024.1;11529.1;7585.09;9842.11;9077.1;6985.06;6901.06;7460.08;6946.07;5884.06;6492.07;7332.07;	14024.1;11529.1;7585.09;9724.41;9077.1;6943.91;6859.67;7361.84;6678.22;5770.67;6481.2;7316.94;	0.953579;0.949221;0.942682;0.941746;0.963766;0.939899;0.97041;0.973696;0.953682;0.957656;0.912403;0.937423;	9418	1.08958	1.085	1.08662	1.08633
D:\test_move_folder\2022054_T3_Evosep_C1_E1_PRID_31_QID_17_B25-6h_Plate4_18_7216.d	2022054_T3_Evosep_C1_E1_PRID_31_QID_17_B25-6h_Plate4_18_7216	P19221	P19221;H7BX99	THRB_MOUSE	F2	126934	91798.1	93028.3	126934	91798.1	93028.3	93028.3	TTDAEFHTFFNEK	TTDAEFHTFFNEK	TTDAEFHTFFNEK2	2	0.000255244	0.000255244	9.302e-07	0.00299401	0.00226757	0.00208768	0.00234192	0	1	31689.9	23431.9	27415	173048	0.940634	6.1984	6.1454	6.26911	44.1019	6.17422	44.2374	Prothrombin	3.18307e-07	0.00167785	0.978626	200032	6.27452	0.727712	3.86206	0.999773	0.337503	0.213294	12343.1;12166.1;7465.07;8278.07;9423.08;6434.07;6337.06;6936.06;7058.08;6954.07;5728.07;7217.08;	11829;11628.1;7465.07;8232.72;9326.7;6432.52;6164.61;6658.39;6583.3;6484.04;5699.11;6881.7;	0.960649;0.899542;0.969071;0.969914;0.97267;0.963721;0.949517;0.930668;0.958397;0.93557;0.965614;0.940916;	9418	1.09	1.085	1.08858	1.08606
D:\test_move_folder\2022054_T3_Evosep_C1_E1_PRID_31_QID_17_B20-6h_Plate4_19_7217.d	2022054_T3_Evosep_C1_E1_PRID_31_QID_17_B20-6h_Plate4_19_7217	P19221	P19221;H7BX99	THRB_MOUSE	F2	165789	117246	105888	165789	117246	105888	105888	TTDAEFHTFFNEK	TTDAEFHTFFNEK	TTDAEFHTFFNEK2	2	4.89314e-06	4.89314e-06	9.302e-07	0.00320513	0.002457	0.00208768	0.00254453	0	1	40416.4	35113	40477.2	239196	0.953819	6.20031	6.14726	6.25332	44.1019	6.16618	44.4688	Prothrombin	3.18307e-07	0.00167785	0.980871	238837	6.39474	0.799213	3.8449	0.999996	0.423766	0.404384	15251.1;14660.1;9590.11;10863.1;9334.11;7227.06;8321.08;7684.08;8004.06;8772.08;7823.07;8121.06;	15251.1;14498.5;9590.11;10666.8;9334.11;7227.06;8321.08;7406.72;8004.06;8631.78;7632.36;7745.02;	0.960775;0.945879;0.96386;0.954666;0.974352;0.969786;0.959805;0.936032;0.970199;0.967048;0.970329;0.92118;	9418	1.09	1.085	1.08858	1.08568
D:\test_move_folder\2022054_T3_Evosep_C1_E1_PRID_31_QID_17_B19-6h_Plate4_17_7215.d	2022054_T3_Evosep_C1_E1_PRID_31_QID_17_B19-6h_Plate4_17_7215	P19221	P19221;H7BX99	THRB_MOUSE	F2	154352	128374	119520	154352	128374	119520	119520	TTDAEFHTFFNEK	TTDAEFHTFFNEK	TTDAEFHTFFNEK2	2	8.78637e-05	8.78637e-05	9.302e-07	0.00338983	0.00252525	0.00208768	0.00261097	0	1	34806.4	30710.1	33978.1	206982	0.964715	6.21675	6.1814	6.28746	44.1019	6.19019	44.4523	Prothrombin	3.18307e-07	0.00167785	0.978217	212027	6.16389	0.784271	3.7533	0.999921	1.2709	0.171384	13507.2;12343.1;7546.07;8956.08;8257.08;7611.07;7201.08;7122.08;6275.06;6754.07;6464.06;6202.07;	13507.2;12343.1;7546.07;8956.08;8257.08;7611.07;7165.37;7122.08;6151.43;6752.45;6464.06;6202.07;	0.961703;0.983729;0.942977;0.943051;0.952699;0.918653;0.949594;0.983775;0.918879;0.907119;0.932353;0.944952;	9445	1.09	1.085	1.08854	1.08582
D:\test_move_folder\2022054_T3_Evosep_C1_E1_PRID_31_QID_17_c31-w1_Plate4_16_7214.d	2022054_T3_Evosep_C1_E1_PRID_31_QID_17_c31-w1_Plate4_16_7214	P19221	P19221;H7BX99	THRB_MOUSE	F2	148569	129353	111070	148569	129353	111070	111070	TTDAEFHTFFNEK	TTDAEFHTFFNEK	TTDAEFHTFFNEK2	2	2.0045e-05	2.0045e-05	9.302e-07	0.0033557	0.00271739	0.00208768	0.00276243	0	1	41808.4	43169.1	43023.2	263463	0.962513	6.2193	6.16628	6.2723	44.1019	6.18331	44.3453	Prothrombin	3.18307e-07	0.00167785	0.984633	256023	6.38325	0.788519	3.83223	0.999982	1.27298	0.24659	17557.2;14373.1;10562.1;9908.13;11413.1;8128.07;8116.07;8154.07;7489.08;8784.1;8540.08;8680.09;	17557.2;14373.1;10562.1;9878.07;11413.1;8128.07;8112.08;7968.04;7489.08;8784.1;8451.11;8630.56;	0.963096;0.959377;0.975163;0.966039;0.949073;0.956924;0.975263;0.982231;0.970206;0.96811;0.962913;0.956313;	9445	1.09	1.085	1.08851	1.08676
D:\test_move_folder\2022054_T3_Evosep_C1_E1_PRID_31_QID_17_a9-24h_Plate4_13_7211.d	2022054_T3_Evosep_C1_E1_PRID_31_QID_17_a9-24h_Plate4_13_7211	P19221	P19221;H7BX99	THRB_MOUSE	F2	170452	142660	129281	170452	142660	129281	129281	TTDAEFHTFFNEK	TTDAEFHTFFNEK	TTDAEFHTFFNEK2	2	1.31808e-07	1.31808e-07	9.302e-07	0.00293255	0.00240964	0.00208768	0.00248139	0	1	45229.9	38611.3	44922.9	270995	0.955768	6.20092	6.14789	6.25395	44.1019	6.17399	44.2626	Prothrombin	3.18307e-07	0.00167785	0.986302	272846	6.14488	0.812261	3.78075	1	0.0109161	0.139797	16347.1;18184.2;11013.1;10857.1;11563.1;8267.09;9620.1;8491.09;9374.1;9982.12;8602.08;8720.11;	16347.1;18025.6;11013.1;10857.1;11547.1;8267.09;9620.1;8468.56;9160.65;9918.52;8568.01;8720.11;	0.952143;0.953278;0.925427;0.965361;0.9238;0.951273;0.988914;0.974174;0.936335;0.971488;0.983224;0.962643;	9418	1.09	1.085	1.08956	1.0856
D:\test_move_folder\2022054_T3_Evosep_C1_E1_PRID_31_QID_17_a5-24h_Plate4_11_7209.d	2022054_T3_Evosep_C1_E1_PRID_31_QID_17_a5-24h_Plate4_11_7209	P19221	P19221;H7BX99	THRB_MOUSE	F2	106239	94447.7	103932	106239	94447.7	103932	103932	TTDAEFHTFFNEK	TTDAEFHTFFNEK	TTDAEFHTFFNEK2	2	0.000381679	0.00195066	9.302e-07	0.00420168	0.00325733	0.00208768	0.00331126	0	1	40543.4	30520.1	36265.4	207608	0.978764	6.20171	6.14869	6.27243	44.1019	6.18269	44.1908	Prothrombin	3.18307e-07	0.00167785	0.977932	232098	6.19192	0.757195	3.72283	0.998228	1.56475	0.270629	15945.2;13558.1;10397.1;11040.1;8020.1;8470.08;7632.08;7444.07;7770.07;8694.08;8726.1;8112.07;	15945.2;13558.1;10284.9;11040.1;7904.58;8124.01;7632.08;7444.07;7345.09;8212.21;8653.62;8056.56;	0.970604;0.986818;0.948753;0.980658;0.843712;0.942875;0.991963;0.960635;0.932566;0.934231;0.915549;0.94278;	9418	1.09	1.085	1.0884	1.08638
D:\test_move_folder\2022054_T3_Evosep_C1_E1_PRID_31_QID_17_D16-w5_Plate4_35_7232.d	2022054_T3_Evosep_C1_E1_PRID_31_QID_17_D16-w5_Plate4_35_7232	P19221	P19221;H7BX99	THRB_MOUSE	F2	172066	136037	115319	172066	136037	115319	115319	TTDAEFHTFFNEK	TTDAEFHTFFNEK	TTDAEFHTFFNEK2	2	4.02726e-05	4.02726e-05	9.302e-07	0.00316456	0.00255102	0.00208768	0.00263852	0	1	40959	37263.5	43424.1	257301	0.947754	6.23664	6.18363	6.28967	44.1019	6.21734	44.437	Prothrombin	3.18307e-07	0.00167785	0.986506	242695	6.23643	0.78055	3.86016	0.999964	0.658773	0.328198	15357.1;14382.1;9919.11;11395.1;10399.1;8302.08;6981.07;8885.09;8169.07;6244.05;7759.06;7377.06;	15357.1;14382.1;9919.11;11219.8;10399.1;8302.08;6981.07;8772.81;8026.11;6196.26;7751.25;7321.22;	0.941353;0.977444;0.942031;0.918456;0.949103;0.961426;0.940134;0.966727;0.969847;0.867001;0.922947;0.95033;	9472	1.095	1.085	1.09021	1.08859
D:\test_move_folder\2022054_T3_Evosep_C1_E1_PRID_31_QID_17_D14-w5_Plate4_34_7231.d	2022054_T3_Evosep_C1_E1_PRID_31_QID_17_D14-w5_Plate4_34_7231	P19221	P19221;H7BX99	THRB_MOUSE	F2	165480	129602	120401	165480	129602	120401	120401	TTDAEFHTFFNEK	TTDAEFHTFFNEK	TTDAEFHTFFNEK2	2	1.37787e-05	1.37787e-05	9.302e-07	0.00371747	0.00280899	0.00208768	0.00290698	0	1	45254.9	37394.8	43497.9	265109	0.958711	6.21686	6.16385	6.28756	44.1019	6.18455	44.2467	Prothrombin	3.18307e-07	0.00167785	0.981309	275818	6.30438	0.851095	3.84612	0.999988	0.685821	0.149121	18284.2;15258.1;10367.1;11851.1;9975.11;8072.07;8301.09;8077.08;7407.08;7031.06;8227.08;10710.1;	18284.2;15135.7;10367.1;11835;9975.11;8049.48;8301.09;7908.82;6913.52;7027.04;8227.08;10549.9;	0.952388;0.955218;0.946889;0.972946;0.975526;0.94428;0.97113;0.928616;0.957675;0.923603;0.943245;0.948617;	9445	1.09455	1.085	1.0907	1.08859
D:\test_move_folder\2022054_T3_Evosep_C1_E1_PRID_31_QID_17_D4-w5_Plate4_33_7230.d	2022054_T3_Evosep_C1_E1_PRID_31_QID_17_D4-w5_Plate4_33_7230	P19221	P19221;H7BX99	THRB_MOUSE	F2	161558	143401	136379	161558	143401	136379	136379	TTDAEFHTFFNEK	TTDAEFHTFFNEK	TTDAEFHTFFNEK2	2	7.75166e-06	7.75166e-06	9.302e-07	0.0035461	0.00259067	0.00208768	0.00266667	0	1	43222.4	39498.8	43602.5	264261	0.958711	6.25127	6.19824	6.30427	44.1019	6.22769	44.3361	Prothrombin	3.18307e-07	0.00167785	0.979219	261957	6.11855	0.818751	3.75268	0.999993	0.19279	0.169001	17186.2;14459.1;10987.1;11577.1;11107.1;8883.11;7476.08;8926.08;8298.09;8529.09;8720.08;8994.1;	17186.2;14459.1;10987.1;11577.1;11107.1;8883.11;7476.08;8926.08;8280.47;8529.09;8609.92;8994.1;	0.9663;0.940723;0.935959;0.96991;0.959306;0.920878;0.962409;0.960101;0.959005;0.968578;0.957364;0.930414;	9499	1.095	1.085	1.09109	1.08825
D:\test_move_folder\2022054_T3_Evosep_C1_E1_PRID_31_QID_17_B32-6_Plate4_32_7229.d	2022054_T3_Evosep_C1_E1_PRID_31_QID_17_B32-6_Plate4_32_7229	P19221	P19221;H7BX99	THRB_MOUSE	F2	126621	97154.5	109092	126621	97154.5	109092	109092	TTDAEFHTFFNEK	TTDAEFHTFFNEK	TTDAEFHTFFNEK2	2	2.80943e-06	2.80943e-06	9.302e-07	0.00343643	0.00260417	0.00208768	0.00269542	0	1	35242.8	26247.7	31437.3	188069	0.973644	6.23794	6.1849	6.29094	44.1019	6.20213	44.3402	Prothrombin	3.18307e-07	0.00167785	0.987154	210835	6.12855	0.786193	3.7257	0.999997	0.440153	0.188428	13228.1;11841.1;8118.09;10336.1;8662.1;5812.05;7356.07;7864.09;7465.07;7963.07;7964.07;6492.07;	13216.8;11747.8;8118.09;10278.1;8662.1;5465.97;7078.99;7716.41;7118.42;7637.85;7831.53;6400.3;	0.970013;0.972445;0.951916;0.979682;0.952492;0.824688;0.935005;0.967558;0.969899;0.965037;0.95719;0.941892;	9472	1.09	1.085	1.09079	1.0843
D:\test_move_folder\2022054_T3_Evosep_C1_E1_PRID_31_QID_17_A26-12_Plate4_31_7228.d	2022054_T3_Evosep_C1_E1_PRID_31_QID_17_A26-12_Plate4_31_7228	P19221	P19221;H7BX99	THRB_MOUSE	F2	161884	146390	131678	161884	146390	131678	131678	TTDAEFHTFFNEK	TTDAEFHTFFNEK	TTDAEFHTFFNEK2	2	1.25782e-05	1.25782e-05	9.302e-07	0.00383142	0.0027933	0.00208768	0.00285714	0	1	53022.2	57058.4	54746.6	310642	0.963179	6.21812	6.16511	6.27114	44.1019	6.19877	44.3349	Prothrombin	3.18307e-07	0.00167785	0.980619	300857	6.24256	0.794753	3.7916	0.999989	0.718615	0.431133	19391.2;20406.2;12081.1;13264.1;11958.1;10771.1;9743.09;8813.1;9254.11;9656.11;9499.11;9518.09;	19379.7;20406.2;12081.1;13236.3;11958.1;10720.2;9713.06;8804.5;9205.17;9656.11;9467.38;9438.26;	0.95701;0.975001;0.94058;0.953985;0.955527;0.936463;0.932784;0.953327;0.969576;0.979615;0.950052;0.915464;	9445	1.09458	1.085	1.09106	1.08667
D:\test_move_folder\2022054_T3_Evosep_C1_E1_PRID_31_QID_17_c8- w1_Plate4_30_7227.d	2022054_T3_Evosep_C1_E1_PRID_31_QID_17_c8- w1_Plate4_30_7227	P19221	P19221;H7BX99	THRB_MOUSE	F2	189794	161933	124189	189794	161933	124189	124189	TTDAEFHTFFNEK	TTDAEFHTFFNEK	TTDAEFHTFFNEK2	2	8.56898e-07	8.56898e-07	9.302e-07	0.00248756	0.00183824	0.00208768	0.00191571	0	1	47488.5	48325.4	49091.9	305164	0.956119	6.2356	6.18256	6.28861	44.1019	6.2083	44.2681	Prothrombin	3.18307e-07	0.00167785	0.981773	295197	6.17535	0.808509	3.79449	0.999999	1.04638	0.286079	17974.2;17325.2;11577.1;12189.1;11428.1;8676.11;9175.08;10707.1;9131.09;9955.11;8776.08;10264.1;	17974.2;17325.2;11577.1;12189.1;11428.1;8676.11;9175.08;10707.1;9117.67;9955.11;8776.08;10264.1;	0.965932;0.948651;0.941973;0.952265;0.972356;0.921012;0.964016;0.95889;0.968508;0.975796;0.969572;0.940326;	9472	1.095	1.085	1.09175	1.08913
D:\test_move_folder\2022054_T3_Evosep_C1_E1_PRID_31_QID_17_c41-w1_Plate4_29_7226.d	2022054_T3_Evosep_C1_E1_PRID_31_QID_17_c41-w1_Plate4_29_7226	P19221	P19221;H7BX99	THRB_MOUSE	F2	213763	139357	128226	213763	139357	128226	128226	TTDAEFHTFFNEK	TTDAEFHTFFNEK	TTDAEFHTFFNEK2	2	7.21897e-06	7.21897e-06	9.302e-07	0.003861	0.00301205	0.00208768	0.00309598	0	1	56968.6	55344.2	58563.1	348281	0.970086	6.19974	6.14672	6.25273	44.1019	6.17586	44.132	Prothrombin	3.18307e-07	0.00167785	0.989844	338799	6.36281	0.795444	3.78603	0.999994	0.912099	0.250676	20675.2;20851.2;13347.1;15442.2;12656.1;10772.1;8871.11;11184.1;9933.11;11413.1;9793.09;12500.1;	20675.2;20851.2;13347.1;15442.2;12604.2;10772.1;8871.11;10987.9;9933.11;11413.1;9793.09;12500.1;	0.95487;0.979228;0.956731;0.978113;0.936837;0.95231;0.977461;0.963996;0.937841;0.966097;0.880073;0.940714;	9418	1.095	1.085	1.09158	1.08796
D:\test_move_folder\2022054_T3_Evosep_C1_E1_PRID_31_QID_17_c33-w1_Plate4_28_7225.d	2022054_T3_Evosep_C1_E1_PRID_31_QID_17_c33-w1_Plate4_28_7225	P19221	P19221;H7BX99	THRB_MOUSE	F2	194036	164654	135814	194036	164654	135814	135814	TTDAEFHTFFNEK	TTDAEFHTFFNEK	TTDAEFHTFFNEK2	2	2.31241e-05	2.31241e-05	9.302e-07	0.00282486	0.00227273	0.00208768	0.00235294	0	1	45856.5	42567.8	45628.2	273073	0.970978	6.23665	6.18363	6.28965	44.1019	6.20826	44.3923	Prothrombin	3.18307e-07	0.00167785	0.985381	274438	6.37331	0.76404	3.82811	0.999979	0.315999	0.160299	16180.1;17886.2;10572.1;11790.1;12537.1;9714.1;8910.08;8891.08;8895.09;9214.08;9943.12;8736.08;	16180.1;17886.2;10572.1;11790.1;12404.9;9714.1;8906.29;8891.08;8703.13;9058.18;9943.12;8736.07;	0.966616;0.974047;0.963526;0.972308;0.954862;0.959943;0.937545;0.97072;0.926542;0.97555;0.941315;0.951189;	9472	1.095	1.085	1.09057	1.08881
D:\test_move_folder\2022054_T3_Evosep_C1_E1_PRID_31_QID_17_b15-72h_Plate4_27_7224.d	2022054_T3_Evosep_C1_E1_PRID_31_QID_17_b15-72h_Plate4_27_7224	P19221	P19221;H7BX99	THRB_MOUSE	F2	215401	158214	137965	215401	158214	137965	137965	TTDAEFHTFFNEK	TTDAEFHTFFNEK	TTDAEFHTFFNEK2	2	4.00338e-05	4.00338e-05	9.302e-07	0.00294118	0.00230947	0.00208768	0.00239234	0	1	57786.6	47454.9	53629.5	302061	0.950918	6.20198	6.14898	6.27266	44.1019	6.1787	44.1555	Prothrombin	3.18307e-07	0.00167785	0.989007	325476	6.3376	0.77021	3.88089	0.999964	0.678088	0.338173	22706.2;20471.2;14557.1;14625.1;13580.2;12043.1;11719.1;10905.1;12322.2;10661.1;11154.1;11613.1;	22706.2;20471.2;14557.2;14609.1;13580.2;12043.1;11674.7;10905.1;12194.1;10481.9;11114.6;11613.1;	0.964815;0.948741;0.971122;0.932368;0.964843;0.967412;0.974372;0.977805;0.964061;0.937653;0.969097;0.972364;	9418	1.095	1.085	1.09179	1.08893
D:\test_move_folder\2022054_T3_Evosep_C1_E1_PRID_31_QID_17_B25-72h_Plate4_25_7223.d	2022054_T3_Evosep_C1_E1_PRID_31_QID_17_B25-72h_Plate4_25_7223	P19221	P19221;H7BX99	THRB_MOUSE	F2	243600	174061	140183	243600	174061	140183	140183	TTDAEFHTFFNEK	TTDAEFHTFFNEK	TTDAEFHTFFNEK2	2	1.09516e-05	1.09516e-05	9.302e-07	0.00239808	0.00185874	0.00208768	0.00194175	0	1	59684.6	50167.7	59773.3	335497	0.971753	6.2005	6.14747	6.2535	44.1019	6.17142	44.2578	Prothrombin	3.18307e-07	0.00167785	0.988129	334999	6.43628	0.824773	3.86608	0.99999	0.87382	0.0533179	23325.3;20691.2;14365.1;15767.1;14661.1;10768.1;12399.1;11986.1;11490.1;10554.1;11192.1;12408.1;	23325.3;20691.2;14365.1;15668.1;14661.1;10768.1;12399.1;11696.4;11342.1;10554.1;11192.1;12408.1;	0.972894;0.978942;0.957786;0.960562;0.988648;0.936542;0.954822;0.988973;0.970807;0.970984;0.96385;0.961424;	9418	1.09042	1.085	1.09106	1.0852
D:\test_move_folder\2022054_T3_Evosep_C1_E1_PRID_31_QID_17_b15-6h_Plate4_21_7219.d	2022054_T3_Evosep_C1_E1_PRID_31_QID_17_b15-6h_Plate4_21_7219	P19221	P19221;H7BX99	THRB_MOUSE	F2	128957	124636	100389	128957	124636	100389	100389	TTDAEFHTFFNEK	TTDAEFHTFFNEK	TTDAEFHTFFNEK2	2	0.000530786	0.000211471	9.302e-07	0.00258398	0.00212314	0.00208768	0.00219298	0	1	22617	17668.6	18763.7	104704	0.954652	6.21861	6.1655	6.27164	44.1019	6.1973	44.2891	Prothrombin	3.18307e-07	0.00167785	0.983668	126206	6.1303	0.764895	3.7767	0.999812	1.19615	0.190966	8563.1;7807.07;5184.06;6283.06;4336.05;4113.05;4303.05;4352.05;4237.04;6373.08;3342.03;3974.03;	8563.1;7770.88;5184.06;6283.06;4322.9;4092.47;4222.06;4352.05;3948.29;5696.77;3342.03;3974.03;	0.947995;0.971042;0.935374;0.943455;0.945803;0.935275;0.979608;0.945423;0.959888;0.92889;0.97733;0.935911;	9445	1.09	1.085	1.08934	1.08607
D:\test_move_folder\2022054_T3_Evosep_C1_E1_PRID_31_QID_17_a3-12h_Plate4_23_7221.d	2022054_T3_Evosep_C1_E1_PRID_31_QID_17_a3-12h_Plate4_23_7221	P19221	P19221;H7BX99	THRB_MOUSE	F2	174199	126430	115343	174199	126430	115343	115343	TTDAEFHTFFNEK	TTDAEFHTFFNEK	TTDAEFHTFFNEK2	2	7.4785e-06	7.4785e-06	9.302e-07	0.00303951	0.00231481	0.00208768	0.00239234	0	1	44181.4	37458	43830.6	271008	0.965372	6.19795	6.14491	6.26864	44.1019	6.18105	44.3769	Prothrombin	3.18307e-07	0.00167785	0.982683	273177	6.22174	0.798093	3.80595	0.999993	1.81086	0.0798133	17143.2;15638.2;10201.1;11534.1;10190.1;9078.1;8993.08;9066.08;8602.08;9866.09;8511.11;9820.11;	17143.2;15603.5;10201.1;11434.8;10190.1;9078.1;8966.22;9060.39;8218.86;9224.31;8511.11;9702.36;	0.965611;0.971175;0.94983;0.957096;0.957039;0.923302;0.970629;0.968093;0.944347;0.93769;0.920362;0.963389;	9418	1.09045	1.085	1.09015	1.08524
D:\test_move_folder\2022054_T3_Evosep_C1_E1_PRID_31_QID_17_a38-12h_Plate4_22_7220.d	2022054_T3_Evosep_C1_E1_PRID_31_QID_17_a38-12h_Plate4_22_7220	P19221	P19221;H7BX99	THRB_MOUSE	F2	160827	124031	115599	160827	124031	115599	115599	TTDAEFHTFFNEK	TTDAEFHTFFNEK	TTDAEFHTFFNEK2	2	0.000231115	0.000231115	9.302e-07	0.00359712	0.00273224	0.00208768	0.00280112	0	1	42716.7	36905	42796.2	267854	0.954241	6.1828	6.12977	6.25349	44.1019	6.16083	44.4113	Prothrombin	3.18307e-07	0.00167785	0.977619	267356	5.8472	0.88772	3.59316	0.999793	1.49225	0.170006	17556.2;15269.1;10958.1;10206.1;10769.1;6845.08;9954.09;7822.07;9201.07;8503.07;8495.08;6814.06;	17556.2;14954.4;10958.1;10206.1;10432.4;3802.75;9922.69;7721.72;9110.79;8271.81;8407.82;6787.57;	0.934254;0.974237;0.958594;0.959322;0.946575;0.735922;0.97826;0.920181;0.946591;0.92129;0.949794;0.929248;	9391	1.09455	1.085	1.08834	1.09068
D:\test_move_folder\2022053_T3_Evosep_C1_E1_PRID_31_QID_17_d35-w1_Plate1_11_7085.d	2022053_T3_Evosep_C1_E1_PRID_31_QID_17_d35-w1_Plate1_11_7085	P19221	P19221;H7BX99	THRB_MOUSE	F2	243354	145153	108891	243354	145153	108891	108891	TTDAEFHTFFNEK	TTDAEFHTFFNEK	TTDAEFHTFFNEK3	3	5.44231e-06	5.44231e-06	4.4087e-06	0.00347222	0.00280112	0.00208768	0.00289017	0	1	78099.5	59097.2	71779	113964	0.945247	6.15313	6.10012	6.20625	44.4926	6.16448	44.4212	Prothrombin	1.50862e-06	0.00167785	0.970358	124000	6.10617	0.570009	0	0.999995	0.287663	0.290154	35968.3;25022.1;17351.1;19008.1;12866.1;9414.05;8195.05;8767.06;7220.05;814.005;10024.1;6610.04;	35968.3;24780.2;17351.1;19008.1;12866.1;9414.05;8195.05;8742.37;7220.05;57.2959;9769.86;6341.58;	0.942084;0.934324;0.967405;0.920183;0.964949;0.969111;0.975454;0.950484;0.981452;-0.489549;0.941669;0.927861;	9363	0.849583	0.85	0.848522	0.851284
D:\test_move_folder\2022053_T3_Evosep_C1_E1_PRID_31_QID_17_d36-w1_1_Plate1_10_7084.d	2022053_T3_Evosep_C1_E1_PRID_31_QID_17_d36-w1_1_Plate1_10_7084	P19221	P19221;H7BX99	THRB_MOUSE	F2	209443	131961	120958	209443	131961	120958	120958	TTDAEFHTFFNEK	TTDAEFHTFFNEK	TTDAEFHTFFNEK3	3	4.02337e-06	4.02337e-06	4.4087e-06	0.00359712	0.00288184	0.00208768	0.00299401	0	1	85630.3	65545.5	84609.2	143729	0.962671	6.16899	6.11594	6.22202	44.4926	6.17149	44.3452	Prothrombin	1.50862e-06	0.00167785	0.978777	145464	6.0531	0.530309	0	0.999996	1.54195	0.0407956	42682.3;25758.2;17592.1;20381.1;12355.1;10581.1;9064.05;8497.04;7283.04;301.002;9089.05;6553.04;	42682.3;25356;17592.1;20381.1;12355.1;10426;8999.53;8497.04;6826.17;0;9050.01;6553.04;	0.965232;0.955328;0.96704;0.963982;0.962989;0.934531;0.96847;0.938645;0.851175;-0.29529;0.957525;0.949694;	9390	0.845	0.85	0.848866	0.845864
D:\test_move_folder\2022053_T3_Evosep_C1_E1_PRID_31_QID_17_b22-6h_Plate1_1_7075.d	2022053_T3_Evosep_C1_E1_PRID_31_QID_17_b22-6h_Plate1_1_7075	P19221	P19221;H7BX99	THRB_MOUSE	F2	103046	103139	93085.9	103046	103139	93085.9	93085.9	TTDAEFHTFFNEK	TTDAEFHTFFNEK	TTDAEFHTFFNEK3	3	1.19323e-06	1.19323e-06	4.4087e-06	0.00248139	0.00204918	0.00208768	0.00209644	0	1	35368.3	28992.8	29735.4	45934.7	0.981974	6.08609	6.01542	6.13912	44.4926	6.09657	44.2928	Prothrombin	1.50862e-06	0.00167785	0.988467	54636.3	6.36718	0.589421	0	0.999999	1.25208	0.0602054	18265.1;9113.05;8360.05;7636.05;5331.02;3595.02;4352.03;4439.02;2933.02;1567.01;4036.03;3548.02;	18265.1;9113.05;7990.17;7550.66;5331.02;3553.88;3980.96;4418.03;2933.02;169.914;3929.12;3418.02;	0.98358;0.974537;0.986783;0.94354;0.953433;0.918972;0.954847;0.906654;0.924233;0.00560826;0.977516;0.950582;	9255	0.83	0.85	0.836033	0.844264
D:\test_move_folder\2022053_T3_Evosep_C1_E1_PRID_31_QID_17_b23-6h_Plate1_2_7076.d	2022053_T3_Evosep_C1_E1_PRID_31_QID_17_b23-6h_Plate1_2_7076	P19221	P19221;H7BX99	THRB_MOUSE	F2	127634	107895	133523	127634	107895	133523	133523	TTDAEFHTFFNEK	TTDAEFHTFFNEK	TTDAEFHTFFNEK3	3	1e-09	0	4.4087e-06	0.00260417	0.00212314	0.00208768	0.00217391	0	1	63986.8	54466	62436.3	103988	0.954812	6.20346	6.1504	6.27412	44.4926	6.21387	44.3341	Prothrombin	1.50862e-06	0.00167785	0.988566	106571	6.21065	0.574199	0	1	0.994981	0.108705	32926.2;16389.1;14823.1;15121.1;9367.04;7215.04;5105.03;8697.04;6316.04;2173.01;7030.04;4798.02;	32774.6;16389.1;14823.1;15121.1;9358.9;7215.04;5023.65;8544.6;6316.04;337.51;7030.04;4727.43;	0.961237;0.935821;0.961604;0.946018;0.941124;0.939945;0.901474;0.963851;0.966828;0.482044;0.988289;0.962718;	9444	0.829583	0.85	0.833529	0.846651
D:\test_move_folder\2022053_T3_Evosep_C1_E1_PRID_31_QID_17_b11- 6h_Plate1_3_7077.d	2022053_T3_Evosep_C1_E1_PRID_31_QID_17_b11- 6h_Plate1_3_7077	P19221	P19221;H7BX99	THRB_MOUSE	F2	132331	109833	116966	132331	109833	116966	116966	TTDAEFHTFFNEK	TTDAEFHTFFNEK	TTDAEFHTFFNEK3	3	2.40902e-05	2.40902e-05	4.4087e-06	0.0026178	0.0021692	0.00208768	0.00223214	0	1	56061.6	52517.8	58902.3	90925.7	0.945789	6.18373	6.13069	6.25443	44.4926	6.20352	44.245	Prothrombin	1.50862e-06	0.00167785	0.968377	86540.5	6.17386	0.550482	0	0.999978	1.36181	0.108159	27632.1;15586.1;13150.1;11733.1;7665.04;6467.04;5222.03;5710.03;5356.03;2181.01;6233.03;4085.02;	27632.1;15586.1;12843.3;11733.1;7622.6;6467.04;4977.88;5418.46;5356.03;0;6210.85;4084.03;	0.941642;0.965599;0.93067;0.92212;0.983433;0.953273;0.952825;0.865481;0.941666;0.486806;0.938873;0.89223;	9417	0.829545	0.85	0.833623	0.847902
D:\test_move_folder\2022053_T3_Evosep_C1_E1_PRID_31_QID_17_ a13- 12h_Plate1_4_7078.d	2022053_T3_Evosep_C1_E1_PRID_31_QID_17_ a13- 12h_Plate1_4_7078	P19221	P19221;H7BX99	THRB_MOUSE	F2	173429	144294	130174	173429	144294	130174	130174	TTDAEFHTFFNEK	TTDAEFHTFFNEK	TTDAEFHTFFNEK3	3	9.88561e-06	9.88561e-06	4.4087e-06	0.00346021	0.00257732	0.00208768	0.00265252	0	1	66003.7	61645.7	72550.7	113284	0.963965	6.20378	6.15072	6.25678	44.4926	6.21601	44.3201	Prothrombin	1.50862e-06	0.00167785	0.983498	103062	6.4291	0.550181	0	0.999991	2.16616	0.0414302	33770.2;17484.1;15140.1;14985.1;8947.05;7162.04;6375.03;8565.05;5026.03;509.002;7149.05;4769.03;	33770.2;17388.9;14844.7;14985.1;8947.05;7162.04;6358.77;8490.61;5026.03;0;7113.02;4667.16;	0.969756;0.953765;0.962737;0.963758;0.958519;0.968233;0.968048;0.96364;0.948323;0.291769;0.967696;0.882218;	9444	0.825	0.85	0.8322	0.843701
D:\test_move_folder\2022053_T3_Evosep_C1_E1_PRID_31_QID_17_a85-12h_Plate1_5_7079.d	2022053_T3_Evosep_C1_E1_PRID_31_QID_17_a85-12h_Plate1_5_7079	P19221	P19221;H7BX99	THRB_MOUSE	F2	96451.8	101689	125796	96451.8	101689	125796	125796	TTDAEFHTFFNEK	TTDAEFHTFFNEK	TTDAEFHTFFNEK3	3	2.85215e-05	2.85215e-05	4.4087e-06	0.00361011	0.0027027	0.00208768	0.00280112	0	1	67272.1	54003.4	65575	111979	0.941828	6.16887	6.11583	6.22188	44.4926	6.18924	44.229	Prothrombin	1.50862e-06	0.00167785	0.975395	114877	6.01903	0.590321	0	0.999975	1.51091	0.0374331	34415.3;18843.1;14136.1;14507.1;10429.1;8965.06;7617.04;8674.05;6725.03;883.005;6455.03;4929.03;	34415.3;18843.1;14013.7;14507.1;10190.3;8932.06;7617.04;8262.42;6636.25;324.655;6455.03;4904.26;	0.948504;0.945729;0.920189;0.932349;0.933466;0.922214;0.971275;0.956214;0.904602;0.613788;0.973876;0.961012;	9390	0.84	0.85	0.847817	0.842981
D:\test_move_folder\2022053_T3_Evosep_C1_E1_PRID_31_QID_17_a81-12h_Plate1_6_7080.d	2022053_T3_Evosep_C1_E1_PRID_31_QID_17_a81-12h_Plate1_6_7080	P19221	P19221;H7BX99	THRB_MOUSE	F2	144435	115020	116806	144435	115020	116806	116806	TTDAEFHTFFNEK	TTDAEFHTFFNEK	TTDAEFHTFFNEK3	3	1.10593e-05	1.10593e-05	4.4087e-06	0.00318471	0.00240385	0.00208768	0.00246305	0	1	63702	43391.3	56189.6	107741	0.954043	6.2055	6.15247	6.25852	44.4926	6.20694	44.4392	Prothrombin	1.50862e-06	0.00167785	0.97718	122146	6.25573	0.56703	0	0.99999	1.35737	0.0529541	32723.2;16449.1;14546.1;16717.1;8360.04;7405.04;5477.03;7652.04;4873.03;1583.01;6684.04;4836.03;	32723.2;16449.1;14529.8;16717.1;8314.68;7374.31;5311.57;7468.02;4873.03;0;6684.04;4836.03;	0.945584;0.953816;0.97335;0.968786;0.94414;0.958063;0.947963;0.960098;0.919588;0.278757;0.948508;0.92397;	9444	0.839583	0.85	0.84605	0.843914
D:\test_move_folder\2022053_T3_Evosep_C1_E1_PRID_31_QID_17_a85-24h_Plate1_7_7081.d	2022053_T3_Evosep_C1_E1_PRID_31_QID_17_a85-24h_Plate1_7_7081	P19221	P19221;H7BX99	THRB_MOUSE	F2	130553	109285	138913	130553	109285	138913	138913	TTDAEFHTFFNEK	TTDAEFHTFFNEK	TTDAEFHTFFNEK3	3	1.40438e-06	1.40438e-06	4.4087e-06	0.00234192	0.00177305	0.00208768	0.00184502	0	1	80597.7	56017.8	71202.5	129187	0.955943	6.18753	6.13449	6.24054	44.4926	6.20846	44.2396	Prothrombin	1.50862e-06	0.00167785	0.972686	146233	6.25504	0.560561	0	0.999999	1.58977	0.0454461	43457.3;20087.1;17269.1;20660.1;11020.1;11193.1;7373.04;9406.06;7306.04;946.005;6348.03;5792.04;	43457.3;19946.3;17194;20660.1;10990.7;11193.1;7289.03;9245.67;7306.04;282.22;3380.44;5738.71;	0.961877;0.950155;0.947659;0.941785;0.975506;0.961307;0.959745;0.922319;0.978384;0.179366;0.764773;0.958443;	9417	0.839583	0.85	0.846946	0.843689
D:\test_move_folder\2022053_T3_Evosep_C1_E1_PRID_31_QID_17_a17- 24h_Plate1_8_7082.d	2022053_T3_Evosep_C1_E1_PRID_31_QID_17_a17- 24h_Plate1_8_7082	P19221	P19221;H7BX99	THRB_MOUSE	F2	130777	102859	129321	130777	102859	129321	129321	TTDAEFHTFFNEK	TTDAEFHTFFNEK	TTDAEFHTFFNEK3	3	4.10691e-06	4.10691e-06	4.4087e-06	0.00310559	0.0025	0.00208768	0.00259067	0	1	78433.8	54465.4	70901.9	132143	0.957884	6.15353	6.10052	6.22425	44.4926	6.1624	44.3078	Prothrombin	1.50862e-06	0.00167785	0.972561	146181	6.25693	0.599344	0	0.999996	1.03463	0.0564925	41361.3;18840.1;18655.1;20036.1;9816.07;9747.06;6674.03;8867.05;7037.04;596.003;7127.04;4609.03;	41361.3;18670.1;18402.4;20036.1;9693.86;9729.52;6674.03;8647.23;7037.04;0;7056.09;4609.03;	0.959594;0.961994;0.94987;0.940302;0.967911;0.938488;0.937848;0.976221;0.961505;-0.209055;0.937026;0.957251;	9363	0.844167	0.85	0.848901	0.846308
D:\test_move_folder\2022053_T3_Evosep_C1_E1_PRID_31_QID_17_a13- 24h_Plate1_9_7083.d	2022053_T3_Evosep_C1_E1_PRID_31_QID_17_a13- 24h_Plate1_9_7083	P19221	P19221;H7BX99	THRB_MOUSE	F2	173926	121421	128526	173926	121421	128526	128526	TTDAEFHTFFNEK	TTDAEFHTFFNEK	TTDAEFHTFFNEK3	3	1.61146e-05	1.61146e-05	4.4087e-06	0.00289017	0.00230415	0.00208768	0.00238095	0	1	82339.5	57837	76544.9	151033	0.962314	6.15271	6.09968	6.22344	44.4926	6.17832	44.1701	Prothrombin	1.50862e-06	0.00167785	0.981893	162466	6.2198	0.60984	0	0.999986	1.50635	0.0128282	41990.3;22471.1;17878.1;21107.1;9252.06;10494.1;6126.04;9390.05;8289.05;844.005;8459.05;5197.03;	41990.3;22471.1;17878.1;21107.1;9252.06;10494.1;6123.11;9390.05;8289.05;0;8459.05;5058.21;	0.965533;0.960955;0.956461;0.958516;0.920401;0.958625;0.949111;0.951656;0.970767;0.0661825;0.991673;0.938203;	9363	0.844545	0.85	0.848267	0.846001
D:\test_move_folder\2022053_T3_Evosep_C1_E1_PRID_31_QID_17_d19-w1_Plate2_10_7127.d	2022053_T3_Evosep_C1_E1_PRID_31_QID_17_d19-w1_Plate2_10_7127	P19221	P19221;H7BX99	THRB_MOUSE	F2	166054	142400	116024	166054	142400	116024	116024	TTDAEFHTFFNEK	TTDAEFHTFFNEK	TTDAEFHTFFNEK3	3	1.77082e-06	1.77082e-06	4.4087e-06	0.00248756	0.0022831	0.00208768	0.00235294	0	1	68292.5	64175.1	73506.4	124510	0.956591	6.18475	6.13177	6.23777	44.4926	6.18466	44.4408	Prothrombin	1.50862e-06	0.00167785	0.975847	115679	6.12129	0.572519	0	0.999998	1.32346	0.0858852	32127.1;19994.1;16418.1;18046.1;9663.06;8600.05;6415.04;9564.06;6945.04;262.001;8027.04;5521.03;	32127.1;19948;16217.3;17950.3;9663.06;8600.05;6310.87;9369.79;6919.64;11.6633;8027.04;5412.19;	0.960171;0.963891;0.940521;0.933434;0.95668;0.920555;0.9085;0.942257;0.988252;-0.327982;0.986412;0.923355;	9390	0.845	0.85	0.848871	0.845601
D:\test_move_folder\2022053_T3_Evosep_C1_E1_PRID_31_QID_17_d36-w1_2_Plate2_11_7128.d	2022053_T3_Evosep_C1_E1_PRID_31_QID_17_d36-w1_2_Plate2_11_7128	P19221	P19221;H7BX99	THRB_MOUSE	F2	205701	143177	116368	205701	143177	116368	116368	TTDAEFHTFFNEK	TTDAEFHTFFNEK	TTDAEFHTFFNEK3	3	1.97129e-07	1.97129e-07	4.4087e-06	0.0031746	0.0025641	0.00208768	0.00266667	0	1	80818.4	67818.7	82407.6	135509	0.952398	6.1808	6.12779	6.23384	44.4926	6.17671	44.487	Prothrombin	1.50862e-06	0.00167785	0.969483	132896	5.73276	0.582681	0	1	1.38715	0.0787972	38796.3;24831.2;17297.1;17419.1;13680.1;10377.1;8459.04;8736.05;7738.04;427.003;8894.05;6316.04;	38796.3;24725;17297.1;17419.1;13680.1;10377.1;8459.04;8736.05;7738.04;0;8894.05;6316.04;	0.950179;0.948152;0.963447;0.93704;0.973211;0.97405;0.949222;0.977339;0.937608;0.136242;0.968837;0.952831;	9390	0.85	0.85	0.851097	0.849393
D:\test_move_folder\2022053_T3_Evosep_C1_E1_PRID_31_QID_17_a7-24h_Plate1_13_7087.d	2022053_T3_Evosep_C1_E1_PRID_31_QID_17_a7-24h_Plate1_13_7087	P19221	P19221;H7BX99	THRB_MOUSE	F2	126157	119266	101693	126157	119266	101693	101693	TTDAEFHTFFNEK	TTDAEFHTFFNEK	TTDAEFHTFFNEK3	3	0.000320205	0.00108752	4.4087e-06	0.00319489	0.00243902	0.00208768	0.00250627	0	1	60696	51260.6	56066.5	95964.6	0.95218	6.1712	6.1182	6.22422	44.4926	6.18121	44.344	Prothrombin	1.50862e-06	0.00167785	0.963548	103889	5.9432	0.573666	0	0.999022	1.84456	0.0797228	29500.2;17781.1;13500.1;14573.1;9052.04;7480.04;4586.02;7602.05;6556.04;317.002;6492.04;4722.02;	29500.2;17781.1;13414.7;14573.1;9052.04;7000.79;4475.41;7443.65;6468.58;0;6492.04;4575.37;	0.951334;0.951106;0.955467;0.963538;0.959367;0.885002;0.896523;0.955079;0.954011;-0.346691;0.97434;0.948062;	9390	0.845	0.85	0.849594	0.845703
D:\test_move_folder\2022053_T3_Evosep_C1_E1_PRID_31_QID_17_b5- 72h_Plate1_15_7089.d	2022053_T3_Evosep_C1_E1_PRID_31_QID_17_b5- 72h_Plate1_15_7089	P19221	P19221;H7BX99	THRB_MOUSE	F2	140167	114528	150717	140167	114528	150717	150717	TTDAEFHTFFNEK	TTDAEFHTFFNEK	TTDAEFHTFFNEK3	3	6.22095e-06	6.22095e-06	4.4087e-06	0.00238663	0.0018797	0.00208768	0.00196078	0	1	84574	53821.9	70526.5	138275	0.938406	6.15248	6.09945	6.20551	44.4926	6.16526	44.1416	Prothrombin	1.50862e-06	0.00167785	0.985124	165817	6.2165	0.811404	0	0.999994	1.71246	0.011538	45421.3;20031.1;19418.1;20284.1;10931.1;10304.1;6670.04;9399.05;7514.04;477.003;8188.05;4569.02;	45421.3;19901.1;19251.7;20284.1;10931.1;10304.1;6559.86;9339.64;7514.04;41.9967;8165.13;2331.31;	0.932382;0.93977;0.95121;0.947405;0.964853;0.956763;0.891361;0.955989;0.944463;-0.187464;0.93574;0.694564;	9363	0.844545	0.85	0.84862	0.847498
D:\test_move_folder\2022053_T3_Evosep_C1_E1_PRID_31_QID_17_b16-72h_Plate1_16_7090.d	2022053_T3_Evosep_C1_E1_PRID_31_QID_17_b16-72h_Plate1_16_7090	P19221	P19221;H7BX99	THRB_MOUSE	F2	193678	130256	127944	193678	130256	127944	127944	TTDAEFHTFFNEK	TTDAEFHTFFNEK	TTDAEFHTFFNEK3	3	4.05926e-06	4.05926e-06	4.4087e-06	0.0027933	0.00226244	0.00208768	0.00234742	0	1	85470.1	55450.4	71546	127499	0.959302	6.13423	6.0812	6.18724	44.4926	6.16423	44.0955	Prothrombin	1.50862e-06	0.00167785	0.976825	152312	6.33468	0.60034	0	0.999996	1.29588	0.0335053	44484.3;22145.1;19240.1;20921.1;10757.1;9977.06;6833.04;9431.06;8061.06;1095.01;7405.04;5266.03;	44484.3;21751.9;19234;20921.1;10642.1;9977.06;6833.04;9400.51;8038.87;0;7373.94;5266.03;	0.961289;0.950874;0.964238;0.97659;0.938012;0.938522;0.956625;0.957761;0.926876;0.0122462;0.891228;0.944294;	9336	0.844545	0.85	0.849456	0.844963
D:\test_move_folder\2022053_T3_Evosep_C1_E1_PRID_31_QID_17_b30-72h_Plate1_17_7091.d	2022053_T3_Evosep_C1_E1_PRID_31_QID_17_b30-72h_Plate1_17_7091	P19221	P19221;H7BX99	THRB_MOUSE	F2	235970	153267	137873	235970	153267	137873	137873	TTDAEFHTFFNEK	TTDAEFHTFFNEK	TTDAEFHTFFNEK3	3	1.39394e-06	1.39394e-06	4.4087e-06	0.00289855	0.00196464	0.00208768	0.00205339	0	1	92620.3	63120	85936.2	151896	0.935267	6.17064	6.11761	6.24133	44.4926	6.178	44.3644	Prothrombin	1.50862e-06	0.00167785	0.975584	163710	6.20528	0.635021	0	0.999999	1.38501	0.0148082	46139.3;25560.1;21364.1;22296.1;11983.1;11180.1;7356.04;11326.1;7857.05;757.005;8878.05;5704.03;	46139.3;25194;21287;22296.1;11888;11068.4;7263.55;10936.4;7857.05;0;8878.05;5532.97;	0.926781;0.93777;0.950696;0.962188;0.955009;0.967094;0.893386;0.93134;0.964791;-0.295076;0.970468;0.880655;	9390	0.844545	0.85	0.848515	0.846193
D:\test_move_folder\2022053_T3_Evosep_C1_E1_PRID_31_QID_17_b6-72h_Plate1_18_7092.d	2022053_T3_Evosep_C1_E1_PRID_31_QID_17_b6-72h_Plate1_18_7092	P19221	P19221;H7BX99	THRB_MOUSE	F2	155997	119082	139235	155997	119082	139235	139235	TTDAEFHTFFNEK	TTDAEFHTFFNEK	TTDAEFHTFFNEK3	3	1.61162e-05	1.61162e-05	4.4087e-06	0.00284091	0.0022831	0.00208768	0.00236407	0	1	82871.5	54954.8	71350.3	142219	0.960496	6.13483	6.08183	6.20553	44.4926	6.15367	44.2757	Prothrombin	1.50862e-06	0.00167785	0.98107	165184	6.25541	0.554671	0	0.999986	1.67154	0.0484143	45650.3;19238.1;18467.1;22872.1;10736.1;9985.07;6820.04;10874.1;7676.05;745.005;7211.04;5425.03;	45588.3;18926.1;18357.1;22872.1;10623.1;9959.07;6712.04;10766.1;7504.56;232.679;6986.68;5176.96;	0.958508;0.946145;0.980229;0.969718;0.9388;0.928448;0.940198;0.980162;0.94904;0.562757;0.947392;0.908688;	9336	0.844545	0.85	0.847937	0.846271
D:\test_move_folder\2022053_T3_Evosep_C1_E1_PRID_31_QID_17_c6-w1_Plate1_19_7093.d	2022053_T3_Evosep_C1_E1_PRID_31_QID_17_c6-w1_Plate1_19_7093	P19221	P19221;H7BX99	THRB_MOUSE	F2	188177	161662	120816	188177	161662	120816	120816	TTDAEFHTFFNEK	TTDAEFHTFFNEK	TTDAEFHTFFNEK3	3	9.27835e-07	9.27835e-07	4.4087e-06	0.00383142	0.00308642	0.00208768	0.00318471	0	1	70078.4	61627.5	70386.9	126886	0.961672	6.17106	6.11804	6.22407	44.4926	6.17394	44.4746	Prothrombin	1.50862e-06	0.00167785	0.973346	126330	6.296	0.581103	0	0.999999	1.22983	0.0549265	35087.2;19164.1;15827.1;17489.1;8948.04;8398.04;8697.04;7605.04;7036.04;861.007;7273.04;6196.03;	35087.2;19164.1;15827.1;17489.1;8948.04;8398.04;8697.04;7605.04;6983.7;0;7273.04;6196.04;	0.966499;0.947155;0.968549;0.955251;0.964366;0.95896;0.935678;0.98261;0.91641;0.410507;0.954981;0.963224;	9390	0.845455	0.85	0.849601	0.846109
D:\test_move_folder\2022053_T3_Evosep_C1_E1_PRID_31_QID_17_c1- w1_Plate1_20_7094.d	2022053_T3_Evosep_C1_E1_PRID_31_QID_17_c1- w1_Plate1_20_7094	P19221	P19221;H7BX99	THRB_MOUSE	F2	181137	161968	98333.2	181137	161968	98333.2	98333.2	TTDAEFHTFFNEK	TTDAEFHTFFNEK	TTDAEFHTFFNEK3	3	1.73352e-06	1.73352e-06	4.4087e-06	0.00269542	0.00217865	0.00208768	0.00224719	0	1	60892.3	54437.3	57676.1	92928.5	0.953811	6.1542	6.10116	6.20783	44.4926	6.16333	44.3456	Prothrombin	1.50862e-06	0.00167785	0.977509	98110.6	6.30085	0.545924	0	0.999998	0.520055	0.246103	28417.2;18402.1;14356.1;13690.1;9353.07;6951.04;6439.04;7519.04;5365.03;4940.03;7621.05;4616.03;	28417.2;18169.1;14306.1;13690.1;9353.07;6951.04;6439.04;7493.04;5365.03;4848.03;7537.72;4616.03;	0.957916;0.931786;0.973628;0.943927;0.984739;0.971882;0.927836;0.933286;0.958627;0.90134;0.913183;0.96571;	9363	0.849545	0.85	0.850003	0.849748
D:\test_move_folder\2022053_T3_Evosep_C1_E1_PRID_31_QID_17_a12-12h_Plate1_21_7095.d	2022053_T3_Evosep_C1_E1_PRID_31_QID_17_a12-12h_Plate1_21_7095	P19221	P19221;H7BX99	THRB_MOUSE	F2	157956	143764	114431	157956	143764	114431	114431	TTDAEFHTFFNEK	TTDAEFHTFFNEK	TTDAEFHTFFNEK3	3	5.92764e-05	5.92764e-05	4.4087e-06	0.00460829	0.00346021	0.00208768	0.00353357	0	1	67186.4	59415.4	70818.1	121305	0.955226	6.16913	6.1161	6.23982	44.4926	6.18044	44.3521	Prothrombin	1.50862e-06	0.00167785	0.967682	115085	6.2124	0.577214	0	0.999947	0.871341	0.129083	35181.2;16115.1;15890.1;16284.1;8649.05;7950.04;5706.04;7525.04;6388.03;2074.01;6516.03;5268.03;	35181.2;16115.1;15890.1;16284.1;8649.05;7950.04;5679.88;7461.89;6312.39;250.478;6464.98;5268.03;	0.947984;0.954941;0.971548;0.958877;0.983666;0.96699;0.962313;0.987475;0.918402;0.520089;0.949539;0.969572;	9390	0.845	0.85	0.84836	0.846528
D:\test_move_folder\2022053_T3_Evosep_C1_E1_PRID_31_QID_17_a83- 12h_Plate1_23_7097.d	2022053_T3_Evosep_C1_E1_PRID_31_QID_17_a83- 12h_Plate1_23_7097	P19221	P19221;H7BX99	THRB_MOUSE	F2	155642	136669	108939	155642	136669	108939	108939	TTDAEFHTFFNEK	TTDAEFHTFFNEK	TTDAEFHTFFNEK3	3	4.38229e-06	4.38229e-06	4.4087e-06	0.0030581	0.00235294	0.00208768	0.00242718	0	1	66941.1	64553.8	71532.6	114126	0.950284	6.22508	6.17205	6.27812	44.4926	6.22607	44.2275	Prothrombin	1.50862e-06	0.00167785	0.970406	106800	6.20868	0.579399	0	0.999996	1.6771	0.0363541	32803.2;19590.1;14892.1;13740.1;9936.07;7994.05;6463.04;7353.04;5974.03;3594.02;6549.03;7818.04;	32803.2;19358.8;14779.1;13740.1;9917.31;7992.52;6463.04;7332.28;5966.79;1852.09;6549.03;7406.12;	0.948847;0.940639;0.96611;0.947435;0.980025;0.923145;0.934337;0.937851;0.919621;0.773461;0.955975;0.960092;	9471	0.844545	0.85	0.848919	0.845323
D:\test_move_folder\2022053_T3_Evosep_C1_E1_PRID_31_QID_17_a1-12h_Plate1_25_7099.d	2022053_T3_Evosep_C1_E1_PRID_31_QID_17_a1-12h_Plate1_25_7099	P19221	P19221;H7BX99	THRB_MOUSE	F2	74963.6	74698.4	92470.9	74963.6	74698.4	92470.9	92470.9	TTDAEFHTFFNEK	TTDAEFHTFFNEK	TTDAEFHTFFNEK3	3	1e-09	0	4.4087e-06	0.00309598	0.00243309	0.00208768	0.00248756	0	1	48373.6	47554.1	42413.4	67601.8	0.950015	6.18796	6.13493	6.24098	44.4926	6.20514	44.2944	Prothrombin	1.50862e-06	0.00167785	0.974537	77101.5	6.1677	0.646505	0	1	1.05854	0.0637699	23712.1;12940.1;11822.1;10198.1;7248.04;5170.04;4065.03;5487.04;5076.03;1058.01;4238.03;3913.02;	23712.1;12895.9;11765.6;10100;7190.23;5035.06;2324.03;5426.5;4992.2;0;3956.07;3913.02;	0.947717;0.957758;0.946161;0.944498;0.937999;0.960032;0.783218;0.95886;0.961008;0.379969;0.835571;0.969718;	9417	0.844583	0.85	0.849299	0.846947
D:\test_move_folder\2022053_T3_Evosep_C1_E1_PRID_31_QID_17_a2-12h_Plate1_26_7100.d	2022053_T3_Evosep_C1_E1_PRID_31_QID_17_a2-12h_Plate1_26_7100	P19221	P19221;H7BX99	THRB_MOUSE	F2	154054	150427	92818.7	154054	150427	92818.7	92818.7	TTDAEFHTFFNEK	TTDAEFHTFFNEK	TTDAEFHTFFNEK3	3	6.60822e-07	6.60822e-07	4.4087e-06	0.00286533	0.00219298	0.00208768	0.00225734	0	1	66031.6	63391.5	67459.4	114068	0.966928	6.17004	6.11701	6.22314	44.4926	6.17868	44.2745	Prothrombin	1.50862e-06	0.00167785	0.97824	111654	6.26954	0.575487	0	0.999999	1.82736	0.0391176	32314.2;17328.1;16549.1;14945.1;8419.05;8119.04;6090.04;7537.05;6083.03;2253.02;6927.05;4558.02;	32314.2;17328.1;16389.3;14945.1;8419.05;8119.04;6090.04;7414.47;6083.03;0;6927.05;4558.02;	0.965257;0.963388;0.973964;0.951981;0.978015;0.944149;0.934112;0.928528;0.964476;0.488976;0.960173;0.955967;	9390	0.845	0.85	0.848489	0.846317
D:\test_move_folder\2022053_T3_Evosep_C1_E1_PRID_31_QID_17_a87-12h_Plate1_28_7101.d	2022053_T3_Evosep_C1_E1_PRID_31_QID_17_a87-12h_Plate1_28_7101	P19221	P19221;H7BX99	THRB_MOUSE	F2	103684	94860.9	101579	103684	94860.9	101579	101579	TTDAEFHTFFNEK	TTDAEFHTFFNEK	TTDAEFHTFFNEK3	3	4.0125e-07	4.0125e-07	4.4087e-06	0.0030581	0.00229885	0.00208768	0.00238095	0	1	71148.4	50519.3	61755.9	115521	0.969244	6.13682	6.08381	6.20755	44.4926	6.17177	44.0703	Prothrombin	1.50862e-06	0.00167785	0.976826	133091	6.18761	0.50426	0	1	1.54034	0.0373417	37559.2;17039.1;16744.1;18641.1;10653.1;8321.04;6129.04;6560.04;6032.04;3029.02;7727.05;4834.03;	37559.2;16845.1;16744.1;18641.1;10653.1;8321.04;5925.92;6511.66;6032.04;961.148;7569.24;4676.21;	0.973359;0.955047;0.974298;0.97732;0.964479;0.967311;0.940503;0.954523;0.951427;0.591715;0.96942;0.952226;	9336	0.849545	0.85	0.849043	0.849252
D:\test_move_folder\2022053_T3_Evosep_C1_E1_PRID_31_QID_17_a1-24h_Plate1_29_7102.d	2022053_T3_Evosep_C1_E1_PRID_31_QID_17_a1-24h_Plate1_29_7102	P19221	P19221;H7BX99	THRB_MOUSE	F2	127525	107041	114637	127525	107041	114637	114637	TTDAEFHTFFNEK	TTDAEFHTFFNEK	TTDAEFHTFFNEK3	3	1.03333e-05	1.03333e-05	4.4087e-06	0.00268097	0.0021645	0.00208768	0.00223214	0	1	68891.4	47710.3	60640.3	113458	0.935609	6.17026	6.11724	6.22329	44.4926	6.18219	44.3654	Prothrombin	1.50862e-06	0.00167785	0.980852	128896	6.15864	0.564878	0	0.999991	1.97817	0.0225857	36638.2;17749.1;14504.1;18718.1;8617.05;8639.04;6110.04;7896.04;7630.04;5844.03;5635.04;5560.03;	36638.2;17749.1;14504.1;18718.1;8568.84;8639.04;6078.34;7889.29;7630.04;3248.09;5635.04;5376.89;	0.938138;0.927787;0.938794;0.971967;0.947706;0.96512;0.960388;0.957839;0.960733;0.794704;0.953939;0.945237;	9390	0.844167	0.85	0.849409	0.844957
D:\test_move_folder\2022053_T3_Evosep_C1_E1_PRID_31_QID_17_a38-24h_Plate1_30_7103.d	2022053_T3_Evosep_C1_E1_PRID_31_QID_17_a38-24h_Plate1_30_7103	P19221	P19221;H7BX99	THRB_MOUSE	F2	157014	120106	124865	157014	120106	124865	124865	TTDAEFHTFFNEK	TTDAEFHTFFNEK	TTDAEFHTFFNEK3	3	4.86948e-05	4.86948e-05	4.4087e-06	0.0026455	0.00214133	0.00208768	0.00221239	0	1	81261.1	53262.4	67751	120729	0.965332	6.17245	6.11943	6.24314	44.4926	6.19322	44.168	Prothrombin	1.50862e-06	0.00167785	0.979521	144803	6.41288	0.542474	0	0.999956	1.49902	0.0601734	42884.3;20390.1;18247.1;21268.1;9323.05;10277.1;5955.03;9319.05;7832.04;4877.03;6708.04;5747.03;	42884.3;20286.7;18090.1;21268.1;9323.05;10277.1;5866.64;9264.62;7832.04;2517.85;6708.04;5630.61;	0.958177;0.981723;0.963909;0.957394;0.981431;0.944716;0.902983;0.971598;0.958632;0.735043;0.965118;0.932216;	9390	0.844545	0.85	0.849291	0.84555
D:\test_move_folder\2022053_T3_Evosep_C1_E1_PRID_31_QID_17_a87-24h_Plate1_31_7104.d	2022053_T3_Evosep_C1_E1_PRID_31_QID_17_a87-24h_Plate1_31_7104	P19221	P19221;H7BX99	THRB_MOUSE	F2	167370	123440	123927	167370	123440	123927	123927	TTDAEFHTFFNEK	TTDAEFHTFFNEK	TTDAEFHTFFNEK3	3	1.37217e-06	1.37217e-06	4.4087e-06	0.00291545	0.00229358	0.00208768	0.00236967	0	1	75395.5	60184.2	74450.7	139992	0.955402	6.18373	6.13069	6.25443	44.4926	6.20038	44.3221	Prothrombin	1.50862e-06	0.00167785	0.972406	141769	6.29994	0.601456	0	0.999999	1.51701	0.0825255	40352.3;19677.1;15851.1;18373.1;10705.1;9360.07;6787.04;9435.05;7445.04;634.004;7751.04;5194.04;	40352.3;19227.4;15815.8;18373.1;10470.3;9360.06;6537.21;9348.09;7359.37;256.812;7633.17;5194.04;	0.968737;0.919771;0.964697;0.964571;0.952502;0.967369;0.93475;0.965311;0.922724;0.63035;0.943797;0.947937;	9390	0.844583	0.85	0.849475	0.84584
D:\test_move_folder\2022053_T3_Evosep_C1_E1_PRID_31_QID_17_a4-24h_Plate1_33_7106.d	2022053_T3_Evosep_C1_E1_PRID_31_QID_17_a4-24h_Plate1_33_7106	P19221	P19221;H7BX99	THRB_MOUSE	F2	142046	112116	111934	142046	112116	111934	111934	TTDAEFHTFFNEK	TTDAEFHTFFNEK	TTDAEFHTFFNEK3	3	2.43365e-06	2.43365e-06	4.4087e-06	0.00257069	0.00208333	0.00208768	0.00214133	0	1	82466.8	58230.9	74130.2	134819	0.946381	6.1842	6.13122	6.25492	44.4926	6.19051	44.3741	Prothrombin	1.50862e-06	0.00167785	0.973857	149981	6.23814	0.577738	0	0.999998	0.52277	0.142411	42541.3;21328.1;18757.1;20701.1;11206.1;10384.1;8285.05;9609.05;8296.04;905.006;7474.04;6357.04;	42541.3;21218.8;18706.7;20701.1;11206.1;10348.8;8229.9;9511.28;8296.04;85.4539;7474.04;6357.04;	0.945568;0.953179;0.940518;0.958645;0.963816;0.957534;0.948749;0.9386;0.973801;-0.0859082;0.926508;0.964015;	9390	0.844545	0.85	0.8488	0.84502
D:\test_move_folder\2022053_T3_Evosep_C1_E1_PRID_31_QID_17_a20-24h_Plate1_34_7107.d	2022053_T3_Evosep_C1_E1_PRID_31_QID_17_a20-24h_Plate1_34_7107	P19221	P19221;H7BX99	THRB_MOUSE	F2	131348	104926	120075	131348	104926	120075	120075	TTDAEFHTFFNEK	TTDAEFHTFFNEK	TTDAEFHTFFNEK3	3	9.83029e-06	9.83029e-06	4.4087e-06	0.00263852	0.00212314	0.00208768	0.00218818	0	1	75243.4	47303.4	60383.9	115435	0.969981	6.1681	6.13273	6.22111	44.4926	6.19385	44.1271	Prothrombin	1.50862e-06	0.00167785	0.986539	143842	5.40767	0.67407	0	0.999991	1.70533	0.0250734	39529.3;18669.1;17045.1;18802.1;7870.04;9121.04;4797.03;9417.05;6897.04;0;7599.04;5168.03;	39529.3;18669.1;17045.1;18802.1;7870.04;9121.04;4765.44;9087.71;6818.76;0;7307.81;5046.02;	0.969797;0.972576;0.967566;0.970721;0.929255;0.958538;0.944478;0.951763;0.958008;0;0.943257;0.941475;	9363	0.845	0.85	0.847916	0.847152
D:\test_move_folder\2022053_T3_Evosep_C1_E1_PRID_31_QID_17_b20-72h_Plate1_35_7108.d	2022053_T3_Evosep_C1_E1_PRID_31_QID_17_b20-72h_Plate1_35_7108	P19221	P19221;H7BX99	THRB_MOUSE	F2	195469	135976	151217	195469	135976	151217	151217	TTDAEFHTFFNEK	TTDAEFHTFFNEK	TTDAEFHTFFNEK3	3	1.06227e-06	1.06227e-06	4.4087e-06	0.00299401	0.00239234	0.00208768	0.00248139	0	1	93822.5	66839.6	87864.7	157972	0.95243	6.20282	6.14971	6.25582	44.4926	6.20319	44.3733	Prothrombin	1.50862e-06	0.00167785	0.979727	168683	6.19458	0.622877	0	0.999999	1.8243	0.0217639	49236.3;24522.1;20064.1;22786.1;11895.1;12086.1;8721.06;10733.1;8944.05;351.002;8466.06;8283.05;	49236.3;24522.1;20064.1;22786.1;11895.1;12086.1;8721.06;10733.1;8944.05;0;8345.6;8003.88;	0.955521;0.9498;0.948059;0.957358;0.947446;0.94192;0.951893;0.925742;0.981899;-0.311786;0.876786;0.891143;	9417	0.844545	0.85	0.848251	0.847175
D:\test_move_folder\2022053_T3_Evosep_C1_E1_PRID_31_QID_17_D19-w5_Plate1_37_7110.d	2022053_T3_Evosep_C1_E1_PRID_31_QID_17_D19-w5_Plate1_37_7110	P19221	P19221;H7BX99	THRB_MOUSE	F2	149676	152365	127178	149676	152365	127178	127178	TTDAEFHTFFNEK	TTDAEFHTFFNEK	TTDAEFHTFFNEK3	3	6.66971e-07	6.66971e-07	4.4087e-06	0.00340136	0.00263852	0.00208768	0.0027027	0	1	73075.2	67822.8	74941.8	133838	0.959782	6.18359	6.13056	6.25431	44.4926	6.2021	44.2344	Prothrombin	1.50862e-06	0.00167785	0.969701	130505	6.23788	0.58035	0	0.999999	0.988941	0.110211	35215.2;18707.1;19273.1;17095.1;11528.1;8805.07;6541.04;7630.05;6494.03;3226.02;5355.03;6234.04;	35215.2;18707.1;19152.8;16992;11126;8785.34;6411.46;7510.63;6488.67;1914.88;3021.61;6170.48;	0.960588;0.939528;0.978085;0.929281;0.94599;0.956326;0.961094;0.97862;0.922794;0.788892;0.708867;0.938186;	9390	0.844545	0.85	0.848211	0.847192
D:\test_move_folder\2022053_T3_Evosep_C1_E1_PRID_31_QID_17_D35-w5_Plate1_38_7111.d	2022053_T3_Evosep_C1_E1_PRID_31_QID_17_D35-w5_Plate1_38_7111	P19221	P19221;H7BX99	THRB_MOUSE	F2	150692	154166	115596	150692	154166	115596	115596	TTDAEFHTFFNEK	TTDAEFHTFFNEK	TTDAEFHTFFNEK3	3	1.40956e-05	1.40956e-05	4.4087e-06	0.00502513	0.00367647	0.00208768	0.00373134	0	1	43872.3	53529.8	46502.6	58490.9	0.924878	6.16639	6.11328	6.21939	44.4926	6.17977	44.424	Prothrombin	1.50862e-06	0.00167785	0.962311	55182.4	5.94744	0.490902	0	0.999987	0.783231	0.162314	17434.1;16277.1;10485.1;7220.04;9520.06;5409.03;6567.04;4926.03;4767.03;2909.02;6653.04;4873.03;	17434.1;16187.7;10250.4;7220.04;9520.06;5365.75;6302.05;4794.15;4400.29;1358.96;6653.04;4825.09;	0.931783;0.92564;0.911931;0.946525;0.978569;0.927524;0.915333;0.905297;0.832102;0.746941;0.963079;0.933043;	9363	0.849545	0.85	0.849004	0.851031
D:\test_move_folder\2022053_T3_Evosep_C1_E1_PRID_31_QID_17_D38-w5_Plate1_39_7112.d	2022053_T3_Evosep_C1_E1_PRID_31_QID_17_D38-w5_Plate1_39_7112	P19221	P19221;H7BX99	THRB_MOUSE	F2	116094	109168	118908	116094	109168	118908	118908	TTDAEFHTFFNEK	TTDAEFHTFFNEK	TTDAEFHTFFNEK3	3	1.36512e-05	1.36512e-05	4.4087e-06	0.00331126	0.0025641	0.00208768	0.0026455	0	1	75855.4	52901.7	61265.2	112634	0.964801	6.18275	6.12973	6.25344	44.4926	6.19679	44.2679	Prothrombin	1.50862e-06	0.00167785	0.978896	139458	6.46309	0.561862	0	0.999988	1.79113	0.165409	39271.2;19358.1;17226.1;18678.1;10518;9070.04;6426.04;9309.05;8185.04;1053.01;7428.04;5598.03;	39271.2;19358.1;17226.1;18678.1;10518;9070.04;6307.7;8872.52;8185.04;191.928;7383.98;5434.23;	0.957222;0.969276;0.97705;0.958771;0.980667;0.968035;0.967388;0.964251;0.947104;0.493748;0.949871;0.947528;	9390	0.844545	0.85	0.84686	0.84838
D:\test_move_folder\2022053_T3_Evosep_C1_E1_PRID_31_QID_17_A7-12_Plate1_41_7113.d	2022053_T3_Evosep_C1_E1_PRID_31_QID_17_A7-12_Plate1_41_7113	P19221	P19221;H7BX99	THRB_MOUSE	F2	147233	132256	99047	147233	132256	99047	99047	TTDAEFHTFFNEK	TTDAEFHTFFNEK	TTDAEFHTFFNEK3	3	0.000395101	0.000587773	4.4087e-06	0.00296736	0.00232019	0.00208768	0.00238663	0	1	60129.2	54107.8	60429.4	103177	0.955681	6.18305	6.13001	6.23605	44.4926	6.18955	44.2989	Prothrombin	1.50862e-06	0.00167785	0.981512	102665	6.14027	0.604118	0	0.999473	1.54185	0.0630944	29659.2;17251.1;13492.1;15190.1;9167.06;7507.04;6245.04;7527.05;6057.04;5365.03;6377.03;4917.03;	29659.2;17111.3;13358.8;15190.1;9167.06;7504.19;6103.13;7422.65;5985.64;5363.2;6208.4;4917.03;	0.952594;0.961207;0.955457;0.946798;0.975406;0.965615;0.926296;0.967286;0.960094;0.946933;0.955276;0.916155;	9390	0.845	0.85	0.848871	0.846988
D:\test_move_folder\2022053_T3_Evosep_C1_E1_PRID_31_QID_17_A26-72_Plate1_46_7115.d	2022053_T3_Evosep_C1_E1_PRID_31_QID_17_A26-72_Plate1_46_7115	P19221	P19221;H7BX99	THRB_MOUSE	F2	165657	130821	144823	165657	130821	144823	144823	TTDAEFHTFFNEK	TTDAEFHTFFNEK	TTDAEFHTFFNEK3	3	3.3272e-07	3.3272e-07	4.4087e-06	0.00276243	0.00225734	0.00208768	0.00232558	0	1	85538.7	63779.1	79509.3	146779	0.96243	6.21959	6.1489	6.2726	44.4926	6.22074	44.3811	Prothrombin	1.50862e-06	0.00167785	0.976553	157909	5.75111	0.58018	0	1	1.42846	0.0550818	44919.3;22559.1;18571.1;22472.2;11872.1;9986.06;7777.04;10171.1;8391.04;4663.02;8510.04;6381.04;	44919.3;22169.6;18449.8;22435.7;11824.9;9986.06;7450.02;10138.2;8321.32;0;8462.55;6186.99;	0.967276;0.964538;0.948098;0.940827;0.945753;0.95893;0.925548;0.929609;0.942989;0.570846;0.951129;0.919556;	9444	0.845	0.85	0.848745	0.846186
D:\test_move_folder\2022053_T3_Evosep_C1_E1_PRID_31_QID_17_A25-12_Plate1_47_7116.d	2022053_T3_Evosep_C1_E1_PRID_31_QID_17_A25-12_Plate1_47_7116	P19221	P19221;H7BX99	THRB_MOUSE	F2	165450	136037	114839	165450	136037	114839	114839	TTDAEFHTFFNEK	TTDAEFHTFFNEK	TTDAEFHTFFNEK3	3	1.13353e-05	1.13353e-05	4.4087e-06	0.0037594	0.00285714	0.00208768	0.00293255	0	1	73898.5	63144.7	75071.6	127692	0.94642	6.1676	6.11459	6.22063	44.4926	6.18798	44.3093	Prothrombin	1.50862e-06	0.00167785	0.976006	125697	6.24394	0.598485	0	0.99999	2.53207	0.18546	38547.3;20618.1;15426.1;17841.1;10272.1;10034.1;7377.04;8355.05;6612.04;1802.01;6700.04;6202.04;	38547.3;20140.1;15211.1;17841.1;10272.1;10034.1;7170.04;8355.05;6561.04;0;6669.04;6202.04;	0.950684;0.93099;0.956046;0.957525;0.954047;0.941107;0.914463;0.967722;0.95763;0.314147;0.958028;0.956272;	9363	0.844545	0.85	0.84849	0.846233
D:\test_move_folder\2022053_T3_Evosep_C1_E1_PRID_31_QID_17_b9-6h_Plate2_1_7119.d	2022053_T3_Evosep_C1_E1_PRID_31_QID_17_b9-6h_Plate2_1_7119	P19221	P19221;H7BX99	THRB_MOUSE	F2	133528	124110	103008	133528	124110	103008	103008	TTDAEFHTFFNEK	TTDAEFHTFFNEK	TTDAEFHTFFNEK3	3	3.30064e-07	3.30064e-07	4.4087e-06	0.0030303	0.002331	0.00208768	0.00240385	0	1	35112.1	33448.3	35706.9	39041.6	0.970412	6.06126	6.00826	6.14965	44.4926	6.06732	44.2414	Prothrombin	1.50862e-06	0.00167785	0.97731	38391.2	5.6315	0.614395	0	1	1.20495	0.0811136	15535.1;10768.1;8888.05;5909.03;6426.04;4297.02;3199.02;4479.03;4218.03;784.006;5368.03;3717.03;	15535.1;10689;8888.05;5904.67;5950.96;4297.02;1618.07;4479.03;4218.03;0;5294.22;3635.99;	0.987448;0.945475;0.970625;0.933445;0.877134;0.9468;0.726711;0.920333;0.969177;0.218267;0.942341;0.910257;	9201	0.85	0.85	0.849676	0.850604
D:\test_move_folder\2022053_T3_Evosep_C1_E1_PRID_31_QID_17_b12-6h_Plate2_2_7120.d	2022053_T3_Evosep_C1_E1_PRID_31_QID_17_b12-6h_Plate2_2_7120	P19221	P19221;H7BX99	THRB_MOUSE	F2	121876	97960.3	95115.6	121876	97960.3	95115.6	95115.6	TTDAEFHTFFNEK	TTDAEFHTFFNEK	TTDAEFHTFFNEK3	3	2.25364e-06	2.25364e-06	4.4087e-06	0.0027248	0.00209205	0.00208768	0.00214592	0	1	59886.3	48431.1	50583.7	88257.6	0.946053	6.12888	6.07588	6.18197	44.4926	6.15846	44.0766	Prothrombin	1.50862e-06	0.00167785	0.979226	104489	6.14818	0.552704	0	0.999998	0.860508	0.102437	28162.1;17334.1;14850.1;12912.1;9143.06;7303.04;6932.04;8235.04;5069.04;765.004;6100.04;4153.02;	28162.1;17059.6;14664.5;12912.1;9134.41;7019.18;6876.37;8010.81;5069.04;0;6087.15;4153.02;	0.95632;0.944116;0.92859;0.983169;0.942835;0.890187;0.97285;0.960852;0.983841;0.205667;0.951546;0.984761;	9309	0.845417	0.85	0.850069	0.845604
D:\test_move_folder\2022053_T3_Evosep_C1_E1_PRID_31_QID_17_a15-12h_Plate2_3_7121.d	2022053_T3_Evosep_C1_E1_PRID_31_QID_17_a15-12h_Plate2_3_7121	P19221	P19221;H7BX99	THRB_MOUSE	F2	154196	134504	112557	154196	134504	112557	112557	TTDAEFHTFFNEK	TTDAEFHTFFNEK	TTDAEFHTFFNEK3	3	3.48488e-05	3.48488e-05	4.4087e-06	0.00390625	0.00293255	0.00208768	0.003003	0	1	64685.4	59145.5	67379.8	117802	0.956959	6.16568	6.11265	6.21868	44.4926	6.18398	44.3697	Prothrombin	1.50862e-06	0.00167785	0.977465	113092	6.31243	0.59796	0	0.999969	1.81327	0.0606992	30345.2;19320.1;15020.1;14585.1;10176.1;8228.05;6986.05;8405.06;4920.03;1470.01;7439.05;5177.03;	30345.2;19320.1;15020.1;14585.1;10176.1;8228.05;6986.05;8405.06;4920.03;1301.62;7439.05;5177.03;	0.953745;0.965048;0.953045;0.978343;0.980374;0.949694;0.961663;0.93518;0.946031;0.822574;0.967295;0.965577;	9363	0.849583	0.85	0.850599	0.849198
D:\test_move_folder\2022053_T3_Evosep_C1_E1_PRID_31_QID_17_ a16-12h_Plate2_4_7122.d	2022053_T3_Evosep_C1_E1_PRID_31_QID_17_ a16-12h_Plate2_4_7122	P19221	P19221;H7BX99	THRB_MOUSE	F2	159458	140346	111998	159458	140346	111998	111998	TTDAEFHTFFNEK	TTDAEFHTFFNEK	TTDAEFHTFFNEK3	3	6.5402e-06	6.5402e-06	4.4087e-06	0.00332226	0.0025641	0.00208768	0.0026178	0	1	63244	57307.5	63982.4	108892	0.958547	6.20016	6.14715	6.25317	44.4926	6.20426	44.4507	Prothrombin	1.50862e-06	0.00167785	0.973387	107636	6.19912	0.587982	0	0.999994	1.40586	0.0231588	31530.1;18165.1;13679.1;15492.1;8356.04;8280.04;6968.05;7570.04;6297.04;2954.01;4936.03;5075.03;	31530.1;18054.7;13659.1;15464.7;8139.77;7932.83;6510.33;7371.04;6297.04;2823.59;4694.99;5015.74;	0.952143;0.98159;0.94287;0.924479;0.953637;0.921316;0.930686;0.955909;0.973958;0.829508;0.823137;0.886516;	9417	0.845	0.85	0.84962	0.845437
D:\test_move_folder\2022053_T3_Evosep_C1_E1_PRID_31_QID_17_a14-24h_Plate2_6_7124.d	2022053_T3_Evosep_C1_E1_PRID_31_QID_17_a14-24h_Plate2_6_7124	P19221	P19221;H7BX99	THRB_MOUSE	F2	183776	115364	134762	183776	115364	134762	134762	TTDAEFHTFFNEK	TTDAEFHTFFNEK	TTDAEFHTFFNEK3	3	1.303e-05	1.303e-05	4.4087e-06	0.003125	0.00238663	0.00208768	0.00246914	0	1	82852.1	64024.2	82919	150441	0.945691	6.20548	6.15246	6.27617	44.4926	6.21393	44.3766	Prothrombin	1.50862e-06	0.00167785	0.972101	150319	6.08126	0.635836	0	0.999988	2.07526	0.219213	41962.3;23531.1;17950.1;20630.1;12255.1;10157.1;7201.04;9877.05;7745.04;45.0003;7945.04;5545.03;	41370.8;23531.1;17950.1;20630.1;12072.2;10157.1;7055.29;9734.16;7745.04;0;7945.04;5176.93;	0.925936;0.963195;0.968278;0.957361;0.953844;0.915097;0.942432;0.967007;0.948947;-0.29284;0.965037;0.872732;	9444	0.845	0.85	0.849822	0.845102
D:\test_move_folder\2022053_T3_Evosep_C1_E1_PRID_31_QID_17_a16-24h_Plate2_7_7125.d	2022053_T3_Evosep_C1_E1_PRID_31_QID_17_a16-24h_Plate2_7_7125	P19221	P19221;H7BX99	THRB_MOUSE	F2	139725	96103.7	106026	139725	96103.7	106026	106026	TTDAEFHTFFNEK	TTDAEFHTFFNEK	TTDAEFHTFFNEK3	3	1.06293e-06	1.06293e-06	4.4087e-06	0.00307692	0.002457	0.00208768	0.00254453	0	1	82124	54154.4	73145.9	137104	0.965332	6.14804	6.09499	6.21871	44.4926	6.16873	44.3461	Prothrombin	1.50862e-06	0.00167785	0.971348	153932	6.21553	0.567619	0	0.999999	1.47736	0.0680766	42074.3;22035.1;18032.1;19897.1;9249.07;9464.06;6879.04;10249.1;6340.04;421.002;9136.05;6276.04;	42074.3;22035.1;18014.6;19897.1;9249.07;9464.06;6751.38;10031.7;6340.04;0;9136.05;6276.04;	0.962891;0.958954;0.978833;0.957012;0.965594;0.935002;0.909246;0.955374;0.958588;0.0418474;0.975826;0.947178;	9336	0.845	0.85	0.849549	0.845262
D:\test_move_folder\2022053_T3_Evosep_C1_E1_PRID_31_QID_17_a1524h_Plate2_9_7126.d	2022053_T3_Evosep_C1_E1_PRID_31_QID_17_a1524h_Plate2_9_7126	P19221	P19221;H7BX99	THRB_MOUSE	F2	123531	95541	134855	123531	95541	134855	134855	TTDAEFHTFFNEK	TTDAEFHTFFNEK	TTDAEFHTFFNEK3	3	8.60374e-07	8.60374e-07	4.4087e-06	0.00319489	0.00258398	0.00208768	0.00266667	0	1	85867.1	53088.6	68516.3	131954	0.966518	6.19993	6.1469	6.27061	44.4926	6.22051	44.1793	Prothrombin	1.50862e-06	0.00167785	0.977818	165370	6.31784	0.594963	0	0.999999	1.57709	0.0404258	47593.3;21572.1;16973.1;19995.1;10620.1;10932.1;7182.04;9405.07;8838.05;263.002;7544.04;6075.04;	47593.3;21317.3;16956.5;19975.2;10561.5;10837.9;6964.97;9287.41;8838.05;0;7544.04;6075.04;	0.964414;0.97632;0.960102;0.966575;0.931614;0.943996;0.883207;0.940572;0.941249;-0.42612;0.973552;0.942057;	9417	0.84	0.85	0.84856	0.841048
D:\test_move_folder\2022053_T3_Evosep_C1_E1_PRID_31_QID_17_a8-24h_Plate2_13_7130.d	2022053_T3_Evosep_C1_E1_PRID_31_QID_17_a8-24h_Plate2_13_7130	P19221	P19221;H7BX99	THRB_MOUSE	F2	122764	120069	115434	122764	120069	115434	115434	TTDAEFHTFFNEK	TTDAEFHTFFNEK	TTDAEFHTFFNEK3	3	4.04769e-06	4.04769e-06	4.4087e-06	0.00274725	0.00219298	0.00208768	0.00225734	0	1	75179.5	61928.1	73160.9	134240	0.940706	6.18343	6.1304	6.25412	44.4926	6.20464	44.1772	Prothrombin	1.50862e-06	0.00167785	0.972762	137944	5.9019	0.631918	0	0.999996	1.62045	0.103779	38812.2;19470.1;16897.1;18424.1;11073.1;9244.06;6718.03;9867.05;6234.04;1136.01;7604.05;5444.04;	38812.2;19470.1;16897.1;18424.1;11073.1;9244.06;6718.03;9867.05;6130.01;354.654;7483.24;5444.03;	0.930681;0.941066;0.963317;0.960992;0.959327;0.923975;0.906178;0.973477;0.913198;0.346118;0.964741;0.954513;	9390	0.845	0.85	0.849914	0.844921
D:\test_move_folder\2022053_T3_Evosep_C1_E1_PRID_31_QID_17_a40-24h_Plate2_14_7131.d	2022053_T3_Evosep_C1_E1_PRID_31_QID_17_a40-24h_Plate2_14_7131	P19221	P19221;H7BX99	THRB_MOUSE	F2	131418	131732	100578	131418	131732	100578	100578	TTDAEFHTFFNEK	TTDAEFHTFFNEK	TTDAEFHTFFNEK3	3	8.9685e-05	8.9685e-05	4.4087e-06	0.00292398	0.00218341	0.00208768	0.00224719	0	1	65954.9	47433.9	53130.7	105394	0.950429	6.19763	6.14438	6.25067	44.4926	6.22366	44.1686	Prothrombin	1.50862e-06	0.00167785	0.976068	130833	6.13905	0.602771	0	0.99992	1.52956	0.0498957	35930.2;16176.1;14121.1;16516.1;8474.05;9129.06;6271.03;8035.05;6361.04;2961.01;6475.03;4694.03;	35930.2;16173.6;13851.1;16516.1;8474.05;8987;5666.32;7904.21;6172.97;337.122;6410.24;4542.71;	0.953308;0.974572;0.91477;0.95801;0.970533;0.917737;0.823125;0.960374;0.975357;0.493134;0.922584;0.938221;	9417	0.844545	0.85	0.848089	0.847117
D:\test_move_folder\2022053_T3_Evosep_C1_E1_PRID_31_QID_17_b7- 72h_Plate2_15_7132.d	2022053_T3_Evosep_C1_E1_PRID_31_QID_17_b7- 72h_Plate2_15_7132	P19221	P19221;H7BX99	THRB_MOUSE	F2	176455	135108	141868	176455	135108	141868	141868	TTDAEFHTFFNEK	TTDAEFHTFFNEK	TTDAEFHTFFNEK3	3	8.63249e-07	8.63249e-07	4.4087e-06	0.0025	0.00193798	0.00208768	0.0020284	0	1	95384.1	60118.1	83199	145698	0.942064	6.19876	6.12805	6.25179	44.4926	6.20493	44.3804	Prothrombin	1.50862e-06	0.00167785	0.965575	167036	5.75529	0.59181	0	0.999999	1.52547	0.134882	50404.3;24919.1;20215.1;20273.1;12212.1;10824.1;7794.04;11894.1;7977.04;1229.01;9455.07;5742.04;	50404.3;24764.7;20215.1;20062.6;12212.1;10824.1;7794.04;11664.4;7977.04;0;9301.06;5700.82;	0.943148;0.941759;0.939736;0.918083;0.976462;0.938286;0.927712;0.946981;0.947357;0.00320632;0.919798;0.883597;	9417	0.845	0.85	0.849832	0.845433
D:\test_move_folder\2022053_T3_Evosep_C1_E1_PRID_31_QID_17_b37-72h_Plate2_16_7133.d	2022053_T3_Evosep_C1_E1_PRID_31_QID_17_b37-72h_Plate2_16_7133	P19221	P19221;H7BX99	THRB_MOUSE	F2	202347	165793	117902	202347	165793	117902	117902	TTDAEFHTFFNEK	TTDAEFHTFFNEK	TTDAEFHTFFNEK3	3	1.05581e-06	1.05581e-06	4.4087e-06	0.0030303	0.00244499	0.00208768	0.00250627	0	1	92832.7	64936	80475.2	139231	0.957864	6.18098	6.12796	6.25168	44.4926	6.20204	44.1248	Prothrombin	1.50862e-06	0.00167785	0.973509	160611	6.2942	0.623187	0	0.999999	1.58774	0.0112823	46883.3;25482.2;20615.1;20757.1;13530.1;10972.1;8760.05;9408.06;8226.04;1504.01;8613.05;7255.04;	46883.3;25334.3;20615.1;20757.1;13417.4;10784.3;8519.36;9408.07;8226.04;487.848;8613.05;7115.38;	0.944631;0.96563;0.978413;0.964997;0.96367;0.911623;0.947909;0.964599;0.965614;0.560687;0.956894;0.907597;	9390	0.844545	0.85	0.849355	0.844946
D:\test_move_folder\2022053_T3_Evosep_C1_E1_PRID_31_QID_17_b13- 72h_Plate2_18_7135.d	2022053_T3_Evosep_C1_E1_PRID_31_QID_17_b13- 72h_Plate2_18_7135	P19221	P19221;H7BX99	THRB_MOUSE	F2	237946	185761	123576	237946	185761	123576	123576	TTDAEFHTFFNEK	TTDAEFHTFFNEK	TTDAEFHTFFNEK3	3	2.1029e-06	2.1029e-06	4.4087e-06	0.00294985	0.00242718	0.00208768	0.0025	0	1	60211.7	54645	56014.1	88246.5	0.948964	6.18501	6.13191	6.23803	44.4926	6.19643	44.3914	Prothrombin	1.50862e-06	0.00167785	0.955594	94859.6	6.0248	0.525269	0	0.999998	1.15849	0.0646605	24895.1;22362.1;13809.1;12775.1;10944.1;8524.06;7044.04;8902.05;5424.03;889.005;9276.06;5353.03;	24895.1;21642.9;13673.7;12775.1;10860.1;8416.01;7044.04;8556.92;5424.03;300.305;8866.31;5353.03;	0.960855;0.935336;0.948885;0.975645;0.895664;0.924455;0.931078;0.965985;0.96932;0.507969;0.899656;0.968751;	9390	0.849545	0.85	0.849796	0.849361
D:\test_move_folder\2022053_T3_Evosep_C1_E1_PRID_31_QID_17_c7-w1_Plate2_19_7136.d	2022053_T3_Evosep_C1_E1_PRID_31_QID_17_c7-w1_Plate2_19_7136	P19221	P19221;H7BX99	THRB_MOUSE	F2	193563	174224	127675	193563	174224	127675	127675	TTDAEFHTFFNEK	TTDAEFHTFFNEK	TTDAEFHTFFNEK3	3	3.29923e-07	3.29923e-07	4.4087e-06	0.0035461	0.002849	0.00208768	0.00294985	0	1	75926	72371.1	82246.7	135938	0.968892	6.18397	6.13095	6.23701	44.4926	6.18287	44.3426	Prothrombin	1.50862e-06	0.00167785	0.976731	125491	6.42046	0.631518	0	1	1.63847	0.0402082	37123.2;21732.1;17201.1;17106.1;11988.1;10050.1;6851.04;8403.05;6500.04;5371.04;7547.04;5879.04;	37123.2;21601.7;17201.1;17106.1;11785.7;10050.1;6551.98;8403.05;6500.04;5371.04;7547.04;5861.04;	0.962991;0.974371;0.974747;0.956705;0.96928;0.974824;0.9121;0.976532;0.947018;0.941687;0.982105;0.975406;	9390	0.845	0.85	0.850212	0.845931
D:\test_move_folder\2022053_T3_Evosep_C1_E1_PRID_31_QID_17_b24-6h_Plate2_20_7137.d	2022053_T3_Evosep_C1_E1_PRID_31_QID_17_b24-6h_Plate2_20_7137	P19221	P19221;H7BX99	THRB_MOUSE	F2	154121	120194	105034	154121	120194	105034	105034	TTDAEFHTFFNEK	TTDAEFHTFFNEK	TTDAEFHTFFNEK3	3	1.20537e-06	1.20537e-06	4.4087e-06	0.00265957	0.00212766	0.00208768	0.0021978	0	1	74380	59225.5	71415	122128	0.947421	6.20163	6.1486	6.25463	44.4926	6.21708	44.3972	Prothrombin	1.50862e-06	0.00167785	0.974841	127198	5.82648	0.593379	0	0.999999	1.73309	0.0134408	37076.3;20414.1;17064.1;18346.1;10372.1;7245.05;5937.04;8619.04;8043.06;2207.01;7645.04;6302.03;	37076.3;20414.1;16889.6;18346.1;10372.1;4016.07;5739;8389.26;8043.06;0;7645.04;6302.03;	0.95414;0.952327;0.926743;0.937062;0.958393;0.766286;0.914955;0.908946;0.945129;0.293982;0.960129;0.963302;	9417	0.844545	0.85	0.849024	0.846134
D:\test_move_folder\2022053_T3_Evosep_C1_E1_PRID_31_QID_17_a11-12h_Plate2_21_7138.d	2022053_T3_Evosep_C1_E1_PRID_31_QID_17_a11-12h_Plate2_21_7138	P19221	P19221;H7BX99	THRB_MOUSE	F2	190390	159440	105656	190390	159440	105656	105656	TTDAEFHTFFNEK	TTDAEFHTFFNEK	TTDAEFHTFFNEK3	3	2.75807e-05	2.75807e-05	4.4087e-06	0.00364964	0.00276243	0.00208768	0.00282486	0	1	67167.4	62098.9	70771.6	133475	0.966677	6.18317	6.13014	6.23617	44.4926	6.19911	44.2312	Prothrombin	1.50862e-06	0.00167785	0.97938	126678	6.24739	0.58018	0	0.999975	1.28878	0.05262	34467.2;18650.1;14050.1;16029.1;11459.1;8761.05;6881.05;8322.04;6639.04;5689.04;7769.05;5896.04;	34467.2;18650.1;14050.1;16029.1;11459.1;8761.05;6881.05;8216.64;6603.82;5689.04;7638.67;5878.7;	0.975021;0.963284;0.950712;0.964206;0.941776;0.944742;0.972941;0.960334;0.962204;0.963802;0.940088;0.952316;	9390	0.845455	0.85	0.848904	0.846175
D:\test_move_folder\2022053_T3_Evosep_C1_E1_PRID_31_QID_17_QC_MeyBoukenna8_Plate2_48_7163.d	2022053_T3_Evosep_C1_E1_PRID_31_QID_17_QC_MeyBoukenna8_Plate2_48_7163	P19221	P19221;H7BX99	THRB_MOUSE	F2	6264.24	71968.6	321820	6264.24	71968.6	321820	321820	TTDAEFHTFFNEK	TTDAEFHTFFNEK	TTDAEFHTFFNEK3	3	0.00181159	0.0138895	4.4087e-06	0.00943396	0.00689655	0.00208768	0.0070922	0	1	1491.25	17132.6	745.624	2508.51	0.817382	6.18441	6.14909	6.23753	44.4926	6.19714	44.2772	Prothrombin	1.50862e-06	0.00167785	0.920884	5017.03	2.3536	0.503209	0	0.986977	0.707665	0.455325	802.006;640.003;483.003;448.003;430.003;343.002;314.002;930.006;120.001;338.003;6057.04;150.001;	802.006;518.525;170.718;232.262;215.773;271.108;39.1016;166.079;0;0;1561.62;34.1677;	0.874893;0.805227;0.584121;0.705709;0.528367;0.800037;-0.034401;-0.122774;-0.618021;0.186262;-0.239362;0.0646802;	9351	0.84	0.85	0.853247	0.839811
D:\test_move_folder\2022054_T3_Evosep_C1_E1_PRID_31_QID_17_a82-12h_Plate3_9_7172.d	2022054_T3_Evosep_C1_E1_PRID_31_QID_17_a82-12h_Plate3_9_7172	P19221	P19221;H7BX99	THRB_MOUSE	F2	70847.7	83931.8	105490	70847.7	83931.8	105490	105490	TTDAEFHTFFNEK	TTDAEFHTFFNEK	TTDAEFHTFFNEK3	3	4.09913e-06	4.09913e-06	4.4087e-06	0.00307692	0.00245098	0.00208768	0.00249377	0	1	61020.3	37486.3	43002.7	85268.2	0.950869	6.18228	6.12921	6.23529	44.4926	6.19294	44.3749	Prothrombin	1.50862e-06	0.00167785	0.981225	120995	6.36606	0.562323	0	0.999996	0.797031	0.0723715	31361.2;15201.1;14458.1;15372.1;7632.04;6831.04;7048.05;8026.05;5880.03;2671.01;6634.04;4179.02;	31361.2;15201.1;14458.1;15372.1;7632.04;6831.04;7048.05;8026.05;5836.45;0;6634.04;4085.71;	0.942927;0.966667;0.951485;0.950655;0.973841;0.972361;0.97839;0.95677;0.9275;0.327774;0.974464;0.959133;	9390	0.845	0.85	0.852221	0.842555
D:\test_move_folder\2022053_T3_Evosep_C1_E1_PRID_31_QID_17_a6-24h_Plate1_14_7088.d	2022053_T3_Evosep_C1_E1_PRID_31_QID_17_a6-24h_Plate1_14_7088	P19221	P19221;H7BX99	THRB_MOUSE	F2	140826	117081	121690	140826	117081	121690	121690	TTDAEFHTFFNEK	TTDAEFHTFFNEK	TTDAEFHTFFNEK3	3	6.78013e-06	6.78013e-06	4.4087e-06	0.00337838	0.0026178	0.00208768	0.00269542	0	1	76042.4	50034.4	63392.1	117853	0.956131	6.16906	6.11604	6.22208	44.4926	6.18274	44.2575	Prothrombin	1.50862e-06	0.00167785	0.972926	141372	6.0983	0.583949	0	0.999994	0.542259	0.127659	42362.3;17923.1;15757.1;19897.1;8802.04;8373.04;5808.03;8020.04;7218.04;456.003;6830.04;5174.03;	42362.3;17923.1;15757.1;19897.1;8802.04;8373.04;5808.03;8020.04;7218.04;0;6818.57;5140.77;	0.958018;0.946322;0.962214;0.95686;0.952365;0.887786;0.96105;0.931965;0.973746;-0.561177;0.940161;0.910819;	9390	0.840455	0.85	0.84812	0.842431
D:\test_move_folder\2022053_T3_Evosep_C1_E1_PRID_31_QID_17_a9-12h_Plate1_22_7096.d	2022053_T3_Evosep_C1_E1_PRID_31_QID_17_a9-12h_Plate1_22_7096	P19221	P19221;H7BX99	THRB_MOUSE	F2	161527	137941	131356	161527	137941	131356	131356	TTDAEFHTFFNEK	TTDAEFHTFFNEK	TTDAEFHTFFNEK3	3	2.00383e-07	2.00383e-07	4.4087e-06	0.00243902	0.00180505	0.00208768	0.00186567	0	1	78366.9	58796.6	71278.6	127354	0.947787	6.17122	6.11819	6.22428	44.4926	6.17767	44.4064	Prothrombin	1.50862e-06	0.00167785	0.982062	140019	6.31259	0.667098	0	1	1.97158	0.0473633	41824.3;18548.1;18111.1;18410.1;10597.1;8639.05;6622.04;9457.06;7133.04;349.002;6954.04;4743.03;	41824.3;18548.1;17994.6;18410.1;10597.1;8639.05;6622.04;9368.33;7133.04;0;6954.04;4666.92;	0.940042;0.951368;0.962094;0.956026;0.971725;0.962044;0.98391;0.941286;0.951869;0.267308;0.9449;0.939278;	9390	0.840455	0.85	0.848732	0.841426
D:\test_move_folder\2022053_T3_Evosep_C1_E1_PRID_31_QID_17_a2-24h_Plate1_32_7105.d	2022053_T3_Evosep_C1_E1_PRID_31_QID_17_a2-24h_Plate1_32_7105	P19221	P19221;H7BX99	THRB_MOUSE	F2	151899	116406	128186	151899	116406	128186	128186	TTDAEFHTFFNEK	TTDAEFHTFFNEK	TTDAEFHTFFNEK3	3	1.38412e-05	1.38412e-05	4.4087e-06	0.00306748	0.00230415	0.00208768	0.00238663	0	1	83700.2	54118.6	71075.3	131412	0.951753	6.19987	6.12907	6.25283	44.4926	6.19997	44.2807	Prothrombin	1.50862e-06	0.00167785	0.974682	154754	6.37969	0.583764	0	0.999988	0.234016	0.0888145	46924.3;20081.1;17235.1;20176.1;10164.1;10417;5948.04;9019.05;7767.04;1036.01;6275.04;4800.03;	46924.3;19849;16926.9;20176.1;10129.7;10417;5917.85;8995.31;7767.04;0;6275.04;4800.03;	0.950813;0.946457;0.96057;0.970033;0.967648;0.963399;0.921254;0.971544;0.941669;0.0176299;0.917122;0.89242;	9417	0.84	0.85	0.848389	0.844224
D:\test_move_folder\2022053_T3_Evosep_C1_E1_PRID_31_QID_17_A39-12_Plate1_44_7114.d	2022053_T3_Evosep_C1_E1_PRID_31_QID_17_A39-12_Plate1_44_7114	P19221	P19221;H7BX99	THRB_MOUSE	F2	132751	104262	104865	132751	104262	104865	104865	TTDAEFHTFFNEK	TTDAEFHTFFNEK	TTDAEFHTFFNEK3	3	9.2242e-06	9.2242e-06	4.4087e-06	0.00316456	0.00253165	0.00208768	0.00260417	0	1	74641.6	54981.6	65158.5	108928	0.956679	6.16745	6.11443	6.22045	44.4926	6.16938	44.4226	Prothrombin	1.50862e-06	0.00167785	0.972284	124782	6.25208	0.7836	0	0.999992	0.0865332	0.0736018	41181.3;18101.1;15441.1;16974.1;9278.04;9399.05;5770.03;6756.04;6411.04;92.0007;6329.04;5152.03;	41181.3;18101.1;15359.3;16974.1;9278.04;9387.15;5704.86;6493.05;6411.04;0;6232.38;5080.02;	0.962952;0.951786;0.945629;0.970724;0.952115;0.945161;0.898956;0.948721;0.935677;-0.57839;0.934306;0.927128;	9363	0.845	0.85	0.847896	0.846948
D:\test_move_folder\2022053_T3_Evosep_C1_E1_PRID_31_QID_17_a11-24h_Plate2_23_7140.d	2022053_T3_Evosep_C1_E1_PRID_31_QID_17_a11-24h_Plate2_23_7140	P19221	P19221;H7BX99	THRB_MOUSE	F2	184628	146980	122683	184628	146980	122683	122683	TTDAEFHTFFNEK	TTDAEFHTFFNEK	TTDAEFHTFFNEK3	3	2.33057e-06	2.33057e-06	4.4087e-06	0.00294118	0.00235294	0.00208768	0.00242131	0	1	79123.7	60508.3	75728.9	134714	0.935112	6.21843	6.16506	6.28908	44.4926	6.22051	44.425	Prothrombin	1.50862e-06	0.00167785	0.966884	140753	6.08061	0.576018	0	0.999998	2.13631	0.0272098	40765.3;20979.1;17701.1;18706.1;10714.1;9161.07;8119.04;8550.06;7381.04;677.005;7022.04;5583.04;	40765.3;20711.6;17646.8;18706.1;10714.1;9161.06;8105.7;8550.06;7160.9;301.209;7000.41;5583.04;	0.948622;0.903372;0.941155;0.963666;0.95494;0.956118;0.953932;0.930118;0.901857;0.672483;0.918963;0.934044;	9444	0.844583	0.85	0.849827	0.845436
D:\test_move_folder\2022053_T3_Evosep_C1_E1_PRID_31_QID_17_a20-12h_Plate2_25_7142.d	2022053_T3_Evosep_C1_E1_PRID_31_QID_17_a20-12h_Plate2_25_7142	P19221	P19221;H7BX99	THRB_MOUSE	F2	133819	132271	121450	133819	132271	121450	121450	TTDAEFHTFFNEK	TTDAEFHTFFNEK	TTDAEFHTFFNEK3	3	1.31212e-07	1.31212e-07	4.4087e-06	0.00238663	0.00184502	0.00208768	0.00191571	0	1	66048	61185.4	71192.7	119991	0.951383	6.22005	6.16692	6.29072	44.4926	6.23752	44.2519	Prothrombin	1.50862e-06	0.00167785	0.963595	111320	6.15124	0.59219	0	1	1.17582	0.115888	33079.2;19078.1;14288.1;18312.1;8489.04;9021.05;5838.03;7163.03;6959.04;595.003;9253.05;4212.03;	32984.9;18885.7;14177.4;18312.1;8346.58;8889.49;5725.1;7163.03;6852.28;0;9132.78;4068.71;	0.946037;0.96276;0.948665;0.952121;0.894111;0.953978;0.892134;0.945899;0.925926;-0.267345;0.951245;0.850823;	9444	0.844545	0.85	0.848387	0.846605
D:\test_move_folder\2022053_T3_Evosep_C1_E1_PRID_31_QID_17_a88-12h_Plate2_26_7143.d	2022053_T3_Evosep_C1_E1_PRID_31_QID_17_a88-12h_Plate2_26_7143	P19221	P19221;H7BX99	THRB_MOUSE	F2	87009.8	94950.6	126113	87009.8	94950.6	126113	126113	TTDAEFHTFFNEK	TTDAEFHTFFNEK	TTDAEFHTFFNEK3	3	4.04014e-05	4.04014e-05	4.4087e-06	0.0025	0.00183824	0.00208768	0.00191939	0	1	75984.4	57294.6	70522.9	122005	0.961975	6.24299	6.18999	6.29602	44.4926	6.23425	44.441	Prothrombin	1.50862e-06	0.00167785	0.977177	131454	6.28441	0.667308	0	0.999964	1.7119	0.0407066	41089.2;18727.1;16168.1;18844.1;9659.05;9163.05;6419.04;8628.05;8286.04;2501.02;7819.05;5227.03;	41089.2;18727.1;16168.1;18844.1;9659.05;9163.05;6419.04;8569.16;8286.04;890.21;7819.05;5227.03;	0.964989;0.959941;0.956669;0.970153;0.961902;0.954681;0.979;0.944072;0.942586;0.450478;0.957745;0.958237;	9471	0.84	0.85	0.847603	0.843545
D:\test_move_folder\2022053_T3_Evosep_C1_E1_PRID_31_QID_17_a3-24h_Plate2_28_7145.d	2022053_T3_Evosep_C1_E1_PRID_31_QID_17_a3-24h_Plate2_28_7145	P19221	P19221;H7BX99	THRB_MOUSE	F2	176489	141858	131943	176489	141858	131943	131943	TTDAEFHTFFNEK	TTDAEFHTFFNEK	TTDAEFHTFFNEK3	3	1.71171e-06	1.71171e-06	4.4087e-06	0.0027248	0.00220751	0.00208768	0.00227273	0	1	84618.5	68711.6	87348.1	152043	0.954354	6.19951	6.14647	6.25252	44.4926	6.19122	44.505	Prothrombin	1.50862e-06	0.00167785	0.981101	147292	6.30524	0.490306	0	0.999998	1.2624	0.0473636	42369.3;23231.1;19018.1;19948.1;12289.1;10597.1;6630.04;9103.05;8763.05;851.005;9439.05;6486.03;	42369.3;23231.1;19018.1;19948.1;12289.1;10581.5;6630.04;8902.67;8656.38;158.617;9439.05;6486.03;	0.950498;0.952403;0.965327;0.976693;0.934793;0.966602;0.984388;0.923826;0.968389;0.498257;0.969782;0.928476;	9417	0.844583	0.85	0.847795	0.846453
D:\test_move_folder\2022053_T3_Evosep_C1_E1_PRID_31_QID_17_a37-24h_Plate2_29_7146.d	2022053_T3_Evosep_C1_E1_PRID_31_QID_17_a37-24h_Plate2_29_7146	P19221	P19221;H7BX99	THRB_MOUSE	F2	197696	155076	138962	197696	155076	138962	138962	TTDAEFHTFFNEK	TTDAEFHTFFNEK	TTDAEFHTFFNEK3	3	3.97702e-07	3.97702e-07	4.4087e-06	0.00273973	0.00221729	0.00208768	0.0022831	0	1	94517.6	68857.9	89716.4	152945	0.954968	6.18163	6.1286	6.25233	44.4926	6.19439	44.3958	Prothrombin	1.50862e-06	0.00167785	0.97746	161130	6.24856	0.570098	0	1	2.30888	0.0225845	46568.3;26657.2;21313.1;24053.1;12461.1;11893.1;6679.03;9420.05;8138.05;839.005;8404.04;6430.04;	46568.3;26636.2;21313.1;24053.1;12461.1;11893.1;6589.6;9420.05;8138.05;295.864;8393.54;6296.57;	0.953054;0.958395;0.954865;0.965783;0.951316;0.948925;0.917551;0.968775;0.965675;0.227141;0.942425;0.945942;	9390	0.844545	0.85	0.847939	0.845619
D:\test_move_folder\2022053_T3_Evosep_C1_E1_PRID_31_QID_17_a88-24h_Plate2_30_7147.d	2022053_T3_Evosep_C1_E1_PRID_31_QID_17_a88-24h_Plate2_30_7147	P19221	P19221;H7BX99	THRB_MOUSE	F2	119536	96216.2	123874	119536	96216.2	123874	123874	TTDAEFHTFFNEK	TTDAEFHTFFNEK	TTDAEFHTFFNEK3	3	0.000206754	0.000206754	4.4087e-06	0.00318471	0.0025974	0.00208768	0.00265252	0	1	79843.4	54462.7	68113	124589	0.95925	6.21677	6.16374	6.26978	44.4926	6.20822	44.3724	Prothrombin	1.50862e-06	0.00167785	0.974757	146046	6.35536	0.491255	0	0.999813	1.45816	0.0530394	42703.3;20746.1;17061.1;20123.1;10588.1;10390.1;6776.04;8148.05;6888.04;7340.05;7474.05;6752.04;	42340.4;20441.9;17061.1;20123.1;10588.1;10390.1;6776.04;8148.05;6888.04;7178.21;7419.86;6752.04;	0.949374;0.957964;0.985298;0.965238;0.963316;0.935566;0.967901;0.977655;0.96047;0.92078;0.924665;0.926846;	9444	0.84	0.85	0.84815	0.842431
D:\test_move_folder\2022053_T3_Evosep_C1_E1_PRID_31_QID_17_a21-24h_Plate2_31_7148.d	2022053_T3_Evosep_C1_E1_PRID_31_QID_17_a21-24h_Plate2_31_7148	P19221	P19221;H7BX99	THRB_MOUSE	F2	241583	182160	124792	241583	182160	124792	124792	TTDAEFHTFFNEK	TTDAEFHTFFNEK	TTDAEFHTFFNEK3	3	0.000345304	0.00122548	4.4087e-06	0.00331126	0.00242718	0.00208768	0.00251256	0	1	78401.2	63317.8	74226.3	121726	0.970188	6.18006	6.12705	6.23306	44.4926	6.18578	44.4197	Prothrombin	1.50862e-06	0.00167785	0.976174	128573	6.14825	0.575563	0	0.998904	1.61409	0.140481	37440.2;22625.1;18593.1;19436.1;11282.1;9921.07;6955.04;9019.05;7784.04;2939.02;9900.06;6507.04;	37440.2;22368;18593.1;19325.8;11257.3;9884.58;6804.31;8851.02;7547.19;0;9835.89;6200.92;	0.974498;0.956466;0.978017;0.959423;0.962602;0.952766;0.955447;0.974095;0.925787;0.424857;0.954659;0.915619;	9390	0.845	0.85	0.848761	0.846093
D:\test_move_folder\2022053_T3_Evosep_C1_E1_PRID_31_QID_17_a19-24h_Plate2_32_7149.d	2022053_T3_Evosep_C1_E1_PRID_31_QID_17_a19-24h_Plate2_32_7149	P19221	P19221;H7BX99	THRB_MOUSE	F2	140018	127894	121502	140018	127894	121502	121502	TTDAEFHTFFNEK	TTDAEFHTFFNEK	TTDAEFHTFFNEK3	3	7.28361e-07	7.28361e-07	4.4087e-06	0.00298507	0.00250627	0.00208768	0.00257732	0	1	79401.5	61627.7	77808.5	146741	0.962005	6.19905	6.14603	6.2521	44.4926	6.19309	44.4186	Prothrombin	1.50862e-06	0.00167785	0.974628	149745	6.35431	0.581499	0	0.999999	1.38313	0.073703	43434.3;18820.1;17147.1;20429.1;11774.1;9649.05;7607.04;9856.07;7906.04;1685.01;6720.04;6357.04;	43434.3;18820.1;17147.1;20429.1;11728.1;9649.05;7512.55;9856.07;7906.04;0;6720.04;6357.04;	0.961326;0.962999;0.962634;0.960319;0.962526;0.945619;0.910216;0.95113;0.949998;-0.230563;0.966156;0.949919;	9417	0.840455	0.85	0.848341	0.842678
D:\test_move_folder\2022053_T3_Evosep_C1_E1_PRID_31_QID_17_a22-24h_Plate2_33_7150.d	2022053_T3_Evosep_C1_E1_PRID_31_QID_17_a22-24h_Plate2_33_7150	P19221	P19221;H7BX99	THRB_MOUSE	F2	148073	123943	119640	148073	123943	119640	119640	TTDAEFHTFFNEK	TTDAEFHTFFNEK	TTDAEFHTFFNEK3	3	1.46229e-06	1.46229e-06	4.4087e-06	0.00273224	0.00220264	0.00208768	0.00227273	0	1	74111.5	57280.1	68081.6	113776	0.94635	6.21558	6.16256	6.28628	44.4926	6.21159	44.3677	Prothrombin	1.50862e-06	0.00167785	0.975861	123853	6.10203	0.561193	0	0.999999	2.0125	0.010072	38166.3;19019.1;16926.1;18288.1;10378.1;9110.07;5534.03;7485.04;7089.04;850.006;7413.04;4733.03;	38166.3;19019.1;16926.1;18101.6;10354.7;9110.07;5534.03;7373.76;7089.04;0;7413.04;4721.15;	0.932385;0.955381;0.967692;0.900678;0.960071;0.932083;0.866117;0.898635;0.975027;-0.44146;0.928543;0.919402;	9444	0.84	0.85	0.846166	0.843586
D:\test_move_folder\2022053_T3_Evosep_C1_E1_PRID_31_QID_17_a21b-24h_Plate2_34_7151.d	2022053_T3_Evosep_C1_E1_PRID_31_QID_17_a21b-24h_Plate2_34_7151	P19221	P19221;H7BX99	THRB_MOUSE	F2	181061	141181	98830.8	181061	141181	98830.8	98830.8	TTDAEFHTFFNEK	TTDAEFHTFFNEK	TTDAEFHTFFNEK3	3	1.05668e-06	1.05668e-06	4.4087e-06	0.003861	0.00285714	0.00208768	0.00294985	0	1	57003.5	66813.1	61503.2	110504	0.950214	6.22352	6.18816	6.29421	44.4926	6.23044	44.4903	Prothrombin	1.50862e-06	0.00167785	0.973608	102420	6.14456	0.615146	0	0.999999	1.66813	0.0710202	28581.2;15929.1;12604.1;14881.1;8466.04;8172.04;6174.03;7778.05;5496.03;1709.01;5645.03;3873.02;	28581.2;15929.1;12493.2;14881.1;8408.39;8172.04;5939.89;7775.98;5442.36;0;5603.16;3873.02;	0.960629;0.943213;0.935312;0.947292;0.932339;0.956417;0.907682;0.970004;0.925705;0.601334;0.950919;0.941163;	9444	0.839545	0.85	0.845422	0.844005
D:\test_move_folder\2022053_T3_Evosep_C1_E1_PRID_31_QID_17_b19-72h_Plate2_35_7152.d	2022053_T3_Evosep_C1_E1_PRID_31_QID_17_b19-72h_Plate2_35_7152	P19221	P19221;H7BX99	THRB_MOUSE	F2	152310	123667	130282	152310	123667	130282	130282	TTDAEFHTFFNEK	TTDAEFHTFFNEK	TTDAEFHTFFNEK3	3	1.43924e-06	1.43924e-06	4.4087e-06	0.00257732	0.00215054	0.00208768	0.00221239	0	1	85721.5	63119.7	77544.8	130657	0.968852	6.20396	6.15096	6.25698	44.4926	6.19078	44.4881	Prothrombin	1.50862e-06	0.00167785	0.98046	144435	6.43234	0.681632	0	0.999999	1.83704	0.0170788	43560.3;22427.1;19734.1;19927.1;12000.1;8715.04;6297.04;9604.04;7641.04;850.005;8720.05;6534.04;	43560.3;22427.1;19734.1;19927.1;12000.1;8715.04;5994.55;9604.04;7641.04;0;8637.8;6534.04;	0.966184;0.97233;0.970788;0.958601;0.962854;0.95952;0.919885;0.946328;0.955505;0.295878;0.954766;0.952499;	9417	0.84	0.85	0.845422	0.844768
D:\test_move_folder\2022053_T3_Evosep_C1_E1_PRID_31_QID_17_D31-w5_Plate2_37_7154.d	2022053_T3_Evosep_C1_E1_PRID_31_QID_17_D31-w5_Plate2_37_7154	P19221	P19221;H7BX99	THRB_MOUSE	F2	165865	150140	147993	165865	150140	147993	147993	TTDAEFHTFFNEK	TTDAEFHTFFNEK	TTDAEFHTFFNEK3	3	1.9317e-06	1.9317e-06	4.4087e-06	0.003125	0.0025	0.00208768	0.00259067	0	1	76145.9	66533.5	77647.7	124359	0.956475	6.18585	6.13284	6.25655	44.4926	6.19159	44.3486	Prothrombin	1.50862e-06	0.00167785	0.981582	121954	6.11701	0.549751	0	0.999998	0.724519	0.0900618	40249.3;19161.1;16910.1;18241.1;8896.06;8466.06;5452.04;8572.05;8014.04;2017.01;6982.04;6718.04;	40249.3;18990;16906.6;18155.2;8813.2;8443.85;5000.14;8520.05;7979.67;72.3688;6820.53;6657.13;	0.95708;0.956189;0.955357;0.937492;0.922898;0.928756;0.85111;0.967985;0.951537;0.482564;0.879747;0.965821;	9390	0.839545	0.85	0.844908	0.845557
D:\test_move_folder\2022053_T3_Evosep_C1_E1_PRID_31_QID_17_D37-w5_Plate2_38_7155.d	2022053_T3_Evosep_C1_E1_PRID_31_QID_17_D37-w5_Plate2_38_7155	P19221	P19221;H7BX99	THRB_MOUSE	F2	165188	146608	144801	165188	146608	144801	144801	TTDAEFHTFFNEK	TTDAEFHTFFNEK	TTDAEFHTFFNEK3	3	0.000139318	0.000139318	4.4087e-06	0.00308642	0.00234742	0.00208768	0.00243309	0	1	92824.6	71078.2	87959.2	146162	0.9657	6.19964	6.14661	6.25267	44.4926	6.18139	44.5834	Prothrombin	1.50862e-06	0.00167785	0.97739	154247	6.35283	0.646256	0	0.999875	1.52473	0.0186874	48123.3;23681.2;21056.1;23215.1;12654.1;10565.1;7946.04;10744;8626.05;191.001;7898.04;5962.03;	48123.3;23645.2;21056.1;23215.1;12654.1;10565.1;7946.04;10744;8269.93;0;7898.04;5962.03;	0.967114;0.966204;0.961902;0.949768;0.972198;0.926709;0.967818;0.967915;0.939002;-0.32493;0.949643;0.977478;	9417	0.835455	0.85	0.844609	0.842146
D:\test_move_folder\2022053_T3_Evosep_C1_E1_PRID_31_QID_17_D32-w5_Plate2_39_7156.d	2022053_T3_Evosep_C1_E1_PRID_31_QID_17_D32-w5_Plate2_39_7156	P19221	P19221;H7BX99	THRB_MOUSE	F2	217034	179236	128097	217034	179236	128097	128097	TTDAEFHTFFNEK	TTDAEFHTFFNEK	TTDAEFHTFFNEK3	3	1.81538e-05	1.81538e-05	4.4087e-06	0.0030303	0.0021645	0.00208768	0.00224215	0	1	81809.8	68523	81619.3	137207	0.948682	6.18905	6.13601	6.25972	44.4926	6.18279	44.4954	Prothrombin	1.50862e-06	0.00167785	0.978655	137527	5.89656	0.548486	0	0.999984	1.0563	0.0675844	39564.3;24446.1;18268.1;19033.1;11277.1;9200.06;9151.06;11264.1;7835.04;212.001;11189.1;5978.04;	39564.3;24181.6;18063.9;19008.1;10811.9;9137.33;9124.86;11220.1;7787.71;0;11108.1;5910.07;	0.94365;0.954946;0.95132;0.941495;0.821237;0.958522;0.901568;0.938037;0.922493;-0.657771;0.951771;0.967287;	9390	0.845	0.85	0.850509	0.844971
D:\test_move_folder\2022053_T3_Evosep_C1_E1_PRID_31_QID_17_A22-24_Plate2_40_7157.d	2022053_T3_Evosep_C1_E1_PRID_31_QID_17_A22-24_Plate2_40_7157	P19221	P19221;H7BX99	THRB_MOUSE	F2	139760	154609	134081	139760	154609	134081	134081	TTDAEFHTFFNEK	TTDAEFHTFFNEK	TTDAEFHTFFNEK3	3	9.40291e-06	9.40291e-06	4.4087e-06	0.00226757	0.00175747	0.00208768	0.00182815	0	1	70997.4	59470.5	65095.4	114504	0.962517	6.21689	6.16387	6.28757	44.4926	6.21938	44.3756	Prothrombin	1.50862e-06	0.00167785	0.98154	124886	6.08671	0.515367	0	0.999992	0.704743	0.059226	36805.2;18495.1;15743.1;18917.1;8403.06;8444.05;5705.04;8834.05;6541.04;360.003;7382.05;5509.04;	36805.2;18449.1;15743.1;18883;8234.2;8409.05;5631.77;8693.62;6541.04;0;7309.82;5477.23;	0.954664;0.966626;0.976059;0.95834;0.884018;0.965202;0.954201;0.969667;0.943076;-0.016003;0.953054;0.963507;	9444	0.845	0.85	0.849696	0.845931
D:\test_move_folder\2022053_T3_Evosep_C1_E1_PRID_31_QID_17_A24-12_Plate2_43_7158.d	2022053_T3_Evosep_C1_E1_PRID_31_QID_17_A24-12_Plate2_43_7158	P19221	P19221;H7BX99	THRB_MOUSE	F2	128992	111319	120830	128992	111319	120830	120830	TTDAEFHTFFNEK	TTDAEFHTFFNEK	TTDAEFHTFFNEK3	3	7.50844e-06	7.50844e-06	4.4087e-06	0.00217865	0.00171527	0.00208768	0.00178891	0	1	76526.4	61682.7	73247.8	116898	0.952268	6.25322	6.20022	6.32394	44.4926	6.24748	44.4513	Prothrombin	1.50862e-06	0.00167785	0.983858	122131	6.09505	0.627788	0	0.999993	2.41784	0.0886336	39460.3;20379.1;16796.1;16460.1;10153.1;8901.06;4394.03;9546.05;7352.04;460.003;8218.05;5119.03;	39460.3;20379.1;16687;16422.5;10153.1;8570.25;2139.57;9160.62;7281.62;20.4916;8218.05;4837.87;	0.949204;0.972793;0.934448;0.929734;0.949137;0.891272;0.677085;0.945175;0.979788;-0.0610299;0.992345;0.859849;	9498	0.844545	0.85	0.850032	0.844701
D:\test_move_folder\2022053_T3_Evosep_C1_E1_PRID_31_QID_17_A40-12_Plate2_44_7159.d	2022053_T3_Evosep_C1_E1_PRID_31_QID_17_A40-12_Plate2_44_7159	P19221	P19221;H7BX99	THRB_MOUSE	F2	121103	107283	121589	121103	107283	121589	121589	TTDAEFHTFFNEK	TTDAEFHTFFNEK	TTDAEFHTFFNEK3	3	1.84052e-05	1.84052e-05	4.4087e-06	0.00381679	0.00278552	0.00208768	0.00286533	0	1	70323.5	57387.3	68905.8	116512	0.950998	6.21911	6.16612	6.28983	44.4926	6.21252	44.4177	Prothrombin	1.50862e-06	0.00167785	0.967684	118909	6.19872	0.525746	0	0.999983	1.30067	0.0217542	36528.2;19446.1;14692.1;17373.1;10401.1;9302.05;6807.04;8914.06;6323.04;576.004;6844.05;5132.03;	36343.6;19446.1;14533.8;17069.7;10401.1;9282.8;6807.04;8444.36;6323.04;0;6784.25;5132.03;	0.945261;0.96696;0.943988;0.958534;0.933769;0.973;0.939198;0.960585;0.966629;-0.437599;0.92393;0.967765;	9444	0.840455	0.85	0.85038	0.840576
D:\test_move_folder\2022053_T3_Evosep_C1_E1_PRID_31_QID_17_D3-w5_1_Plate2_45_7160.d	2022053_T3_Evosep_C1_E1_PRID_31_QID_17_D3-w5_1_Plate2_45_7160	P19221	P19221;H7BX99	THRB_MOUSE	F2	175607	150148	132944	175607	150148	132944	132944	TTDAEFHTFFNEK	TTDAEFHTFFNEK	TTDAEFHTFFNEK3	3	1.39162e-06	1.39162e-06	4.4087e-06	0.00306748	0.00242131	0.00208768	0.00250627	0	1	71138.9	63178.9	72441.6	114314	0.956975	6.23628	6.18277	6.28927	44.4926	6.21666	44.576	Prothrombin	1.50862e-06	0.00167785	0.973898	112259	6.08308	0.570322	0	0.999999	1.66005	0.034925	34377.2;19283.1;17634.1;15178.1;11347.1;8871.05;5267.03;8523.05;6937.04;1562.01;5647.03;6334.03;	34377.2;19127.7;17634.1;15178.1;11347.1;8848.89;5267.03;8433.66;6937.04;438.816;2835.23;6334.03;	0.961436;0.934436;0.972727;0.950973;0.950353;0.94015;0.959636;0.964953;0.941088;0.492792;0.699585;0.953639;	9471	0.845	0.85	0.851622	0.84422
D:\test_move_folder\2022053_T3_Evosep_C1_E1_PRID_31_QID_17_A5-12_Plate2_46_7161.d	2022053_T3_Evosep_C1_E1_PRID_31_QID_17_A5-12_Plate2_46_7161	P19221	P19221;H7BX99	THRB_MOUSE	F2	126629	118809	108589	126629	118809	108589	108589	TTDAEFHTFFNEK	TTDAEFHTFFNEK	TTDAEFHTFFNEK3	3	8.70676e-05	8.70676e-05	4.4087e-06	0.0031746	0.00261097	0.00208768	0.00265957	0	1	63068.2	55371.4	62589.7	108803	0.949299	6.20037	6.14735	6.25338	44.4926	6.19326	44.5248	Prothrombin	1.50862e-06	0.00167785	0.967785	109635	6.01535	0.553971	0	0.999922	1.58949	0.342996	31392.2;17717.1;14023.1;13729.1;8896.05;8150.04;5878.04;9220.05;5933.04;632.004;6238.04;5175.04;	31392.2;17717.1;13958.9;13729.1;8834.84;8150.04;5864.93;9030.52;5933.04;48.0147;6238.04;5175.04;	0.941126;0.966846;0.94541;0.925491;0.948259;0.944821;0.949588;0.950199;0.953802;-0.394218;0.972055;0.938484;	9417	0.845455	0.85	0.850436	0.843658
D:\test_move_folder\2022053_T3_Evosep_C1_E1_PRID_31_QID_17_b5- 6h_Plate3_1_7164.d	2022053_T3_Evosep_C1_E1_PRID_31_QID_17_b5- 6h_Plate3_1_7164	P19221	P19221;H7BX99	THRB_MOUSE	F2	143051	134417	112527	143051	134417	112527	112527	TTDAEFHTFFNEK	TTDAEFHTFFNEK	TTDAEFHTFFNEK3	3	1.05095e-05	1.05095e-05	4.4087e-06	0.00287356	0.00232558	0.00208768	0.00239808	0	1	68152	63164.3	68340.6	115290	0.946711	6.2055	6.15251	6.25852	44.4926	6.20815	44.4561	Prothrombin	1.50862e-06	0.00167785	0.983997	114972	6.25963	0.551322	0	0.99999	1.2771	0.0386965	32383.2;20488.1;15289.1;15023.1;9771.07;8755.05;6061.04;9245.05;6978.04;4689.03;7922.04;5827.04;	32383.2;20488.1;15280.7;15023.1;9613.42;8717.4;5952.81;9087.13;6809.55;4574.94;7780.82;5587.61;	0.944474;0.951721;0.944732;0.960976;0.960628;0.963234;0.952392;0.972658;0.889535;0.863933;0.959218;0.947786;	9417	0.85	0.85	0.855254	0.844751
D:\test_move_folder\2022053_T3_Evosep_C1_E1_PRID_31_QID_17_b8-6h_Plate3_2_7165.d	2022053_T3_Evosep_C1_E1_PRID_31_QID_17_b8-6h_Plate3_2_7165	P19221	P19221;H7BX99	THRB_MOUSE	F2	132999	95699.3	85944.4	132999	95699.3	85944.4	85944.4	TTDAEFHTFFNEK	TTDAEFHTFFNEK	TTDAEFHTFFNEK3	3	5.28886e-07	5.28886e-07	4.4087e-06	0.0026178	0.00204918	0.00208768	0.00210084	0	1	56601.4	36303	41039.2	69441.9	0.95074	6.22526	6.17224	6.29596	44.4926	6.22267	44.2416	Prothrombin	1.50862e-06	0.00167785	0.970315	95774.5	6.07097	0.606269	0	1	2.03661	0.0399669	30057.2;15630.1;11854.1;14476.1;6726.03;7510.05;5338.03;7049.04;5020.04;673.004;5880.04;3473.02;	30057.2;15268.6;11275.7;14476.1;6634.12;7282.78;5338.03;6780.36;4957.69;0;5589.22;3473.02;	0.962603;0.927676;0.95035;0.966067;0.863166;0.942678;0.933805;0.907098;0.948404;0.410397;0.960829;0.91301;	9471	0.845	0.85	0.853439	0.841282
D:\test_move_folder\2022053_T3_Evosep_C1_E1_PRID_31_QID_17_b16-6h_Plate3_3_7166.d	2022053_T3_Evosep_C1_E1_PRID_31_QID_17_b16-6h_Plate3_3_7166	P19221	P19221;H7BX99	THRB_MOUSE	F2	120730	119542	103211	120730	119542	103211	103211	TTDAEFHTFFNEK	TTDAEFHTFFNEK	TTDAEFHTFFNEK3	3	3.18975e-06	3.18975e-06	4.4087e-06	0.00359712	0.00259067	0.00208768	0.0026455	0	1	53268.6	45382.1	49473.2	89090.9	0.963266	6.23645	6.18341	6.28947	44.4926	6.22661	44.3829	Prothrombin	1.50862e-06	0.00167785	0.979365	95925.7	6.33689	0.647769	0	0.999997	1.26905	0.0574742	28631.2;13306.1;11626.1;12985.1;7575.04;5901.03;4394.02;7928.04;4777.03;837.004;5317.04;4303.02;	28631.2;13073.3;11564.2;12925.8;7575.04;5854.38;4315.46;7454.81;4721.91;216.31;5160.2;4303.02;	0.969425;0.961058;0.950515;0.986598;0.981815;0.921421;0.972557;0.938862;0.920876;0.376994;0.922927;0.945339;	9471	0.845	0.85	0.853111	0.841648
D:\test_move_folder\2022053_T3_Evosep_C1_E1_PRID_31_QID_17_b37-6h_Plate3_4_7167.d	2022053_T3_Evosep_C1_E1_PRID_31_QID_17_b37-6h_Plate3_4_7167	P19221	P19221;H7BX99	THRB_MOUSE	F2	140017	117932	120646	140017	117932	120646	120646	TTDAEFHTFFNEK	TTDAEFHTFFNEK	TTDAEFHTFFNEK3	3	5.2894e-07	5.2894e-07	4.4087e-06	0.00266667	0.00183824	0.00208768	0.00222717	0	1	67940.9	51994.4	63191	114773	0.946279	6.23514	6.18212	6.28818	44.4926	6.22307	44.453	Prothrombin	1.50862e-06	0.00167785	0.975904	123401	6.18149	0.632655	0	1	0.877873	0.0918837	34062.2;17480.1;16643.1;17621.1;9962.07;8821.06;4433.02;8132.04;6452.04;1500.01;7433.04;5403.04;	34062.2;17278.9;16599.9;17621.1;9962.07;8745.46;4433.02;8132.04;6452.04;0;7433.04;5371.73;	0.943738;0.934635;0.963614;0.964154;0.966323;0.920443;0.984191;0.937422;0.950865;0.27981;0.974448;0.890775;	9471	0.844583	0.85	0.852949	0.842297
D:\test_move_folder\2022053_T3_Evosep_C1_E1_PRID_31_QID_17_b7- 6h_Plate3_5_7168.d	2022053_T3_Evosep_C1_E1_PRID_31_QID_17_b7- 6h_Plate3_5_7168	P19221	P19221;H7BX99	THRB_MOUSE	F2	177591	137273	120994	177591	137273	120994	120994	TTDAEFHTFFNEK	TTDAEFHTFFNEK	TTDAEFHTFFNEK3	3	2.33177e-06	2.33177e-06	4.4087e-06	0.002849	0.00222717	0.00208768	0.00229885	0	1	73070.4	57519.9	72434.3	122298	0.952453	6.23733	6.20198	6.30804	44.4926	6.23968	44.4331	Prothrombin	1.50862e-06	0.00167785	0.976133	123372	6.21194	0.54384	0	0.999998	1.03501	0.121539	38047.2;20156.1;14867.1;17252.1;10684.1;9722.05;6958.04;9846.06;7202.05;745.004;8428.05;4813.03;	38047.2;20156.1;14867.1;17252.1;10484.3;9695.34;6958.04;9107.13;7202.05;0;8428.05;4686.92;	0.964553;0.948604;0.926705;0.960654;0.910522;0.955362;0.970962;0.890601;0.949182;0.0738166;0.95752;0.885891;	9471	0.845	0.85	0.852159	0.84309
D:\test_move_folder\2022053_T3_Evosep_C1_E1_PRID_31_QID_17_a7-12h_Plate3_6_7169.d	2022053_T3_Evosep_C1_E1_PRID_31_QID_17_a7-12h_Plate3_6_7169	P19221	P19221;H7BX99	THRB_MOUSE	F2	158957	127543	105390	158957	127543	105390	105390	TTDAEFHTFFNEK	TTDAEFHTFFNEK	TTDAEFHTFFNEK3	3	0.000149803	0.000149803	4.4087e-06	0.00309598	0.00239234	0.00208768	0.002457	0	1	64356.4	54922.5	64844.4	115005	0.947896	6.20062	6.1476	6.27138	44.4926	6.20768	44.3199	Prothrombin	1.50862e-06	0.00167785	0.971819	114140	6.18966	0.505683	0	0.999866	1.24789	0.0701202	32407.2;16998.1;15116.1;16505.1;9732.07;8071.04;7303.05;8920.07;5281.03;530.003;6486.03;4500.02;	32407.2;16912.9;15036.4;16432.6;9732.07;8071.04;7004.25;8869.01;5124.14;0;6297.15;4140.07;	0.954495;0.958516;0.921729;0.934019;0.952406;0.960506;0.931881;0.92358;0.868163;-0.417715;0.892877;0.835409;	9417	0.849545	0.85	0.852474	0.848195
D:\test_move_folder\2022053_T3_Evosep_C1_E1_PRID_31_QID_17_a5-12h_Plate3_7_7170.d	2022053_T3_Evosep_C1_E1_PRID_31_QID_17_a5-12h_Plate3_7_7170	P19221	P19221;H7BX99	THRB_MOUSE	F2	132701	112146	99113.8	132701	112146	99113.8	99113.8	TTDAEFHTFFNEK	TTDAEFHTFFNEK	TTDAEFHTFFNEK3	3	5.72358e-06	5.72358e-06	4.4087e-06	0.00321543	0.00242718	0.00208768	0.00248756	0	1	60901.4	48858.3	57780.5	99612.3	0.964241	6.21736	6.16432	6.27038	44.4926	6.21947	44.3951	Prothrombin	1.50862e-06	0.00167785	0.978895	104993	6.2902	0.565485	0	0.999995	2.13561	0.139884	32867.2;14362.1;13672.1;15148.1;7651.04;7287.04;4452.03;7541.04;6060.04;1844.01;5032.02;4528.03;	32867.2;14362.1;13672.1;15148.1;7651.04;7283.19;4339.1;7541.04;6029.82;166.721;5032.02;4528.03;	0.960038;0.960887;0.977868;0.944881;0.950862;0.932665;0.850723;0.933393;0.945613;0.422796;0.970687;0.904748;	9444	0.845	0.85	0.851486	0.842783
D:\test_move_folder\2022054_T3_Evosep_C1_E1_PRID_31_QID_17_a19-12h_Plate3_23_7186.d	2022054_T3_Evosep_C1_E1_PRID_31_QID_17_a19-12h_Plate3_23_7186	P19221	P19221;H7BX99	THRB_MOUSE	F2	118719	111376	118188	118719	111376	118188	118188	TTDAEFHTFFNEK	TTDAEFHTFFNEK	TTDAEFHTFFNEK3	3	1.09346e-05	1.09346e-05	4.4087e-06	0.00282486	0.00227273	0.00208768	0.00233645	0	1	65833.2	55087.6	60992.4	115149	0.947196	6.25166	6.19863	6.30469	44.4926	6.24237	44.3505	Prothrombin	1.50862e-06	0.00167785	0.959834	124288	6.28698	0.571773	0	0.99999	1.53924	0.0873652	34029.2;17648.1;14255.1;15933.1;10254;8148.04;4364.02;8737.05;6247.04;2806.02;6874.05;5580.04;	34029.2;17613.3;14190.8;15904.1;10254;8148.04;4364.02;8720.6;6148.63;205.943;6847.88;5269.74;	0.950822;0.93636;0.95195;0.956202;0.965827;0.958407;0.960739;0.937412;0.922743;0.584254;0.960348;0.926133;	9498	0.85	0.85	0.855193	0.845207
D:\test_move_folder\2022053_T3_Evosep_C1_E1_PRID_31_QID_17_a14-12h_Plate2_5_7123.d	2022053_T3_Evosep_C1_E1_PRID_31_QID_17_a14-12h_Plate2_5_7123	P19221	P19221;H7BX99	THRB_MOUSE	F2	141236	129900	116843	141236	129900	116843	116843	TTDAEFHTFFNEK	TTDAEFHTFFNEK	TTDAEFHTFFNEK3	3	1.25652e-06	1.25652e-06	4.4087e-06	0.00287356	0.00232558	0.00208768	0.00239234	0	1	68619.4	54329.7	66305.9	123002	0.971727	6.18205	6.12904	6.23507	44.4926	6.17799	44.4867	Prothrombin	1.50862e-06	0.00167785	0.97183	127294	5.99403	0.565183	0	0.999999	0.868277	0.0570515	36353.2;18182.1;14084.1;17982.1;8879.04;9560.04;8103.05;8722.05;6959.04;78.0005;6320.04;6465.04;	36353.2;18182.1;14084.1;17982.1;8879.04;9560.04;8000.34;8722.05;6959.04;0;6320.04;6463.11;	0.976659;0.965018;0.967656;0.958999;0.924815;0.964028;0.979729;0.96243;0.98976;-0.428657;0.919773;0.959717;	9390	0.845	0.85	0.849839	0.845736
D:\test_move_folder\2022053_T3_Evosep_C1_E1_PRID_31_QID_17_b31-72h_Plate2_17_7134.d	2022053_T3_Evosep_C1_E1_PRID_31_QID_17_b31-72h_Plate2_17_7134	P19221	P19221;H7BX99	THRB_MOUSE	F2	241701	163296	139651	241701	163296	139651	139651	TTDAEFHTFFNEK	TTDAEFHTFFNEK	TTDAEFHTFFNEK3	3	3.28279e-06	3.28279e-06	4.4087e-06	0.002849	0.0022831	0.00208768	0.00233645	0	1	88295.2	68393.9	83631.6	131156	0.964392	6.21794	6.16494	6.27097	44.4926	6.21548	44.379	Prothrombin	1.50862e-06	0.00167785	0.967158	138470	6.17329	0.540348	0	0.999997	0.947966	0.130619	44852.3;23939.2;19811.1;18483.1;14419.1;12310.1;6306.04;11188.1;8863.04;1147.01;9674.06;6821.04;	44852.3;23707.8;19735.1;18483.1;14419.1;12310.1;6073.98;11178;8863.04;34.9065;9631.96;6821.04;	0.965782;0.96129;0.964959;0.9665;0.963299;0.965323;0.930197;0.966684;0.937028;-0.0352539;0.952974;0.949514;	9444	0.845	0.85	0.849545	0.846393
D:\test_move_folder\2022053_T3_Evosep_C1_E1_PRID_31_QID_17_a10-12h_Plate2_22_7139.d	2022053_T3_Evosep_C1_E1_PRID_31_QID_17_a10-12h_Plate2_22_7139	P19221	P19221;H7BX99	THRB_MOUSE	F2	160096	148930	118338	160096	148930	118338	118338	TTDAEFHTFFNEK	TTDAEFHTFFNEK	TTDAEFHTFFNEK3	3	4.44453e-05	4.44453e-05	4.4087e-06	0.003125	0.00251889	0.00208768	0.00258398	0	1	69340.4	59397.1	70335.6	134711	0.952605	6.18185	6.12884	6.2349	44.4926	6.20083	44.2312	Prothrombin	1.50862e-06	0.00167785	0.978928	132805	6.15561	0.554018	0	0.99996	0.716268	0.0381115	35251.2;18901.1;15188.1;15600.1;10001.1;10181.1;6838.04;8584.04;7263.04;3985.02;6705.03;5702.03;	35251.2;18901.1;15188.1;15600.1;10001.1;10181.1;6801.05;8180.25;7263.04;2153.22;6510.33;5322.54;	0.938146;0.976502;0.956426;0.950245;0.950839;0.938262;0.973235;0.935716;0.97252;0.761935;0.865944;0.943694;	9390	0.845455	0.85	0.850433	0.845917
D:\test_move_folder\2022053_T3_Evosep_C1_E1_PRID_31_QID_17_a4-12h_Plate2_27_7144.d	2022053_T3_Evosep_C1_E1_PRID_31_QID_17_a4-12h_Plate2_27_7144	P19221	P19221;H7BX99	THRB_MOUSE	F2	216636	184050	112111	216636	184050	112111	112111	TTDAEFHTFFNEK	TTDAEFHTFFNEK	TTDAEFHTFFNEK3	3	3.01669e-06	3.01669e-06	4.4087e-06	0.00324675	0.00255754	0.00208768	0.00263852	0	1	72531.3	60214.7	69931.3	112501	0.958849	6.19986	6.14684	6.25288	44.4926	6.20224	44.4187	Prothrombin	1.50862e-06	0.00167785	0.972192	116684	6.38538	0.580133	0	0.999997	1.36859	0.11528	33443.2;22844.1;16749.1;16293.1;12521.1;9550.05;6737.03;7675.04;6772.05;672.003;8110.05;5129.02;	33443.2;22339.8;16748.3;16073.2;12521.1;9374.56;6546.85;7619.56;6772.05;0;7897.58;4954.64;	0.968565;0.949509;0.951905;0.957025;0.969862;0.9556;0.882053;0.95793;0.96821;-0.511401;0.951668;0.901876;	9417	0.840455	0.85	0.84693	0.843838
D:\test_move_folder\2022053_T3_Evosep_C1_E1_PRID_31_QID_17_A81-24_Plate2_47_7162.d	2022053_T3_Evosep_C1_E1_PRID_31_QID_17_A81-24_Plate2_47_7162	P19221	P19221;H7BX99	THRB_MOUSE	F2	48298.1	67486.3	89803.7	48298.1	67486.3	89803.7	89803.7	TTDAEFHTFFNEK	TTDAEFHTFFNEK	TTDAEFHTFFNEK3	3	1e-09	0	4.4087e-06	0.00392157	0.00289855	0.00208768	0.00295858	0	1	44142.5	46269.6	40619.1	60631	0.937114	6.2041	6.15107	6.25714	44.4926	6.2067	44.4039	Prothrombin	1.50862e-06	0.00167785	0.969592	65890.3	5.81685	0.519113	0	1	0.987398	0.181618	19537.1;14563.1;10256.1;8140.05;7686.04;5867.03;5331.04;5541.03;3737.02;3916.03;3998.03;2851.02;	19399.4;14563.1;10180;8140.05;7686.04;5867.03;5304.72;5541.03;3536.12;3683.53;2352.07;2851.02;	0.915866;0.949271;0.960216;0.945805;0.948948;0.9111;0.941996;0.934662;0.89397;0.837298;0.788996;0.987565;	9417	0.85	0.85	0.853617	0.846663
D:\test_move_folder\2022053_T3_Evosep_C1_E1_PRID_31_QID_17_a23-12h_Plate3_8_7171.d	2022053_T3_Evosep_C1_E1_PRID_31_QID_17_a23-12h_Plate3_8_7171	P19221	P19221;H7BX99	THRB_MOUSE	F2	146572	113458	120306	146572	113458	120306	120306	TTDAEFHTFFNEK	TTDAEFHTFFNEK	TTDAEFHTFFNEK3	3	1.13489e-05	1.13489e-05	4.4087e-06	0.00319489	0.00263852	0.00208768	0.00271003	0	1	75567.8	55475	67645.8	132676	0.955943	6.18196	6.12892	6.23496	44.4926	6.18436	44.4196	Prothrombin	1.50862e-06	0.00167785	0.970139	148214	6.06959	0.565749	0	0.99999	1.58006	0.0369186	40187.3;20059.1;15438.1;19118.1;10341.1;10216.1;7727.04;8381.06;7830.03;926.005;7881.04;6185.04;	40187.3;20059.1;15321.4;19118.1;10314.9;10216.1;7657.83;8381.06;7830.03;0;7737.41;5946.2;	0.957734;0.963549;0.941288;0.914209;0.948386;0.938072;0.969929;0.911762;0.929378;0.198807;0.95448;0.85839;	9390	0.849545	0.85	0.85235	0.847182
D:\test_move_folder\2022054_T3_Evosep_C1_E1_PRID_31_QID_17_d38-w1_Plate3_15_7178.d	2022054_T3_Evosep_C1_E1_PRID_31_QID_17_d38-w1_Plate3_15_7178	P19221	P19221;H7BX99	THRB_MOUSE	F2	205435	164953	131690	205435	164953	131690	131690	TTDAEFHTFFNEK	TTDAEFHTFFNEK	TTDAEFHTFFNEK3	3	4.41479e-06	4.41479e-06	4.4087e-06	0.00321543	0.00250627	0.00208768	0.00258398	0	1	69251.9	64778.3	76016.4	143439	0.956436	6.21881	6.16577	6.27185	44.4926	6.22387	44.3246	Prothrombin	1.50862e-06	0.00167785	0.984083	130675	6.14515	0.532715	0	0.999996	1.75901	0.028025	35258.3;18576.1;15849.1;18614.1;11948.1;9254.06;8122.04;8956.05;7315.04;542.003;8851.07;5647.03;	35258.3;18323.4;15670.3;18614.1;11686.9;9144.92;8007.21;8917.19;7315.04;0;8655.56;5505.37;	0.961636;0.961153;0.939221;0.949921;0.922632;0.939403;0.915492;0.97499;0.960091;-0.152298;0.948882;0.965716;	9444	0.85	0.85	0.854362	0.846834
D:\test_move_folder\2022054_T3_Evosep_C1_E1_PRID_31_QID_17_c32-w1_Plate3_16_7179.d	2022054_T3_Evosep_C1_E1_PRID_31_QID_17_c32-w1_Plate3_16_7179	P19221	P19221;H7BX99	THRB_MOUSE	F2	218561	161906	124002	218561	161906	124002	124002	TTDAEFHTFFNEK	TTDAEFHTFFNEK	TTDAEFHTFFNEK3	3	1.38065e-06	1.38065e-06	4.4087e-06	0.00377358	0.00278552	0.00208768	0.00285714	0	1	72992.2	63762.7	73395.1	123679	0.954749	6.22112	6.16811	6.27425	44.4926	6.22334	44.3853	Prothrombin	1.50862e-06	0.00167785	0.980292	123001	6.15965	0.631144	0	0.999999	0.992534	0.0492852	35161.3;21214.1;17171.1;16790.1;10168.1;10100.1;6247.04;8908.05;6474.04;5312.03;8572.05;5033.03;	35161.3;21076.5;16754.5;16790.1;10168.1;9825.06;6136.46;8908.05;6474.04;5091.26;8534.69;5033.03;	0.951774;0.945832;0.972208;0.94764;0.956783;0.89586;0.936405;0.962864;0.965888;0.843931;0.97298;0.970028;	9444	0.849545	0.85	0.854669	0.845333
D:\test_move_folder\2022054_T3_Evosep_C1_E1_PRID_31_QID_17_c31b-w1_Plate3_17_7180.d	2022054_T3_Evosep_C1_E1_PRID_31_QID_17_c31b-w1_Plate3_17_7180	P19221	P19221;H7BX99	THRB_MOUSE	F2	164814	144588	107736	164814	144588	107736	107736	TTDAEFHTFFNEK	TTDAEFHTFFNEK	TTDAEFHTFFNEK3	3	1.79371e-06	1.79371e-06	4.4087e-06	0.00287356	0.00229358	0.00208768	0.0023753	0	1	65483	59847.2	67570.1	125889	0.952213	6.19858	6.14555	6.26927	44.4926	6.21416	44.3004	Prothrombin	1.50862e-06	0.00167785	0.964272	122001	6.24183	0.560943	0	0.999998	1.38639	0.0940286	31810.2;19184.1;14544.1;15347.1;12544.1;9056.05;7703.05;9380.05;6735.04;1728.01;7792.04;5877.03;	31810.2;19184.1;14488.7;15347.1;12544.1;9056.05;7703.05;9380.05;6590.87;1696.19;7716.8;5555.52;	0.951331;0.937132;0.974115;0.956961;0.955665;0.96572;0.989571;0.983016;0.945464;0.94336;0.9088;0.904741;	9417	0.854545	0.85	0.853712	0.850781
D:\test_move_folder\2022054_T3_Evosep_C1_E1_PRID_31_QID_17_b40-72h_Plate3_26_7189.d	2022054_T3_Evosep_C1_E1_PRID_31_QID_17_b40-72h_Plate3_26_7189	P19221	P19221;H7BX99	THRB_MOUSE	F2	177517	125436	123138	177517	125436	123138	123138	TTDAEFHTFFNEK	TTDAEFHTFFNEK	TTDAEFHTFFNEK3	3	1.26773e-06	1.26773e-06	4.4087e-06	0.00307692	0.00232019	0.00208768	0.00234192	0	1	98341.6	57084.9	77264.6	145048	0.951076	6.21674	6.16372	6.26975	44.4926	6.21435	44.3321	Prothrombin	1.50862e-06	0.00167785	0.974707	184615	6.34215	0.552859	0	0.999999	0.992829	0.0136667	52201.4;25003.2;21137.1;24513.2;11199.1;12064.1;8597.05;10099;9508.06;1773.01;8775.05;6268.04;	52201.3;25003.2;21137.1;24513.2;11199.1;12064.1;8597.05;9999.74;9508.06;109.833;8775.05;6268.04;	0.957073;0.931203;0.959773;0.970184;0.96889;0.973435;0.953764;0.92805;0.939872;0.351121;0.938279;0.946086;	9444	0.845455	0.85	0.854107	0.841191
D:\test_move_folder\2022054_T3_Evosep_C1_E1_PRID_31_QID_17_b18-72h_Plate3_27_7190.d	2022054_T3_Evosep_C1_E1_PRID_31_QID_17_b18-72h_Plate3_27_7190	P19221	P19221;H7BX99	THRB_MOUSE	F2	196405	137045	128093	196405	137045	128093	128093	TTDAEFHTFFNEK	TTDAEFHTFFNEK	TTDAEFHTFFNEK3	3	3.30254e-07	3.30254e-07	4.4087e-06	0.00244499	0.00224215	0.00208768	0.00232019	0	1	92139.8	66069.3	81602.8	153844	0.954574	6.21834	6.16531	6.28904	44.4926	6.23075	44.4375	Prothrombin	1.50862e-06	0.00167785	0.975366	173709	6.16103	0.537292	0	1	1.53381	0.159306	47285.3;24809.1;20290.1;23312.1;13541.1;12162.1;7519.05;10508.1;9435.07;6422.04;8828.07;6743.04;	47169;24680.6;20290.1;23312.1;13480.5;12162.1;6893.15;10363.7;9382.91;6422.04;8616.71;6550.39;	0.952376;0.949117;0.966322;0.953213;0.943284;0.926781;0.943631;0.957865;0.944696;0.970817;0.924465;0.942151;	9444	0.85	0.85	0.853299	0.846268
D:\test_move_folder\2022054_T3_Evosep_C1_E1_PRID_31_QID_17_c40-w1_Plate3_29_7192.d	2022054_T3_Evosep_C1_E1_PRID_31_QID_17_c40-w1_Plate3_29_7192	P19221	P19221;H7BX99	THRB_MOUSE	F2	184074	153852	107822	184074	153852	107822	107822	TTDAEFHTFFNEK	TTDAEFHTFFNEK	TTDAEFHTFFNEK3	3	2.85395e-06	2.85395e-06	4.4087e-06	0.00321543	0.00243309	0.00208768	0.00251889	0	1	65063.4	66057.6	71737	114918	0.959288	6.21872	6.16567	6.27172	44.4926	6.21793	44.5595	Prothrombin	1.50862e-06	0.00167785	0.973752	104228	6.11616	0.612071	0	0.999997	1.48631	0.0196357	32012.2;18537.1;14514.1;13439.1;9760.06;6688.04;5991.04;8266.04;6498.04;804.005;8124.05;5938.04;	32012.2;18537.1;14514.1;13439.1;9760.06;6688.04;5990.93;8266.04;6498.04;266.92;8124.05;5787.72;	0.959135;0.961821;0.956388;0.949021;0.949664;0.903617;0.966013;0.966302;0.975397;-0.276646;0.982684;0.918707;	9444	0.850455	0.85	0.854596	0.846978
D:\test_move_folder\2022054_T3_Evosep_C1_E1_PRID_31_QID_17_B21-6_Plate3_32_7194.d	2022054_T3_Evosep_C1_E1_PRID_31_QID_17_B21-6_Plate3_32_7194	P19221	P19221;H7BX99	THRB_MOUSE	F2	121800	104505	100172	121800	104505	100172	100172	TTDAEFHTFFNEK	TTDAEFHTFFNEK	TTDAEFHTFFNEK3	3	3.61483e-05	3.61483e-05	4.4087e-06	0.00284091	0.00217391	0.00208768	0.00225225	0	1	73789.8	46374.3	57611.8	110760	0.960405	6.21706	6.16404	6.27007	44.4926	6.21483	44.3316	Prothrombin	1.50862e-06	0.00167785	0.980028	141863	6.39198	0.637507	0	0.999968	0.590679	0.122554	38050.2;18554.1;17330.1;17755.1;9035.05;10074.1;7048.04;8317.05;7081.05;774.004;8192.05;5651.04;	38050.2;18409.5;17330.1;17755.1;9035.05;10074.1;7048.04;8317.05;7081.04;0;8180.02;5651.04;	0.966839;0.946487;0.961062;0.955793;0.978054;0.952999;0.954186;0.962873;0.969342;0.259801;0.962311;0.955749;	9444	0.845	0.85	0.851819	0.843829
D:\test_move_folder\2022054_T3_Evosep_C1_E1_PRID_31_QID_17_a10-24h_Plate3_14_7177.d	2022054_T3_Evosep_C1_E1_PRID_31_QID_17_a10-24h_Plate3_14_7177	P19221	P19221;H7BX99	THRB_MOUSE	F2	190520	143367	126304	190520	143367	126304	126304	TTDAEFHTFFNEK	TTDAEFHTFFNEK	TTDAEFHTFFNEK3	3	6.67121e-06	6.67121e-06	4.4087e-06	0.0030581	0.00233645	0.00208768	0.00240385	0	1	77285.5	61677.9	75899	136528	0.961812	6.22099	6.16796	6.27399	44.4926	6.21866	44.5611	Prothrombin	1.50862e-06	0.00167785	0.974049	139022	6.38396	0.592492	0	0.999994	0.906356	0.0332238	39652.2;22107.2;15526.1;16733.1;11034.1;8432.04;6882.03;9230.04;8003.05;4054.02;8299.04;5453.04;	39652.2;22107.2;15526.1;16733.1;11034.1;8432.04;6341.6;9230.04;7918.48;2149.12;8299.04;5453.04;	0.964371;0.966085;0.949192;0.969038;0.970011;0.958068;0.838744;0.963771;0.96691;0.758092;0.971536;0.932428;	9444	0.845455	0.85	0.853386	0.842318
D:\test_move_folder\2022054_T3_Evosep_C1_E1_PRID_31_QID_17_a24-12h_Plate4_10_7208.d	2022054_T3_Evosep_C1_E1_PRID_31_QID_17_a24-12h_Plate4_10_7208	P19221	P19221;H7BX99	THRB_MOUSE	F2	165298	124274	111425	165298	124274	111425	111425	TTDAEFHTFFNEK	TTDAEFHTFFNEK	TTDAEFHTFFNEK3	3	6.179e-05	6.179e-05	4.4087e-06	0.00258398	0.0018622	0.00208768	0.00194175	0	1	69527.7	64635.9	72440.3	118548	0.943256	6.2187	6.16569	6.27177	44.4926	6.22815	44.2527	Prothrombin	1.50862e-06	0.00167785	0.97621	113782	6.13024	0.524493	0	0.999945	1.24308	0.0420579	32108.2;21377.1;16463.1;13274.1;11663.1;9426.06;6959.04;8105.04;5388.03;810.005;7769.05;5694.04;	32108.2;21247.7;16171.8;13274.1;11526.6;9320.16;6793.2;8025.34;5297.51;106.019;7769.04;5694.04;	0.948408;0.927529;0.953691;0.930649;0.97211;0.957433;0.983465;0.904228;0.898249;-0.0860757;0.987373;0.98597;	9444	0.85	0.85	0.853614	0.844989
D:\test_move_folder\2022054_T3_Evosep_C1_E1_PRID_31_QID_17_b26-6h_Plate3_21_7184.d	2022054_T3_Evosep_C1_E1_PRID_31_QID_17_b26-6h_Plate3_21_7184	P19221	P19221;H7BX99	THRB_MOUSE	F2	96447.8	81299	98513.5	96447.8	81299	98513.5	98513.5	TTDAEFHTFFNEK	TTDAEFHTFFNEK	TTDAEFHTFFNEK3	3	7.13787e-06	7.13787e-06	4.4087e-06	0.00250627	0.00204082	0.00208768	0.00210084	0	1	62527.7	34551.6	42073.9	90397	0.958214	6.20226	6.14922	6.25529	44.4926	6.21532	44.4485	Prothrombin	1.50862e-06	0.00167785	0.983909	134343	6.36014	0.547775	0	0.999994	1.36007	0.0339598	33018.2;15135.1;14950.1;15917.1;7716.05;7832.05;7087.04;6926.04;6343.04;1027.01;6877.04;4702.03;	33018.2;14987.8;14521.7;15917.1;7623.46;7713.87;7065.69;6838.26;6343.04;450.391;6768.77;4672.59;	0.959829;0.957485;0.955294;0.962516;0.977076;0.951759;0.961731;0.95184;0.986191;0.657292;0.920066;0.95366;	9417	0.85	0.85	0.852752	0.846699
D:\test_move_folder\2022054_T3_Evosep_C1_E1_PRID_31_QID_17_b39-6h_Plate3_18_7181.d	2022054_T3_Evosep_C1_E1_PRID_31_QID_17_b39-6h_Plate3_18_7181	P19221	P19221;H7BX99	THRB_MOUSE	F2	120847	107370	110969	120847	107370	110969	110969	TTDAEFHTFFNEK	TTDAEFHTFFNEK	TTDAEFHTFFNEK3	3	1.85244e-05	1.85244e-05	4.4087e-06	0.00284091	0.00221239	0.00208768	0.00228833	0	1	73348.4	49198.4	59975.4	118925	0.955735	6.21695	6.16394	6.26999	44.4926	6.20758	44.3363	Prothrombin	1.50862e-06	0.00167785	0.970296	145442	6.21081	0.604054	0	0.999983	1.75549	0.0364257	38966.2;19492.1;14890.1;18478.1;10082.1;10153;6400.04;7932.04;5944.04;2087.01;7166.04;5962.04;	38966.2;19492.1;14890.1;18478.1;10082.1;10153;6273.28;7932.04;5775.61;0;7112.64;5962.04;	0.95966;0.9517;0.950746;0.967586;0.949064;0.933482;0.963722;0.94199;0.887143;0.451561;0.950201;0.960818;	9444	0.845	0.85	0.853392	0.841471
D:\test_move_folder\2022054_T3_Evosep_C1_E1_PRID_31_QID_17_b39-72h_Plate3_25_7188.d	2022054_T3_Evosep_C1_E1_PRID_31_QID_17_b39-72h_Plate3_25_7188	P19221	P19221;H7BX99	THRB_MOUSE	F2	194882	143716	144791	194882	143716	144791	144791	TTDAEFHTFFNEK	TTDAEFHTFFNEK	TTDAEFHTFFNEK3	3	7.20197e-06	7.20197e-06	4.4087e-06	0.00309598	0.00248139	0.00208768	0.00255754	0	1	89556.5	71569.5	84967.1	153248	0.960812	6.23453	6.18152	6.28759	44.4926	6.24254	44.3618	Prothrombin	1.50862e-06	0.00167785	0.978026	161525	6.16616	0.539693	0	0.999994	1.67566	0.029944	45058.3;24258.2;20240.1;18895.1;13620.1;12039.1;8845.05;10677.1;8070.05;4000.02;9354.05;7179.05;	45058.3;24258.2;20240.1;18895.1;13620.1;12015.7;8608.79;10677.1;8070.05;1818.02;9354.05;7084.42;	0.955558;0.96498;0.967511;0.964333;0.951048;0.936905;0.912369;0.934873;0.968269;0.624267;0.962905;0.954356;	9471	0.850455	0.85	0.854115	0.846883
D:\test_move_folder\2022054_T3_Evosep_C1_E1_PRID_31_QID_17_b31-6h_Plate4_4_7202.d	2022054_T3_Evosep_C1_E1_PRID_31_QID_17_b31-6h_Plate4_4_7202	P19221	P19221;H7BX99	THRB_MOUSE	F2	135676	105682	111884	135676	105682	111884	111884	TTDAEFHTFFNEK	TTDAEFHTFFNEK	TTDAEFHTFFNEK3	3	1.47275e-06	1.47275e-06	4.4087e-06	0.00288184	0.00233645	0.00208768	0.00240964	0	1	72161.4	53103.5	61439.2	122544	0.966144	6.20026	6.14724	6.25329	44.4926	6.19185	44.4759	Prothrombin	1.50862e-06	0.00167785	0.975755	143930	6.04189	0.628803	0	0.999999	0.824322	0.0765774	36727.2;18321.1;17113.1;16552.1;10260.1;9918.06;6249.04;8864.04;7078.04;1271.01;7374.05;5623.04;	36727.2;18321.1;17113.1;16552.1;10260;9825.56;6249.04;8682.54;6937.25;0;7374.05;5623.04;	0.966094;0.964836;0.967651;0.959845;0.961168;0.952471;0.928403;0.926317;0.919183;-0.0500863;0.965918;0.966174;	9417	0.85	0.85	0.853768	0.846534
D:\test_move_folder\2022054_T3_Evosep_C1_E1_PRID_31_QID_17_a37-12h_Plate3_22_7185.d	2022054_T3_Evosep_C1_E1_PRID_31_QID_17_a37-12h_Plate3_22_7185	P19221	P19221;H7BX99	THRB_MOUSE	F2	186074	160574	97332.4	186074	160574	97332.4	97332.4	TTDAEFHTFFNEK	TTDAEFHTFFNEK	TTDAEFHTFFNEK3	3	3.24834e-07	3.24834e-07	4.4087e-06	0.00297619	0.00239234	0.00208768	0.00247525	0	1	63261.9	59751.9	59354.9	97652.7	0.94545	6.18499	6.1318	6.23804	44.4926	6.20677	44.197	Prothrombin	1.50862e-06	0.00167785	0.971052	104081	6.14091	0.517344	0	1	1.38897	0.0906815	28094.1;20661.1;14743.1;13891.1;11731.1;8655.06;7040.05;8039.04;5945.03;414.003;8435.05;6047.04;	28094.1;20493.2;14674.5;13866.9;11552.7;8579.74;6922.53;8032.8;5945.03;0;8237.57;5908.31;	0.946278;0.933602;0.960414;0.932611;0.987944;0.925517;0.98722;0.977554;0.968625;-0.301173;0.980732;0.936178;	9390	0.854545	0.85	0.855159	0.848664
D:\test_move_folder\2022054_T3_Evosep_C1_E1_PRID_31_QID_17_a12-24h_Plate3_13_7176.d	2022054_T3_Evosep_C1_E1_PRID_31_QID_17_a12-24h_Plate3_13_7176	P19221	P19221;H7BX99	THRB_MOUSE	F2	163323	131652	117953	163323	131652	117953	117953	TTDAEFHTFFNEK	TTDAEFHTFFNEK	TTDAEFHTFFNEK3	3	3.92743e-07	3.92743e-07	4.4087e-06	0.00390625	0.00294985	0.00208768	0.0030303	0	1	65746.4	61034	69554	125064	0.951103	6.19905	6.14603	6.25207	44.4926	6.2103	44.303	Prothrombin	1.50862e-06	0.00167785	0.973448	118218	6.13755	0.576016	0	1	1.24116	0.0951142	33048.2;18528.1;14974.1;16067.1;9120.04;8269.04;6945.04;8796.05;6343.05;4946.02;8456.04;5714.04;	32689.2;18528.1;14529.1;15633;9052.01;8149.5;6741.61;8420.98;6343.05;1950.25;8104.73;5354.86;	0.944608;0.965673;0.947135;0.941109;0.959524;0.945579;0.944684;0.950518;0.958654;0.611064;0.9257;0.918032;	9417	0.85	0.85	0.853163	0.847298
D:\test_move_folder\2022054_T3_Evosep_C1_E1_PRID_31_QID_17_D15-w5_Plate3_35_7197.d	2022054_T3_Evosep_C1_E1_PRID_31_QID_17_D15-w5_Plate3_35_7197	P19221	P19221;H7BX99	THRB_MOUSE	F2	173554	144323	99299.5	173554	144323	99299.5	99299.5	TTDAEFHTFFNEK	TTDAEFHTFFNEK	TTDAEFHTFFNEK3	3	1.98605e-06	1.98605e-06	4.4087e-06	0.00320513	0.00247525	0.00208768	0.00254453	0	1	63468.6	60360.2	65981.2	109641	0.947818	6.21657	6.16354	6.26971	44.4926	6.20959	44.5237	Prothrombin	1.50862e-06	0.00167785	0.97025	105466	6.13373	0.568303	0	0.999998	1.54069	0.0135022	30568.2;18749.1;14417.1;16142.1;9705.07;7570.04;6504.04;7839.04;5846.04;1392.01;7204.03;5805.03;	30568.2;18749.1;14151.3;16112.5;9705.07;7525.53;6455.38;7648.59;5733.59;0;7201.26;5805.03;	0.946337;0.964357;0.929102;0.935105;0.957582;0.938561;0.931763;0.930502;0.924234;0.276087;0.926746;0.924115;	9444	0.849583	0.85	0.853773	0.846597
D:\test_move_folder\2022054_T3_Evosep_C1_E1_PRID_31_QID_17_D3-w5_2_Plate3_33_7195.d	2022054_T3_Evosep_C1_E1_PRID_31_QID_17_D3-w5_2_Plate3_33_7195	P19221	P19221;H7BX99	THRB_MOUSE	F2	172919	137068	129279	172919	137068	129279	129279	TTDAEFHTFFNEK	TTDAEFHTFFNEK	TTDAEFHTFFNEK3	3	2.81145e-06	2.81145e-06	4.4087e-06	0.003125	0.0025	0.00208768	0.00259067	0	1	67435.8	65041.3	74629.9	134814	0.964015	6.25313	6.20011	6.30614	44.4926	6.24624	44.3218	Prothrombin	1.50862e-06	0.00167785	0.97599	121819	6.30174	0.510545	0	0.999997	1.18729	0.0108439	33053.2;19580.1;14961.1;15600.1;10591.1;9411.05;6401.04;7590.05;6553.03;1575.01;8385.05;5431.03;	33053.2;19570.7;14811.9;15600.1;10591.1;9411.05;6271.23;7495.2;6553.03;0;8385.05;5431.03;	0.959487;0.966966;0.970219;0.957334;0.960114;0.954635;0.976608;0.946615;0.932575;0.009925;0.975963;0.92623;	9498	0.85	0.85	0.854231	0.846063
D:\test_move_folder\2022054_T3_Evosep_C1_E1_PRID_31_QID_17_c39-w1_Plate3_28_7191.d	2022054_T3_Evosep_C1_E1_PRID_31_QID_17_c39-w1_Plate3_28_7191	P19221	P19221;H7BX99	THRB_MOUSE	F2	252170	171279	113062	252170	171279	113062	113062	TTDAEFHTFFNEK	TTDAEFHTFFNEK	TTDAEFHTFFNEK3	3	3.30615e-07	3.30615e-07	4.4087e-06	0.00320513	0.00260417	0.00208768	0.00269542	0	1	73053.4	66660.4	75320.2	131005	0.95887	6.2186	6.16558	6.27161	44.4926	6.2221	44.3531	Prothrombin	1.50862e-06	0.00167785	0.971349	127063	6.28098	0.580487	0	1	1.24178	0.0536828	35308.2;21823.1;15922.1;15942.1;13109.1;10828.1;6999.04;9195.05;5924.04;937.005;9527.05;6927.05;	35308.2;21823.1;15922.1;15942.1;13109.1;10746.8;6999.04;9195.05;5924.04;15.3038;9527.05;6927.05;	0.963764;0.955538;0.952584;0.948608;0.958348;0.957306;0.968375;0.982444;0.948494;-0.51476;0.959726;0.970715;	9444	0.850455	0.85	0.853867	0.846281
D:\test_move_folder\2022054_T3_Evosep_C1_E1_PRID_31_QID_17_a6-12h_Plate4_9_7207.d	2022054_T3_Evosep_C1_E1_PRID_31_QID_17_a6-12h_Plate4_9_7207	P19221	P19221;H7BX99	THRB_MOUSE	F2	153743	108884	109121	153743	108884	109121	109121	TTDAEFHTFFNEK	TTDAEFHTFFNEK	TTDAEFHTFFNEK3	3	8.09353e-06	8.09353e-06	4.4087e-06	0.00304878	0.00235849	0.00208768	0.00242131	0	1	73015.2	60664.8	72003.5	131227	0.946801	6.1992	6.14621	6.26992	44.4926	6.21929	44.3134	Prothrombin	1.50862e-06	0.00167785	0.979684	133071	6.15975	0.572511	0	0.999993	1.81958	0.159782	36662.3;20762.1;16357.1;16746.1;11300.1;8375.06;7332.05;8775.05;6420.04;1208.01;6692.04;6555.03;	36662.3;20294.6;16058.3;16746.1;11211.1;8304.37;6977.05;8775.05;6420.04;432.698;6605.52;6420.02;	0.94944;0.960693;0.923221;0.953457;0.953228;0.926815;0.955428;0.977406;0.941752;0.421673;0.953034;0.930879;	9417	0.849545	0.85	0.852857	0.846324
D:\test_move_folder\2022054_T3_Evosep_C1_E1_PRID_31_QID_17_a40-12h_Plate4_8_7206.d	2022054_T3_Evosep_C1_E1_PRID_31_QID_17_a40-12h_Plate4_8_7206	P19221	P19221;H7BX99	THRB_MOUSE	F2	116348	95573.4	109483	116348	95573.4	109483	109483	TTDAEFHTFFNEK	TTDAEFHTFFNEK	TTDAEFHTFFNEK3	3	2.67035e-06	2.67035e-06	4.4087e-06	0.00306748	0.00235294	0.00208768	0.00243902	0	1	70011.4	54980.4	66787.3	126232	0.954768	6.20293	6.1499	6.25595	44.4926	6.20379	44.2817	Prothrombin	1.50862e-06	0.00167785	0.98202	132326	5.92326	0.559946	0	0.999998	1.51768	0.0288902	36769.3;17308.1;15934.1;17746.1;9964.07;9393.07;5847.04;7974.04;6592.03;3137.02;6594.04;6077.04;	36769.3;17308.1;15934.1;17746.1;9964.07;9393.07;5847.04;7974.04;6592.03;0;6594.04;6077.04;	0.951675;0.960427;0.955759;0.951647;0.959787;0.950271;0.952221;0.943031;0.925719;0.292418;0.975215;0.963255;	9417	0.85	0.85	0.853646	0.846324
D:\test_move_folder\2022054_T3_Evosep_C1_E1_PRID_31_QID_17_a25-12h_Plate4_7_7205.d	2022054_T3_Evosep_C1_E1_PRID_31_QID_17_a25-12h_Plate4_7_7205	P19221	P19221;H7BX99	THRB_MOUSE	F2	190725	147396	113903	190725	147396	113903	113903	TTDAEFHTFFNEK	TTDAEFHTFFNEK	TTDAEFHTFFNEK3	3	3.9873e-07	3.9873e-07	4.4087e-06	0.00358423	0.00268817	0.00208768	0.00277008	0	1	69366.5	62441.5	70963.2	136394	0.953613	6.1827	6.12965	6.2357	44.4926	6.20296	44.2652	Prothrombin	1.50862e-06	0.00167785	0.977653	133325	6.28435	0.561655	0	1	1.61087	0.0187461	33618.2;22595.1;13626.1;18901.1;10404.1;9360.06;7889.05;8839.05;6651.04;1235.01;7583.04;5792.03;	33618.2;22176.1;13572.2;18873.9;10337.9;9360.06;7693.73;8610.19;6638.63;196.423;7552.47;5719.85;	0.957604;0.958506;0.935732;0.952905;0.964245;0.973655;0.963469;0.938409;0.944716;0.556223;0.953447;0.946043;	9390	0.849545	0.85	0.853064	0.846637
D:\test_move_folder\2022054_T3_Evosep_C1_E1_PRID_31_QID_17_a8-12h_Plate4_6_7204.d	2022054_T3_Evosep_C1_E1_PRID_31_QID_17_a8-12h_Plate4_6_7204	P19221	P19221;H7BX99	THRB_MOUSE	F2	147347	121100	107146	147347	121100	107146	107146	TTDAEFHTFFNEK	TTDAEFHTFFNEK	TTDAEFHTFFNEK3	3	1.27279e-05	1.27279e-05	4.4087e-06	0.00302115	0.00232558	0.00208768	0.00239808	0	1	66200.1	58776.7	69130.1	127436	0.947202	6.20106	6.14804	6.25406	44.4926	6.21354	44.3922	Prothrombin	1.50862e-06	0.00167785	0.976027	122035	6.08023	0.631146	0	0.999989	1.33347	0.0736544	33344.2;17632.1;15439.1;17599.1;10361.1;7960.04;6881.04;8706.05;6496.04;1637.01;7243.04;5093.03;	33312.6;17632.1;15255.4;17599.1;10267.1;7960.04;6552.6;8625.62;6496.04;0;7180.73;5093.03;	0.935175;0.96513;0.952744;0.936038;0.952251;0.929924;0.917053;0.961628;0.944973;0.398363;0.926859;0.95018;	9417	0.85	0.85	0.854154	0.845644
D:\test_move_folder\2022054_T3_Evosep_C1_E1_PRID_31_QID_17_D13-w5_Plate3_34_7196.d	2022054_T3_Evosep_C1_E1_PRID_31_QID_17_D13-w5_Plate3_34_7196	P19221	P19221;H7BX99	THRB_MOUSE	F2	164089	119346	113763	164089	119346	113763	113763	TTDAEFHTFFNEK	TTDAEFHTFFNEK	TTDAEFHTFFNEK3	3	2.00366e-07	2.00366e-07	4.4087e-06	0.00363636	0.00293255	0.00208768	0.0030303	0	1	79636.6	59083.7	72668	139610	0.950454	6.23587	6.18285	6.30656	44.4926	6.24142	44.3572	Prothrombin	1.50862e-06	0.00167785	0.973932	152998	6.32374	0.597808	0	1	1.72674	0.0717805	41542.3;19386.1;18757.1;19270.1;11570.1;10826.1;6575.04;10049.1;8004.05;825.006;8211.04;5929.04;	41542.3;19362.1;18732.3;19270.1;11468.8;10826.1;6521.26;9866.31;7905.86;28.0088;8130.22;5859.91;	0.930471;0.972744;0.97173;0.956759;0.946209;0.965011;0.935136;0.954012;0.917946;0.0524301;0.931486;0.971267;	9471	0.849545	0.85	0.851365	0.847449
D:\test_move_folder\2022054_T3_Evosep_C1_E1_PRID_31_QID_17_c4-w1_Plate3_30_7193.d	2022054_T3_Evosep_C1_E1_PRID_31_QID_17_c4-w1_Plate3_30_7193	P19221	P19221;H7BX99	THRB_MOUSE	F2	206776	148175	109042	206776	148175	109042	109042	TTDAEFHTFFNEK	TTDAEFHTFFNEK	TTDAEFHTFFNEK3	3	0.00012128	0.00012128	4.4087e-06	0.00342466	0.0025974	0.00208768	0.0027027	0	1	68115.6	59092	68771.6	126741	0.952809	6.19907	6.14606	6.26977	44.4926	6.21912	44.2493	Prothrombin	1.50862e-06	0.00167785	0.971499	125532	6.1754	0.517714	0	0.99989	2.10115	0.0760151	33815.2;20239.1;14349.1;15283.1;10790.1;9191.06;6958.04;9225.06;6372.04;5764.04;6988.04;5327.03;	33815.2;19951.3;14349.1;15233.7;10790.1;9147.28;6866.61;9026.12;6309.82;5692.16;6938.1;5327.03;	0.951163;0.94758;0.963958;0.949732;0.961388;0.947781;0.975679;0.925174;0.927881;0.976412;0.93786;0.970885;	9417	0.85	0.85	0.854202	0.845565
D:\test_move_folder\2022054_T3_Evosep_C1_E1_PRID_31_QID_17_b6-6h_Plate4_2_7200.d	2022054_T3_Evosep_C1_E1_PRID_31_QID_17_b6-6h_Plate4_2_7200	P19221	P19221;H7BX99	THRB_MOUSE	F2	157586	127790	119907	157586	127790	119907	119907	TTDAEFHTFFNEK	TTDAEFHTFFNEK	TTDAEFHTFFNEK3	3	4.72967e-06	4.72967e-06	4.4087e-06	0.00268817	0.00218341	0.00208768	0.00225225	0	1	69810.4	61132.9	67596	115268	0.939681	6.18327	6.13028	6.25396	44.4926	6.1965	44.4049	Prothrombin	1.50862e-06	0.00167785	0.96972	119044	6.03706	0.604702	0	0.999996	1.46567	0.0518608	33301.2;20922.1;15587.1;17308.1;11127.1;10003.1;7000.04;7948.06;7053.04;4255.03;9412.05;5311.03;	33301.2;20922.1;15587.1;17308.1;10837.3;10003.1;6927.03;7948.06;6959.21;2132.98;9240.02;5226.35;	0.943762;0.952256;0.914086;0.953187;0.958931;0.935237;0.942367;0.876687;0.899766;0.717586;0.947868;0.921189;	9390	0.85	0.85	0.85338	0.846527
D:\test_move_folder\2022054_T3_Evosep_C1_E1_PRID_31_QID_17_b13-6h_Plate4_1_7199.d	2022054_T3_Evosep_C1_E1_PRID_31_QID_17_b13-6h_Plate4_1_7199	P19221	P19221;H7BX99	THRB_MOUSE	F2	134827	103861	102497	134827	103861	102497	102497	TTDAEFHTFFNEK	TTDAEFHTFFNEK	TTDAEFHTFFNEK3	3	2.36812e-05	2.36812e-05	4.4087e-06	0.00232558	0.00186567	0.00208768	0.00193424	0	1	70298.9	54197	62173.1	111499	0.965602	6.20099	6.14793	6.254	44.4926	6.21671	44.2723	Prothrombin	1.50862e-06	0.00167785	0.977989	126072	6.31659	0.581686	0	0.999979	0.988689	0.146522	34234.2;19379.1;16778.1;15956.1;11312.1;9827.07;6864.05;7790.05;6322.04;1665.01;7712.05;5383.03;	34234.2;19379.1;16685.6;15956.1;11280.2;9827.07;6864.05;7624.65;6250.28;631.473;7712.05;5383.03;	0.969009;0.956942;0.968671;0.964458;0.954185;0.952618;0.980884;0.968919;0.939535;0.549115;0.986814;0.909984;	9417	0.85	0.85	0.853506	0.846663
D:\test_move_folder\2022054_T3_Evosep_C1_E1_PRID_31_QID_17_a26-12h_Plate4_5_7203.d	2022054_T3_Evosep_C1_E1_PRID_31_QID_17_a26-12h_Plate4_5_7203	P19221	P19221;H7BX99	THRB_MOUSE	F2	172893	142063	119796	172893	142063	119796	119796	TTDAEFHTFFNEK	TTDAEFHTFFNEK	TTDAEFHTFFNEK3	3	5.74742e-06	5.74742e-06	4.4087e-06	0.00334448	0.00250627	0.00208768	0.00258398	0	1	62199.4	59863.7	65576	118146	0.928071	6.23592	6.18291	6.28896	44.4926	6.24156	44.499	Prothrombin	1.50862e-06	0.00167785	0.971393	112063	6.18257	0.598512	0	0.999995	1.44533	0.0916433	30073.2;18971.1;13327.1;14895.1;11398.1;8878.04;7371.04;8089.04;6161.04;3214.02;7290.04;4600.03;	30073.2;18804.9;13321.4;14895.1;11108.7;8846.68;7371.04;7942.54;6124.15;1797.68;7290.04;4600.03;	0.92493;0.914629;0.954135;0.96655;0.966257;0.968825;0.9235;0.915161;0.942582;0.776751;0.938095;0.940564;	9471	0.849583	0.85	0.854649	0.845418
D:\test_move_folder\2022054_T3_Evosep_C1_E1_PRID_31_QID_17_b30-6h_Plate4_3_7201.d	2022054_T3_Evosep_C1_E1_PRID_31_QID_17_b30-6h_Plate4_3_7201	P19221	P19221;H7BX99	THRB_MOUSE	F2	149576	117081	112342	149576	117081	112342	112342	TTDAEFHTFFNEK	TTDAEFHTFFNEK	TTDAEFHTFFNEK3	3	0.00029753	0.000496992	4.4087e-06	0.00307692	0.00248139	0.00208768	0.00255754	0	1	80026	61289.9	72759.5	133680	0.951717	6.21767	6.16465	6.2707	44.4926	6.22937	44.2469	Prothrombin	1.50862e-06	0.00167785	0.979952	147031	6.28863	0.632561	0	0.999557	0.899814	0.0801432	37996.3;21672.1;21024.1;17667.1;11284.1;11120.1;7106.04;9101.07;7931.05;2742.02;8313.06;5669.03;	37996.3;21579.1;20450.6;17667.1;11153.1;11004.1;7106.04;9046.07;7900.05;349.557;8229.06;5413.51;	0.957172;0.946218;0.947383;0.943484;0.959179;0.953072;0.951548;0.947646;0.946447;0.29842;0.916887;0.868542;	9444	0.849583	0.85	0.853965	0.84639
D:\test_move_folder\2022054_T3_Evosep_C1_E1_PRID_31_QID_17_a39-12h_Plate3_10_7173.d	2022054_T3_Evosep_C1_E1_PRID_31_QID_17_a39-12h_Plate3_10_7173	P19221	P19221;H7BX99	THRB_MOUSE	F2	155394	124450	112392	155394	124450	112392	112392	TTDAEFHTFFNEK	TTDAEFHTFFNEK	TTDAEFHTFFNEK3	3	1.0979e-05	1.0979e-05	4.4087e-06	0.00390625	0.00282486	0.00208768	0.00289855	0	1	72113.5	59809.9	72085	130187	0.95217	6.21897	6.16592	6.27198	44.4926	6.22092	44.4343	Prothrombin	1.50862e-06	0.00167785	0.982309	130239	5.62535	0.570002	0	0.99999	1.15403	0.074249	36867.3;19506.1;15740.1;17019.1;10493.1;8216.07;6445.04;7159.04;5884.04;3135.02;7401.05;5453.03;	36867.3;19506.1;15740.1;17019.1;10360;8215.26;6247.77;7148.52;5884.04;0;7346.57;5446.56;	0.965337;0.92596;0.953811;0.950989;0.975376;0.942465;0.889989;0.961668;0.974924;0.456507;0.961421;0.962037;	9444	0.85	0.85	0.853969	0.846356
D:\test_move_folder\2022054_T3_Evosep_C1_E1_PRID_31_QID_17_a39-24h_Plate3_11_7174.d	2022054_T3_Evosep_C1_E1_PRID_31_QID_17_a39-24h_Plate3_11_7174	P19221	P19221;H7BX99	THRB_MOUSE	F2	141279	108524	113363	141279	108524	113363	113363	TTDAEFHTFFNEK	TTDAEFHTFFNEK	TTDAEFHTFFNEK3	3	3.94778e-07	3.94778e-07	4.4087e-06	0.00285714	0.00221239	0.00208768	0.0022831	0	1	75007.5	62814	75709.9	137520	0.954411	6.21836	6.16534	6.27138	44.4926	6.22728	44.3557	Prothrombin	1.50862e-06	0.00167785	0.971761	136244	6.07739	0.639592	0	1	1.66723	0.0245831	37962.2;20793.1;16252.1;16303.1;9638.07;10816.1;7226.05;7855.05;6823.05;952.005;8421.05;4973.03;	37962.2;20793.1;16252.1;16303.1;9638.07;10816.1;7226.05;7855.05;6736.69;227.455;8416.83;4952.24;	0.946959;0.970582;0.951127;0.964251;0.925322;0.949352;0.974727;0.980474;0.93145;0.16951;0.944034;0.941216;	9444	0.85	0.85	0.854895	0.846944
D:\test_move_folder\2022054_T3_Evosep_C1_E1_PRID_31_QID_17_B40-6h_Plate3_19_7182.d	2022054_T3_Evosep_C1_E1_PRID_31_QID_17_B40-6h_Plate3_19_7182	P19221	P19221;H7BX99	THRB_MOUSE	F2	152801	127892	107476	152801	127892	107476	107476	TTDAEFHTFFNEK	TTDAEFHTFFNEK	TTDAEFHTFFNEK3	3	8.0274e-05	8.0274e-05	4.4087e-06	0.00277778	0.00214133	0.00208768	0.00220264	0	1	74309.4	58380	68988.7	124255	0.961794	6.20305	6.15006	6.25609	44.4926	6.20981	44.4599	Prothrombin	1.50862e-06	0.00167785	0.981885	133838	6.18573	0.596613	0	0.999928	1.27337	0.0228173	37472.2;19910.1;16927.1;17048.1;11747.1;9776.05;7471.04;7985.05;7222.04;6106.04;6883.04;5485.03;	37472.2;19910.1;16927.1;17048.1;11698.8;9776.05;7381.88;7985.05;7222.04;6106.04;6858.3;5206.8;	0.966507;0.970919;0.94063;0.95854;0.956504;0.957466;0.917061;0.979488;0.951108;0.950733;0.98033;0.929451;	9417	0.85	0.85	0.853595	0.845964
D:\test_move_folder\2022054_T3_Evosep_C1_E1_PRID_31_QID_17_b18-6h_Plate3_20_7183.d	2022054_T3_Evosep_C1_E1_PRID_31_QID_17_b18-6h_Plate3_20_7183	P19221	P19221;H7BX99	THRB_MOUSE	F2	126958	92504.2	104721	126958	92504.2	104721	104721	TTDAEFHTFFNEK	TTDAEFHTFFNEK	TTDAEFHTFFNEK3	3	1.48039e-06	1.48039e-06	4.4087e-06	0.00293255	0.00232019	0.00208768	0.00239808	0	1	78234.8	55333.7	67763.3	132417	0.955875	6.16809	6.11507	6.2388	44.4926	6.191	44.3537	Prothrombin	1.50862e-06	0.00167785	0.978709	152879	6.19472	0.575242	0	0.999999	0.534077	0.142402	37823.3;21196.1;19574.1;18678.1;11881.1;9455.06;6386.03;8895.04;7201.05;3993.02;7611.04;5268.04;	37823.3;21029.5;19382;18678.1;11881.1;9347.35;6239.53;8864.02;7138.23;2042.33;7579.03;5268.04;	0.967079;0.942336;0.948699;0.960606;0.959916;0.901086;0.926673;0.94374;0.981015;0.701936;0.941679;0.951568;	9363	0.849545	0.85	0.854111	0.84644
D:\test_move_folder\2022054_T3_Evosep_C1_E1_PRID_31_QID_17_d20-w1_Plate4_15_7213.d	2022054_T3_Evosep_C1_E1_PRID_31_QID_17_d20-w1_Plate4_15_7213	P19221	P19221;H7BX99	THRB_MOUSE	F2	182280	136823	137324	182280	136823	137324	137324	TTDAEFHTFFNEK	TTDAEFHTFFNEK	TTDAEFHTFFNEK3	3	9.2554e-07	9.2554e-07	4.4087e-06	0.00314465	0.00255754	0.00208768	0.00265252	0	1	70920.4	68164	73331	125125	0.957966	6.21726	6.16425	6.27029	44.4926	6.216	44.4202	Prothrombin	1.50862e-06	0.00167785	0.978483	121012	6.2719	0.574996	0	0.999999	0.925073	0.115855	32433.2;21059.1;17428.1;16562.1;12041.1;9842.07;7175.04;9572.07;6313.04;2166.01;7926.05;6306.04;	32433.2;21059.1;17428.1;16562.1;12041.1;9842.07;7175.04;9487.38;6296.35;0;7926.05;6306.04;	0.950059;0.951785;0.980149;0.946213;0.964107;0.9291;0.974398;0.97961;0.938108;0.29125;0.981442;0.971306;	9444	0.85375	0.85	0.854042	0.849601
D:\test_move_folder\2022054_T3_Evosep_C1_E1_PRID_31_QID_17_d37-w1_Plate4_14_7212.d	2022054_T3_Evosep_C1_E1_PRID_31_QID_17_d37-w1_Plate4_14_7212	P19221	P19221;H7BX99	THRB_MOUSE	F2	207884	149397	111597	207884	149397	111597	111597	TTDAEFHTFFNEK	TTDAEFHTFFNEK	TTDAEFHTFFNEK3	3	3.96817e-07	3.96817e-07	4.4087e-06	0.0031348	0.00251889	0.00208768	0.00261097	0	1	75067.5	70165.9	77117.7	127592	0.936	6.20132	6.14827	6.27202	44.4926	6.21081	44.2897	Prothrombin	1.50862e-06	0.00167785	0.969996	124200	6.10217	0.572949	0	1	1.23434	0.0360037	35447.3;22640.1;17443.1;16444.1;12337.1;10285.1;7657.05;7715.04;7874.04;2372.01;9203.05;6751.05;	35351.3;22476.1;17240.1;16444.1;12218.1;10237.1;7282.25;7715.04;7874.04;0;9117.54;6751.05;	0.928054;0.951437;0.932169;0.955434;0.944686;0.949448;0.951971;0.963316;0.975038;0.43115;0.94638;0.971184;	9417	0.849545	0.85	0.85345	0.846139
D:\test_move_folder\2022054_T3_Evosep_C1_E1_PRID_31_QID_17_b17-6h_Plate4_20_7218.d	2022054_T3_Evosep_C1_E1_PRID_31_QID_17_b17-6h_Plate4_20_7218	P19221	P19221;H7BX99	THRB_MOUSE	F2	131655	98061.1	111898	131655	98061.1	111898	111898	TTDAEFHTFFNEK	TTDAEFHTFFNEK	TTDAEFHTFFNEK3	3	6.07817e-05	6.07817e-05	4.4087e-06	0.00262467	0.00209205	0.00208768	0.0021645	0	1	72777.5	49226.9	59587.1	110822	0.954317	6.1991	6.14608	6.26979	44.4926	6.20094	44.4607	Prothrombin	1.50862e-06	0.00167785	0.978079	135354	6.35066	0.613537	0	0.999946	1.40562	0.0786224	36750.2;19808.1;16350.1;19878.1;9553.07;9015.05;6898.04;7475.04;6055.04;5657.03;7914.04;5561.04;	36750.2;19677.2;16350.1;19878.1;9358.57;9015.05;6787.4;7258.98;6017.57;5324.9;7914.04;5561.04;	0.952164;0.950181;0.964135;0.95598;0.962891;0.976094;0.962106;0.960361;0.963555;0.825515;0.962547;0.956205;	9417	0.845	0.85	0.85219	0.842221
D:\test_move_folder\2022054_T3_Evosep_C1_E1_PRID_31_QID_17_B25-6h_Plate4_18_7216.d	2022054_T3_Evosep_C1_E1_PRID_31_QID_17_B25-6h_Plate4_18_7216	P19221	P19221;H7BX99	THRB_MOUSE	F2	126934	91798.1	93028.3	126934	91798.1	93028.3	93028.3	TTDAEFHTFFNEK	TTDAEFHTFFNEK	TTDAEFHTFFNEK3	3	2.70069e-05	2.70069e-05	4.4087e-06	0.00299401	0.00226757	0.00208768	0.00234192	0	1	67919.9	50220.8	58757.6	111611	0.953325	6.1984	6.1454	6.26911	44.4926	6.21903	44.2374	Prothrombin	1.50862e-06	0.00167785	0.977574	129015	6.32767	0.607464	0	0.999976	1.40227	0.0521787	34702.2;18260.1;15057.1;16438.1;9478.05;9068.07;6245.03;8518.06;6856.04;381.002;7019.04;5081.03;	34702.2;18260.1;14957.7;16438.1;9153.74;9039.71;6183.09;8288.65;6795.57;46.3419;6758.84;4986.38;	0.954802;0.965335;0.935237;0.968999;0.970727;0.95107;0.956245;0.91258;0.961609;0.167928;0.893532;0.93797;	9417	0.849545	0.85	0.852512	0.845891
D:\test_move_folder\2022054_T3_Evosep_C1_E1_PRID_31_QID_17_B20-6h_Plate4_19_7217.d	2022054_T3_Evosep_C1_E1_PRID_31_QID_17_B20-6h_Plate4_19_7217	P19221	P19221;H7BX99	THRB_MOUSE	F2	165789	117246	105888	165789	117246	105888	105888	TTDAEFHTFFNEK	TTDAEFHTFFNEK	TTDAEFHTFFNEK3	3	3.96739e-07	3.96739e-07	4.4087e-06	0.00320513	0.002457	0.00208768	0.00254453	0	1	67134.5	58325.2	67235.3	123770	0.941071	6.20031	6.14726	6.27099	44.4926	6.19731	44.4688	Prothrombin	1.50862e-06	0.00167785	0.973274	123585	5.72839	0.565602	0	1	1.75936	0.0255721	31619.2;21693.1;14315.1;16442.1;12158.1;7866.05;7512.04;9578.06;5851.04;2731.02;8860.05;5804.03;	31126.3;21693.1;14315.1;16442.1;12158.1;7405.95;7512.04;9517.8;5806.85;358.992;8682.08;5742.31;	0.923817;0.972821;0.930474;0.955257;0.942948;0.847842;0.938266;0.920571;0.935535;0.460348;0.969455;0.915655;	9417	0.854545	0.85	0.852748	0.851487
D:\test_move_folder\2022054_T3_Evosep_C1_E1_PRID_31_QID_17_B19-6h_Plate4_17_7215.d	2022054_T3_Evosep_C1_E1_PRID_31_QID_17_B19-6h_Plate4_17_7215	P19221	P19221;H7BX99	THRB_MOUSE	F2	154352	128374	119520	154352	128374	119520	119520	TTDAEFHTFFNEK	TTDAEFHTFFNEK	TTDAEFHTFFNEK3	3	2.40935e-05	2.40935e-05	4.4087e-06	0.00338983	0.00252525	0.00208768	0.00261097	0	1	67641.4	59680.7	66031.8	116352	0.946532	6.23443	6.16374	6.28746	44.4926	6.22074	44.5747	Prothrombin	1.50862e-06	0.00167785	0.968852	119189	5.90659	0.468827	0	0.999978	1.2399	0.0255142	32422.2;19817.1;15402.1;16037.1;10476.1;7950.05;6297.04;7554.05;6100.04;2134.01;8032.05;5532.03;	32422.2;19817.1;15402.1;16037.1;10389.4;7950.05;6297.04;7554.05;6100.04;0;8032.05;5532.03;	0.932123;0.95471;0.96634;0.948091;0.95113;0.970293;0.935552;0.960453;0.968167;0.508761;0.968972;0.979417;	9471	0.85	0.85	0.853691	0.847036
D:\test_move_folder\2022054_T3_Evosep_C1_E1_PRID_31_QID_17_c31-w1_Plate4_16_7214.d	2022054_T3_Evosep_C1_E1_PRID_31_QID_17_c31-w1_Plate4_16_7214	P19221	P19221;H7BX99	THRB_MOUSE	F2	148569	129353	111070	148569	129353	111070	111070	TTDAEFHTFFNEK	TTDAEFHTFFNEK	TTDAEFHTFFNEK3	3	5.30983e-07	5.30983e-07	4.4087e-06	0.0033557	0.00271739	0.00208768	0.00276243	0	1	55639.1	57449.9	57255.7	93502.6	0.946747	6.2193	6.16628	6.2723	44.4926	6.22249	44.3453	Prothrombin	1.50862e-06	0.00167785	0.975342	90862.5	6.20897	0.638186	0	1	1.65674	0.0302457	25880.1;17600.1;13020.1;13990.1;9170.04;7395.04;6083.04;8119.04;5740.04;1837.01;7955.04;4681.03;	25880.1;16921;12837.9;13936.4;9129.98;7395.04;6012.92;7872.65;5701.26;290.295;7934.52;4075.5;	0.954375;0.928684;0.955176;0.944281;0.973763;0.947833;0.955372;0.929178;0.957748;0.221727;0.966319;0.806478;	9444	0.849583	0.85	0.853821	0.845576
D:\test_move_folder\2022054_T3_Evosep_C1_E1_PRID_31_QID_17_a9-24h_Plate4_13_7211.d	2022054_T3_Evosep_C1_E1_PRID_31_QID_17_a9-24h_Plate4_13_7211	P19221	P19221;H7BX99	THRB_MOUSE	F2	170452	142660	129281	170452	142660	129281	129281	TTDAEFHTFFNEK	TTDAEFHTFFNEK	TTDAEFHTFFNEK3	3	1e-09	0	4.4087e-06	0.00293255	0.00240964	0.00208768	0.00248139	0	1	79322.8	67715.4	78784.4	141049	0.950776	6.20092	6.14789	6.25395	44.4926	6.21707	44.2626	Prothrombin	1.50862e-06	0.00167785	0.98285	142013	6.25872	0.660833	0	1	1.9681	0.114875	39257.3;22353.1;18281.1;17843.1;12016.1;10226.1;7694.04;9070.05;7589.04;2000.01;8714.06;6531.05;	39257.3;21966.5;18099.1;17843.1;11931.2;10132.6;7493.49;8826.65;7478.23;241.797;8632.34;6279.65;	0.962681;0.950316;0.925512;0.954249;0.968193;0.935003;0.943341;0.960755;0.939352;0.336433;0.935182;0.858784;	9417	0.849583	0.85	0.853407	0.8457
D:\test_move_folder\2022054_T3_Evosep_C1_E1_PRID_31_QID_17_a5-24h_Plate4_11_7209.d	2022054_T3_Evosep_C1_E1_PRID_31_QID_17_a5-24h_Plate4_11_7209	P19221	P19221;H7BX99	THRB_MOUSE	F2	106239	94447.7	103932	106239	94447.7	103932	103932	TTDAEFHTFFNEK	TTDAEFHTFFNEK	TTDAEFHTFFNEK3	3	0.000381679	0.00241009	4.4087e-06	0.00420168	0.00325733	0.00208768	0.00331126	0	1	71588.4	53890	64034.6	119389	0.951724	6.20171	6.14869	6.25474	44.4926	6.22425	44.1908	Prothrombin	1.50862e-06	0.00167785	0.979938	133473	6.1361	0.575057	0	0.997812	1.54019	0.0521603	37753.3;18659.1;15829.1;17082.1;9430.07;8432.07;7076.04;7888.04;6965.04;4548.03;6761.04;5316.03;	37753.3;18302;15533.2;17082.1;9382.57;8294.83;6720.98;7768.79;6965.04;488.755;6761.04;5316.03;	0.958378;0.946506;0.941702;0.929467;0.940782;0.931997;0.94672;0.915305;0.939008;0.484429;0.963638;0.925891;	9417	0.849545	0.85	0.854291	0.846121
D:\test_move_folder\2022054_T3_Evosep_C1_E1_PRID_31_QID_17_D16-w5_Plate4_35_7232.d	2022054_T3_Evosep_C1_E1_PRID_31_QID_17_D16-w5_Plate4_35_7232	P19221	P19221;H7BX99	THRB_MOUSE	F2	172066	136037	115319	172066	136037	115319	115319	TTDAEFHTFFNEK	TTDAEFHTFFNEK	TTDAEFHTFFNEK3	3	8.83395e-05	8.83395e-05	4.4087e-06	0.00316456	0.00255102	0.00208768	0.00263852	0	1	71679.3	65212.1	75993.1	142193	0.954157	6.23664	6.18363	6.28967	44.4926	6.24947	44.437	Prothrombin	1.50862e-06	0.00167785	0.976027	134121	6.20176	0.654582	0	0.99992	1.55434	0.140572	33501.2;21057.1;17266.1;16906.1;12227.1;10112.1;7462.04;8928.06;6476.04;2073.01;7905.05;4873.03;	33501.2;21057.1;17120.9;16882.4;12223.9;10112.1;7462.04;8928.06;6476.04;0;7886.26;4488.99;	0.969725;0.949885;0.928946;0.942306;0.972837;0.935043;0.920661;0.939703;0.979436;0.277963;0.942604;0.801204;	9471	0.854545	0.85	0.856321	0.848082
D:\test_move_folder\2022054_T3_Evosep_C1_E1_PRID_31_QID_17_D14-w5_Plate4_34_7231.d	2022054_T3_Evosep_C1_E1_PRID_31_QID_17_D14-w5_Plate4_34_7231	P19221	P19221;H7BX99	THRB_MOUSE	F2	165480	129602	120401	165480	129602	120401	120401	TTDAEFHTFFNEK	TTDAEFHTFFNEK	TTDAEFHTFFNEK3	3	2.98094e-06	2.98094e-06	4.4087e-06	0.00371747	0.00280899	0.00208768	0.00290698	0	1	75905.7	62722	72958.6	131963	0.939824	6.21686	6.16385	6.26987	44.4926	6.22304	44.2467	Prothrombin	1.50862e-06	0.00167785	0.975642	137294	6.05893	0.606207	0	0.999997	1.03753	0.0993832	37445.3;22090.1;16485.1;18046.1;10670.1;10420.1;7595.04;8281.05;8256.04;1292.01;8221.04;6074.04;	37445.3;22090.1;16370.3;17746.1;10670.1;10336.6;7595.04;8281.05;8256.05;0;8221.05;6074.04;	0.940147;0.939066;0.94011;0.915664;0.96551;0.929363;0.948206;0.978143;0.957659;-0.00662316;0.960063;0.959542;	9444	0.854545	0.85	0.856403	0.84828
D:\test_move_folder\2022054_T3_Evosep_C1_E1_PRID_31_QID_17_D4-w5_Plate4_33_7230.d	2022054_T3_Evosep_C1_E1_PRID_31_QID_17_D4-w5_Plate4_33_7230	P19221	P19221;H7BX99	THRB_MOUSE	F2	161558	143401	136379	161558	143401	136379	136379	TTDAEFHTFFNEK	TTDAEFHTFFNEK	TTDAEFHTFFNEK3	3	2.84889e-06	2.84889e-06	4.4087e-06	0.0035461	0.00259067	0.00208768	0.00266667	0	1	78849.5	72056.6	79542.9	139199	0.962757	6.25127	6.19824	6.30427	44.4926	6.26019	44.3361	Prothrombin	1.50862e-06	0.00167785	0.977272	137986	6.3159	0.582078	0	0.999997	2.20803	0.361019	38568.3;22572.1;17799.1;16333.1;11475.1;9908.07;6671.04;9650.06;8521.05;2156.01;9634.07;5643.04;	38568.3;22572.1;17709.1;16333.1;11242.8;9908.07;6671.04;9411.27;8509.35;0;9357.71;5643.04;	0.964574;0.964057;0.957143;0.955914;0.955963;0.960063;0.947059;0.929303;0.968084;-0.0803327;0.925313;0.956083;	9498	0.85	0.85	0.856063	0.844568
D:\test_move_folder\2022054_T3_Evosep_C1_E1_PRID_31_QID_17_B32-6_Plate4_32_7229.d	2022054_T3_Evosep_C1_E1_PRID_31_QID_17_B32-6_Plate4_32_7229	P19221	P19221;H7BX99	THRB_MOUSE	F2	126621	97154.5	109092	126621	97154.5	109092	109092	TTDAEFHTFFNEK	TTDAEFHTFFNEK	TTDAEFHTFFNEK3	3	5.35129e-07	5.35129e-07	4.4087e-06	0.00343643	0.00260417	0.00208768	0.00269542	0	1	71983.5	53611	64210.8	121154	0.951611	6.23794	6.1849	6.29094	44.4926	6.23636	44.3402	Prothrombin	1.50862e-06	0.00167785	0.972441	135820	6.34622	0.92079	0	1	1.51791	0.0277966	37718.3;17065.1;17675.1;16876.1;8651.06;8716.04;7209.04;7291.04;8081.06;3109.02;6880.05;4445.02;	37718.3;17052;17213.2;16874.2;8651.06;8518.3;7186.35;7291.04;8081.06;1657.85;6716.57;4445.02;	0.962363;0.949278;0.930363;0.97727;0.953485;0.972393;0.951788;0.975148;0.91598;0.754334;0.968226;0.968204;	9471	0.849583	0.85	0.855013	0.845392
D:\test_move_folder\2022054_T3_Evosep_C1_E1_PRID_31_QID_17_A26-12_Plate4_31_7228.d	2022054_T3_Evosep_C1_E1_PRID_31_QID_17_A26-12_Plate4_31_7228	P19221	P19221;H7BX99	THRB_MOUSE	F2	161884	146390	131678	161884	146390	131678	131678	TTDAEFHTFFNEK	TTDAEFHTFFNEK	TTDAEFHTFFNEK3	3	6.92133e-06	6.92133e-06	4.4087e-06	0.00383142	0.0027933	0.00208768	0.00285714	0	1	56572.6	60879	58412.4	98305.8	0.943778	6.21812	6.16511	6.27114	44.4926	6.2305	44.3349	Prothrombin	1.50862e-06	0.00167785	0.970338	95209.5	6.01616	0.606447	0	0.999994	1.78568	0.0666535	26055.1;18134.1;12749.1;12941.1;11697.1;8954.06;6049.03;7381.04;4802.03;1547.01;6817.04;5952.04;	26055.1;18072.7;12444.7;12933.7;11596.2;8933.08;5828.55;7381.04;4588.81;0;6817.04;5938.33;	0.944744;0.965868;0.909673;0.933921;0.924314;0.928536;0.876784;0.972417;0.943835;0.208853;0.968247;0.933652;	9444	0.854545	0.85	0.855315	0.848261
D:\test_move_folder\2022054_T3_Evosep_C1_E1_PRID_31_QID_17_c8- w1_Plate4_30_7227.d	2022054_T3_Evosep_C1_E1_PRID_31_QID_17_c8- w1_Plate4_30_7227	P19221	P19221;H7BX99	THRB_MOUSE	F2	189794	161933	124189	189794	161933	124189	124189	TTDAEFHTFFNEK	TTDAEFHTFFNEK	TTDAEFHTFFNEK3	3	1.38422e-06	1.38422e-06	4.4087e-06	0.00248756	0.00183824	0.00208768	0.00191571	0	1	64717.4	65858	66902.5	110159	0.950974	6.2356	6.18256	6.28861	44.4926	6.24797	44.2681	Prothrombin	1.50862e-06	0.00167785	0.97784	106561	6.23517	0.558722	0	0.999999	1.30131	0.0361663	28624.2;19863.1;16370.1;14942.1;11000.1;8309.05;6882.03;8000.05;6312.03;660.003;7034.04;6615.05;	28624.2;19723.2;16370.1;14942.1;11000.1;8309.05;6825.97;7837.42;6191.76;210.451;7034.04;6388.44;	0.953425;0.9502;0.947621;0.963062;0.949141;0.961333;0.945296;0.940678;0.914489;0.333823;0.947164;0.92111;	9471	0.850455	0.85	0.856353	0.844167
D:\test_move_folder\2022054_T3_Evosep_C1_E1_PRID_31_QID_17_c41-w1_Plate4_29_7226.d	2022054_T3_Evosep_C1_E1_PRID_31_QID_17_c41-w1_Plate4_29_7226	P19221	P19221;H7BX99	THRB_MOUSE	F2	213763	139357	128226	213763	139357	128226	128226	TTDAEFHTFFNEK	TTDAEFHTFFNEK	TTDAEFHTFFNEK3	3	1.31134e-05	1.31134e-05	4.4087e-06	0.003861	0.00301205	0.00208768	0.00309598	0	1	70015.4	68019	71975	123922	0.955806	6.19974	6.14672	6.27042	44.4926	6.21882	44.132	Prothrombin	1.50862e-06	0.00167785	0.968383	120548	6.13695	0.567271	0	0.999988	1.9138	0.204989	30063.2;23888.1;16064.1;16473.1;11728.1;10412.1;6000.03;9575.05;6396.04;2515.01;8288.04;3753.03;	30063.2;23888.1;16064.1;16473.1;11728.1;10412.1;6000.03;9464.96;6396.04;334.003;8288.04;0;	0.954357;0.953954;0.961274;0.958525;0.974677;0.941381;0.96858;0.95447;0.975494;0.567923;0.944072;0.506592;	9417	0.855	0.85	0.857597	0.848729
D:\test_move_folder\2022054_T3_Evosep_C1_E1_PRID_31_QID_17_c33-w1_Plate4_28_7225.d	2022054_T3_Evosep_C1_E1_PRID_31_QID_17_c33-w1_Plate4_28_7225	P19221	P19221;H7BX99	THRB_MOUSE	F2	194036	164654	135814	194036	164654	135814	135814	TTDAEFHTFFNEK	TTDAEFHTFFNEK	TTDAEFHTFFNEK3	3	3.30339e-06	3.30339e-06	4.4087e-06	0.00282486	0.00227273	0.00208768	0.00235294	0	1	73297.6	68040.9	72932.8	128036	0.963473	6.23665	6.18363	6.28965	44.4926	6.24027	44.3923	Prothrombin	1.50862e-06	0.00167785	0.968515	128676	6.18146	0.59462	0	0.999997	1.17817	0.0815749	33383.2;22170.1;18019.1;15698.1;12216.1;9398.05;7081.04;7792.04;6307.04;1199.01;7841.04;5923.03;	33383.2;22077.1;17837.3;15698.1;11961.2;9394.42;6996.42;7720.81;6307.04;258.533;7841.04;5884.66;	0.963353;0.970328;0.955214;0.955946;0.944449;0.933087;0.926938;0.91251;0.966467;0.237581;0.949972;0.945048;	9471	0.855	0.85	0.855206	0.849922
D:\test_move_folder\2022054_T3_Evosep_C1_E1_PRID_31_QID_17_b15-72h_Plate4_27_7224.d	2022054_T3_Evosep_C1_E1_PRID_31_QID_17_b15-72h_Plate4_27_7224	P19221	P19221;H7BX99	THRB_MOUSE	F2	215401	158214	137965	215401	158214	137965	137965	TTDAEFHTFFNEK	TTDAEFHTFFNEK	TTDAEFHTFFNEK3	3	7.24273e-06	7.24273e-06	4.4087e-06	0.00294118	0.00230947	0.00208768	0.00239234	0	1	80715.5	66284.3	74908.9	141331	0.958058	6.20198	6.14898	6.27266	44.4926	6.22028	44.1555	Prothrombin	1.50862e-06	0.00167785	0.9754	152286	6.37958	0.515146	0	0.999993	1.61005	0.273521	39866.3;23928.1;17044.1;18119.1;12954.1;11509.1;8597.05;9780.05;6495.04;1394.01;9437.05;6104.04;	39866.3;23928.1;16921.1;18119.1;12954.1;11509.1;8591.98;9681.71;6495.04;0;9437.05;6061.99;	0.951403;0.964639;0.964433;0.96019;0.948588;0.974977;0.968283;0.946712;0.946726;0.246462;0.959054;0.937893;	9417	0.854545	0.85	0.855296	0.849661
D:\test_move_folder\2022054_T3_Evosep_C1_E1_PRID_31_QID_17_B25-72h_Plate4_25_7223.d	2022054_T3_Evosep_C1_E1_PRID_31_QID_17_B25-72h_Plate4_25_7223	P19221	P19221;H7BX99	THRB_MOUSE	F2	243600	174061	140183	243600	174061	140183	140183	TTDAEFHTFFNEK	TTDAEFHTFFNEK	TTDAEFHTFFNEK3	3	1.89699e-05	1.89699e-05	4.4087e-06	0.00239808	0.00185874	0.00208768	0.00194175	0	1	92131.2	77440.5	92268.1	157305	0.95649	6.2005	6.14747	6.2535	44.4926	6.2114	44.2578	Prothrombin	1.50862e-06	0.00167785	0.97562	157072	6.17098	0.577173	0	0.999983	2.04467	0.0271345	43991.3;26961.1;21448.1;20941.1;14006.1;11819.1;8500.06;10480.1;7603.04;1138.01;10159.1;7003.04;	43991.3;26961.1;21178.8;20941.1;13874.8;11674.1;8500.06;10432.4;7595.95;277.851;9884.36;7003.04;	0.96293;0.945425;0.957198;0.939805;0.949451;0.947043;0.942063;0.956475;0.958352;0.0657869;0.903528;0.964177;	9417	0.854545	0.85	0.856929	0.84927
D:\test_move_folder\2022054_T3_Evosep_C1_E1_PRID_31_QID_17_b15-6h_Plate4_21_7219.d	2022054_T3_Evosep_C1_E1_PRID_31_QID_17_b15-6h_Plate4_21_7219	P19221	P19221;H7BX99	THRB_MOUSE	F2	128957	124636	100389	128957	124636	100389	100389	TTDAEFHTFFNEK	TTDAEFHTFFNEK	TTDAEFHTFFNEK3	3	5.95809e-05	5.95809e-05	4.4087e-06	0.00258398	0.00212314	0.00208768	0.00219298	0	1	46961.2	36686.5	38960.3	68611.4	0.953816	6.21861	6.1655	6.28932	44.4926	6.23408	44.2891	Prothrombin	1.50862e-06	0.00167785	0.977983	82701.5	6.13893	0.548007	0	0.999947	1.13097	0.12082	24281.1;11709.1;11211.1;11744.1;6529.04;5263.03;4975.03;5604.04;4701.03;2495.02;4445.03;4244.02;	24281.1;11635.6;11044.5;11744.1;6370.51;5263.03;4829.75;5604.04;4701.03;2446.77;4445.03;4085.47;	0.952348;0.938425;0.973257;0.956438;0.967809;0.906448;0.925076;0.938497;0.933207;0.889207;0.959405;0.935776;	9444	0.849167	0.85	0.853272	0.846017
D:\test_move_folder\2022054_T3_Evosep_C1_E1_PRID_31_QID_17_a3-12h_Plate4_23_7221.d	2022054_T3_Evosep_C1_E1_PRID_31_QID_17_a3-12h_Plate4_23_7221	P19221	P19221;H7BX99	THRB_MOUSE	F2	174199	126430	115343	174199	126430	115343	115343	TTDAEFHTFFNEK	TTDAEFHTFFNEK	TTDAEFHTFFNEK3	3	1.32514e-05	1.32514e-05	4.4087e-06	0.00303951	0.00231481	0.00208768	0.00239234	0	1	78960.3	66944.3	78333.4	130953	0.957814	6.19795	6.14491	6.26864	44.4926	6.2129	44.3769	Prothrombin	1.50862e-06	0.00167785	0.970957	132001	6.11421	0.567547	0	0.999988	0.45641	0.209595	39576.3;22745.1;16692.1;17090.1;11703.1;9418.07;6915.04;8507.05;6914.05;1821.01;8838.04;6352.04;	39576.3;22745.1;16638.9;17090.1;11703.1;9418.07;6682.68;8484;6914.05;429.126;8804.78;6308.46;	0.949954;0.963813;0.96831;0.934507;0.959101;0.922294;0.925122;0.950663;0.941233;0.261078;0.949002;0.931032;	9417	0.85	0.85	0.854802	0.845162
D:\test_move_folder\2022054_T3_Evosep_C1_E1_PRID_31_QID_17_a38-12h_Plate4_22_7220.d	2022054_T3_Evosep_C1_E1_PRID_31_QID_17_a38-12h_Plate4_22_7220	P19221	P19221;H7BX99	THRB_MOUSE	F2	160827	124031	115599	160827	124031	115599	115599	TTDAEFHTFFNEK	TTDAEFHTFFNEK	TTDAEFHTFFNEK3	3	0.000120402	0.000120402	4.4087e-06	0.00359712	0.00273224	0.00208768	0.00280112	0	1	76396.5	66002.5	76538.6	135350	0.948695	6.1828	6.12977	6.23583	44.4926	6.19113	44.4113	Prothrombin	1.50862e-06	0.00167785	0.975931	135099	6.12775	0.670471	0	0.999892	1.38919	0.06483	37105.3;22592.1;16755.1;17800.1;11727.1;10392.1;7845.04;9491.07;6785.04;2404.01;8137.04;5941.03;	37105.3;22537.6;16753.6;17766.8;11634.4;10392.1;7761.82;9209.41;6785.04;2328.56;8137.04;5739.66;	0.952782;0.94155;0.949253;0.949969;0.960352;0.919596;0.951566;0.945616;0.939109;0.884612;0.960677;0.934065;	9390	0.849545	0.85	0.85429	0.845275
D:\test_move_folder\2022053_T3_Evosep_C1_E1_PRID_31_QID_17_d35-w1_Plate1_11_7085.d	2022053_T3_Evosep_C1_E1_PRID_31_QID_17_d35-w1_Plate1_11_7085	Q9R098	Q9R098;A0A0J9YUY6	HGFA_MOUSE	Hgfac	23669	17224	17672.9	23669	17224	17672.9	17672.9	TTDVTQTFGIEK	TTDVTQTFGIEK	TTDVTQTFGIEK2	2	0.00186071	0.0333642	4.39407e-05	0.00347222	0.00280112	0.00208768	0.00289017	0	1	1171.06	891.632	1082.97	6128.54	0.705811	5.40342	5.31504	5.43875	34.4952	5.44077	34.3506	Hepatocyte growth factor activator	1.50362e-05	0.00167785	0.664621	6627.06	1.94721	0.444854	1.15546	0.970564	0.57827	0.232502	659.005;297.002;97.0007;606.004;459.005;105.001;	561.817;297.002;0;312.244;152.926;0;	0.817926;0.759754;0.0947505;0.452773;0.661981;-0.287245;	8218	0.985	0.984545	0.984149	0.985312
D:\test_move_folder\2022053_T3_Evosep_C1_E1_PRID_31_QID_17_d36-w1_1_Plate1_10_7084.d	2022053_T3_Evosep_C1_E1_PRID_31_QID_17_d36-w1_1_Plate1_10_7084	Q9R098	Q9R098;A0A0J9YUY6	HGFA_MOUSE	Hgfac	26301.3	20544.2	19099.3	26301.3	20544.2	19099.3	19099.3	TTDVTQTFGIEK	TTDVTQTFGIEK	TTDVTQTFGIEK2	2	0.000114644	0.000114644	4.39407e-05	0.00359712	0.00288184	0.00208768	0.00299401	0	1	3367.31	2511.02	3241.35	7412.03	0.919242	5.4196	5.36661	5.47263	34.4952	5.45008	34.3701	Hepatocyte growth factor activator	1.50362e-05	0.00167785	0.96436	7700.07	3.73546	0.325909	1.22613	0.999896	0.385436	0.212963	1800.01;502.004;196.001;1428.01;1075.01;519.004;	1800.01;166.087;73.7354;1401.21;1075.01;275.824;	0.95126;0.646164;0.704279;0.910479;0.94392;0.685443;	8245	0.980455	0.984545	0.98434	0.980445
D:\test_move_folder\2022053_T3_Evosep_C1_E1_PRID_31_QID_17_b22-6h_Plate1_1_7075.d	2022053_T3_Evosep_C1_E1_PRID_31_QID_17_b22-6h_Plate1_1_7075	Q9R098	Q9R098;A0A0J9YUY6	HGFA_MOUSE	Hgfac	17286.5	14054.9	16740.5	17286.5	14054.9	16740.5	16740.5	TTDVTQTFGIEK	TTDVTQTFGIEK	TTDVTQTFGIEK2	2	8.18746e-05	8.18746e-05	4.39407e-05	0.00248139	0.00204918	0.00208768	0.00209644	0	1	4217.03	3317.13	3402.1	6546.05	0.926577	5.28371	5.2307	5.33674	34.4952	5.33919	34.0339	Hepatocyte growth factor activator	1.50362e-05	0.00167785	0.942694	8114.08	4.55238	0.459647	1.74757	0.999926	0.219002	0.0766842	2457.02;606.005;839.006;1154.01;411.004;351.003;	2457.02;606.005;682.878;1154.01;221.01;50.9752;	0.919782;0.896036;0.790491;0.957081;0.768017;0.480212;	8029	0.97	0.984545	0.972169	0.981887
D:\test_move_folder\2022053_T3_Evosep_C1_E1_PRID_31_QID_17_b23-6h_Plate1_2_7076.d	2022053_T3_Evosep_C1_E1_PRID_31_QID_17_b23-6h_Plate1_2_7076	Q9R098	Q9R098;A0A0J9YUY6	HGFA_MOUSE	Hgfac	16814.6	14124.6	17889.6	16814.6	14124.6	17889.6	17889.6	TTDVTQTFGIEK	TTDVTQTFGIEK	TTDVTQTFGIEK2	2	1.98363e-05	1.98363e-05	4.39407e-05	0.00260417	0.00212314	0.00208768	0.00217391	0	1	7012.8	6285.61	7205.42	12095.5	0.948353	5.41869	5.36566	5.50703	34.4952	5.46726	33.8319	Hepatocyte growth factor activator	1.50362e-05	0.00167785	0.972593	11772.1	4.7371	0.477955	1.49871	0.999982	1.88932	0.026999	4003.03;1159.01;1518.01;1921.01;734.005;914.008;	4003.03;1131.19;1431.35;1878.58;76.1407;810.142;	0.961714;0.963552;0.835767;0.910731;0.557446;0.809544;	8245	0.97	0.984545	0.969141	0.984524
D:\test_move_folder\2022053_T3_Evosep_C1_E1_PRID_31_QID_17_b11- 6h_Plate1_3_7077.d	2022053_T3_Evosep_C1_E1_PRID_31_QID_17_b11- 6h_Plate1_3_7077	Q9R098	Q9R098;A0A0J9YUY6	HGFA_MOUSE	Hgfac	19044.4	17518.3	19318.4	19044.4	17518.3	19318.4	19318.4	TTDVTQTFGIEK	TTDVTQTFGIEK	TTDVTQTFGIEK2	2	0.000152079	0.000152079	4.39407e-05	0.0026178	0.0021692	0.00208768	0.00223214	0	1	5909.9	5223.73	5858.78	8314.51	0.935772	5.43422	5.3635	5.48724	34.4952	5.46078	34.1887	Hepatocyte growth factor activator	1.50362e-05	0.00167785	0.942206	8387.07	3.68732	0.397314	1.16416	0.999864	0.86584	0.0956033	2869.02;763.006;1009.01;2368.02;505.004;570.004;	2802.11;739.776;920.359;2368.02;180.978;265.566;	0.898199;0.908229;0.919622;0.988836;0.560242;0.701363;	8272	0.975	0.984545	0.968554	0.989556
D:\test_move_folder\2022053_T3_Evosep_C1_E1_PRID_31_QID_17_ a13- 12h_Plate1_4_7078.d	2022053_T3_Evosep_C1_E1_PRID_31_QID_17_ a13- 12h_Plate1_4_7078	Q9R098	Q9R098;A0A0J9YUY6	HGFA_MOUSE	Hgfac	17677.7	16728.3	18126.6	17677.7	16728.3	18126.6	18126.6	TTDVTQTFGIEK	TTDVTQTFGIEK	TTDVTQTFGIEK2	2	0.000105433	0.000105433	4.39407e-05	0.00346021	0.00257732	0.00208768	0.00265252	0	1	4430.03	4128.75	4859.12	10186.6	0.91511	5.43674	5.36602	5.47205	34.4952	5.46968	34.1746	Hepatocyte growth factor activator	1.50362e-05	0.00167785	0.984278	9287.07	4.72394	0.440993	1.70633	0.999905	1.05013	0.0864427	2111.01;890.006;615.005;1429.01;595.005;243.002;	2111.01;890.006;569.509;1429.01;556.566;243.002;	0.948924;0.895319;0.881142;0.877482;0.818045;0.892617;	8272	0.97	0.984545	0.968838	0.984612
D:\test_move_folder\2022053_T3_Evosep_C1_E1_PRID_31_QID_17_a85-12h_Plate1_5_7079.d	2022053_T3_Evosep_C1_E1_PRID_31_QID_17_a85-12h_Plate1_5_7079	Q9R098	Q9R098;A0A0J9YUY6	HGFA_MOUSE	Hgfac	27468	20260.4	20019.9	27468	20260.4	20019.9	20019.9	TTDVTQTFGIEK	TTDVTQTFGIEK	TTDVTQTFGIEK2	2	2.17751e-05	2.17751e-05	4.39407e-05	0.00361011	0.0027027	0.00208768	0.00280112	0	1	4729.81	3875.04	4705.36	7020.59	0.938083	5.4194	5.3664	5.47243	34.4952	5.44912	34.1102	Hepatocyte growth factor activator	1.50362e-05	0.00167785	0.961883	7057.06	4.16152	0.600692	0.849858	0.999981	0.5724	0.180986	2790.03;1091.01;1216.01;869.007;459.004;325.003;	2790.03;1078.49;1190.34;861.297;110.535;106.859;	0.984927;0.844696;0.928096;0.903275;0.340778;0.579256;	8245	0.980417	0.984545	0.980512	0.983044
D:\test_move_folder\2022053_T3_Evosep_C1_E1_PRID_31_QID_17_a81-12h_Plate1_6_7080.d	2022053_T3_Evosep_C1_E1_PRID_31_QID_17_a81-12h_Plate1_6_7080	Q9R098	Q9R098;A0A0J9YUY6	HGFA_MOUSE	Hgfac	24306.2	16263.2	15732.5	24306.2	16263.2	15732.5	15732.5	TTDVTQTFGIEK	TTDVTQTFGIEK	TTDVTQTFGIEK2	2	3.9307e-06	3.9307e-06	4.39407e-05	0.00318471	0.00240385	0.00208768	0.00246305	0	1	6282.21	4454.96	5768.96	10559.7	0.934016	5.4383	5.38527	5.49134	34.4952	5.49435	34.0467	Hepatocyte growth factor activator	1.50362e-05	0.00167785	0.964801	11499.1	5.03751	0.565614	0.890035	0.999996	0.763059	0.136999	2710.03;1821.02;1668.01;2036.02;239.002;812.006;	2710.03;1660.56;1644.01;1911.62;81.9669;661.066;	0.962581;0.951409;0.922172;0.878412;0.642884;0.817009;	8272	0.980455	0.984545	0.979932	0.98376
D:\test_move_folder\2022053_T3_Evosep_C1_E1_PRID_31_QID_17_a85-24h_Plate1_7_7081.d	2022053_T3_Evosep_C1_E1_PRID_31_QID_17_a85-24h_Plate1_7_7081	Q9R098	Q9R098;A0A0J9YUY6	HGFA_MOUSE	Hgfac	25941.2	17636.1	15796.1	25941.2	17636.1	15796.1	15796.1	TTDVTQTFGIEK	TTDVTQTFGIEK	TTDVTQTFGIEK2	2	1.5649e-05	1.5649e-05	4.39407e-05	0.00234192	0.00177305	0.00208768	0.00184502	0	1	7340.13	5152.43	6549.09	10407.1	0.927459	5.45569	5.38498	5.50869	34.4952	5.47559	34.3818	Hepatocyte growth factor activator	1.50362e-05	0.00167785	0.978306	11664.1	4.14571	0.42835	1.44152	0.999986	1.0069	0.0698341	3860.03;1238.01;1078.01;2406.02;666.004;555.005;	3860.03;1238.01;486.574;2242.09;0;555.005;	0.978581;0.941955;0.747116;0.83144;0.457682;0.895338;	8299	0.984545	0.984545	0.980612	0.989174
D:\test_move_folder\2022053_T3_Evosep_C1_E1_PRID_31_QID_17_a17- 24h_Plate1_8_7082.d	2022053_T3_Evosep_C1_E1_PRID_31_QID_17_a17- 24h_Plate1_8_7082	Q9R098	Q9R098;A0A0J9YUY6	HGFA_MOUSE	Hgfac	30269.2	18736.4	16554.6	30269.2	18736.4	16554.6	16554.6	TTDVTQTFGIEK	TTDVTQTFGIEK	TTDVTQTFGIEK2	2	7.45915e-05	7.45915e-05	4.39407e-05	0.00310559	0.0025	0.00208768	0.00259067	0	1	3421.45	2469.52	3214.77	10473.7	0.856553	5.42185	5.36883	5.47485	34.4952	5.44974	34.4125	Hepatocyte growth factor activator	1.50362e-05	0.00167785	0.964159	11147.1	3.70049	0.466273	0.737812	0.999933	1.12213	0.192758	2809.02;1213.01;1225.01;334.003;1034.01;785.007;	2795.17;584.71;1135.92;41.5636;1034.01;743.515;	0.909073;0.677568;0.814178;-0.157485;0.92645;0.917873;	8245	0.986364	0.984545	0.980976	0.989712
D:\test_move_folder\2022053_T3_Evosep_C1_E1_PRID_31_QID_17_a13- 24h_Plate1_9_7083.d	2022053_T3_Evosep_C1_E1_PRID_31_QID_17_a13- 24h_Plate1_9_7083	Q9R098	Q9R098;A0A0J9YUY6	HGFA_MOUSE	Hgfac	30132.5	18238.6	18976.9	30132.5	18238.6	18976.9	18976.9	TTDVTQTFGIEK	TTDVTQTFGIEK	TTDVTQTFGIEK2	2	2.95437e-05	2.95437e-05	4.39407e-05	0.00289017	0.00230415	0.00208768	0.00238095	0	1	5085.86	3359.67	4446.39	9352.98	0.882003	5.42096	5.36794	5.49166	34.4952	5.44572	34.3228	Hepatocyte growth factor activator	1.50362e-05	0.00167785	0.981116	10698.1	3.80056	0.456345	1.37835	0.999974	1.18941	0.146408	3280.03;830.007;909.009;1455.01;1022.01;324.003;	3280.03;355.36;870.49;1450.47;487.414;182.754;	0.903221;0.758968;0.836248;0.864165;0.748543;0.412705;	8245	0.984545	0.984545	0.982252	0.987663
D:\test_move_folder\2022053_T3_Evosep_C1_E1_PRID_31_QID_17_d19-w1_Plate2_10_7127.d	2022053_T3_Evosep_C1_E1_PRID_31_QID_17_d19-w1_Plate2_10_7127	Q9R098	Q9R098;A0A0J9YUY6	HGFA_MOUSE	Hgfac	27018.3	26002.9	24725.4	27018.3	26002.9	24725.4	24725.4	TTDVTQTFGIEK	TTDVTQTFGIEK	TTDVTQTFGIEK2	2	0.000332779	0.00239475	4.39407e-05	0.00248756	0.0022831	0.00208768	0.00235294	0	1	3236.78	2990.26	3425.05	6227.34	0.929383	5.43504	5.38203	5.52343	34.4952	5.47182	34.4236	Hepatocyte growth factor activator	1.50362e-05	0.00167785	0.6424	5885.05	1.69927	0.53602	0.200668	0.997828	1.01684	0.0861765	1902.01;467.004;891.006;928.006;943.008;320.003;	1887.56;421.219;391.857;928.006;272.178;85.1588;	0.961559;0.86018;0.715342;0.895348;0.574736;0.459138;	8245	0.995	0.984545	0.985864	0.992756
D:\test_move_folder\2022053_T3_Evosep_C1_E1_PRID_31_QID_17_d36-w1_2_Plate2_11_7128.d	2022053_T3_Evosep_C1_E1_PRID_31_QID_17_d36-w1_2_Plate2_11_7128	Q9R098	Q9R098;A0A0J9YUY6	HGFA_MOUSE	Hgfac	27045.3	22143.6	18486.5	27045.3	22143.6	18486.5	18486.5	TTDVTQTFGIEK	TTDVTQTFGIEK	TTDVTQTFGIEK2	2	0.000300842	0.000633477	4.39407e-05	0.0031746	0.0025641	0.00208768	0.00266667	0	1	827.673	647.595	786.903	5146.42	0.712	5.43129	5.37829	5.46665	34.4952	5.45597	34.5452	Hepatocyte growth factor activator	1.50362e-05	0.00167785	0.408397	5413.06	2.12219	0.485213	1.46013	0.999426	0.445763	0.218841	852.008;252.002;343.003;736.006;351.003;404.004;	230.793;252.002;52.1595;344.878;140.918;83.1143;	0.493899;0.873364;0.299411;0.740046;0.358738;0.489904;	8245	0.985	0.984545	0.985763	0.983091
D:\test_move_folder\2022053_T3_Evosep_C1_E1_PRID_31_QID_17_a7-24h_Plate1_13_7087.d	2022053_T3_Evosep_C1_E1_PRID_31_QID_17_a7-24h_Plate1_13_7087	Q9R098	Q9R098;A0A0J9YUY6	HGFA_MOUSE	Hgfac	16118.4	14961.4	13815.1	16118.4	14961.4	13815.1	13815.1	TTDVTQTFGIEK	TTDVTQTFGIEK	TTDVTQTFGIEK2	2	0.000320205	0.00366022	4.39407e-05	0.00319489	0.00243902	0.00208768	0.00250627	0	1	2256.95	2044.98	2236.71	7942.22	0.890312	5.42183	5.36881	5.49253	34.4952	5.44518	34.4069	Hepatocyte growth factor activator	1.50362e-05	0.00167785	0.867965	8014.08	3.46497	0.209395	0.402122	0.996714	1.93923	0.122834	1414.01;350.003;308.002;907.007;235.002;114.001;	1414.01;71.2381;273.032;771.697;0;28.5002;	0.931408;0.24657;0.868208;0.874437;-0.533648;0.484749;	8245	0.985	0.984545	0.984223	0.984829
D:\test_move_folder\2022053_T3_Evosep_C1_E1_PRID_31_QID_17_b5- 72h_Plate1_15_7089.d	2022053_T3_Evosep_C1_E1_PRID_31_QID_17_b5- 72h_Plate1_15_7089	Q9R098	Q9R098;A0A0J9YUY6	HGFA_MOUSE	Hgfac	33199.3	22345.3	22146.6	33199.3	22345.3	22146.6	22146.6	TTDVTQTFGIEK	TTDVTQTFGIEK	TTDVTQTFGIEK2	2	1.15154e-05	1.15154e-05	4.39407e-05	0.00238663	0.0018797	0.00208768	0.00196078	0	1	6904.2	4428.78	5803.34	7880.24	0.923844	5.42075	5.36772	5.49145	34.4952	5.44712	34.46	Hepatocyte growth factor activator	1.50362e-05	0.00167785	0.976266	9375.08	4.47703	0.420083	1.67678	0.99999	0.915899	0.117792	3191.03;1413.01;997.007;2398.02;822.006;461.003;	3191.03;1315.15;969.523;2398.02;400.542;211.538;	0.952153;0.882969;0.847079;0.908591;0.705875;0.657378;	8245	0.985	0.984545	0.982983	0.98566
D:\test_move_folder\2022053_T3_Evosep_C1_E1_PRID_31_QID_17_b16-72h_Plate1_16_7090.d	2022053_T3_Evosep_C1_E1_PRID_31_QID_17_b16-72h_Plate1_16_7090	Q9R098	Q9R098;A0A0J9YUY6	HGFA_MOUSE	Hgfac	28472.2	17967.3	16998.3	28472.2	17967.3	16998.3	16998.3	TTDVTQTFGIEK	TTDVTQTFGIEK	TTDVTQTFGIEK2	2	0.000179553	0.000179553	4.39407e-05	0.0027933	0.00226244	0.00208768	0.00234742	0	1	3126.58	2075.91	2678.49	8668.86	0.86776	5.41996	5.36693	5.52603	34.4952	5.43755	34.5315	Hepatocyte growth factor activator	1.50362e-05	0.00167785	0.972793	10119.1	3.32702	0.462388	1.08809	0.999837	0.309514	0.189499	1926.02;443.004;446.004;1040.01;708.005;1044.01;	1901.46;185.113;204.87;1040.01;222.224;332.954;	0.943316;0.606666;0.653794;0.776093;0.182378;0.0476154;	8245	0.989167	0.984545	0.984272	0.989697
D:\test_move_folder\2022053_T3_Evosep_C1_E1_PRID_31_QID_17_b30-72h_Plate1_17_7091.d	2022053_T3_Evosep_C1_E1_PRID_31_QID_17_b30-72h_Plate1_17_7091	Q9R098	Q9R098;A0A0J9YUY6	HGFA_MOUSE	Hgfac	29827	16444.4	18943.5	29827	16444.4	18943.5	18943.5	TTDVTQTFGIEK	TTDVTQTFGIEK	TTDVTQTFGIEK2	2	0.000117568	0.000117568	4.39407e-05	0.00289855	0.00196464	0.00208768	0.00205339	0	1	4144.66	2671.98	3637.82	7386.89	0.847181	5.43894	5.38594	5.49197	34.4952	5.46398	34.5019	Hepatocyte growth factor activator	1.50362e-05	0.00167785	0.954669	8416.07	3.93379	0.444533	1.4626	0.999894	0.318215	0.139607	2344.02;860.007;575.004;1409.01;696.005;511.004;	2097.65;637.997;197.913;1409.01;206.178;194.237;	0.804473;0.781949;0.66725;0.940298;0.411596;0.72417;	8272	0.989545	0.984545	0.982925	0.990652
D:\test_move_folder\2022053_T3_Evosep_C1_E1_PRID_31_QID_17_b6-72h_Plate1_18_7092.d	2022053_T3_Evosep_C1_E1_PRID_31_QID_17_b6-72h_Plate1_18_7092	Q9R098	Q9R098;A0A0J9YUY6	HGFA_MOUSE	Hgfac	31678.4	22100.9	22256.4	31678.4	22100.9	22256.4	22256.4	TTDVTQTFGIEK	TTDVTQTFGIEK	TTDVTQTFGIEK2	2	8.45657e-05	8.45657e-05	4.39407e-05	0.00284091	0.0022831	0.00208768	0.00236407	0	1	4958.07	3224.06	4185.94	7448.2	0.907799	5.40304	5.35003	5.45605	34.4952	5.42933	34.4635	Hepatocyte growth factor activator	1.50362e-05	0.00167785	0.964833	8822.07	3.69377	0.63546	1.37177	0.999924	1.11493	0.0775714	2407.02;963.008;1720.01;2380.02;781.006;306.003;	2407.02;356.964;865.216;2194.08;731.945;124.672;	0.980296;0.696194;0.707928;0.862693;0.869613;0.584622;	8218	0.984583	0.984545	0.982532	0.98634
D:\test_move_folder\2022053_T3_Evosep_C1_E1_PRID_31_QID_17_c6-w1_Plate1_19_7093.d	2022053_T3_Evosep_C1_E1_PRID_31_QID_17_c6-w1_Plate1_19_7093	Q9R098	Q9R098;A0A0J9YUY6	HGFA_MOUSE	Hgfac	33583.5	24955.1	25370.3	33583.5	24955.1	25370.3	25370.3	TTDVTQTFGIEK	TTDVTQTFGIEK	TTDVTQTFGIEK2	2	0.000301659	0.00146565	4.39407e-05	0.00383142	0.00308642	0.00208768	0.00318471	0	1	1841.08	1622.23	1852.81	7350.61	0.803777	5.42165	5.36864	5.54539	34.4952	5.45304	34.4774	Hepatocyte growth factor activator	1.50362e-05	0.00167785	0.819012	7304.07	2.81602	0.546044	0.993064	0.998684	1.38819	0.197953	968.007;532.004;666.006;848.008;575.004;242.002;	968.007;220.789;344.671;652.282;0;0;	0.821709;0.691509;0.758596;0.815167;0.00787791;-0.127154;	8245	0.985455	0.984545	0.983927	0.98593
D:\test_move_folder\2022053_T3_Evosep_C1_E1_PRID_31_QID_17_c1- w1_Plate1_20_7094.d	2022053_T3_Evosep_C1_E1_PRID_31_QID_17_c1- w1_Plate1_20_7094	Q9R098	Q9R098;A0A0J9YUY6	HGFA_MOUSE	Hgfac	24348	21677.3	21665.1	24348	21677.3	21665.1	21665.1	TTDVTQTFGIEK	TTDVTQTFGIEK	TTDVTQTFGIEK2	2	0.00161334	0.0579773	4.39407e-05	0.00269542	0.00217865	0.00208768	0.00224719	0	1	2079.93	1927.27	2041.94	6108.41	0.779644	5.42245	5.36942	5.52849	34.4952	5.4538	34.5176	Hepatocyte growth factor activator	1.50362e-05	0.00167785	0.735766	6222.07	1.63854	0.286312	0.77349	0.950724	0.525781	0.102915	1278.01;426.004;381.003;1182.01;304.003;539.004;	1278.01;0;0;801.921;0;138.156;	0.917772;0.213806;0.203586;0.559511;-0.318342;-0.186906;	8245	0.99	0.984545	0.986073	0.987875
D:\test_move_folder\2022053_T3_Evosep_C1_E1_PRID_31_QID_17_a12-12h_Plate1_21_7095.d	2022053_T3_Evosep_C1_E1_PRID_31_QID_17_a12-12h_Plate1_21_7095	Q9R098	Q9R098;A0A0J9YUY6	HGFA_MOUSE	Hgfac	20986.1	18572	20669.4	20986.1	18572	20669.4	20669.4	TTDVTQTFGIEK	TTDVTQTFGIEK	TTDVTQTFGIEK2	2	2.4933e-05	2.4933e-05	4.39407e-05	0.00460829	0.00346021	0.00208768	0.00353357	0	1	4485.62	4051.36	4828.87	6868.27	0.933841	5.43738	5.38433	5.4904	34.4952	5.46172	34.5388	Hepatocyte growth factor activator	1.50362e-05	0.00167785	0.946974	6380.06	4.18555	0.489777	1.4431	0.999978	0.768801	0.124429	2193.02;870.006;850.009;1508.02;710.007;259.002;	2193.02;804.71;736.376;1487.89;699.287;236.547;	0.957823;0.86224;0.815394;0.937219;0.954315;0.87216;	8272	0.985	0.984545	0.983991	0.987534
D:\test_move_folder\2022053_T3_Evosep_C1_E1_PRID_31_QID_17_a83- 12h_Plate1_23_7097.d	2022053_T3_Evosep_C1_E1_PRID_31_QID_17_a83- 12h_Plate1_23_7097	Q9R098	Q9R098;A0A0J9YUY6	HGFA_MOUSE	Hgfac	19571.2	17659.3	16338	19571.2	17659.3	16338	16338	TTDVTQTFGIEK	TTDVTQTFGIEK	TTDVTQTFGIEK2	2	0.00250063	0.0779366	4.39407e-05	0.0030581	0.00235294	0.00208768	0.00242718	0	1	1434.97	1294.17	1434.08	5838.42	0.836988	5.47563	5.42263	5.52866	34.4952	5.51457	34.2956	Hepatocyte growth factor activator	1.50362e-05	0.00167785	0.882838	5842.05	2.375	0.304634	0	0.934612	1.04363	0.107043	876.005;426.004;241.002;489.005;214.002;159.001;	805.231;140.734;0;489.005;14.1184;47.8888;	0.832577;0.406992;0.0874599;0.968004;-0.396667;0.659615;	8326	0.999091	0.984545	0.98395	0.998245
D:\test_move_folder\2022053_T3_Evosep_C1_E1_PRID_31_QID_17_a2-12h_Plate1_26_7100.d	2022053_T3_Evosep_C1_E1_PRID_31_QID_17_a2-12h_Plate1_26_7100	Q9R098	Q9R098;A0A0J9YUY6	HGFA_MOUSE	Hgfac	18042.8	16818.8	16858.1	18042.8	16818.8	16858.1	16858.1	TTDVTQTFGIEK	TTDVTQTFGIEK	TTDVTQTFGIEK2	2	0.000677048	0.00193509	4.39407e-05	0.00286533	0.00219298	0.00208768	0.00225734	0	1	2126.17	2033.25	2163.73	6928.35	0.880558	5.42068	5.36765	5.5444	34.4952	5.43364	34.323	Hepatocyte growth factor activator	1.50362e-05	0.00167785	0.921949	6808.07	2.61452	0.34367	0.64638	0.998258	0.897468	0.242833	1592.02;564.005;265.002;793.006;940.009;892.006;	1592.02;534.152;0;0;461.673;287.984;	0.890643;0.8505;-0.141671;0.118535;0.60802;0.0732718;	8245	0.985	0.984545	0.985584	0.984761
D:\test_move_folder\2022053_T3_Evosep_C1_E1_PRID_31_QID_17_a87-12h_Plate1_28_7101.d	2022053_T3_Evosep_C1_E1_PRID_31_QID_17_a87-12h_Plate1_28_7101	Q9R098	Q9R098;A0A0J9YUY6	HGFA_MOUSE	Hgfac	25838.2	17450.2	14459	25838.2	17450.2	14459	14459	TTDVTQTFGIEK	TTDVTQTFGIEK	TTDVTQTFGIEK2	2	0.000304785	0.00046745	4.39407e-05	0.0030581	0.00229885	0.00208768	0.00238095	0	1	1000.97	691.316	845.08	4327.73	0.595075	5.40507	5.36971	5.45816	34.4952	5.43795	34.3503	Hepatocyte growth factor activator	1.50362e-05	0.00167785	0.671809	5126.05	3.11087	0.478519	1.43141	0.999584	1.62006	0.128979	966.008;403.003;271.002;1022.01;411.003;170.002;	417.84;186.021;271.002;397.109;121.591;0;	0.676456;0.669234;0.916797;0.474706;0.472437;0.472096;	8218	0.989091	0.984545	0.984004	0.98916
D:\test_move_folder\2022053_T3_Evosep_C1_E1_PRID_31_QID_17_a1-24h_Plate1_29_7102.d	2022053_T3_Evosep_C1_E1_PRID_31_QID_17_a1-24h_Plate1_29_7102	Q9R098	Q9R098;A0A0J9YUY6	HGFA_MOUSE	Hgfac	22649.4	16211.4	16966.8	22649.4	16211.4	16966.8	16966.8	TTDVTQTFGIEK	TTDVTQTFGIEK	TTDVTQTFGIEK2	2	6.97662e-06	6.97662e-06	4.39407e-05	0.00268097	0.0021645	0.00208768	0.00223214	0	1	5565.81	3936.08	5002.8	10170.5	0.90715	5.43847	5.38544	5.49148	34.4952	5.45541	34.5584	Hepatocyte growth factor activator	1.50362e-05	0.00167785	0.953983	11315.1	4.81334	0.508885	1.52866	0.999994	1.3658	0.0488572	2772.03;1298.01;1508.01;1686.01;132.001;808.006;	2772.03;1205.76;936.601;1588.02;41.0985;726.46;	0.948137;0.867155;0.772703;0.865971;0.61756;0.863046;	8272	0.985	0.984545	0.982792	0.987558
D:\test_move_folder\2022053_T3_Evosep_C1_E1_PRID_31_QID_17_a38-24h_Plate1_30_7103.d	2022053_T3_Evosep_C1_E1_PRID_31_QID_17_a38-24h_Plate1_30_7103	Q9R098	Q9R098;A0A0J9YUY6	HGFA_MOUSE	Hgfac	26300.1	20221.8	17990	26300.1	20221.8	17990	17990	TTDVTQTFGIEK	TTDVTQTFGIEK	TTDVTQTFGIEK2	2	0.000446429	0.00026013	4.39407e-05	0.0026455	0.00214133	0.00208768	0.00221239	0	1	4557.44	3085.38	3924.68	9304.06	0.923274	5.44059	5.38756	5.49362	34.4952	5.46958	34.4668	Hepatocyte growth factor activator	1.50362e-05	0.00167785	0.977077	10804.1	4.06499	0.3064	1.5776	0.999766	1.5637	0.121553	2525.02;559.005;757.007;1572.01;487.004;135.001;	2525.02;460.404;629.626;1572.01;120.441;0;	0.928644;0.854161;0.806856;0.934889;0.612619;-0.0773017;	8272	0.984545	0.984545	0.983869	0.985111
D:\test_move_folder\2022053_T3_Evosep_C1_E1_PRID_31_QID_17_a87-24h_Plate1_31_7104.d	2022053_T3_Evosep_C1_E1_PRID_31_QID_17_a87-24h_Plate1_31_7104	Q9R098	Q9R098;A0A0J9YUY6	HGFA_MOUSE	Hgfac	18766.7	14106.8	16447.5	18766.7	14106.8	16447.5	16447.5	TTDVTQTFGIEK	TTDVTQTFGIEK	TTDVTQTFGIEK2	2	0.000165535	0.000165535	4.39407e-05	0.00291545	0.00229358	0.00208768	0.00236967	0	1	2174.14	1671.48	2067.7	6673.54	0.899644	5.45194	5.39892	5.4873	34.4952	5.46973	34.5159	Hepatocyte growth factor activator	1.50362e-05	0.00167785	0.897943	7017.08	4.68461	0.472283	1.6981	0.999849	0.731789	0.154592	939.008;513.005;83.0008;1114.01;469.004;422.003;	573.408;513.005;22.5503;1087.72;448.615;422.003;	0.785662;0.938539;0.635081;0.941387;0.911409;0.935185;	8272	0.985455	0.984545	0.983691	0.985975
D:\test_move_folder\2022053_T3_Evosep_C1_E1_PRID_31_QID_17_a4-24h_Plate1_33_7106.d	2022053_T3_Evosep_C1_E1_PRID_31_QID_17_a4-24h_Plate1_33_7106	Q9R098	Q9R098;A0A0J9YUY6	HGFA_MOUSE	Hgfac	18700.3	13135.3	15255	18700.3	13135.3	15255	15255	TTDVTQTFGIEK	TTDVTQTFGIEK	TTDVTQTFGIEK2	2	0.000104328	0.000104328	4.39407e-05	0.00257069	0.00208333	0.00208768	0.00214133	0	1	2553.2	1855.19	2361.73	7430.68	0.904745	5.45251	5.39948	5.48785	34.4952	5.48141	34.4702	Hepatocyte growth factor activator	1.50362e-05	0.00167785	0.940378	8033.08	3.51043	0.381913	1.46012	0.999905	0.545036	0.0458813	1618.01;513.005;396.003;1021.01;340.003;139.001;	1595.94;513.005;0;444.251;107.615;0;	0.965416;0.887643;0.380255;0.706536;0.643144;0.387258;	8272	0.985	0.984545	0.983787	0.9852
D:\test_move_folder\2022053_T3_Evosep_C1_E1_PRID_31_QID_17_a20-24h_Plate1_34_7107.d	2022053_T3_Evosep_C1_E1_PRID_31_QID_17_a20-24h_Plate1_34_7107	Q9R098	Q9R098;A0A0J9YUY6	HGFA_MOUSE	Hgfac	24815.3	17944.5	14581.7	24815.3	17944.5	14581.7	14581.7	TTDVTQTFGIEK	TTDVTQTFGIEK	TTDVTQTFGIEK2	2	4.69758e-05	4.69758e-05	4.39407e-05	0.00263852	0.00212314	0.00208768	0.00218818	0	1	5672.86	3628.19	4631.47	8704	0.882135	5.4364	5.38339	5.50712	34.4952	5.45838	34.2981	Hepatocyte growth factor activator	1.50362e-05	0.00167785	0.972177	10661.1	3.87327	0.497356	1.20217	0.999958	0.817368	0.069566	3631.03;1467.01;884.009;1287.01;312.003;388.003;	3631.03;1467.01;813.394;574.82;0;140.917;	0.903987;0.902699;0.848003;0.691618;-0.20639;0.611155;	8245	0.980455	0.984545	0.981144	0.983805
D:\test_move_folder\2022053_T3_Evosep_C1_E1_PRID_31_QID_17_b20-72h_Plate1_35_7108.d	2022053_T3_Evosep_C1_E1_PRID_31_QID_17_b20-72h_Plate1_35_7108	Q9R098	Q9R098;A0A0J9YUY6	HGFA_MOUSE	Hgfac	26741.1	17870.5	18380.3	26741.1	17870.5	18380.3	18380.3	TTDVTQTFGIEK	TTDVTQTFGIEK	TTDVTQTFGIEK2	2	6.60635e-05	6.60635e-05	4.39407e-05	0.00299401	0.00239234	0.00208768	0.00248139	0	1	4969.33	3377.89	4440.44	8799.06	0.904386	5.47103	5.41801	5.52408	34.4952	5.49156	34.5546	Hepatocyte growth factor activator	1.50362e-05	0.00167785	0.934659	9847.09	3.80375	0.292322	0.88063	0.999941	1.11967	0.0721588	3133.03;420.003;472.004;1616.01;240.002;458.004;	3034.52;420.003;213.2;1514.8;0;0;	0.925701;0.876357;0.740029;0.869458;-0.699218;0.372237;	8299	0.98	0.984545	0.983081	0.980668
D:\test_move_folder\2022053_T3_Evosep_C1_E1_PRID_31_QID_17_D19-w5_Plate1_37_7110.d	2022053_T3_Evosep_C1_E1_PRID_31_QID_17_D19-w5_Plate1_37_7110	Q9R098	Q9R098;A0A0J9YUY6	HGFA_MOUSE	Hgfac	28531	27500.7	27133	28531	27500.7	27133	27133	TTDVTQTFGIEK	TTDVTQTFGIEK	TTDVTQTFGIEK2	2	2.00762e-05	2.00762e-05	4.39407e-05	0.00340136	0.00263852	0.00208768	0.0027027	0	1	5269	4749.64	5248.19	9135.86	0.875589	5.43412	5.38104	5.52249	34.4952	5.46018	34.1904	Hepatocyte growth factor activator	1.50362e-05	0.00167785	0.93982	9172.09	4.35422	0.499779	1.69552	0.999982	0.779224	0.0588093	3002.03;909.006;1218.01;1640.01;756.006;343.003;	3002.03;806.592;1013.94;1460.38;720.59;60.717;	0.916632;0.827099;0.857856;0.818002;0.857395;0.22644;	8245	0.985	0.984545	0.983261	0.986601
D:\test_move_folder\2022053_T3_Evosep_C1_E1_PRID_31_QID_17_D38-w5_Plate1_39_7112.d	2022053_T3_Evosep_C1_E1_PRID_31_QID_17_D38-w5_Plate1_39_7112	Q9R098	Q9R098;A0A0J9YUY6	HGFA_MOUSE	Hgfac	29902.3	21532.5	20497.5	29902.3	21532.5	20497.5	20497.5	TTDVTQTFGIEK	TTDVTQTFGIEK	TTDVTQTFGIEK2	2	3.63595e-05	3.63595e-05	4.39407e-05	0.00331126	0.0025641	0.00208768	0.0026455	0	1	5417.37	4322.63	5006.02	7698.48	0.892426	5.45094	5.39792	5.52164	34.4952	5.48431	34.325	Hepatocyte growth factor activator	1.50362e-05	0.00167785	0.851547	8331.07	4.60314	0.435146	1.56555	0.999967	0.890093	0.100446	3141.03;742.006;964.008;1857.02;336.003;657.006;	2878.69;681.665;897.386;1857.02;134.745;366.606;	0.841905;0.891359;0.836597;0.971134;0.626191;0.750241;	8272	0.989545	0.984545	0.982956	0.991272
D:\test_move_folder\2022053_T3_Evosep_C1_E1_PRID_31_QID_17_A7-12_Plate1_41_7113.d	2022053_T3_Evosep_C1_E1_PRID_31_QID_17_A7-12_Plate1_41_7113	Q9R098	Q9R098;A0A0J9YUY6	HGFA_MOUSE	Hgfac	18782.1	16890.7	18321.7	18782.1	16890.7	18321.7	18321.7	TTDVTQTFGIEK	TTDVTQTFGIEK	TTDVTQTFGIEK2	2	0.00153413	0.0396311	4.39407e-05	0.00296736	0.00232019	0.00208768	0.00238663	0	1	567.077	500.403	558.866	4956.24	0.63041	5.45134	5.39832	5.50435	34.4952	5.46204	34.5527	Hepatocyte growth factor activator	1.50362e-05	0.00167785	0.677707	5029.05	2.45604	0.517273	0.543594	0.965693	0.464312	0.285216	1567.01;0;264.002;567.005;720.006;229.002;	177.626;0;264.002;389.451;0;0;	0.492708;0;0.957868;0.693215;0.0532968;0.514511;	8272	0.985	0.984545	0.983327	0.985846
D:\test_move_folder\2022053_T3_Evosep_C1_E1_PRID_31_QID_17_A26-72_Plate1_46_7115.d	2022053_T3_Evosep_C1_E1_PRID_31_QID_17_A26-72_Plate1_46_7115	Q9R098	Q9R098;A0A0J9YUY6	HGFA_MOUSE	Hgfac	29918.5	22746.5	21851.8	29918.5	22746.5	21851.8	21851.8	TTDVTQTFGIEK	TTDVTQTFGIEK	TTDVTQTFGIEK2	2	4.39192e-06	4.39192e-06	4.39407e-05	0.00276243	0.00225734	0.00208768	0.00232558	0	1	5516.92	4019.29	5010.59	9475.55	0.910178	5.45225	5.39922	5.52293	34.4952	5.49414	34.273	Hepatocyte growth factor activator	1.50362e-05	0.00167785	0.961509	10433.1	4.46942	0.747225	1.46492	0.999996	0.847052	0.0749976	2655.02;1242.01;1302.01;1971.02;1110.01;418.003;	2655.02;1171.04;1302.01;1690.86;1004.02;0;	0.959754;0.923128;0.964077;0.823366;0.82671;0.55734;	8272	0.985	0.984545	0.984105	0.986475
D:\test_move_folder\2022053_T3_Evosep_C1_E1_PRID_31_QID_17_A25-12_Plate1_47_7116.d	2022053_T3_Evosep_C1_E1_PRID_31_QID_17_A25-12_Plate1_47_7116	Q9R098	Q9R098;A0A0J9YUY6	HGFA_MOUSE	Hgfac	32363.3	25919.5	26113.6	32363.3	25919.5	26113.6	26113.6	TTDVTQTFGIEK	TTDVTQTFGIEK	TTDVTQTFGIEK2	2	5.70077e-06	5.70077e-06	4.39407e-05	0.0037594	0.00285714	0.00208768	0.00293255	0	1	3866.64	3384.95	4024.31	9912.46	0.918262	5.41825	5.36522	5.5066	34.4952	5.44898	34.3718	Hepatocyte growth factor activator	1.50362e-05	0.00167785	0.941256	9524.11	4.20484	0.487312	1.38712	0.999995	0.888791	0.0643404	1937.02;805.006;992.007;1346.01;336.003;410.003;	1937.02;757.383;777.764;1172.24;0;361.003;	0.929144;0.874686;0.793717;0.928436;0.414905;0.853192;	8218	0.985	0.984545	0.983583	0.985968
D:\test_move_folder\2022053_T3_Evosep_C1_E1_PRID_31_QID_17_QC_MeyBoukenna4_Plate1_48_7117.d	2022053_T3_Evosep_C1_E1_PRID_31_QID_17_QC_MeyBoukenna4_Plate1_48_7117	Q9R098	Q9R098;A0A0J9YUY6	HGFA_MOUSE	Hgfac	2270.2	57569.4	124528	2270.2	57569.4	124528	124528	TTDVTQTFGIEK	TTDVTQTFGIEK	TTDVTQTFGIEK2	2	0.00759013	0.0710257	4.39407e-05	0.0138889	0.00961538	0.00208768	0.01	0	1	1340.28	33987.7	670.138	4186.55	0.921195	5.45142	5.38072	5.50443	34.4952	5.48168	33.9437	Hepatocyte growth factor activator	1.50362e-05	0.00167785	0	8373.1	2.30921	0.476315	0.643748	0.936023	0	-10000000	802.006;296.002;371.003;402.003;0;579.005;	802.006;136.266;130.366;402.003;0;114.579;	0.946739;0.666573;0.610286;0.956545;0;0.257775;	8272	0.984545	0.984545	0.984863	0.985937
D:\test_move_folder\2022053_T3_Evosep_C1_E1_PRID_31_QID_17_b9-6h_Plate2_1_7119.d	2022053_T3_Evosep_C1_E1_PRID_31_QID_17_b9-6h_Plate2_1_7119	Q9R098	Q9R098;A0A0J9YUY6	HGFA_MOUSE	Hgfac	27981.2	25634.5	24987.1	27981.2	25634.5	24987.1	24987.1	TTDVTQTFGIEK	TTDVTQTFGIEK	TTDVTQTFGIEK2	2	5.86224e-05	5.86224e-05	4.39407e-05	0.0030303	0.002331	0.00208768	0.00240385	0	1	4938.21	4210.41	4494.72	7749.43	0.929781	5.3296	5.27658	5.4533	34.4952	5.35343	34.6383	Hepatocyte growth factor activator	1.50362e-05	0.00167785	0.949848	8514.06	3.76636	0.315139	1.14137	0.999947	0.130619	0.126597	2715.02;633.005;1364.01;1973.02;542.005;511.004;	2715.02;267.096;613.191;1956.09;224.742;285.296;	0.929317;0.69991;0.561;0.961812;0.630551;0.576258;	8083	0.985	0.984545	0.985923	0.984363
D:\test_move_folder\2022053_T3_Evosep_C1_E1_PRID_31_QID_17_b12-6h_Plate2_2_7120.d	2022053_T3_Evosep_C1_E1_PRID_31_QID_17_b12-6h_Plate2_2_7120	Q9R098	Q9R098;A0A0J9YUY6	HGFA_MOUSE	Hgfac	19481.7	15658.7	16495.2	19481.7	15658.7	16495.2	16495.2	TTDVTQTFGIEK	TTDVTQTFGIEK	TTDVTQTFGIEK2	2	0.00198314	0.0563396	4.39407e-05	0.0027248	0.00209205	0.00208768	0.00214592	0	1	736.974	631.781	659.861	5326.58	0.692212	5.43254	5.34418	5.50323	34.4952	5.40704	34.7786	Hepatocyte growth factor activator	1.50362e-05	0.00167785	0.779095	5949.06	1.7663	0.45369	0.515411	0.95178	1.4335	0.0688804	365.004;354.003;214.002;526.004;296.002;535.005;	76.4927;354.003;12.5302;306.479;0;166.689;	0.164206;0.739057;0.481567;0.769887;0.42253;0.0251958;	8245	0.989545	0.984545	0.986303	0.986891
D:\test_move_folder\2022053_T3_Evosep_C1_E1_PRID_31_QID_17_a15-12h_Plate2_3_7121.d	2022053_T3_Evosep_C1_E1_PRID_31_QID_17_a15-12h_Plate2_3_7121	Q9R098	Q9R098;A0A0J9YUY6	HGFA_MOUSE	Hgfac	22443.3	20907.2	19235.6	22443.3	20907.2	19235.6	19235.6	TTDVTQTFGIEK	TTDVTQTFGIEK	TTDVTQTFGIEK2	2	0.00181433	0.0128938	4.39407e-05	0.00390625	0.00293255	0.00208768	0.003003	0	1	1571.13	1436.96	1637.02	5771.34	0.720348	5.41624	5.38088	5.50459	34.4952	5.44763	34.4494	Hepatocyte growth factor activator	1.50362e-05	0.00167785	0.730107	5539.05	3.12508	0.423889	0.709792	0.98849	0.897968	0.16326	1693.02;326.003;216.002;1343.01;254.002;607.005;	1015.26;92.9017;216.002;462.971;28.6197;309.222;	0.799278;0.574971;0.75712;0.576434;-0.273192;0.536656;	8218	0.985	0.984545	0.985967	0.983974
D:\test_move_folder\2022053_T3_Evosep_C1_E1_PRID_31_QID_17_ a16-12h_Plate2_4_7122.d	2022053_T3_Evosep_C1_E1_PRID_31_QID_17_ a16-12h_Plate2_4_7122	Q9R098	Q9R098;A0A0J9YUY6	HGFA_MOUSE	Hgfac	23563.2	22595.1	23898.7	23563.2	22595.1	23898.7	23898.7	TTDVTQTFGIEK	TTDVTQTFGIEK	TTDVTQTFGIEK2	2	8.20917e-05	8.20917e-05	4.39407e-05	0.00332226	0.0025641	0.00208768	0.0026178	0	1	3678.83	3456.22	3858.78	7066.6	0.945591	5.4681	5.41508	5.53879	34.4952	5.49467	34.4841	Hepatocyte growth factor activator	1.50362e-05	0.00167785	0.948102	6737.07	4.376	0.540135	1.52524	0.999927	0.48533	0.0857829	2498.02;415.003;574.004;984.009;1000.01;385.003;	2289.97;404.854;275.81;984.009;488.737;212.446;	0.948464;0.890402;0.76031;0.96161;0.706995;0.68062;	8299	0.990833	0.984545	0.985206	0.989843
D:\test_move_folder\2022053_T3_Evosep_C1_E1_PRID_31_QID_17_a14-24h_Plate2_6_7124.d	2022053_T3_Evosep_C1_E1_PRID_31_QID_17_a14-24h_Plate2_6_7124	Q9R098	Q9R098;A0A0J9YUY6	HGFA_MOUSE	Hgfac	28362.3	19737.3	20837.6	28362.3	19737.3	20837.6	20837.6	TTDVTQTFGIEK	TTDVTQTFGIEK	TTDVTQTFGIEK2	2	0.000304971	0.00163391	4.39407e-05	0.003125	0.00238663	0.00208768	0.00246914	0	1	3272.34	2476.68	3207.6	7823.19	0.885006	5.4737	5.42068	5.52672	34.4952	5.49454	34.5931	Hepatocyte growth factor activator	1.50362e-05	0.00167785	0.949551	7981.09	3.48081	0.476196	1.25897	0.99853	1.08141	0.155925	1674.01;672.006;369.004;1431.01;480.004;166.001;	1494.73;346.602;172.049;1431.01;260.686;51.0649;	0.832604;0.786765;0.687616;0.963535;0.745648;0.392955;	8326	0.984583	0.984545	0.984828	0.98432
D:\test_move_folder\2022053_T3_Evosep_C1_E1_PRID_31_QID_17_a16-24h_Plate2_7_7125.d	2022053_T3_Evosep_C1_E1_PRID_31_QID_17_a16-24h_Plate2_7_7125	Q9R098	Q9R098;A0A0J9YUY6	HGFA_MOUSE	Hgfac	32620.3	21126.9	20743	32620.3	21126.9	20743	20743	TTDVTQTFGIEK	TTDVTQTFGIEK	TTDVTQTFGIEK2	2	4.6372e-05	4.6372e-05	4.39407e-05	0.00307692	0.002457	0.00208768	0.00254453	0	1	3439.15	2267.85	3063.17	9309.43	0.87599	5.434	5.38098	5.52236	34.4952	5.44801	34.6026	Hepatocyte growth factor activator	1.50362e-05	0.00167785	0.820155	10452.1	3.91195	0.427686	0.737293	0.999958	0.363505	0.156753	2681.02;640.005;831.007;1397.01;677.005;244.002;	2502.16;583.368;831.007;353.623;487.609;127.573;	0.901923;0.903998;0.94203;0.646285;0.771309;0.610265;	8245	0.984545	0.984545	0.98394	0.984546
D:\test_move_folder\2022053_T3_Evosep_C1_E1_PRID_31_QID_17_a1524h_Plate2_9_7126.d	2022053_T3_Evosep_C1_E1_PRID_31_QID_17_a1524h_Plate2_9_7126	Q9R098	Q9R098;A0A0J9YUY6	HGFA_MOUSE	Hgfac	22469.2	17273.8	15714.5	22469.2	17273.8	15714.5	15714.5	TTDVTQTFGIEK	TTDVTQTFGIEK	TTDVTQTFGIEK2	2	3.49455e-05	3.49455e-05	4.39407e-05	0.00319489	0.00258398	0.00208768	0.00266667	0	1	5496.76	3810.11	4917.34	9385.22	0.890495	5.46823	5.4152	5.59195	34.4952	5.48563	34.4546	Hepatocyte growth factor activator	1.50362e-05	0.00167785	0.939082	10491.1	4.16093	0.356404	1.34857	0.999969	0.595625	0.143943	2928.03;1132.01;731.006;1547.01;494.004;486.003;	2927;1132.01;667.58;1437.75;0;132.734;	0.897101;0.93584;0.85069;0.841345;0.452996;0.622103;	8299	0.98	0.984545	0.983526	0.981165
D:\test_move_folder\2022053_T3_Evosep_C1_E1_PRID_31_QID_17_a8-24h_Plate2_13_7130.d	2022053_T3_Evosep_C1_E1_PRID_31_QID_17_a8-24h_Plate2_13_7130	Q9R098	Q9R098;A0A0J9YUY6	HGFA_MOUSE	Hgfac	18674.4	15673.1	15436.9	18674.4	15673.1	15436.9	15436.9	TTDVTQTFGIEK	TTDVTQTFGIEK	TTDVTQTFGIEK2	2	0.000267808	0.000267808	4.39407e-05	0.00274725	0.00219298	0.00208768	0.00225734	0	1	1176.02	954.798	1127.98	6860.89	0.736494	5.43398	5.39863	5.50468	34.4952	5.47026	34.2485	Hepatocyte growth factor activator	1.50362e-05	0.00167785	0.961178	7153.06	3.26075	0.463685	0.673549	0.999759	1.5671	0.0617734	1464.01;472.005;813.005;552.005;46.0004;323.003;	733.936;153.411;813.005;288.672;0;131.685;	0.778558;0.576616;0.880924;0.71451;-0.130881;0.705687;	8245	0.985	0.984545	0.985406	0.984449
D:\test_move_folder\2022053_T3_Evosep_C1_E1_PRID_31_QID_17_a40-24h_Plate2_14_7131.d	2022053_T3_Evosep_C1_E1_PRID_31_QID_17_a40-24h_Plate2_14_7131	Q9R098	Q9R098;A0A0J9YUY6	HGFA_MOUSE	Hgfac	15883.3	15165.3	15641.2	15883.3	15165.3	15641.2	15641.2	TTDVTQTFGIEK	TTDVTQTFGIEK	TTDVTQTFGIEK2	2	0.000356633	0.00082992	4.39407e-05	0.00292398	0.00218341	0.00208768	0.00224719	0	1	2998.55	2181.09	2443.04	5518.29	0.94399	5.46567	5.41263	5.51869	34.4952	5.48377	34.4201	Hepatocyte growth factor activator	1.50362e-05	0.00167785	0.911471	6773.07	3.68226	0.316931	1.13333	0.999256	0.890285	0.0702335	2123.02;303.002;679.005;880.007;409.003;497.004;	2123.02;0;648.487;875.536;0;215.119;	0.971057;0.471351;0.832387;0.878356;0.114886;0.560788;	8299	0.989583	0.984545	0.984827	0.989234
D:\test_move_folder\2022053_T3_Evosep_C1_E1_PRID_31_QID_17_b7- 72h_Plate2_15_7132.d	2022053_T3_Evosep_C1_E1_PRID_31_QID_17_b7- 72h_Plate2_15_7132	Q9R098	Q9R098;A0A0J9YUY6	HGFA_MOUSE	Hgfac	37023.1	23017.7	20767.6	37023.1	23017.7	20767.6	20767.6	TTDVTQTFGIEK	TTDVTQTFGIEK	TTDVTQTFGIEK2	2	2.35738e-05	2.35738e-05	4.39407e-05	0.0025	0.00193798	0.00208768	0.0020284	0	1	7413.92	4856.26	6720.7	9567.26	0.867768	5.44937	5.39636	5.50241	34.4952	5.46839	34.3468	Hepatocyte growth factor activator	1.50362e-05	0.00167785	0.973198	10554.1	4.01644	0.346498	1.31606	0.999979	0.468402	0.12837	4104.03;774.006;657.005;2982.02;469.003;814.009;	3802.67;774.006;0;2837.25;73.8027;473.561;	0.868599;0.984653;0.272787;0.834767;0.520397;0.78288;	8272	0.98875	0.984545	0.983675	0.989951
D:\test_move_folder\2022053_T3_Evosep_C1_E1_PRID_31_QID_17_b37-72h_Plate2_16_7133.d	2022053_T3_Evosep_C1_E1_PRID_31_QID_17_b37-72h_Plate2_16_7133	Q9R098	Q9R098;A0A0J9YUY6	HGFA_MOUSE	Hgfac	21201.6	15667	16223.8	21201.6	15667	16223.8	16223.8	TTDVTQTFGIEK	TTDVTQTFGIEK	TTDVTQTFGIEK2	2	0.000281452	0.000662189	4.39407e-05	0.0030303	0.00244499	0.00208768	0.00250627	0	1	2444.82	1822.62	2258.78	6274.29	0.731011	5.43111	5.37807	5.48413	34.4952	5.47756	34.2418	Hepatocyte growth factor activator	1.50362e-05	0.00167785	0.92285	6791.07	3.43958	0.554896	1.32111	0.999402	1.6441	0.141469	1440.01;340.003;691.006;1330.01;169.002;134.001;	1440.01;307.106;348.791;697.703;102.351;0;	0.961213;0.844545;0.73375;0.205915;0.761751;0.177777;	8245	0.985455	0.984545	0.984773	0.985881
D:\test_move_folder\2022053_T3_Evosep_C1_E1_PRID_31_QID_17_b13- 72h_Plate2_18_7135.d	2022053_T3_Evosep_C1_E1_PRID_31_QID_17_b13- 72h_Plate2_18_7135	Q9R098	Q9R098;A0A0J9YUY6	HGFA_MOUSE	Hgfac	23797.2	22669.8	15559.6	23797.2	22669.8	15559.6	15559.6	TTDVTQTFGIEK	TTDVTQTFGIEK	TTDVTQTFGIEK2	2	0.00424854	0.184285	4.39407e-05	0.00294985	0.00242718	0.00208768	0.0025	0	1	100.189	87.5936	89.7882	5876.36	0.278094	5.43553	5.40021	5.5239	34.4952	5.47359	34.3662	Hepatocyte growth factor activator	1.50362e-05	0.00167785	0.319556	6557.07	1.62075	0.317745	0	0.856789	1.72619	0.203754	237.002;160.001;347.003;202.002;43.0004;185.001;	65.5456;34.6437;347.003;0;0;0;	0.282675;0.269428;0.873051;0.330474;-0.30504;0.154105;	8245	0.989091	0.984545	0.986371	0.987303
D:\test_move_folder\2022053_T3_Evosep_C1_E1_PRID_31_QID_17_c7-w1_Plate2_19_7136.d	2022053_T3_Evosep_C1_E1_PRID_31_QID_17_c7-w1_Plate2_19_7136	Q9R098	Q9R098;A0A0J9YUY6	HGFA_MOUSE	Hgfac	32888.9	27163.9	26898.3	32888.9	27163.9	26898.3	26898.3	TTDVTQTFGIEK	TTDVTQTFGIEK	TTDVTQTFGIEK2	2	0.000297619	0.000840821	4.39407e-05	0.0035461	0.002849	0.00208768	0.00294985	0	1	2513.74	2418.37	2748.38	11819.1	0.891233	5.43455	5.34616	5.5229	34.4952	5.46691	34.3972	Hepatocyte growth factor activator	1.50362e-05	0.00167785	0.760603	10810.1	2.21314	0.467484	0.770315	0.999241	1.1963	0.250584	1158.01;670.007;206.002;1085.01;999.008;266.002;	1122.21;306.522;66.0035;1085.01;960.631;113.401;	0.917399;0.639337;0.581485;0.935331;0.868384;0.662428;	8245	0.998333	0.984545	0.98521	0.997305
D:\test_move_folder\2022053_T3_Evosep_C1_E1_PRID_31_QID_17_b24-6h_Plate2_20_7137.d	2022053_T3_Evosep_C1_E1_PRID_31_QID_17_b24-6h_Plate2_20_7137	Q9R098	Q9R098;A0A0J9YUY6	HGFA_MOUSE	Hgfac	32517.3	23418.4	23536	32517.3	23418.4	23536	23536	TTDVTQTFGIEK	TTDVTQTFGIEK	TTDVTQTFGIEK2	2	4.3395e-05	4.3395e-05	4.39407e-05	0.00265957	0.00212766	0.00208768	0.0021978	0	1	4810.54	3851.36	4644.02	7846.71	0.915822	5.45225	5.41691	5.54061	34.4952	5.48945	34.3271	Hepatocyte growth factor activator	1.50362e-05	0.00167785	0.963194	8128.07	3.47107	0.637984	0.962133	0.999961	0.781221	0.0833523	2336.02;1233.01;683.005;1419.02;1113.01;383.003;	2336.02;1055.51;620.657;1419.02;236.068;286.864;	0.916598;0.825404;0.867548;0.981801;-3.92041e-05;0.749816;	8272	0.985455	0.984545	0.983791	0.986465
D:\test_move_folder\2022053_T3_Evosep_C1_E1_PRID_31_QID_17_a11-12h_Plate2_21_7138.d	2022053_T3_Evosep_C1_E1_PRID_31_QID_17_a11-12h_Plate2_21_7138	Q9R098	Q9R098;A0A0J9YUY6	HGFA_MOUSE	Hgfac	26339.1	23972.8	22783.1	26339.1	23972.8	22783.1	22783.1	TTDVTQTFGIEK	TTDVTQTFGIEK	TTDVTQTFGIEK2	2	6.544e-05	6.544e-05	4.39407e-05	0.00364964	0.00276243	0.00208768	0.00282486	0	1	3263.62	2909.05	3315.33	7055.1	0.869774	5.43377	5.38076	5.55748	34.4952	5.45093	34.2647	Hepatocyte growth factor activator	1.50362e-05	0.00167785	0.941531	6945.06	3.85377	0.594899	0.719254	0.999941	0.775545	0.114276	1737.02;854.007;658.005;1178.01;331.003;550.005;	1737.02;427.498;631.009;1099.11;155.92;75.3465;	0.958719;0.656975;0.882335;0.811974;0.720168;-0.203809;	8245	0.985	0.984545	0.98501	0.984915
D:\test_move_folder\2022053_T3_Evosep_C1_E1_PRID_31_QID_17_QC_MeyBoukenna8_Plate2_48_7163.d	2022053_T3_Evosep_C1_E1_PRID_31_QID_17_QC_MeyBoukenna8_Plate2_48_7163	Q9R098	Q9R098;A0A0J9YUY6	HGFA_MOUSE	Hgfac	6353.92	72998.9	150666	6353.92	72998.9	150666	150666	TTDVTQTFGIEK	TTDVTQTFGIEK	TTDVTQTFGIEK2	2	0.00574713	0.0454289	4.39407e-05	0.00943396	0.00689655	0.00208768	0.0070922	0	1	3399.71	39058.6	1699.85	3073.03	0.933154	5.46749	5.3428	5.50226	34.4952	5.48228	34.2378	Hepatocyte growth factor activator	1.50362e-05	0.00167785	0.389231	6146.06	2.73006	0.447283	0.817694	0.958629	1.6644	0.402736	1918.02;642.006;897.007;1483.01;420.003;464.003;	1918.02;0;294.515;1481.69;123.497;446.309;	0.930665;-0.170189;0.629218;0.936377;0.695796;0.90467;	8270	0.989545	0.984545	0.989146	0.985092
D:\test_move_folder\2022054_T3_Evosep_C1_E1_PRID_31_QID_17_a82-12h_Plate3_9_7172.d	2022054_T3_Evosep_C1_E1_PRID_31_QID_17_a82-12h_Plate3_9_7172	Q9R098	Q9R098;A0A0J9YUY6	HGFA_MOUSE	Hgfac	21722.2	17008.8	18336.1	21722.2	17008.8	18336.1	18336.1	TTDVTQTFGIEK	TTDVTQTFGIEK	TTDVTQTFGIEK2	2	0.00010484	0.00010484	4.39407e-05	0.00307692	0.00245098	0.00208768	0.00249377	0	1	5513.64	3526.99	4046.01	6759.98	0.903877	5.43266	5.37963	5.52102	34.4952	5.45409	34.3124	Hepatocyte growth factor activator	1.50362e-05	0.00167785	0.957432	9212.08	4.27892	0.393077	1.04119	0.999907	1.43435	0.0399266	2608.02;816.006;851.007;2176.02;482.004;426.004;	2521.61;816.006;497.515;2176.02;0;155.679;	0.866672;0.93791;0.786943;0.93423;-0.306002;0.645467;	8245	0.989545	0.984545	0.987276	0.985616
D:\test_move_folder\2022053_T3_Evosep_C1_E1_PRID_31_QID_17_a6-24h_Plate1_14_7088.d	2022053_T3_Evosep_C1_E1_PRID_31_QID_17_a6-24h_Plate1_14_7088	Q9R098	Q9R098;A0A0J9YUY6	HGFA_MOUSE	Hgfac	22393.2	14226.5	16609.9	22393.2	14226.5	16609.9	16609.9	TTDVTQTFGIEK	TTDVTQTFGIEK	TTDVTQTFGIEK2	2	5.169e-06	5.169e-06	4.39407e-05	0.00337838	0.0026178	0.00208768	0.00269542	0	1	5420.21	3939.5	4991.22	8728.85	0.933465	5.4196	5.38429	5.47265	34.4952	5.45246	34.3135	Hepatocyte growth factor activator	1.50362e-05	0.00167785	0.976632	9479.08	5.76959	0.577791	1.76891	0.999995	0.881055	0.0765322	2855.02;1246.01;1069.01;1502.01;665.005;586.005;	2825.11;1097.93;1069.01;1497.17;645.835;557.464;	0.940755;0.828661;0.918492;0.996568;0.92969;0.904311;	8245	0.984545	0.984545	0.981191	0.987551
D:\test_move_folder\2022053_T3_Evosep_C1_E1_PRID_31_QID_17_a9-12h_Plate1_22_7096.d	2022053_T3_Evosep_C1_E1_PRID_31_QID_17_a9-12h_Plate1_22_7096	Q9R098	Q9R098;A0A0J9YUY6	HGFA_MOUSE	Hgfac	22679.7	19898	18477.2	22679.7	19898	18477.2	18477.2	TTDVTQTFGIEK	TTDVTQTFGIEK	TTDVTQTFGIEK2	2	4.40844e-06	4.40844e-06	4.39407e-05	0.00243902	0.00180505	0.00208768	0.00186567	0	1	3850.97	2996.55	3632.69	7124.01	0.884381	5.42179	5.36878	5.4925	34.4952	5.46165	34.3492	Hepatocyte growth factor activator	1.50362e-05	0.00167785	0.924055	7552.08	4.23785	0.478365	1.53318	0.999996	0.705481	0.113699	2020.01;539.005;614.006;1475.01;651.006;284.002;	2020.01;510.29;200.372;1320.67;635.418;252.051;	0.916966;0.850421;0.70021;0.847665;0.907145;0.861201;	8245	0.985	0.984545	0.984256	0.985705
D:\test_move_folder\2022053_T3_Evosep_C1_E1_PRID_31_QID_17_a2-24h_Plate1_32_7105.d	2022053_T3_Evosep_C1_E1_PRID_31_QID_17_a2-24h_Plate1_32_7105	Q9R098	Q9R098;A0A0J9YUY6	HGFA_MOUSE	Hgfac	23164.2	14775.8	15930.2	23164.2	14775.8	15930.2	15930.2	TTDVTQTFGIEK	TTDVTQTFGIEK	TTDVTQTFGIEK2	2	1.61255e-06	1.61255e-06	4.39407e-05	0.00306748	0.00230415	0.00208768	0.00238663	0	1	7184.06	4339.3	5698.91	8036.71	0.961079	5.45034	5.39733	5.50337	34.4952	5.47885	34.3914	Hepatocyte growth factor activator	1.50362e-05	0.00167785	0.987259	10131.1	4.8823	0.556305	1.77281	0.999999	0.194677	0.0799297	3458.03;1354.01;937.008;2372.02;672.005;413.003;	3458.03;1354.01;319.698;2372.02;646.882;221.46;	0.96937;0.914159;0.593722;0.975775;0.845071;0.729126;	8272	0.985	0.984545	0.980894	0.988591
D:\test_move_folder\2022053_T3_Evosep_C1_E1_PRID_31_QID_17_A39-12_Plate1_44_7114.d	2022053_T3_Evosep_C1_E1_PRID_31_QID_17_A39-12_Plate1_44_7114	Q9R098	Q9R098;A0A0J9YUY6	HGFA_MOUSE	Hgfac	30510.5	22660.7	21890.5	30510.5	22660.7	21890.5	21890.5	TTDVTQTFGIEK	TTDVTQTFGIEK	TTDVTQTFGIEK2	2	3.20531e-05	3.20531e-05	4.39407e-05	0.00316456	0.00253165	0.00208768	0.00260417	0	1	4663.75	3457.96	4098.01	8218.51	0.866926	5.41794	5.36491	5.50631	34.4952	5.45174	34.3781	Hepatocyte growth factor activator	1.50362e-05	0.00167785	0.953355	9353.09	3.68131	0.553055	0.872913	0.999971	0.298227	0.0664376	2659.02;1248.01;1010.01;1402.01;738.006;450.004;	2659.02;1215.12;882.534;789.602;678.415;184.002;	0.881652;0.903714;0.841507;0.760724;0.831688;0.661681;	8218	0.98	0.984545	0.983557	0.980608
D:\test_move_folder\2022053_T3_Evosep_C1_E1_PRID_31_QID_17_a11-24h_Plate2_23_7140.d	2022053_T3_Evosep_C1_E1_PRID_31_QID_17_a11-24h_Plate2_23_7140	Q9R098	Q9R098;A0A0J9YUY6	HGFA_MOUSE	Hgfac	25820.2	17739.8	18016.3	25820.2	17739.8	18016.3	18016.3	TTDVTQTFGIEK	TTDVTQTFGIEK	TTDVTQTFGIEK2	2	0.000102821	0.000102821	4.39407e-05	0.00294118	0.00235294	0.00208768	0.00242131	0	1	4359.1	3416.42	4275.8	9194.97	0.941657	5.46858	5.41554	5.52163	34.4952	5.50284	34.3286	Hepatocyte growth factor activator	1.50362e-05	0.00167785	0.968219	9374.1	3.9214	0.593233	1.39388	0.999908	2.00797	0.0515817	2760.02;583.005;518.003;1312.01;625.006;237.001;	2760.02;315.866;135.72;1283.21;216.442;90.239;	0.94709;0.789403;0.632087;0.967448;0.511894;0.707268;	8299	0.985	0.984545	0.984124	0.985204
D:\test_move_folder\2022053_T3_Evosep_C1_E1_PRID_31_QID_17_a20-12h_Plate2_25_7142.d	2022053_T3_Evosep_C1_E1_PRID_31_QID_17_a20-12h_Plate2_25_7142	Q9R098	Q9R098;A0A0J9YUY6	HGFA_MOUSE	Hgfac	20475.2	17793.4	20705.7	20475.2	17793.4	20705.7	20705.7	TTDVTQTFGIEK	TTDVTQTFGIEK	TTDVTQTFGIEK2	2	2.83426e-05	2.83426e-05	4.39407e-05	0.00238663	0.00184502	0.00208768	0.00191571	0	1	3914.37	3652.14	4249.48	8551.44	0.867435	5.47058	5.41756	5.52359	34.4952	5.50003	34.3071	Hepatocyte growth factor activator	1.50362e-05	0.00167785	0.937981	7877.07	3.85851	0.392408	1.55181	0.999974	2.32728	0.174363	2012.02;792.005;0;1316.01;606.004;276.002;	2012.02;734.331;0;1168.02;267.916;91.0768;	0.879105;0.819537;0;0.877447;0.766155;0.597041;	8299	0.985	0.984545	0.983162	0.986227
D:\test_move_folder\2022053_T3_Evosep_C1_E1_PRID_31_QID_17_a88-12h_Plate2_26_7143.d	2022053_T3_Evosep_C1_E1_PRID_31_QID_17_a88-12h_Plate2_26_7143	Q9R098	Q9R098;A0A0J9YUY6	HGFA_MOUSE	Hgfac	22861.7	13909.8	15858.6	22861.7	13909.8	15858.6	15858.6	TTDVTQTFGIEK	TTDVTQTFGIEK	TTDVTQTFGIEK2	2	0.000254878	0.000254878	4.39407e-05	0.0025	0.00183824	0.00208768	0.00191939	0	1	4046.6	2769.36	3408.76	9552.61	0.793152	5.47596	5.44064	5.54667	34.4952	5.49394	34.2317	Hepatocyte growth factor activator	1.50362e-05	0.00167785	0.98171	11340.1	3.12128	0.479524	1.29124	0.999773	0.60936	0.122728	2741.02;803.008;1070.01;1985.02;452.004;302.002;	1506.22;555.355;462.242;1985.02;0;277.529;	0.781714;0.771686;0.674362;0.807836;0.210172;0.914813;	8299	0.985	0.984545	0.980054	0.989326
D:\test_move_folder\2022053_T3_Evosep_C1_E1_PRID_31_QID_17_a3-24h_Plate2_28_7145.d	2022053_T3_Evosep_C1_E1_PRID_31_QID_17_a3-24h_Plate2_28_7145	Q9R098	Q9R098;A0A0J9YUY6	HGFA_MOUSE	Hgfac	15887	12938.1	13409.3	15887	12938.1	13409.3	13409.3	TTDVTQTFGIEK	TTDVTQTFGIEK	TTDVTQTFGIEK2	2	0.000312305	0.000377429	4.39407e-05	0.0027248	0.00220751	0.00208768	0.00227273	0	1	1536.4	1185.86	1507.5	9143.83	0.743719	5.43242	5.39709	5.50313	34.4952	5.47398	34.3316	Hepatocyte growth factor activator	1.50362e-05	0.00167785	0.922247	9319.09	2.91401	0.472341	1.00328	0.999658	0.998741	0.129736	1474.01;416.004;605.004;1147.01;559.006;279.003;	676.245;416.004;213.917;444.151;282.168;113.65;	0.717073;0.835975;0.654657;0.697881;0.727033;0.618901;	8245	0.98	0.984545	0.98343	0.980733
D:\test_move_folder\2022053_T3_Evosep_C1_E1_PRID_31_QID_17_a37-24h_Plate2_29_7146.d	2022053_T3_Evosep_C1_E1_PRID_31_QID_17_a37-24h_Plate2_29_7146	Q9R098	Q9R098;A0A0J9YUY6	HGFA_MOUSE	Hgfac	25385.2	18242.9	20160.9	25385.2	18242.9	20160.9	20160.9	TTDVTQTFGIEK	TTDVTQTFGIEK	TTDVTQTFGIEK2	2	1.73666e-05	1.73666e-05	4.39407e-05	0.00273973	0.00221729	0.00208768	0.0022831	0	1	4156.3	3027.95	3945.18	9517.76	0.912276	5.43226	5.37922	5.52061	34.4952	5.46039	34.4244	Hepatocyte growth factor activator	1.50362e-05	0.00167785	0.926316	10027.1	4.08915	0.643077	1.34177	0.999984	0.69156	0.148484	2497.02;752.005;1034.01;1249.01;290.002;342.003;	2486.67;420.618;903.852;1249.01;118.633;103.845;	0.954455;0.78448;0.81097;0.871338;0.696693;0.493346;	8245	0.985	0.984545	0.9831	0.986985
D:\test_move_folder\2022053_T3_Evosep_C1_E1_PRID_31_QID_17_a88-24h_Plate2_30_7147.d	2022053_T3_Evosep_C1_E1_PRID_31_QID_17_a88-24h_Plate2_30_7147	Q9R098	Q9R098;A0A0J9YUY6	HGFA_MOUSE	Hgfac	17578.6	14299	14854	17578.6	14299	14854	14854	TTDVTQTFGIEK	TTDVTQTFGIEK	TTDVTQTFGIEK2	2	0.000244762	0.000244762	4.39407e-05	0.00318471	0.0025974	0.00208768	0.00265252	0	1	2440.19	1729.2	2162.6	12051.2	0.920372	5.46724	5.41422	5.55562	34.4952	5.48879	34.5034	Hepatocyte growth factor activator	1.50362e-05	0.00167785	0.979557	13598.1	4.99605	0.417135	1.71398	0.999779	1.00385	0.0645546	1640.02;896.009;1135.01;1681.01;1165.01;526.004;	0;759.177;1135.01;1681.01;959.233;306.672;	0.591782;0.853004;0.943442;0.950797;0.828035;0.73092;	8299	0.980455	0.984545	0.982348	0.982053
D:\test_move_folder\2022053_T3_Evosep_C1_E1_PRID_31_QID_17_a21-24h_Plate2_31_7148.d	2022053_T3_Evosep_C1_E1_PRID_31_QID_17_a21-24h_Plate2_31_7148	Q9R098	Q9R098;A0A0J9YUY6	HGFA_MOUSE	Hgfac	24000.1	21502	20501.2	24000.1	21502	20501.2	20501.2	TTDVTQTFGIEK	TTDVTQTFGIEK	TTDVTQTFGIEK2	2	0.000345304	0.00249952	4.39407e-05	0.00331126	0.00242718	0.00208768	0.00251256	0	1	1985.26	1454.92	1705.57	5507.03	0.820276	5.41264	5.3773	5.53635	34.4952	5.45127	34.2696	Hepatocyte growth factor activator	1.50362e-05	0.00167785	0.917376	6410.07	3.14162	0.521952	1.46038	0.997767	1.09688	0.134095	1025.01;436.003;579.005;1453.01;717.006;98.0009;	315.138;436.003;413.736;1234.11;62.1779;0;	0.573958;0.819368;0.775505;0.883496;0.209253;0.0690366;	8218	0.985	0.984545	0.984097	0.985455
D:\test_move_folder\2022053_T3_Evosep_C1_E1_PRID_31_QID_17_a19-24h_Plate2_32_7149.d	2022053_T3_Evosep_C1_E1_PRID_31_QID_17_a19-24h_Plate2_32_7149	Q9R098	Q9R098;A0A0J9YUY6	HGFA_MOUSE	Hgfac	21081.1	14215.4	18271.9	21081.1	14215.4	18271.9	18271.9	TTDVTQTFGIEK	TTDVTQTFGIEK	TTDVTQTFGIEK2	2	1.62228e-05	1.62228e-05	4.39407e-05	0.00298507	0.00250627	0.00208768	0.00257732	0	1	4894.41	3655.05	4614.72	9153.34	0.91141	5.44959	5.39656	5.50263	34.4952	5.47641	34.4374	Hepatocyte growth factor activator	1.50362e-05	0.00167785	0.920287	9708.1	3.92373	0.562495	1.04697	0.999985	0.811832	0.0443467	2613.02;787.008;1057.01;1551.01;645.006;65.0005;	2613.02;730.377;944.035;1551.01;304.057;18.4909;	0.89895;0.869464;0.843153;0.952155;0.291525;0.550443;	8272	0.985	0.984545	0.98348	0.985762
D:\test_move_folder\2022053_T3_Evosep_C1_E1_PRID_31_QID_17_a22-24h_Plate2_33_7150.d	2022053_T3_Evosep_C1_E1_PRID_31_QID_17_a22-24h_Plate2_33_7150	Q9R098	Q9R098;A0A0J9YUY6	HGFA_MOUSE	Hgfac	22420.6	18004.9	18458.4	22420.6	18004.9	18458.4	18458.4	TTDVTQTFGIEK	TTDVTQTFGIEK	TTDVTQTFGIEK2	2	5.45036e-06	5.45036e-06	4.39407e-05	0.00273224	0.00220264	0.00208768	0.00227273	0	1	6199.37	5133.84	6101.95	9839	0.928442	5.44845	5.41309	5.53681	34.4952	5.49708	34.2098	Hepatocyte growth factor activator	1.50362e-05	0.00167785	0.981427	9996.08	5.08058	0.640129	1.78269	0.999995	0.5552	0.058083	3434.03;987.008;1038.01;2040.01;820.007;164.001;	3434.03;914.61;1038.01;1850.73;659.343;152.378;	0.954324;0.947925;0.926252;0.870789;0.821015;0.876422;	8272	0.980455	0.984545	0.98185	0.981662
D:\test_move_folder\2022053_T3_Evosep_C1_E1_PRID_31_QID_17_a21b-24h_Plate2_34_7151.d	2022053_T3_Evosep_C1_E1_PRID_31_QID_17_a21b-24h_Plate2_34_7151	Q9R098	Q9R098;A0A0J9YUY6	HGFA_MOUSE	Hgfac	16749.1	21032	19958.9	16749.1	21032	19958.9	19958.9	TTDVTQTFGIEK	TTDVTQTFGIEK	TTDVTQTFGIEK2	2	0.00104312	0.00297917	4.39407e-05	0.003861	0.00285714	0.00208768	0.00294985	0	1	2351.33	2577.57	2372.72	3791.21	0.941903	5.45638	5.40334	5.5094	34.4952	5.49613	34.2642	Hepatocyte growth factor activator	1.50362e-05	0.00167785	0.846923	3757.03	2.67195	0.25618	0.686767	0.997318	1.62001	0.118263	1189.01;23.0002;386.003;1154.01;177.001;104.001;	1189.01;8.31015;373.269;1154.01;0;0;	0.929473;0.698643;0.943368;0.956462;-0.0502166;-0.233685;	8272	0.985909	0.984545	0.980714	0.989233
D:\test_move_folder\2022053_T3_Evosep_C1_E1_PRID_31_QID_17_b19-72h_Plate2_35_7152.d	2022053_T3_Evosep_C1_E1_PRID_31_QID_17_b19-72h_Plate2_35_7152	Q9R098	Q9R098;A0A0J9YUY6	HGFA_MOUSE	Hgfac	20683.2	16755.2	16816	20683.2	16755.2	16816	16816	TTDVTQTFGIEK	TTDVTQTFGIEK	TTDVTQTFGIEK2	2	8.25663e-05	8.25663e-05	4.39407e-05	0.00257732	0.00215054	0.00208768	0.00221239	0	1	2978.55	2451.86	3012.2	9298.98	0.845412	5.45451	5.3661	5.48987	34.4952	5.47657	34.5982	Hepatocyte growth factor activator	1.50362e-05	0.00167785	0.944975	9195.1	3.46405	0.628067	1.16415	0.999925	0	-10000000	2049.02;871.008;560.005;1318.01;372.003;551.005;	1719.38;152.279;560.005;1106.89;0;488.806;	0.869142;0.548447;0.918284;0.849406;0.374918;0.917779;	8272	0.98	0.984545	0.980894	0.982943
D:\test_move_folder\2022053_T3_Evosep_C1_E1_PRID_31_QID_17_D31-w5_Plate2_37_7154.d	2022053_T3_Evosep_C1_E1_PRID_31_QID_17_D31-w5_Plate2_37_7154	Q9R098	Q9R098;A0A0J9YUY6	HGFA_MOUSE	Hgfac	28990.8	22100.9	20855.6	28990.8	22100.9	20855.6	20855.6	TTDVTQTFGIEK	TTDVTQTFGIEK	TTDVTQTFGIEK2	2	0.00034626	0.00150241	4.39407e-05	0.003125	0.0025	0.00208768	0.00259067	0	1	3025.21	2698.51	3149.29	7210.11	0.852813	5.41881	5.38346	5.47183	34.4952	5.4416	34.1992	Hepatocyte growth factor activator	1.50362e-05	0.00167785	0.924995	6926.05	3.65652	0.371411	0.806524	0.998657	0.278031	0.18139	1602.02;671.005;323.003;1388.01;113.001;664.006;	1602.02;609.384;74.4848;813.815;0;544.017;	0.879703;0.923846;0.420278;0.746692;-0.210673;0.83179;	8218	0.98	0.984545	0.978856	0.985287
D:\test_move_folder\2022053_T3_Evosep_C1_E1_PRID_31_QID_17_D37-w5_Plate2_38_7155.d	2022053_T3_Evosep_C1_E1_PRID_31_QID_17_D37-w5_Plate2_38_7155	Q9R098	Q9R098;A0A0J9YUY6	HGFA_MOUSE	Hgfac	29851.3	20749.5	18813.6	29851.3	20749.5	18813.6	18813.6	TTDVTQTFGIEK	TTDVTQTFGIEK	TTDVTQTFGIEK2	2	0.000155953	0.000155953	4.39407e-05	0.00308642	0.00234742	0.00208768	0.00243309	0	1	6189.55	4857.51	6011.17	8511.49	0.892096	5.43239	5.3794	5.48542	34.4952	5.46689	34.3637	Hepatocyte growth factor activator	1.50362e-05	0.00167785	0.9759	8764.07	4.28469	0.463309	1.47659	0.99986	1.02643	0.0898317	3472.03;911.008;1099.01;2153.02;796.008;304.002;	3213.51;823.018;1092.45;2153.02;718.943;0;	0.8859;0.854197;0.944514;0.915831;0.826041;0.211978;	8245	0.980455	0.984545	0.978292	0.986299
D:\test_move_folder\2022053_T3_Evosep_C1_E1_PRID_31_QID_17_D32-w5_Plate2_39_7156.d	2022053_T3_Evosep_C1_E1_PRID_31_QID_17_D32-w5_Plate2_39_7156	Q9R098	Q9R098;A0A0J9YUY6	HGFA_MOUSE	Hgfac	28777.5	20774	18272.4	28777.5	20774	18272.4	18272.4	TTDVTQTFGIEK	TTDVTQTFGIEK	TTDVTQTFGIEK2	2	0.000293083	0.0109026	4.39407e-05	0.0030303	0.0021645	0.00208768	0.00224215	0	1	968.127	755.831	900.287	4791.95	0.714929	5.42185	5.38653	5.47494	34.4952	5.46324	34.3534	Hepatocyte growth factor activator	1.50362e-05	0.00167785	0.458681	5153.04	2.60535	0.438472	1.49727	0.990252	1.22782	0.169855	441.005;381.004;431.004;1051.01;559.005;319.003;	0;381.004;214.502;587.124;520.273;115.01;	-0.320045;0.855509;0.467013;0.623702;0.875682;0.791254;	8218	0.99	0.984545	0.98408	0.989748
D:\test_move_folder\2022053_T3_Evosep_C1_E1_PRID_31_QID_17_A22-24_Plate2_40_7157.d	2022053_T3_Evosep_C1_E1_PRID_31_QID_17_A22-24_Plate2_40_7157	Q9R098	Q9R098;A0A0J9YUY6	HGFA_MOUSE	Hgfac	17872.8	14830.9	14273.6	17872.8	14830.9	14273.6	14273.6	TTDVTQTFGIEK	TTDVTQTFGIEK	TTDVTQTFGIEK2	2	0.000320616	0.00174929	4.39407e-05	0.00226757	0.00175747	0.00208768	0.00182815	0	1	2722.58	2364.08	2587.68	8333.66	0.879908	5.44988	5.39682	5.53822	34.4952	5.47358	34.1714	Hepatocyte growth factor activator	1.50362e-05	0.00167785	0.973638	8768.1	3.36366	0.559989	1.10048	0.998428	0.526092	0.072186	1068.01;469.004;553.005;1258.01;355.003;528.006;	1053.92;469.004;257.09;1199.65;0;87.237;	0.927991;0.922802;0.698484;0.820896;0.0372426;0.11136;	8272	0.985	0.984545	0.984978	0.984614
D:\test_move_folder\2022053_T3_Evosep_C1_E1_PRID_31_QID_17_A24-12_Plate2_43_7158.d	2022053_T3_Evosep_C1_E1_PRID_31_QID_17_A24-12_Plate2_43_7158	Q9R098	Q9R098;A0A0J9YUY6	HGFA_MOUSE	Hgfac	23729.2	20697.1	23578.6	23729.2	20697.1	23578.6	23578.6	TTDVTQTFGIEK	TTDVTQTFGIEK	TTDVTQTFGIEK2	2	2.61459e-05	2.61459e-05	4.39407e-05	0.00217865	0.00171527	0.00208768	0.00178891	0	1	7370.86	5961.55	7079.3	10435.3	0.943029	5.48592	5.43289	5.52126	34.4952	5.51752	34.4091	Hepatocyte growth factor activator	1.50362e-05	0.00167785	0.965657	10865.1	4.63063	0.450247	1.60271	0.999977	1.50885	0.145364	3457.03;1182.01;1040.01;2770.03;612.004;217.002;	3457.03;1143.81;1040.01;2770.03;213.324;90.86;	0.934308;0.934969;0.935758;0.957241;0.581526;0.693684;	8326	0.985	0.984545	0.983936	0.985254
D:\test_move_folder\2022053_T3_Evosep_C1_E1_PRID_31_QID_17_A40-12_Plate2_44_7159.d	2022053_T3_Evosep_C1_E1_PRID_31_QID_17_A40-12_Plate2_44_7159	Q9R098	Q9R098;A0A0J9YUY6	HGFA_MOUSE	Hgfac	21378.2	16797.9	19024.4	21378.2	16797.9	19024.4	19024.4	TTDVTQTFGIEK	TTDVTQTFGIEK	TTDVTQTFGIEK2	2	0.000313972	0.000522892	4.39407e-05	0.00381679	0.00278552	0.00208768	0.00286533	0	1	6327.06	5338.88	6410.48	10805.7	0.959608	5.43441	5.39906	5.52279	34.4952	5.47784	34.1688	Hepatocyte growth factor activator	1.50362e-05	0.00167785	0.963095	10665.1	4.34989	0.363512	0.914155	0.999531	0.331071	0.175407	3451.03;618.005;1265.01;2357.02;468.004;199.001;	3380.03;618.005;1136.61;2329.02;0;71.1575;	0.956216;0.911546;0.87531;0.977285;-0.274689;0.702261;	8245	0.984545	0.984545	0.984122	0.98525
D:\test_move_folder\2022053_T3_Evosep_C1_E1_PRID_31_QID_17_D3-w5_1_Plate2_45_7160.d	2022053_T3_Evosep_C1_E1_PRID_31_QID_17_D3-w5_1_Plate2_45_7160	Q9R098	Q9R098;A0A0J9YUY6	HGFA_MOUSE	Hgfac	21342.6	19432.5	21123.8	21342.6	19432.5	21123.8	21123.8	TTDVTQTFGIEK	TTDVTQTFGIEK	TTDVTQTFGIEK2	2	3.32009e-05	3.32009e-05	4.39407e-05	0.00306748	0.00242131	0.00208768	0.00250627	0	1	4707.57	4092.82	4692.87	7686.99	0.888377	5.4686	5.4156	5.53931	34.4952	5.50258	34.3895	Hepatocyte growth factor activator	1.50362e-05	0.00167785	0.825901	7711.07	4.31086	0.496584	1.69085	0.99997	0.730911	0.0983862	2831.02;635.005;540.005;1563.01;591.005;701.007;	2831.02;569.689;239.169;1306.86;543.999;350.958;	0.925252;0.844946;0.726755;0.827426;0.850738;0.758991;	8299	0.989545	0.984545	0.985616	0.98921
D:\test_move_folder\2022053_T3_Evosep_C1_E1_PRID_31_QID_17_A5-12_Plate2_46_7161.d	2022053_T3_Evosep_C1_E1_PRID_31_QID_17_A5-12_Plate2_46_7161	Q9R098	Q9R098;A0A0J9YUY6	HGFA_MOUSE	Hgfac	17681.9	17412.1	17008	17681.9	17412.1	17008	17008	TTDVTQTFGIEK	TTDVTQTFGIEK	TTDVTQTFGIEK2	2	0.000317641	0.000317641	4.39407e-05	0.0031746	0.00261097	0.00208768	0.00265957	0	1	3665.14	3112.15	3517.86	7173.74	0.926079	5.4332	5.38017	5.48623	34.4952	5.46731	34.3556	Hepatocyte growth factor activator	1.50362e-05	0.00167785	0.883584	7474.07	4.5457	0.496217	1.32127	0.999717	1.25335	0.081389	1619.01;623.005;558.005;1499.01;745.006;159.001;	1619.01;623.005;229.595;1423.12;303.1;57.9179;	0.942369;0.926538;0.724622;0.907345;0.310552;0.6752;	8245	0.985	0.984545	0.988368	0.981087
D:\test_move_folder\2022053_T3_Evosep_C1_E1_PRID_31_QID_17_b5- 6h_Plate3_1_7164.d	2022053_T3_Evosep_C1_E1_PRID_31_QID_17_b5- 6h_Plate3_1_7164	Q9R098	Q9R098;A0A0J9YUY6	HGFA_MOUSE	Hgfac	21106	21175.6	20818.2	21106	21175.6	20818.2	20818.2	TTDVTQTFGIEK	TTDVTQTFGIEK	TTDVTQTFGIEK2	2	0.000938673	0.008173	4.39407e-05	0.00287356	0.00232558	0.00208768	0.00239808	0	1	3565.76	3147.07	3404.98	6837.22	0.891742	5.45589	5.40286	5.52659	34.4952	5.48626	34.4142	Hepatocyte growth factor activator	1.50362e-05	0.00167785	0.934385	7160.07	2.42248	0.176258	0.967089	0.992638	0.716441	0.134025	1930.02;563.005;785.007;1769.01;463.005;358.002;	1930.02;0;0;1635.74;131.378;75.7344;	0.921994;0.523184;0.305195;0.856047;0.370723;0.0939723;	8272	0.994545	0.984545	0.989946	0.988436
D:\test_move_folder\2022053_T3_Evosep_C1_E1_PRID_31_QID_17_b8-6h_Plate3_2_7165.d	2022053_T3_Evosep_C1_E1_PRID_31_QID_17_b8-6h_Plate3_2_7165	Q9R098	Q9R098;A0A0J9YUY6	HGFA_MOUSE	Hgfac	18615.1	13361.4	17397.3	18615.1	13361.4	17397.3	17397.3	TTDVTQTFGIEK	TTDVTQTFGIEK	TTDVTQTFGIEK2	2	2.20814e-05	2.20814e-05	4.39407e-05	0.0026178	0.00204918	0.00208768	0.00210084	0	1	4717.55	3253.79	3678.29	5964.01	0.946787	5.47591	5.42287	5.54659	34.4952	5.51294	34.3593	Hepatocyte growth factor activator	1.50362e-05	0.00167785	0.946644	7649.07	4.52342	0.42301	1.53339	0.99998	1.09987	0.0512262	2450.02;668.006;1154.01;1717.01;784.006;290.003;	2450.02;572.553;1154.01;1694.98;270.171;90.238;	0.962219;0.815707;0.902192;0.968759;0.52312;0.331266;	8326	0.994091	0.984545	0.98893	0.989212
D:\test_move_folder\2022053_T3_Evosep_C1_E1_PRID_31_QID_17_b16-6h_Plate3_3_7166.d	2022053_T3_Evosep_C1_E1_PRID_31_QID_17_b16-6h_Plate3_3_7166	Q9R098	Q9R098;A0A0J9YUY6	HGFA_MOUSE	Hgfac	19158.1	18843.3	20121.2	19158.1	18843.3	20121.2	20121.2	TTDVTQTFGIEK	TTDVTQTFGIEK	TTDVTQTFGIEK2	2	0.000313283	0.000949422	4.39407e-05	0.00359712	0.00259067	0.00208768	0.0026455	0	1	6338.35	5366.74	5850.55	8521.57	0.872957	5.46924	5.41622	5.55761	34.4952	5.51382	34.1734	Hepatocyte growth factor activator	1.50362e-05	0.00167785	0.958352	9232.08	3.94852	0.308998	0.89904	0.999149	2.34335	0.0557096	3447.03;929.008;542.004;2147.02;410.004;1081.01;	3350.65;929.008;0;2058.68;33.7945;573.902;	0.840342;0.964834;0.442629;0.884577;0.327528;0.723059;	8299	0.990417	0.984545	0.989391	0.98537
D:\test_move_folder\2022053_T3_Evosep_C1_E1_PRID_31_QID_17_b37-6h_Plate3_4_7167.d	2022053_T3_Evosep_C1_E1_PRID_31_QID_17_b37-6h_Plate3_4_7167	Q9R098	Q9R098;A0A0J9YUY6	HGFA_MOUSE	Hgfac	27270.2	20072.8	22757.5	27270.2	20072.8	22757.5	22757.5	TTDVTQTFGIEK	TTDVTQTFGIEK	TTDVTQTFGIEK2	2	4.36377e-06	4.36377e-06	4.39407e-05	0.00266667	0.00183824	0.00208768	0.00222717	0	1	5090.12	3992.48	4852.23	11513.6	0.879797	5.468	5.41496	5.53869	34.4952	5.50691	34.2787	Hepatocyte growth factor activator	1.50362e-05	0.00167785	0.979722	12078.1	4.14465	0.342485	1.11277	0.999996	1.42677	0.0534627	3263.02;1524.01;1798.02;1509.01;802.007;773.006;	3263.02;1524.01;1679.91;303.085;204.674;724.972;	0.874067;0.957669;0.842223;0.549926;0.389299;0.834449;	8299	0.985	0.984545	0.985634	0.983402
D:\test_move_folder\2022053_T3_Evosep_C1_E1_PRID_31_QID_17_b7- 6h_Plate3_5_7168.d	2022053_T3_Evosep_C1_E1_PRID_31_QID_17_b7- 6h_Plate3_5_7168	Q9R098	Q9R098;A0A0J9YUY6	HGFA_MOUSE	Hgfac	23600.4	18577.8	21104.9	23600.4	18577.8	21104.9	21104.9	TTDVTQTFGIEK	TTDVTQTFGIEK	TTDVTQTFGIEK2	2	9.92673e-06	9.92673e-06	4.39407e-05	0.002849	0.00222717	0.00208768	0.00229885	0	1	6596.46	5192.4	6538.74	11094.2	0.926419	5.4703	5.43494	5.55866	34.4952	5.50895	34.2307	Hepatocyte growth factor activator	1.50362e-05	0.00167785	0.976584	11192.1	4.25259	0.484299	1.50419	0.999991	0.34866	0.146002	3769.03;1215.01;921.008;1722.01;416.004;346.003;	3769.03;1215.01;849.768;1612.42;150.781;83.1476;	0.964092;0.869034;0.893405;0.881601;0.688765;0.367194;	8299	0.985	0.984545	0.984652	0.984869
D:\test_move_folder\2022053_T3_Evosep_C1_E1_PRID_31_QID_17_a7-12h_Plate3_6_7169.d	2022053_T3_Evosep_C1_E1_PRID_31_QID_17_a7-12h_Plate3_6_7169	Q9R098	Q9R098;A0A0J9YUY6	HGFA_MOUSE	Hgfac	19756.3	15564.8	17287	19756.3	15564.8	17287	17287	TTDVTQTFGIEK	TTDVTQTFGIEK	TTDVTQTFGIEK2	2	0.00034153	0.000494716	4.39407e-05	0.00309598	0.00239234	0.00208768	0.002457	0	1	3204.61	2706.37	3195.28	8198.17	0.874969	5.45116	5.38044	5.50426	34.4952	5.47617	34.4104	Hepatocyte growth factor activator	1.50362e-05	0.00167785	0.950844	8222.1	3.36649	0.25887	0.593758	0.999556	0.489207	0.0739877	2031.02;549.004;708.006;1394.01;69.0008;662.006;	2026.95;0;708.006;1177.66;0;303.273;	0.917674;0.414992;0.923103;0.801467;0.193342;0.713034;	8272	0.985455	0.984545	0.986573	0.982819
D:\test_move_folder\2022053_T3_Evosep_C1_E1_PRID_31_QID_17_a5-12h_Plate3_7_7170.d	2022053_T3_Evosep_C1_E1_PRID_31_QID_17_a5-12h_Plate3_7_7170	Q9R098	Q9R098;A0A0J9YUY6	HGFA_MOUSE	Hgfac	17890.2	14401.8	16327.7	17890.2	14401.8	16327.7	16327.7	TTDVTQTFGIEK	TTDVTQTFGIEK	TTDVTQTFGIEK2	2	0.000718649	0.000920154	4.39407e-05	0.00321543	0.00242718	0.00208768	0.00248756	0	1	4466.6	3546.55	4194.2	9191.17	0.909563	5.45018	5.39716	5.53855	34.4952	5.48746	34.2314	Hepatocyte growth factor activator	1.50362e-05	0.00167785	0.959045	9788.1	3.54376	0.411039	1.37113	0.999186	0.299009	0.0819553	3098.03;673.006;619.004;1291.01;334.003;248.002;	3098.03;620.337;186.54;748.236;0;15.5501;	0.942665;0.882147;0.474003;0.795233;0.408253;0.510905;	8272	0.989545	0.984545	0.986066	0.987434
D:\test_move_folder\2022054_T3_Evosep_C1_E1_PRID_31_QID_17_a19-12h_Plate3_23_7186.d	2022054_T3_Evosep_C1_E1_PRID_31_QID_17_a19-12h_Plate3_23_7186	Q9R098	Q9R098;A0A0J9YUY6	HGFA_MOUSE	Hgfac	18823.5	17573.6	21729.1	18823.5	17573.6	21729.1	21729.1	TTDVTQTFGIEK	TTDVTQTFGIEK	TTDVTQTFGIEK2	2	7.9524e-06	7.9524e-06	4.39407e-05	0.00282486	0.00227273	0.00208768	0.00233645	0	1	4977.69	3959.1	4383.48	8162.59	0.93733	5.50221	5.43149	5.57292	34.4952	5.5336	34.3682	Hepatocyte growth factor activator	1.50362e-05	0.00167785	0.971004	9269.09	4.319	0.639898	1.43403	0.999993	1.05417	0.0793987	2261.02;1421.01;1123.01;1325.01;241.003;316.003;	2261.02;1391.66;1118.44;1325.01;66.654;289.592;	0.94342;0.908047;0.950617;0.957695;0.472075;0.88311;	8353	0.99875	0.984545	0.989963	0.993857
D:\test_move_folder\2022053_T3_Evosep_C1_E1_PRID_31_QID_17_a14-12h_Plate2_5_7123.d	2022053_T3_Evosep_C1_E1_PRID_31_QID_17_a14-12h_Plate2_5_7123	Q9R098	Q9R098;A0A0J9YUY6	HGFA_MOUSE	Hgfac	30479.2	23598.7	23358.7	30479.2	23598.7	23358.7	23358.7	TTDVTQTFGIEK	TTDVTQTFGIEK	TTDVTQTFGIEK2	2	0.000246465	0.000246465	4.39407e-05	0.00287356	0.00232558	0.00208768	0.00239234	0	1	5773	4622.44	5641.38	9789.68	0.921984	5.43258	5.37956	5.50328	34.4952	5.4603	34.4759	Hepatocyte growth factor activator	1.50362e-05	0.00167785	0.960039	10018.1	3.747	0.407988	0.877802	0.999778	0.315669	0.0667805	2997.03;744.006;1001.01;2113.02;135.001;190.001;	2997.03;744.006;437.02;2031.97;0;38.5287;	0.976401;0.939774;0.625193;0.835209;-0.0810747;0.337758;	8245	0.985	0.984545	0.984498	0.985218
D:\test_move_folder\2022053_T3_Evosep_C1_E1_PRID_31_QID_17_b31-72h_Plate2_17_7134.d	2022053_T3_Evosep_C1_E1_PRID_31_QID_17_b31-72h_Plate2_17_7134	Q9R098	Q9R098;A0A0J9YUY6	HGFA_MOUSE	Hgfac	23585.3	18751.7	19928.4	23585.3	18751.7	19928.4	19928.4	TTDVTQTFGIEK	TTDVTQTFGIEK	TTDVTQTFGIEK2	2	2.29143e-05	2.29143e-05	4.39407e-05	0.002849	0.0022831	0.00208768	0.00233645	0	1	2514.91	1962.65	2399.91	8774.65	0.876174	5.46851	5.41547	5.55694	34.4952	5.4996	34.3714	Hepatocyte growth factor activator	1.50362e-05	0.00167785	0.87208	9195.1	4.06086	0.535722	1.7428	0.999979	1.40222	0.0845013	1218.01;416.003;471.005;1021.01;639.006;250.002;	1218.01;416.003;217.871;880.893;552.458;0;	0.87377;0.974965;0.7488;0.832843;0.83017;0.0362692;	8299	0.989545	0.984545	0.985709	0.989282
D:\test_move_folder\2022053_T3_Evosep_C1_E1_PRID_31_QID_17_a10-12h_Plate2_22_7139.d	2022053_T3_Evosep_C1_E1_PRID_31_QID_17_a10-12h_Plate2_22_7139	Q9R098	Q9R098;A0A0J9YUY6	HGFA_MOUSE	Hgfac	24117.4	21397.4	22918.4	24117.4	21397.4	22918.4	22918.4	TTDVTQTFGIEK	TTDVTQTFGIEK	TTDVTQTFGIEK2	2	4.8094e-05	4.8094e-05	4.39407e-05	0.003125	0.00251889	0.00208768	0.00258398	0	1	3697.51	3133.8	3710.92	7848.46	0.920213	5.45008	5.39708	5.53847	34.4952	5.4674	34.3507	Hepatocyte growth factor activator	1.50362e-05	0.00167785	0.892659	7820.1	3.64032	0.617202	1.24955	0.999957	0.148693	0.154459	2135.02;775.007;1032.01;982.009;1096.01;141.001;	2135.02;663.303;954.29;899.186;481.574;25.3823;	0.953933;0.841968;0.838376;0.897866;0.632176;0.190967;	8272	0.99	0.984545	0.985392	0.989835
D:\test_move_folder\2022053_T3_Evosep_C1_E1_PRID_31_QID_17_a4-12h_Plate2_27_7144.d	2022053_T3_Evosep_C1_E1_PRID_31_QID_17_a4-12h_Plate2_27_7144	Q9R098	Q9R098;A0A0J9YUY6	HGFA_MOUSE	Hgfac	24161.3	20058.4	16385.6	24161.3	20058.4	16385.6	16385.6	TTDVTQTFGIEK	TTDVTQTFGIEK	TTDVTQTFGIEK2	2	0.00226372	0.0381921	4.39407e-05	0.00324675	0.00255754	0.00208768	0.00263852	0	1	1524	1180.75	1371.29	10314.4	0.751643	5.43283	5.36212	5.55654	34.4952	5.45456	34.287	Hepatocyte growth factor activator	1.50362e-05	0.00167785	0.24008	11463.1	1.64875	0.452131	0.0875978	0.966452	0	-10000000	1125.01;331.003;364.003;868.006;439.004;120.001;	1125.01;69.5187;189.577;329.476;246.895;26.8517;	0.825556;0.228785;0.736446;0.609586;0.696719;0.406284;	8245	0.984545	0.984545	0.98368	0.985547
D:\test_move_folder\2022053_T3_Evosep_C1_E1_PRID_31_QID_17_a23-12h_Plate3_8_7171.d	2022053_T3_Evosep_C1_E1_PRID_31_QID_17_a23-12h_Plate3_8_7171	Q9R098	Q9R098;A0A0J9YUY6	HGFA_MOUSE	Hgfac	36901	27719.7	26095.4	36901	27719.7	26095.4	26095.4	TTDVTQTFGIEK	TTDVTQTFGIEK	TTDVTQTFGIEK2	2	4.23439e-05	4.23439e-05	4.39407e-05	0.00319489	0.00263852	0.00208768	0.00271003	0	1	7821.07	5527.35	6740.02	10472.4	0.961958	5.43221	5.37918	5.50289	34.4952	5.46554	34.4557	Hepatocyte growth factor activator	1.50362e-05	0.00167785	0.963239	12152.1	4.94409	0.421828	1.36191	0.999962	1.65275	0.154449	3424.03;1223.01;1461.01;3174.03;486.004;808.007;	3424.03;1223.01;848.187;3174.03;0;731.769;	0.966905;0.925256;0.757233;0.970763;0.329628;0.909626;	8245	0.99	0.984545	0.986861	0.987258
D:\test_move_folder\2022054_T3_Evosep_C1_E1_PRID_31_QID_17_d38-w1_Plate3_15_7178.d	2022054_T3_Evosep_C1_E1_PRID_31_QID_17_d38-w1_Plate3_15_7178	Q9R098	Q9R098;A0A0J9YUY6	HGFA_MOUSE	Hgfac	26607.9	22780.3	22753.5	26607.9	22780.3	22753.5	22753.5	TTDVTQTFGIEK	TTDVTQTFGIEK	TTDVTQTFGIEK2	2	0.000352983	0.00308005	4.39407e-05	0.00321543	0.00250627	0.00208768	0.00258398	0	1	795.563	684.056	802.731	5406.33	0.7086	5.4694	5.39872	5.50479	34.4952	5.50678	34.2755	Hepatocyte growth factor activator	1.50362e-05	0.00167785	0.825737	5358.05	2.51202	0.421008	0.499006	0.997222	0.482968	0.181865	973.009;435.004;691.005;637.005;149.001;525.004;	389.507;220.032;292.815;186.023;0;525.004;	0.743546;0.672102;0.744362;0.678598;0.101169;0.842524;	8299	0.995	0.984545	0.989089	0.989512
D:\test_move_folder\2022054_T3_Evosep_C1_E1_PRID_31_QID_17_c32-w1_Plate3_16_7179.d	2022054_T3_Evosep_C1_E1_PRID_31_QID_17_c32-w1_Plate3_16_7179	Q9R098	Q9R098;A0A0J9YUY6	HGFA_MOUSE	Hgfac	24255.4	22614.3	21420.3	24255.4	22614.3	21420.3	21420.3	TTDVTQTFGIEK	TTDVTQTFGIEK	TTDVTQTFGIEK2	2	0.000680735	0.00147433	4.39407e-05	0.00377358	0.00278552	0.00208768	0.00285714	0	1	1809.32	1657	1907.31	6352.44	0.727203	5.5071	5.43642	5.5778	34.4952	5.51401	34.64	Hepatocyte growth factor activator	1.50362e-05	0.00167785	0.645105	6026.06	2.62598	0.475913	1.00987	0.998665	1.41189	0.158468	1161.01;379.003;715.006;1236.01;164.001;209.001;	777.305;379.003;234.546;653.012;0;131.321;	0.724732;0.804327;0.632152;0.685382;-0.370737;0.618318;	8353	0.994091	0.984545	0.990422	0.989189
D:\test_move_folder\2022054_T3_Evosep_C1_E1_PRID_31_QID_17_c31b-w1_Plate3_17_7180.d	2022054_T3_Evosep_C1_E1_PRID_31_QID_17_c31b-w1_Plate3_17_7180	Q9R098	Q9R098;A0A0J9YUY6	HGFA_MOUSE	Hgfac	34164.8	27375.1	24265.1	34164.8	27375.1	24265.1	24265.1	TTDVTQTFGIEK	TTDVTQTFGIEK	TTDVTQTFGIEK2	2	0.000117865	0.000117865	4.39407e-05	0.00287356	0.00229358	0.00208768	0.0023753	0	1	1363	1231.79	1390.74	6255.82	0.686751	5.46673	5.41372	5.53743	34.4952	5.49086	34.5019	Hepatocyte growth factor activator	1.50362e-05	0.00167785	0.930949	6131.04	2.30214	0.558053	0.403576	0.999894	0.597231	0.0967649	1238.01;252.002;921.008;1057.01;675.006;257.002;	513.693;252.002;551.298;597.303;519.063;108.651;	0.702774;0.859909;0.675611;0.599915;0.792547;0.748093;	8299	0.986364	0.984545	0.991081	0.980395
D:\test_move_folder\2022054_T3_Evosep_C1_E1_PRID_31_QID_17_b40-72h_Plate3_26_7189.d	2022054_T3_Evosep_C1_E1_PRID_31_QID_17_b40-72h_Plate3_26_7189	Q9R098	Q9R098;A0A0J9YUY6	HGFA_MOUSE	Hgfac	29649.1	16836.3	16528	29649.1	16836.3	16528	16528	TTDVTQTFGIEK	TTDVTQTFGIEK	TTDVTQTFGIEK2	2	0.00017831	0.00017831	4.39407e-05	0.00307692	0.00232019	0.00208768	0.00234192	0	1	7621.06	4781.97	6472.41	8776.52	0.9058	5.4673	5.41431	5.53801	34.4952	5.49996	34.407	Hepatocyte growth factor activator	1.50362e-05	0.00167785	0.979598	10334.1	3.42873	0.477427	0.817968	0.999841	1.19069	0.31842	4294.03;1161.01;895.01;2338.02;222.002;355.003;	4294.03;1096.84;486.134;2230.19;32.015;241.053;	0.949514;0.83126;0.72551;0.858291;-0.178313;0.789263;	8299	0.99	0.984545	0.987927	0.986907
D:\test_move_folder\2022054_T3_Evosep_C1_E1_PRID_31_QID_17_b18-72h_Plate3_27_7190.d	2022054_T3_Evosep_C1_E1_PRID_31_QID_17_b18-72h_Plate3_27_7190	Q9R098	Q9R098;A0A0J9YUY6	HGFA_MOUSE	Hgfac	23988.3	18072.6	18947.3	23988.3	18072.6	18947.3	18947.3	TTDVTQTFGIEK	TTDVTQTFGIEK	TTDVTQTFGIEK2	2	0.000340599	0.00064695	4.39407e-05	0.00244499	0.00224215	0.00208768	0.00232019	0	1	2630.93	1888.12	2332.04	5477.96	0.797307	5.46891	5.41588	5.55728	34.4952	5.50867	34.2886	Hepatocyte growth factor activator	1.50362e-05	0.00167785	0.898868	6180.06	3.32063	0.576626	1.1242	0.999417	1.42849	0.113247	2215.02;457.003;958.007;1119.01;441.004;405.003;	1912.05;216.37;958.007;502.514;0;38.818;	0.81272;0.658501;0.929847;0.798427;-0.50331;-0.0862903;	8299	0.990455	0.984545	0.989305	0.985606
D:\test_move_folder\2022054_T3_Evosep_C1_E1_PRID_31_QID_17_c40-w1_Plate3_29_7192.d	2022054_T3_Evosep_C1_E1_PRID_31_QID_17_c40-w1_Plate3_29_7192	Q9R098	Q9R098;A0A0J9YUY6	HGFA_MOUSE	Hgfac	25897.3	26223	24048.4	25897.3	26223	24048.4	24048.4	TTDVTQTFGIEK	TTDVTQTFGIEK	TTDVTQTFGIEK2	2	0.000332226	0.00814456	4.39407e-05	0.00321543	0.00243309	0.00208768	0.00251889	0	1	530.788	528.995	574.476	9016.79	0.766851	5.4693	5.38059	5.55767	34.4952	5.48847	34.5925	Hepatocyte growth factor activator	1.50362e-05	0.00167785	0.537144	8331.08	2.57671	0.177784	0.148445	0.992739	1.5104	0.303774	964.008;227.002;890.007;472.004;749.008;348.002;	318.233;212.555;890.007;0;0;90.3679;	0.716552;0.842157;0.905619;0.0460259;-0.370788;0.640253;	8299	0.994583	0.984545	0.990127	0.988565
D:\test_move_folder\2022054_T3_Evosep_C1_E1_PRID_31_QID_17_B21-6_Plate3_32_7194.d	2022054_T3_Evosep_C1_E1_PRID_31_QID_17_B21-6_Plate3_32_7194	Q9R098	Q9R098;A0A0J9YUY6	HGFA_MOUSE	Hgfac	33267	20444.4	20680.5	33267	20444.4	20680.5	20680.5	TTDVTQTFGIEK	TTDVTQTFGIEK	TTDVTQTFGIEK2	2	0.000331345	0.00042167	4.39407e-05	0.00284091	0.00217391	0.00208768	0.00225225	0	1	7632.38	4659.69	5788.83	8795.13	0.922385	5.46758	5.41453	5.55592	34.4952	5.50173	34.3652	Hepatocyte growth factor activator	1.50362e-05	0.00167785	0.978687	11596.1	3.83681	0.499863	1.41352	0.999629	1.19756	0.0167272	5010.04;1324.01;1453.01;2399.02;270.002;568.005;	5010.04;1208.22;752.722;1414.12;0;278.174;	0.987321;0.809051;0.67865;0.789155;0.506969;0.616281;	8299	0.985417	0.984545	0.98658	0.983286
D:\test_move_folder\2022054_T3_Evosep_C1_E1_PRID_31_QID_17_a10-24h_Plate3_14_7177.d	2022054_T3_Evosep_C1_E1_PRID_31_QID_17_a10-24h_Plate3_14_7177	Q9R098	Q9R098;A0A0J9YUY6	HGFA_MOUSE	Hgfac	27316.5	21386.6	22321.6	27316.5	21386.6	22321.6	22321.6	TTDVTQTFGIEK	TTDVTQTFGIEK	TTDVTQTFGIEK2	2	2.11368e-05	2.11368e-05	4.39407e-05	0.0030581	0.00233645	0.00208768	0.00240385	0	1	2958.72	2374.31	2921.75	8970.61	0.855036	5.4716	5.40091	5.52461	34.4952	5.49635	34.5301	Hepatocyte growth factor activator	1.50362e-05	0.00167785	0.931908	9084.1	4.99929	0.711773	1.6085	0.999981	0.503982	0.130471	1992.02;750.006;828.008;1216.01;1014.01;467.005;	1284.57;458.136;793.195;1216.01;520.989;432.554;	0.761074;0.771984;0.854312;0.985586;0.79669;0.873939;	8299	0.990455	0.984545	0.989229	0.986542
D:\test_move_folder\2022054_T3_Evosep_C1_E1_PRID_31_QID_17_a24-12h_Plate4_10_7208.d	2022054_T3_Evosep_C1_E1_PRID_31_QID_17_a24-12h_Plate4_10_7208	Q9R098	Q9R098;A0A0J9YUY6	HGFA_MOUSE	Hgfac	24396.3	23642.7	23060.7	24396.3	23642.7	23060.7	23060.7	TTDVTQTFGIEK	TTDVTQTFGIEK	TTDVTQTFGIEK2	2	0.000308356	0.00099465	4.39407e-05	0.00258398	0.0018622	0.00208768	0.00194175	0	1	2551.52	2439.78	2734.37	5521.27	0.885423	5.46933	5.41631	5.52234	34.4952	5.50064	34.3223	Hepatocyte growth factor activator	1.50362e-05	0.00167785	0.923464	5152.04	2.95555	0.291744	1.31562	0.999107	1.07032	0.0873842	1368.01;323.003;453.003;927.008;862.008;164.001;	1301.51;323.003;0;927.008;248.094;0;	0.836035;0.863425;0.251941;0.962429;0.324437;0.530575;	8299	0.995455	0.984545	0.990522	0.989521
D:\test_move_folder\2022054_T3_Evosep_C1_E1_PRID_31_QID_17_b26-6h_Plate3_21_7184.d	2022054_T3_Evosep_C1_E1_PRID_31_QID_17_b26-6h_Plate3_21_7184	Q9R098	Q9R098;A0A0J9YUY6	HGFA_MOUSE	Hgfac	39335	25427.3	24696.3	39335	25427.3	24696.3	24696.3	TTDVTQTFGIEK	TTDVTQTFGIEK	TTDVTQTFGIEK2	2	0.000156387	0.000156387	4.39407e-05	0.00250627	0.00204082	0.00208768	0.00210084	0	1	8754.91	5533.42	6738.11	10835.1	0.933194	5.47054	5.41751	5.55891	34.4952	5.4935	34.4836	Hepatocyte growth factor activator	1.50362e-05	0.00167785	0.976157	14078.1	3.60406	0.42977	1.01625	0.99986	0.926024	0.0271888	6131.05;848.007;2066.02;2293.02;953.008;478.004;	6131.05;330.841;1952.23;2293.02;0;220.924;	0.975409;0.465863;0.869477;0.887748;-0.00186651;0.596922;	8299	0.994167	0.984545	0.989495	0.98897
D:\test_move_folder\2022054_T3_Evosep_C1_E1_PRID_31_QID_17_b39-6h_Plate3_18_7181.d	2022054_T3_Evosep_C1_E1_PRID_31_QID_17_b39-6h_Plate3_18_7181	Q9R098	Q9R098;A0A0J9YUY6	HGFA_MOUSE	Hgfac	35504.3	24930.5	26511.8	35504.3	24930.5	26511.8	26511.8	TTDVTQTFGIEK	TTDVTQTFGIEK	TTDVTQTFGIEK2	2	0.000258064	0.000258064	4.39407e-05	0.00284091	0.00221239	0.00208768	0.00228833	0	1	7411.5	5175.15	6308.77	10511.7	0.884842	5.4676	5.41458	5.55594	34.4952	5.50594	34.3762	Hepatocyte growth factor activator	1.50362e-05	0.00167785	0.958119	12349.1	3.52501	0.367415	0.561543	0.999769	1.86062	0.083433	4738.04;978.008;1678.01;2572.02;575.005;376.004;	4738.04;814.353;1544.47;1859.11;300.264;161.827;	0.925004;0.89897;0.85086;0.776299;0.232264;0.637946;	8299	0.990455	0.984545	0.988336	0.986569
D:\test_move_folder\2022054_T3_Evosep_C1_E1_PRID_31_QID_17_b39-72h_Plate3_25_7188.d	2022054_T3_Evosep_C1_E1_PRID_31_QID_17_b39-72h_Plate3_25_7188	Q9R098	Q9R098;A0A0J9YUY6	HGFA_MOUSE	Hgfac	24718.4	22589.8	26158.5	24718.4	22589.8	26158.5	26158.5	TTDVTQTFGIEK	TTDVTQTFGIEK	TTDVTQTFGIEK2	2	1.969e-05	1.969e-05	4.39407e-05	0.00309598	0.00248139	0.00208768	0.00255754	0	1	4506.63	3389.39	4023.87	7825.26	0.920311	5.48507	5.43206	5.57346	34.4952	5.50665	34.4093	Hepatocyte growth factor activator	1.50362e-05	0.00167785	0.968122	8764.09	4.80587	0.572369	1.66704	0.999982	0.92311	0.25613	2375.02;963.009;1390.01;1338.01;1416.01;418.004;	2205.61;963.009;1152.28;1338.01;640.06;167.94;	0.882548;0.967437;0.893245;0.948642;0.711823;0.614809;	8326	0.99	0.984545	0.990611	0.983976
D:\test_move_folder\2022054_T3_Evosep_C1_E1_PRID_31_QID_17_b31-6h_Plate4_4_7202.d	2022054_T3_Evosep_C1_E1_PRID_31_QID_17_b31-6h_Plate4_4_7202	Q9R098	Q9R098;A0A0J9YUY6	HGFA_MOUSE	Hgfac	36552.2	27803.6	25341.3	36552.2	27803.6	25341.3	25341.3	TTDVTQTFGIEK	TTDVTQTFGIEK	TTDVTQTFGIEK2	2	3.19996e-05	3.19996e-05	4.39407e-05	0.00288184	0.00233645	0.00208768	0.00240964	0	1	6045.24	4547.93	5261.83	8655.42	0.930688	5.45077	5.39777	5.53925	34.4952	5.48318	34.4278	Hepatocyte growth factor activator	1.50362e-05	0.00167785	0.9741	9944.08	4.09615	0.416796	1.49442	0.999972	1.3188	0.0723141	3605.03;1020.01;1034.01;1929.01;647.005;413.003;	3605.03;547.587;548.952;1892.62;150.057;220.218;	0.976973;0.773748;0.727838;0.887933;0.339218;0.695764;	8272	0.99	0.984545	0.988796	0.986672
D:\test_move_folder\2022054_T3_Evosep_C1_E1_PRID_31_QID_17_a12-24h_Plate3_13_7176.d	2022054_T3_Evosep_C1_E1_PRID_31_QID_17_a12-24h_Plate3_13_7176	Q9R098	Q9R098;A0A0J9YUY6	HGFA_MOUSE	Hgfac	20984.2	20509.6	21838.6	20984.2	20509.6	21838.6	21838.6	TTDVTQTFGIEK	TTDVTQTFGIEK	TTDVTQTFGIEK2	2	0.000316256	0.00241819	4.39407e-05	0.00390625	0.00294985	0.00208768	0.0030303	0	1	2171.28	1937.91	2208.43	7363.96	0.815787	5.44969	5.41434	5.57339	34.4952	5.47318	34.2628	Hepatocyte growth factor activator	1.50362e-05	0.00167785	0.834884	7240.06	3.83499	0.421577	0.515386	0.997803	0.458663	0.0738869	1333.01;420.004;552.004;1236.01;788.007;330.003;	1091.17;45.129;552.004;1034.98;685.357;266.766;	0.830073;-0.0306877;0.927765;0.837635;0.864746;0.867763;	8272	0.995	0.984545	0.990039	0.989209
D:\test_move_folder\2022054_T3_Evosep_C1_E1_PRID_31_QID_17_D15-w5_Plate3_35_7197.d	2022054_T3_Evosep_C1_E1_PRID_31_QID_17_D15-w5_Plate3_35_7197	Q9R098	Q9R098;A0A0J9YUY6	HGFA_MOUSE	Hgfac	30874.1	25621.1	24998.3	30874.1	25621.1	24998.3	24998.3	TTDVTQTFGIEK	TTDVTQTFGIEK	TTDVTQTFGIEK2	2	0.000108449	0.000108449	4.39407e-05	0.00320513	0.00247525	0.00208768	0.00254453	0	1	2862.8	2869.47	3136.68	7022.22	0.906524	5.46722	5.4141	5.55552	34.4952	5.49644	34.4622	Hepatocyte growth factor activator	1.50362e-05	0.00167785	0.836917	6409.05	3.34704	0.389363	1.15415	0.999902	0.773405	0.08852	1855.02;209.002;691.006;1310.01;419.004;928.009;	1695.91;0;691.006;1166.89;53.9086;309.754;	0.89551;-0.120263;0.934734;0.922531;0.197621;0.572937;	8299	0.99	0.984545	0.988586	0.986401
D:\test_move_folder\2022054_T3_Evosep_C1_E1_PRID_31_QID_17_D3-w5_2_Plate3_33_7195.d	2022054_T3_Evosep_C1_E1_PRID_31_QID_17_D3-w5_2_Plate3_33_7195	Q9R098	Q9R098;A0A0J9YUY6	HGFA_MOUSE	Hgfac	26746.2	23460.3	26122.8	26746.2	23460.3	26122.8	26122.8	TTDVTQTFGIEK	TTDVTQTFGIEK	TTDVTQTFGIEK2	2	2.11189e-05	2.11189e-05	4.39407e-05	0.003125	0.0025	0.00208768	0.00259067	0	1	3964.42	3786.69	4344.94	8259.41	0.890775	5.50337	5.45034	5.57407	34.4952	5.53582	34.3386	Hepatocyte growth factor activator	1.50362e-05	0.00167785	0.938517	7536.08	4.52994	0.622919	1.5893	0.999981	0.0228773	0.116851	2034.02;556.004;678.007;1499.01;405.004;396.003;	1909.85;556.004;308.617;1498.57;150.912;385.037;	0.917986;0.932072;0.656767;0.840774;0.571374;0.847786;	8353	0.990417	0.984545	0.989323	0.985553
D:\test_move_folder\2022054_T3_Evosep_C1_E1_PRID_31_QID_17_c39-w1_Plate3_28_7191.d	2022054_T3_Evosep_C1_E1_PRID_31_QID_17_c39-w1_Plate3_28_7191	Q9R098	Q9R098;A0A0J9YUY6	HGFA_MOUSE	Hgfac	32197.6	25359.3	21437	32197.6	25359.3	21437	21437	TTDVTQTFGIEK	TTDVTQTFGIEK	TTDVTQTFGIEK2	2	0.000295334	0.00183716	4.39407e-05	0.00320513	0.00260417	0.00208768	0.00269542	0	1	1497.65	1486.11	1679.17	5345.96	0.819869	5.46915	5.41614	5.53985	34.4952	5.49413	34.4124	Hepatocyte growth factor activator	1.50362e-05	0.00167785	0.862495	4768.05	2.62452	0.411629	1.24525	0.998347	0.37519	0.197906	941.009;268.003;412.004;721.006;429.004;68.0008;	941.009;55.5996;277.765;501.043;117.502;0;	0.915859;0.449817;0.740183;0.680652;0.0888998;0.44437;	8299	0.985455	0.984545	0.990324	0.97999
D:\test_move_folder\2022054_T3_Evosep_C1_E1_PRID_31_QID_17_a6-12h_Plate4_9_7207.d	2022054_T3_Evosep_C1_E1_PRID_31_QID_17_a6-12h_Plate4_9_7207	Q9R098	Q9R098;A0A0J9YUY6	HGFA_MOUSE	Hgfac	27495.2	21014	21220	27495.2	21014	21220	21220	TTDVTQTFGIEK	TTDVTQTFGIEK	TTDVTQTFGIEK2	2	0.000160101	0.000160101	4.39407e-05	0.00304878	0.00235849	0.00208768	0.00242131	0	1	1390.76	1105.93	1312.63	6544.52	0.779185	5.48522	5.4145	5.59127	34.4952	5.49249	34.6582	Hepatocyte growth factor activator	1.50362e-05	0.00167785	0.880046	6934.06	3.95224	0.434965	1.57179	0.999856	0.372316	0.131357	2124.02;335.003;1075.01;1360.01;784.007;483.005;	813.819;335.003;828.194;241.939;683.964;20.7613;	0.770205;0.914174;0.922499;0.622478;0.873345;-0.174772;	8326	0.990455	0.984545	0.988443	0.986239
D:\test_move_folder\2022054_T3_Evosep_C1_E1_PRID_31_QID_17_a40-12h_Plate4_8_7206.d	2022054_T3_Evosep_C1_E1_PRID_31_QID_17_a40-12h_Plate4_8_7206	Q9R098	Q9R098;A0A0J9YUY6	HGFA_MOUSE	Hgfac	29659	22052.4	22033.1	29659	22052.4	22033.1	22033.1	TTDVTQTFGIEK	TTDVTQTFGIEK	TTDVTQTFGIEK2	2	0.000169659	0.000169659	4.39407e-05	0.00306748	0.00235294	0.00208768	0.00243902	0	1	6604.3	4815.04	5849.06	10057.5	0.891103	5.45355	5.40053	5.54193	34.4952	5.47967	34.4275	Hepatocyte growth factor activator	1.50362e-05	0.00167785	0.94289	11356.1	3.51719	0.291184	0.578853	0.999849	0.355717	0.116289	3801.03;1029.01;1630.01;2881.03;486.004;320.002;	3801.03;0;1575.03;2803.27;0;172.525;	0.949502;0.442487;0.818217;0.811919;-0.456744;0.647948;	8272	0.985833	0.984545	0.987452	0.983312
D:\test_move_folder\2022054_T3_Evosep_C1_E1_PRID_31_QID_17_a25-12h_Plate4_7_7205.d	2022054_T3_Evosep_C1_E1_PRID_31_QID_17_a25-12h_Plate4_7_7205	Q9R098	Q9R098;A0A0J9YUY6	HGFA_MOUSE	Hgfac	28116.9	23622.8	24872.4	28116.9	23622.8	24872.4	24872.4	TTDVTQTFGIEK	TTDVTQTFGIEK	TTDVTQTFGIEK2	2	0.000367107	0.00104086	4.39407e-05	0.00358423	0.00268817	0.00208768	0.00277008	0	1	2191.97	1919.23	2181.16	8073.08	0.849315	5.43307	5.38004	5.55688	34.4952	5.47192	34.2691	Hepatocyte growth factor activator	1.50362e-05	0.00167785	0.829782	8113.09	2.76759	0.454732	1.21703	0.999067	0.537241	0.116808	1859.02;467.004;688.006;645.007;1250.01;326.003;	1859.02;144.758;358.447;188.194;375.594;0;	0.928952;0.363645;0.407394;0.43622;0.772116;0.0126126;	8245	0.990909	0.984545	0.989415	0.985942
D:\test_move_folder\2022054_T3_Evosep_C1_E1_PRID_31_QID_17_a8-12h_Plate4_6_7204.d	2022054_T3_Evosep_C1_E1_PRID_31_QID_17_a8-12h_Plate4_6_7204	Q9R098	Q9R098;A0A0J9YUY6	HGFA_MOUSE	Hgfac	22042.9	19570.9	20051.8	22042.9	19570.9	20051.8	20051.8	TTDVTQTFGIEK	TTDVTQTFGIEK	TTDVTQTFGIEK2	2	0.000302366	0.000302366	4.39407e-05	0.00302115	0.00232558	0.00208768	0.00239808	0	1	3487.41	3068.42	3608.92	8381.26	0.865183	5.45166	5.39866	5.54005	34.4952	5.48451	34.4214	Hepatocyte growth factor activator	1.50362e-05	0.00167785	0.847998	8099.07	3.51444	0.449001	1.23217	0.999728	0.387316	0.171344	2079.02;334.003;522.004;1346.01;856.006;97.0007;	2036.79;334.003;243.498;1116.62;359.029;0;	0.879923;0.934733;0.774651;0.817493;0.56315;0.218398;	8272	0.994545	0.984545	0.989062	0.990325
D:\test_move_folder\2022054_T3_Evosep_C1_E1_PRID_31_QID_17_D13-w5_Plate3_34_7196.d	2022054_T3_Evosep_C1_E1_PRID_31_QID_17_D13-w5_Plate3_34_7196	Q9R098	Q9R098;A0A0J9YUY6	HGFA_MOUSE	Hgfac	31779.5	19737.3	22454.6	31779.5	19737.3	22454.6	22454.6	TTDVTQTFGIEK	TTDVTQTFGIEK	TTDVTQTFGIEK2	2	2.80514e-06	2.80514e-06	4.39407e-05	0.00363636	0.00293255	0.00208768	0.0030303	0	1	7373.06	5384.75	6622.8	9861.89	0.93121	5.48652	5.4335	5.55721	34.4952	5.5192	34.4184	Hepatocyte growth factor activator	1.50362e-05	0.00167785	0.944085	10979.1	4.67686	0.50427	1.63464	0.999997	1.03522	0.207572	3678.03;1625.01;928.009;2141.02;1047.01;851.007;	3678.03;1625.01;869.245;2070.02;550.937;270.724;	0.902775;0.948963;0.833908;0.967798;0.730111;0.551249;	8326	0.985	0.984545	0.987262	0.982742
D:\test_move_folder\2022054_T3_Evosep_C1_E1_PRID_31_QID_17_c4-w1_Plate3_30_7193.d	2022054_T3_Evosep_C1_E1_PRID_31_QID_17_c4-w1_Plate3_30_7193	Q9R098	Q9R098;A0A0J9YUY6	HGFA_MOUSE	Hgfac	22662.3	17077.5	18591.4	22662.3	17077.5	18591.4	18591.4	TTDVTQTFGIEK	TTDVTQTFGIEK	TTDVTQTFGIEK2	2	0.00123609	0.0250376	4.39407e-05	0.00342466	0.0025974	0.00208768	0.0027027	0	1	1671.29	1389.95	1617.63	5984.51	0.900015	5.46735	5.41434	5.55573	34.4952	5.48242	34.4143	Hepatocyte growth factor activator	1.50362e-05	0.00167785	0.897418	6183.05	2.68733	0.225826	0.412683	0.977799	0.401467	0.269446	1365.01;91.0008;461.004;748.006;239.002;227.002;	1365.01;0;293.283;306.281;0;0;	0.97104;0.453096;0.478141;0.583476;-0.299607;0.552541;	8299	0.99375	0.984545	0.988097	0.989322
D:\test_move_folder\2022054_T3_Evosep_C1_E1_PRID_31_QID_17_b6-6h_Plate4_2_7200.d	2022054_T3_Evosep_C1_E1_PRID_31_QID_17_b6-6h_Plate4_2_7200	Q9R098	Q9R098;A0A0J9YUY6	HGFA_MOUSE	Hgfac	34874.3	29792.5	29116.8	34874.3	29792.5	29116.8	29116.8	TTDVTQTFGIEK	TTDVTQTFGIEK	TTDVTQTFGIEK2	2	0.000323415	0.00134453	4.39407e-05	0.00268817	0.00218341	0.00208768	0.00225225	0	1	2417.88	2055.66	2272.99	5381.03	0.774381	5.45154	5.39852	5.52224	34.4952	5.47381	34.574	Hepatocyte growth factor activator	1.50362e-05	0.00167785	0.819679	5724.05	3.04647	0.533179	0.648489	0.998782	0.55275	0.103567	1875.02;399.004;896.008;1505.01;223.002;378.004;	930.354;171.327;896.008;1316.2;0;369.922;	0.768129;0.55611;0.945905;0.807213;0.270743;0.814774;	8272	0.98625	0.984545	0.989593	0.98176
D:\test_move_folder\2022054_T3_Evosep_C1_E1_PRID_31_QID_17_b13-6h_Plate4_1_7199.d	2022054_T3_Evosep_C1_E1_PRID_31_QID_17_b13-6h_Plate4_1_7199	Q9R098	Q9R098;A0A0J9YUY6	HGFA_MOUSE	Hgfac	21486.7	18299.5	18185.6	21486.7	18299.5	18185.6	18185.6	TTDVTQTFGIEK	TTDVTQTFGIEK	TTDVTQTFGIEK2	2	0.000338247	0.000338247	4.39407e-05	0.00232558	0.00186567	0.00208768	0.00193424	0	1	1674.7	1264.32	1450.38	5627.68	0.771298	5.45156	5.39853	5.52225	34.4952	5.47822	34.3594	Hepatocyte growth factor activator	1.50362e-05	0.00167785	0.925821	6498.06	3.81871	0.586861	1.25125	0.999695	0.487159	0.137737	1435.01;553.005;932.008;763.006;445.005;195.001;	771.043;216.863;932.008;686.797;156.79;74.8216;	0.766423;0.523039;0.936594;0.85516;0.685367;0.709859;	8272	0.990417	0.984545	0.990155	0.985382
D:\test_move_folder\2022054_T3_Evosep_C1_E1_PRID_31_QID_17_a26-12h_Plate4_5_7203.d	2022054_T3_Evosep_C1_E1_PRID_31_QID_17_a26-12h_Plate4_5_7203	Q9R098	Q9R098;A0A0J9YUY6	HGFA_MOUSE	Hgfac	24892.8	25021.2	23083.1	24892.8	25021.2	23083.1	23083.1	TTDVTQTFGIEK	TTDVTQTFGIEK	TTDVTQTFGIEK2	2	0.000260297	0.000260297	4.39407e-05	0.00334448	0.00250627	0.00208768	0.00258398	0	1	2637.42	2530.79	2772.28	7158.3	0.875921	5.48646	5.3981	5.55717	34.4952	5.51377	34.4399	Hepatocyte growth factor activator	1.50362e-05	0.00167785	0.913334	6810.07	3.50232	0.361498	0.825498	0.999768	1.41395	0.212029	1430.01;552.005;942.009;1210.01;767.006;282.002;	1430.01;79.8412;641.097;1127.57;211.73;111.406;	0.880887;0.166586;0.74271;0.91985;0.497368;0.579462;	8326	0.990455	0.984545	0.989615	0.985983
D:\test_move_folder\2022054_T3_Evosep_C1_E1_PRID_31_QID_17_b30-6h_Plate4_3_7201.d	2022054_T3_Evosep_C1_E1_PRID_31_QID_17_b30-6h_Plate4_3_7201	Q9R098	Q9R098;A0A0J9YUY6	HGFA_MOUSE	Hgfac	36031.1	27060.6	24480.7	36031.1	27060.6	24480.7	24480.7	TTDVTQTFGIEK	TTDVTQTFGIEK	TTDVTQTFGIEK2	2	7.66891e-05	7.66891e-05	4.39407e-05	0.00307692	0.00248139	0.00208768	0.00255754	0	1	3634.55	2824.19	3352.7	8704.33	0.76025	5.48566	5.43228	5.55635	34.4952	5.50149	34.5218	Hepatocyte growth factor activator	1.50362e-05	0.00167785	0.951415	9436.08	3.81437	0.753179	1.28977	0.999932	0.234105	0.139241	3218.03;1242.01;880.007;1611.01;1015.01;789.006;	1583.39;1242.01;809.859;809.155;0;214.817;	0.719226;0.903756;0.833707;0.620255;0.499614;0.561866;	8326	0.99	0.984545	0.988769	0.985367
D:\test_move_folder\2022054_T3_Evosep_C1_E1_PRID_31_QID_17_a39-12h_Plate3_10_7173.d	2022054_T3_Evosep_C1_E1_PRID_31_QID_17_a39-12h_Plate3_10_7173	Q9R098	Q9R098;A0A0J9YUY6	HGFA_MOUSE	Hgfac	29334.6	22921	24946.5	29334.6	22921	24946.5	24946.5	TTDVTQTFGIEK	TTDVTQTFGIEK	TTDVTQTFGIEK2	2	1.93631e-05	1.93631e-05	4.39407e-05	0.00390625	0.00282486	0.00208768	0.00289855	0	1	5481.5	4377.79	5276.27	9202.16	0.931677	5.46945	5.41636	5.54016	34.4952	5.50109	34.4535	Hepatocyte growth factor activator	1.50362e-05	0.00167785	0.953717	9560.09	4.44108	0.666447	1.54303	0.999983	1.23978	0.0186793	2765.02;1075.01;1110.01;1679.01;521.005;368.003;	2765.02;1046.03;631.607;1670.45;248.789;346.56;	0.974088;0.855074;0.751463;0.909443;0.634698;0.834768;	8299	0.99	0.984545	0.988526	0.986019
D:\test_move_folder\2022054_T3_Evosep_C1_E1_PRID_31_QID_17_a39-24h_Plate3_11_7174.d	2022054_T3_Evosep_C1_E1_PRID_31_QID_17_a39-24h_Plate3_11_7174	Q9R098	Q9R098;A0A0J9YUY6	HGFA_MOUSE	Hgfac	21356.8	17754.9	20278.9	21356.8	17754.9	20278.9	20278.9	TTDVTQTFGIEK	TTDVTQTFGIEK	TTDVTQTFGIEK2	2	1.38832e-05	1.38832e-05	4.39407e-05	0.00285714	0.00221239	0.00208768	0.0022831	0	1	4077.52	3352.37	4040.62	8587.67	0.878914	5.46899	5.41598	5.52202	34.4952	5.4854	34.4563	Hepatocyte growth factor activator	1.50362e-05	0.00167785	0.946811	8666.09	4.11477	0.463944	1.44225	0.999987	0.860029	0.0451982	2125.02;602.005;837.006;1483.01;663.006;222.002;	2084.89;509.611;784.513;1483.01;301.323;0;	0.870653;0.812143;0.868823;0.913474;0.644926;0.470642;	8299	0.994167	0.984545	0.988508	0.988946
D:\test_move_folder\2022054_T3_Evosep_C1_E1_PRID_31_QID_17_B40-6h_Plate3_19_7182.d	2022054_T3_Evosep_C1_E1_PRID_31_QID_17_B40-6h_Plate3_19_7182	Q9R098	Q9R098;A0A0J9YUY6	HGFA_MOUSE	Hgfac	28974.3	22903.5	22973.3	28974.3	22903.5	22973.3	22973.3	TTDVTQTFGIEK	TTDVTQTFGIEK	TTDVTQTFGIEK2	2	0.000251225	0.000251225	4.39407e-05	0.00277778	0.00214133	0.00208768	0.00220264	0	1	3476.81	2773	3276.9	6745.56	0.896493	5.45352	5.40049	5.52423	34.4952	5.48701	34.3668	Hepatocyte growth factor activator	1.50362e-05	0.00167785	0.927595	7157.07	3.6812	0.687795	1.5103	0.999773	0.625795	0.0958092	1918.01;639.005;1060.01;1079.01;732.007;457.004;	1810.54;587.255;889.981;1079.01;235.71;103.944;	0.957207;0.940238;0.831397;0.770809;0.440145;0.381081;	8272	0.995	0.984545	0.990249	0.988936
D:\test_move_folder\2022054_T3_Evosep_C1_E1_PRID_31_QID_17_b18-6h_Plate3_20_7183.d	2022054_T3_Evosep_C1_E1_PRID_31_QID_17_b18-6h_Plate3_20_7183	Q9R098	Q9R098;A0A0J9YUY6	HGFA_MOUSE	Hgfac	32693.9	21782.6	23647.8	32693.9	21782.6	23647.8	23647.8	TTDVTQTFGIEK	TTDVTQTFGIEK	TTDVTQTFGIEK2	2	1.62845e-05	1.62845e-05	4.39407e-05	0.00293255	0.00232019	0.00208768	0.00239808	0	1	6104.28	4124.01	5050.39	7019.32	0.896545	5.43631	5.38328	5.52469	34.4952	5.46612	34.439	Hepatocyte growth factor activator	1.50362e-05	0.00167785	0.956291	8484.08	4.3437	0.442484	1.399	0.999986	1.23413	0.190606	3831.03;1095.01;2178.02;2067.01;698.005;754.006;	3831.03;363.738;2070.25;1909.51;289.569;347.539;	0.967357;0.540595;0.92076;0.82228;0.610789;0.659402;	8245	0.99	0.984545	0.989374	0.984801
D:\test_move_folder\2022054_T3_Evosep_C1_E1_PRID_31_QID_17_d20-w1_Plate4_15_7213.d	2022054_T3_Evosep_C1_E1_PRID_31_QID_17_d20-w1_Plate4_15_7213	Q9R098	Q9R098;A0A0J9YUY6	HGFA_MOUSE	Hgfac	28374	28627	24851.7	28374	28627	24851.7	24851.7	TTDVTQTFGIEK	TTDVTQTFGIEK	TTDVTQTFGIEK2	2	0.000335121	0.0062089	4.39407e-05	0.00314465	0.00255754	0.00208768	0.00265252	0	1	2712.16	2565.59	2760.07	8136.3	0.800343	5.4678	5.37946	5.55625	34.4952	5.50138	34.3938	Hepatocyte growth factor activator	1.50362e-05	0.00167785	0.665227	7995.07	2.12735	0.708344	0.361475	0.994433	1.19747	0.381022	1843.02;521.004;672.006;1282.01;377.003;264.002;	1783.98;521.004;146.244;407.178;0;60.5119;	0.84145;0.938981;0.234955;0.442845;0.167719;0.195176;	8299	0.9875	0.984545	0.990184	0.982097
D:\test_move_folder\2022054_T3_Evosep_C1_E1_PRID_31_QID_17_d37-w1_Plate4_14_7212.d	2022054_T3_Evosep_C1_E1_PRID_31_QID_17_d37-w1_Plate4_14_7212	Q9R098	Q9R098;A0A0J9YUY6	HGFA_MOUSE	Hgfac	27823.3	25558.1	22602.3	27823.3	25558.1	22602.3	22602.3	TTDVTQTFGIEK	TTDVTQTFGIEK	TTDVTQTFGIEK2	2	0.000117801	0.000117801	4.39407e-05	0.0031348	0.00251889	0.00208768	0.00261097	0	1	1881.82	1725.24	1896.17	5760.66	0.826743	5.46961	5.3989	5.54029	34.4952	5.49264	34.4747	Hepatocyte growth factor activator	1.50362e-05	0.00167785	0.841089	5717.06	2.52087	0.577399	0.72961	0.999894	1.21545	0.195442	1030.01;187.002;610.005;1140.01;681.006;373.003;	874.472;0;114.831;1007.35;118.373;373.003;	0.800637;0.389316;0.609162;0.849406;-0.0743646;0.878471;	8299	0.990455	0.984545	0.989517	0.985279
D:\test_move_folder\2022054_T3_Evosep_C1_E1_PRID_31_QID_17_b17-6h_Plate4_20_7218.d	2022054_T3_Evosep_C1_E1_PRID_31_QID_17_b17-6h_Plate4_20_7218	Q9R098	Q9R098;A0A0J9YUY6	HGFA_MOUSE	Hgfac	34046.3	25099	23582.6	34046.3	25099	23582.6	23582.6	TTDVTQTFGIEK	TTDVTQTFGIEK	TTDVTQTFGIEK2	2	3.85685e-06	3.85685e-06	4.39407e-05	0.00262467	0.00209205	0.00208768	0.0021645	0	1	5834.2	4294.54	5198.36	7976.44	0.903859	5.46697	5.3963	5.52002	34.4952	5.48739	34.541	Hepatocyte growth factor activator	1.50362e-05	0.00167785	0.97337	8952.08	5.47906	0.780273	1.75071	0.999997	1.15556	0.08737	3246.03;1073.01;1278.01;1563.01;1309.01;419.003;	3228.4;1042.78;1278.01;1563.01;634.352;419.003;	0.873287;0.906468;0.981374;0.965267;0.780193;0.872076;	8299	0.99125	0.984545	0.987753	0.988524
D:\test_move_folder\2022054_T3_Evosep_C1_E1_PRID_31_QID_17_B25-6h_Plate4_18_7216.d	2022054_T3_Evosep_C1_E1_PRID_31_QID_17_B25-6h_Plate4_18_7216	Q9R098	Q9R098;A0A0J9YUY6	HGFA_MOUSE	Hgfac	32519.9	25583.3	26371.6	32519.9	25583.3	26371.6	26371.6	TTDVTQTFGIEK	TTDVTQTFGIEK	TTDVTQTFGIEK2	2	4.00752e-05	4.00752e-05	4.39407e-05	0.00299401	0.00226757	0.00208768	0.00234192	0	1	7234.02	5580.58	6529.19	8895.78	0.924217	5.46666	5.39597	5.53736	34.4952	5.48773	34.4063	Hepatocyte growth factor activator	1.50362e-05	0.00167785	0.981638	9856.08	4.80964	0.348769	1.52274	0.999964	1.73014	0.0939843	3797.04;807.006;1176.01;2988.02;932.009;628.006;	3797.04;698.901;1126.01;2738.09;500.803;294.624;	0.97096;0.811436;0.953062;0.888185;0.737162;0.646547;	8299	0.99	0.984545	0.988925	0.987003
D:\test_move_folder\2022054_T3_Evosep_C1_E1_PRID_31_QID_17_B20-6h_Plate4_19_7217.d	2022054_T3_Evosep_C1_E1_PRID_31_QID_17_B20-6h_Plate4_19_7217	Q9R098	Q9R098;A0A0J9YUY6	HGFA_MOUSE	Hgfac	32946.1	27431.9	26964.1	32946.1	27431.9	26964.1	26964.1	TTDVTQTFGIEK	TTDVTQTFGIEK	TTDVTQTFGIEK2	2	2.77718e-06	2.77718e-06	4.39407e-05	0.00320513	0.002457	0.00208768	0.00254453	0	1	4096.23	3726.95	4296.31	7581.1	0.887401	5.45092	5.39792	5.52162	34.4952	5.48873	34.409	Hepatocyte growth factor activator	1.50362e-05	0.00167785	0.806096	7228.07	4.72085	0.446	1.5944	0.999997	0.621624	0.180171	1889.01;820.007;770.007;1645.02;1054.01;367.003;	1815.75;635.466;304.014;1645.02;341.193;250.951;	0.945796;0.821277;0.771463;0.848488;0.762829;0.730589;	8272	0.995	0.984545	0.988962	0.990129
D:\test_move_folder\2022054_T3_Evosep_C1_E1_PRID_31_QID_17_B19-6h_Plate4_17_7215.d	2022054_T3_Evosep_C1_E1_PRID_31_QID_17_B19-6h_Plate4_17_7215	Q9R098	Q9R098;A0A0J9YUY6	HGFA_MOUSE	Hgfac	25524.7	22815.9	25167.1	25524.7	22815.9	25167.1	25167.1	TTDVTQTFGIEK	TTDVTQTFGIEK	TTDVTQTFGIEK2	2	2.23112e-05	2.23112e-05	4.39407e-05	0.00338983	0.00252525	0.00208768	0.00261097	0	1	3657.18	3083.16	3411.26	7255.06	0.914194	5.48503	5.43201	5.55573	34.4952	5.51525	34.4505	Hepatocyte growth factor activator	1.50362e-05	0.00167785	0.941148	7778.07	4.46493	0.428822	1.44096	0.99998	0.807256	0.17332	2411.02;558.004;1105.01;1496.01;557.004;587.006;	2411.02;558.004;1049.53;688.15;549.256;174.221;	0.963257;0.959491;0.891217;0.705565;0.948692;0.432144;	8326	0.99	0.984545	0.989442	0.985276
D:\test_move_folder\2022054_T3_Evosep_C1_E1_PRID_31_QID_17_c31-w1_Plate4_16_7214.d	2022054_T3_Evosep_C1_E1_PRID_31_QID_17_c31-w1_Plate4_16_7214	Q9R098	Q9R098;A0A0J9YUY6	HGFA_MOUSE	Hgfac	22947.3	25101.4	18524.4	22947.3	25101.4	18524.4	18524.4	TTDVTQTFGIEK	TTDVTQTFGIEK	TTDVTQTFGIEK2	2	0.00193263	0.0684671	4.39407e-05	0.0033557	0.00271739	0.00208768	0.00276243	0	1	408.748	433.981	432.514	5514.05	0.63397	5.46987	5.38149	5.57592	34.4952	5.50036	34.331	Hepatocyte growth factor activator	1.50362e-05	0.00167785	0.606112	5211.06	1.38274	0.411158	0.84113	0.942076	0.270706	0.165481	797.006;239.002;533.005;393.003;843.007;314.003;	233.641;150.654;305.219;24.4531;843.007;0;	0.6357;0.684197;0.626157;0.308;0.770828;-0.106928;	8299	0.975	0.984545	0.991706	0.969673
D:\test_move_folder\2022054_T3_Evosep_C1_E1_PRID_31_QID_17_a9-24h_Plate4_13_7211.d	2022054_T3_Evosep_C1_E1_PRID_31_QID_17_a9-24h_Plate4_13_7211	Q9R098	Q9R098;A0A0J9YUY6	HGFA_MOUSE	Hgfac	25459.9	22088.2	20471.1	25459.9	22088.2	20471.1	20471.1	TTDVTQTFGIEK	TTDVTQTFGIEK	TTDVTQTFGIEK2	2	0.000296472	0.00118438	4.39407e-05	0.00293255	0.00240964	0.00208768	0.00248139	0	1	2654.85	2110.81	2455.85	4266.34	0.899713	5.45154	5.4162	5.50458	34.4952	5.48818	34.3229	Hepatocyte growth factor activator	1.50362e-05	0.00167785	0.911797	4612.05	3.31241	0.292146	0.906615	0.99893	1.07035	0.135502	1029.01;432.003;579.004;1264.01;100.001;77.0007;	1029.01;417.346;0;1208.49;93.0389;0;	0.906487;0.913518;0.0149761;0.889177;0.876698;0.427457;	8272	0.99	0.984545	0.98946	0.984898
D:\test_move_folder\2022054_T3_Evosep_C1_E1_PRID_31_QID_17_a5-24h_Plate4_11_7209.d	2022054_T3_Evosep_C1_E1_PRID_31_QID_17_a5-24h_Plate4_11_7209	Q9R098	Q9R098;A0A0J9YUY6	HGFA_MOUSE	Hgfac	19032.5	15559.5	18394.8	19032.5	15559.5	18394.8	18394.8	TTDVTQTFGIEK	TTDVTQTFGIEK	TTDVTQTFGIEK2	2	0.000381679	0.00149155	4.39407e-05	0.00420168	0.00325733	0.00208768	0.00331126	0	1	3619.04	3057.55	3633.12	8413.7	0.912489	5.45234	5.39932	5.52303	34.4952	5.48609	34.2851	Hepatocyte growth factor activator	1.50362e-05	0.00167785	0.920192	8381.09	3.67133	0.413462	1.19444	0.998645	1.37277	0.0718843	2102.02;608.006;811.006;1317.01;496.004;240.002;	2102.02;225.016;631.2;1292.01;116.47;70.6385;	0.946018;0.624462;0.815054;0.908101;0.504415;0.529696;	8272	0.99	0.984545	0.989456	0.984932
D:\test_move_folder\2022054_T3_Evosep_C1_E1_PRID_31_QID_17_D16-w5_Plate4_35_7232.d	2022054_T3_Evosep_C1_E1_PRID_31_QID_17_D16-w5_Plate4_35_7232	Q9R098	Q9R098;A0A0J9YUY6	HGFA_MOUSE	Hgfac	35748.5	27392.5	25550.4	35748.5	27392.5	25550.4	25550.4	TTDVTQTFGIEK	TTDVTQTFGIEK	TTDVTQTFGIEK2	2	0.000339674	0.000867366	4.39407e-05	0.00316456	0.00255102	0.00208768	0.00263852	0	1	1620.02	1398.98	1630.27	8735	0.730667	5.50495	5.45188	5.62869	34.4952	5.5221	34.5596	Hepatocyte growth factor activator	1.50362e-05	0.00167785	0.853686	8680.08	3.00931	0.261047	0.815591	0.999218	0.241512	0.105214	3019.03;752.006;1305.01;658.006;1084.01;363.003;	1158.46;382.916;1305.01;78.6381;286.116;92.9745;	0.770104;0.768495;0.964158;-0.034505;0.476233;0.231632;	8353	0.995455	0.984545	0.991574	0.98932
D:\test_move_folder\2022054_T3_Evosep_C1_E1_PRID_31_QID_17_D14-w5_Plate4_34_7231.d	2022054_T3_Evosep_C1_E1_PRID_31_QID_17_D14-w5_Plate4_34_7231	Q9R098	Q9R098;A0A0J9YUY6	HGFA_MOUSE	Hgfac	30066.6	21847.8	21995.2	30066.6	21847.8	21995.2	21995.2	TTDVTQTFGIEK	TTDVTQTFGIEK	TTDVTQTFGIEK2	2	0.000398089	0.000481927	4.39407e-05	0.00371747	0.00280899	0.00208768	0.00290698	0	1	4341.44	3445.83	4008.21	6255.95	0.854576	5.48516	5.43212	5.53818	34.4952	5.51173	34.4438	Hepatocyte growth factor activator	1.50362e-05	0.00167785	0.93126	6776.06	3.51264	0.485123	0.644598	0.999567	0.834895	0.140731	2588.02;462.003;1310.01;1837.01;191.002;507.005;	2441.23;152.064;1310.01;1748.15;77.4553;0;	0.878269;0.482432;0.945442;0.853861;0.610591;0.490433;	8326	0.995	0.984545	0.993667	0.987375
D:\test_move_folder\2022054_T3_Evosep_C1_E1_PRID_31_QID_17_D4-w5_Plate4_33_7230.d	2022054_T3_Evosep_C1_E1_PRID_31_QID_17_D4-w5_Plate4_33_7230	Q9R098	Q9R098;A0A0J9YUY6	HGFA_MOUSE	Hgfac	27555.2	25256	25424.7	27555.2	25256	25424.7	25424.7	TTDVTQTFGIEK	TTDVTQTFGIEK	TTDVTQTFGIEK2	2	0.000380228	0.000500237	4.39407e-05	0.0035461	0.00259067	0.00208768	0.00266667	0	1	2492.58	2264.48	2499.75	8083.27	0.902872	5.4842	5.43119	5.57257	34.4952	5.52023	34.0808	Hepatocyte growth factor activator	1.50362e-05	0.00167785	0.927391	8060.08	3.09154	0.48445	0.540151	0.99955	1.10212	0.0412572	2276.02;191.002;1166.01;1299.01;498.005;219.002;	2276.02;57.682;1093.22;158.878;0;198.884;	0.935315;0.60652;0.88336;0.545709;-0.424489;0.908672;	8326	0.99	0.984545	0.991383	0.982844
D:\test_move_folder\2022054_T3_Evosep_C1_E1_PRID_31_QID_17_B32-6_Plate4_32_7229.d	2022054_T3_Evosep_C1_E1_PRID_31_QID_17_B32-6_Plate4_32_7229	Q9R098	Q9R098;A0A0J9YUY6	HGFA_MOUSE	Hgfac	34481.8	25677.8	25259.9	34481.8	25677.8	25259.9	25259.9	TTDVTQTFGIEK	TTDVTQTFGIEK	TTDVTQTFGIEK2	2	1.87298e-05	1.87298e-05	4.39407e-05	0.00343643	0.00260417	0.00208768	0.00269542	0	1	9917.06	7067.06	8464.34	11267.3	0.953045	5.4883	5.43529	5.559	34.4952	5.53087	34.2477	Hepatocyte growth factor activator	1.50362e-05	0.00167785	0.987211	13201.1	4.91606	0.714284	1.72742	0.999983	1.51606	0.0175536	4697.04;1666.01;1895.01;3591.03;924.006;295.003;	4688.75;1637.28;1855.3;3591.03;837.174;32.5243;	0.970098;0.879283;0.930082;0.96441;0.83014;-0.177067;	8326	0.995	0.984545	0.989572	0.989957
D:\test_move_folder\2022054_T3_Evosep_C1_E1_PRID_31_QID_17_A26-12_Plate4_31_7228.d	2022054_T3_Evosep_C1_E1_PRID_31_QID_17_A26-12_Plate4_31_7228	Q9R098	Q9R098;A0A0J9YUY6	HGFA_MOUSE	Hgfac	28211.3	29469.5	21516.8	28211.3	29469.5	21516.8	21516.8	TTDVTQTFGIEK	TTDVTQTFGIEK	TTDVTQTFGIEK2	2	0.000334336	0.00667976	4.39407e-05	0.00383142	0.0027933	0.00208768	0.00285714	0	1	1367.89	1429.58	1371.66	8423.24	0.8645	5.50409	5.4157	5.62782	34.4952	5.50404	34.7571	Hepatocyte growth factor activator	1.50362e-05	0.00167785	0.543475	8400.1	1.61792	0.495291	0.769026	0.994053	0.907026	0.0873871	1084.01;115.001;614.005;641.005;739.006;417.004;	1084.01;0;62.1775;283.884;78.3307;0;	0.912218;0.288892;0.0366249;0.68229;0.500735;0.019751;	8353	0.994167	0.984545	0.994269	0.984826
D:\test_move_folder\2022054_T3_Evosep_C1_E1_PRID_31_QID_17_c8- w1_Plate4_30_7227.d	2022054_T3_Evosep_C1_E1_PRID_31_QID_17_c8- w1_Plate4_30_7227	Q9R098	Q9R098;A0A0J9YUY6	HGFA_MOUSE	Hgfac	24910	25359.3	16772.4	24910	25359.3	16772.4	16772.4	TTDVTQTFGIEK	TTDVTQTFGIEK	TTDVTQTFGIEK2	2	0.00139782	0.061013	4.39407e-05	0.00248756	0.00183824	0.00208768	0.00191571	0	1	330.724	330.804	336.05	6085.51	0.532881	5.48613	5.41543	5.57451	34.4952	5.51569	34.2464	Hepatocyte growth factor activator	1.50362e-05	0.00167785	0.570917	5989.05	1.58145	0.576431	0.559824	0.947713	0.736795	0.0828058	524.004;129.001;597.005;642.005;230.002;25.0002;	117.566;33.9559;597.005;179.202;55.5891;0;	0.453477;0.617828;0.797451;0.568878;0.475331;-0.226917;	8326	0.995	0.984545	0.994699	0.98561
D:\test_move_folder\2022054_T3_Evosep_C1_E1_PRID_31_QID_17_c41-w1_Plate4_29_7226.d	2022054_T3_Evosep_C1_E1_PRID_31_QID_17_c41-w1_Plate4_29_7226	Q9R098	Q9R098;A0A0J9YUY6	HGFA_MOUSE	Hgfac	28923.9	27942.9	20893	28923.9	27942.9	20893	20893	TTDVTQTFGIEK	TTDVTQTFGIEK	TTDVTQTFGIEK2	2	0.00141844	0.0480574	4.39407e-05	0.003861	0.00301205	0.00208768	0.00309598	0	1	966.853	913.345	966.466	6276.55	0.744078	5.45027	5.41491	5.55634	34.4952	5.49884	34.0438	Hepatocyte growth factor activator	1.50362e-05	0.00167785	0.510619	6279.06	1.38857	0.279682	0.462919	0.958542	0.380731	0.171374	605.006;386.003;415.003;661.005;411.004;195.002;	605.006;27.3677;71.4498;334.479;46.2969;0;	0.804623;0.154338;0.0936182;0.682817;-0.149382;0.164626;	8272	0.995	0.984545	0.994915	0.985048
D:\test_move_folder\2022054_T3_Evosep_C1_E1_PRID_31_QID_17_c33-w1_Plate4_28_7225.d	2022054_T3_Evosep_C1_E1_PRID_31_QID_17_c33-w1_Plate4_28_7225	Q9R098	Q9R098;A0A0J9YUY6	HGFA_MOUSE	Hgfac	23597.2	22005.8	18922.7	23597.2	22005.8	18922.7	18922.7	TTDVTQTFGIEK	TTDVTQTFGIEK	TTDVTQTFGIEK2	2	0.00123648	0.0096137	4.39407e-05	0.00282486	0.00227273	0.00208768	0.00235294	0	1	1420.9	1303.02	1396.7	6280.25	0.634552	5.50495	5.45192	5.59329	34.4952	5.51232	34.4465	Hepatocyte growth factor activator	1.50362e-05	0.00167785	0.678588	6389.06	2.20359	0.335539	1.26753	0.991401	0.420762	0.148676	1648.01;267.002;545.005;1201.01;621.005;128.001;	757.589;267.002;0;396.305;380.843;12.6494;	0.553754;0.935705;0.256143;0.586111;0.739051;-0.167508;	8353	0.990455	0.984545	0.994048	0.98264
D:\test_move_folder\2022054_T3_Evosep_C1_E1_PRID_31_QID_17_b15-72h_Plate4_27_7224.d	2022054_T3_Evosep_C1_E1_PRID_31_QID_17_b15-72h_Plate4_27_7224	Q9R098	Q9R098;A0A0J9YUY6	HGFA_MOUSE	Hgfac	26691.4	21667.7	20481.8	26691.4	21667.7	20481.8	20481.8	TTDVTQTFGIEK	TTDVTQTFGIEK	TTDVTQTFGIEK2	2	0.00030656	0.000709449	4.39407e-05	0.00294118	0.00230947	0.00208768	0.00239234	0	1	2020.44	1599.8	1807.96	7341.28	0.815574	5.46995	5.4169	5.55831	34.4952	5.50244	34.3565	Hepatocyte growth factor activator	1.50362e-05	0.00167785	0.86994	8204.09	3.01813	0.393066	0.829044	0.999358	2.18356	0.187682	1374.01;396.003;699.005;831.007;132.001;299.003;	1374.01;185.017;308.195;461.415;0;103.796;	0.88446;0.719486;0.692075;0.648973;-0.20652;0.713014;	8299	0.994545	0.984545	0.991592	0.9878
D:\test_move_folder\2022054_T3_Evosep_C1_E1_PRID_31_QID_17_B25-72h_Plate4_25_7223.d	2022054_T3_Evosep_C1_E1_PRID_31_QID_17_B25-72h_Plate4_25_7223	Q9R098	Q9R098;A0A0J9YUY6	HGFA_MOUSE	Hgfac	23783.6	19100.6	19643.9	23783.6	19100.6	19643.9	19643.9	TTDVTQTFGIEK	TTDVTQTFGIEK	TTDVTQTFGIEK2	2	0.000310174	0.0036542	4.39407e-05	0.00239808	0.00185874	0.00208768	0.00194175	0	1	1343.62	1043.68	1243.52	7367.04	0.869096	5.45104	5.39803	5.55709	34.4952	5.49226	34.3281	Hepatocyte growth factor activator	1.50362e-05	0.00167785	0.950334	7960.08	2.53217	0.369057	0.751189	0.99667	0.422592	0.246846	1216.01;415.003;545.004;730.007;541.005;244.002;	1216.01;127.607;296.725;0;0;0;	0.900125;0.57341;0.780148;-0.27152;-0.4071;0.0903694;	8272	0.989545	0.984545	0.993551	0.98217
D:\test_move_folder\2022054_T3_Evosep_C1_E1_PRID_31_QID_17_b15-6h_Plate4_21_7219.d	2022054_T3_Evosep_C1_E1_PRID_31_QID_17_b15-6h_Plate4_21_7219	Q9R098	Q9R098;A0A0J9YUY6	HGFA_MOUSE	Hgfac	19343.3	16615.4	20709	19343.3	16615.4	20709	20709	TTDVTQTFGIEK	TTDVTQTFGIEK	TTDVTQTFGIEK2	2	0.000530786	0.000129133	4.39407e-05	0.00258398	0.00212314	0.00208768	0.00219298	0	1	3967.13	3414.11	3625.71	7161.68	0.863935	5.46906	5.41605	5.55743	34.4952	5.49511	34.3155	Hepatocyte growth factor activator	1.50362e-05	0.00167785	0.985145	7836.07	3.8378	0.500971	1.28077	0.999885	1.33769	0.254346	2375.02;801.006;954.008;998.007;759.006;338.002;	2375.02;671.989;954.008;920.124;159.312;167.504;	0.910779;0.783952;0.926197;0.801435;0.484781;0.642123;	8299	0.99	0.984545	0.989269	0.984786
D:\test_move_folder\2022054_T3_Evosep_C1_E1_PRID_31_QID_17_a3-12h_Plate4_23_7221.d	2022054_T3_Evosep_C1_E1_PRID_31_QID_17_a3-12h_Plate4_23_7221	Q9R098	Q9R098;A0A0J9YUY6	HGFA_MOUSE	Hgfac	24496.2	20821.5	17941.2	24496.2	20821.5	17941.2	17941.2	TTDVTQTFGIEK	TTDVTQTFGIEK	TTDVTQTFGIEK2	2	0.000285567	0.000285567	4.39407e-05	0.00303951	0.00231481	0.00208768	0.00239234	0	1	3149.52	2712.61	3174.1	6996.24	0.894804	5.44853	5.39549	5.51921	34.4952	5.4871	34.3499	Hepatocyte growth factor activator	1.50362e-05	0.00167785	0.893911	6942.06	4.13787	0.479813	1.2939	0.999741	0.421811	0.130787	2116.02;475.004;765.006;945.007;591.005;204.002;	2116.02;150.692;460.236;882.809;139.076;70.2369;	0.938918;0.511142;0.749278;0.854559;0.385905;0.671398;	8272	0.994545	0.984545	0.990867	0.988213
D:\test_move_folder\2022054_T3_Evosep_C1_E1_PRID_31_QID_17_a38-12h_Plate4_22_7220.d	2022054_T3_Evosep_C1_E1_PRID_31_QID_17_a38-12h_Plate4_22_7220	Q9R098	Q9R098;A0A0J9YUY6	HGFA_MOUSE	Hgfac	27963.2	24467.8	21977.3	27963.2	24467.8	21977.3	21977.3	TTDVTQTFGIEK	TTDVTQTFGIEK	TTDVTQTFGIEK2	2	2.22159e-05	2.22159e-05	4.39407e-05	0.00359712	0.00273224	0.00208768	0.00280112	0	1	3170.74	2747.04	3185.56	7378.42	0.878001	5.43342	5.39802	5.53948	34.4952	5.47338	34.3478	Hepatocyte growth factor activator	1.50362e-05	0.00167785	0.865281	7344.07	4.53735	0.50541	1.61783	0.99998	0.62166	0.152318	1750.01;542.006;791.008;1174.01;607.006;149.001;	1596.7;542.006;699.091;1032.03;249.216;17.2899;	0.890796;0.87891;0.894456;0.857726;0.6896;-0.0708929;	8245	0.990455	0.984545	0.988946	0.985031
D:\test_move_folder\2022053_T3_Evosep_C1_E1_PRID_31_QID_17_b23-6h_Plate1_2_7076.d	2022053_T3_Evosep_C1_E1_PRID_31_QID_17_b23-6h_Plate1_2_7076	P63268	P68033;P63268;P62737;P68134;A0A0U1RQ96;A0A494B9T3;D3YZY0;D3Z2K3	ACTH_MOUSE	Actg2	125533	111159	95487	125533	111159	95487		TTGIVLDSGDGVTHNVPIYEGYALPHAIMR	TTGIVLDSGDGVTHNVPIYEGYALPHAIMR	TTGIVLDSGDGVTHNVPIYEGYALPHAIMR4	4	0.00218606	0.101923	0.00703625	1	0.00212314	0.00208768	0.00217391	0	0	435.896	309.019	354.24	6177.17	0.9078	7.9178	7.88245	7.97083	72.5213	7.92434	72.2215	Actin, gamma-enteric smooth muscle	0.00218553	0.00167785	0	7601.08	1.91395	0.452777	0	0.916366	3.16735	0.997846	232.003;49.0004;186.002;81.0009;76.0009;369.003;204.002;55.0004;24.0002;0;124.001;0;	232.003;17.891;186.002;0;27.7494;63.6555;16.282;0;0;0;0;0;	0.930163;0.718853;0.89808;0.0260731;0.718853;-0.39275;-0.15248;-0.461853;0.0260731;0;-0.318634;0;	12064	1.085	1.10045	1.08831	1.09732
D:\test_move_folder\2022053_T3_Evosep_C1_E1_PRID_31_QID_17_ a13- 12h_Plate1_4_7078.d	2022053_T3_Evosep_C1_E1_PRID_31_QID_17_ a13- 12h_Plate1_4_7078	P63268	P68033;P63268;P62737;P68134;A0A0U1RQ96;A0A494B9T3;D3YZY0;D3Z2K3	ACTH_MOUSE	Actg2	101685	82760.2	81206.7	101685	82760.2	81206.7		TTGIVLDSGDGVTHNVPIYEGYALPHAIMR	TTGIVLDSGDGVTHNVPIYEGYALPHAIMR	TTGIVLDSGDGVTHNVPIYEGYALPHAIMR4	4	0.00143143	0.0185434	0.00703625	0.0384615	0.00257732	0.00208768	0.00265252	0	0	927.101	778.716	916.47	7401.22	0.960292	7.936	7.88298	8.00668	72.5213	7.92492	72.5038	Actin, gamma-enteric smooth muscle	0.00218553	0.00167785	0.0406445	7487.07	1.25688	0.16293	0	0.983614	2.89263	0.939973	885.009;66.0005;121.001;74.0006;1065.01;1854.02;196.002;308.004;240.002;26.0002;60.0004;0;	885.009;0;42.0913;0;0;572.871;41.2307;308.004;44.269;0;0;0;	0.977052;0.343557;0.607894;0.132993;-0.402712;-0.135377;0.0698629;0.861245;-0.295838;0.140044;0.520367;0;	12091	1.09	1.10045	1.08696	1.10259
D:\test_move_folder\2022053_T3_Evosep_C1_E1_PRID_31_QID_17_a85-24h_Plate1_7_7081.d	2022053_T3_Evosep_C1_E1_PRID_31_QID_17_a85-24h_Plate1_7_7081	P63268	P68033;P63268;P62737;P68134;A0A0U1RQ96;A0A494B9T3;D3YZY0;D3Z2K3	ACTH_MOUSE	Actg2	111120	98329.5	79840	111120	98329.5	79840		TTGIVLDSGDGVTHNVPIYEGYALPHAIMR	TTGIVLDSGDGVTHNVPIYEGYALPHAIMR	TTGIVLDSGDGVTHNVPIYEGYALPHAIMR4	4	0.00422535	0.158706	0.00703625	1	0.00177305	0.00208768	0.00184502	0	0	416.476	333.218	423.543	3557.39	0.830541	7.91966	7.86664	7.95502	72.5213	7.90642	72.9362	Actin, gamma-enteric smooth muscle	0.00218553	0.00167785	0	3498.03	1.36496	0.332203	0	0.876078	2.55783	0.992006	371.003;120.001;89.0007;36.0004;384.004;781.009;0;31.0002;0;25.0002;0;0;	371.003;19.1224;26.351;0;185.607;198.244;0;10.9157;0;0;0;0;	0.888709;0.0532149;0.575669;0.236767;0.686387;-0.441186;0;0.695699;0;-0.401542;0;0;	12064	1.09545	1.10045	1.09795	1.09805
D:\test_move_folder\2022053_T3_Evosep_C1_E1_PRID_31_QID_17_a13- 24h_Plate1_9_7083.d	2022053_T3_Evosep_C1_E1_PRID_31_QID_17_a13- 24h_Plate1_9_7083	P63268	P68033;P63268;P62737;P68134;A0A0U1RQ96;A0A494B9T3;D3YZY0;D3Z2K3	ACTH_MOUSE	Actg2	81970.9	65422.5	56125.3	81970.9	65422.5	56125.3		TTGIVLDSGDGVTHNVPIYEGYALPHAIMR	TTGIVLDSGDGVTHNVPIYEGYALPHAIMR	TTGIVLDSGDGVTHNVPIYEGYALPHAIMR4	4	0.00572519	0.160468	0.00703625	0.0408805	0.00230415	0.00208768	0.00238095	0	0	356.341	265.829	351.814	10511.8	0.706739	7.88519	7.83219	8.00891	72.5213	7.8773	72.5028	Actin, gamma-enteric smooth muscle	0.00218553	0.00167785	0.0765444	10647.1	1.3926	0.0858142	0	0.87531	3.40024	0.985714	661.007;223.002;194.002;44.0005;1584.02;2354.03;54.0005;190.002;207.002;0;56.0007;0;	89.2322;223.002;44.1068;15.632;0;580.08;19.1847;88.5542;41.8474;0;0;0;	0.519497;0.839052;0.416581;0.676616;-0.265154;-0.0159277;0.676616;0.727334;0.31496;0;-0.274666;0;	12010	1.10455	1.10045	1.0987	1.10648
D:\test_move_folder\2022053_T3_Evosep_C1_E1_PRID_31_QID_17_a7-24h_Plate1_13_7087.d	2022053_T3_Evosep_C1_E1_PRID_31_QID_17_a7-24h_Plate1_13_7087	P63268	P68033;P63268;P62737;P68134;A0A0U1RQ96;A0A494B9T3;D3YZY0;D3Z2K3	ACTH_MOUSE	Actg2	119578	91659.2	84900.6	119578	91659.2	84900.6		TTGIVLDSGDGVTHNVPIYEGYALPHAIMR	TTGIVLDSGDGVTHNVPIYEGYALPHAIMR	TTGIVLDSGDGVTHNVPIYEGYALPHAIMR4	4	0.00106411	0.0175885	0.00703625	1	0.00243902	0.00208768	0.00250627	0	0	1681.01	1543.03	1687.69	12041.8	0.830215	7.88615	7.78011	8.00984	72.5213	7.86902	72.8168	Actin, gamma-enteric smooth muscle	0.00218553	0.00167785	0.614082	11994.1	2.03179	0.230033	0	0.984407	2.74332	0.919908	1357.01;791.008;294.003;275.003;1256.02;4099.04;574.006;497.006;336.004;52.0005;232.002;0;	890.003;791.008;0;94.8232;0;1203.23;247.728;201.109;0;0;0;0;	0.771179;0.896639;0.0674199;0.435364;-0.102476;0.0362044;0.658952;0.649049;-0.207252;-0.274224;-0.373224;0;	12010	1.1	1.10045	1.10016	1.10006
D:\test_move_folder\2022053_T3_Evosep_C1_E1_PRID_31_QID_17_a83- 12h_Plate1_23_7097.d	2022053_T3_Evosep_C1_E1_PRID_31_QID_17_a83- 12h_Plate1_23_7097	P63268	P68033;P63268;P62737;P68134;A0A0U1RQ96;A0A494B9T3;D3YZY0;D3Z2K3	ACTH_MOUSE	Actg2	116375	84433.8	83084.1	116375	84433.8	83084.1		TTGIVLDSGDGVTHNVPIYEGYALPHAIMR	TTGIVLDSGDGVTHNVPIYEGYALPHAIMR	TTGIVLDSGDGVTHNVPIYEGYALPHAIMR4	4	0.00203562	0.0451718	0.00703625	1	0.00235294	0.00208768	0.00242718	0	0	829.595	687.438	761.756	22130.4	0.868178	7.93962	7.85122	7.99265	72.5213	7.93432	72.4512	Actin, gamma-enteric smooth muscle	0.00218553	0.00167785	0.116472	24101.3	1.57315	0.424971	0	0.96103	3.2292	0.996398	676.008;328.004;130.001;226.002;274.003;769.009;45.0004;91.0009;72.0006;0;126.001;0;	676.008;95.9783;57.6088;0;51.6158;88.3177;0;0;26.1811;0;57.6257;0;	0.951566;0.386943;0.691418;-0.0151093;0.290767;-0.1632;0.225547;0.425866;0.650665;0;0.776451;0;	12091	1.09958	1.10045	1.09838	1.09984
D:\test_move_folder\2022053_T3_Evosep_C1_E1_PRID_31_QID_17_a2-12h_Plate1_26_7100.d	2022053_T3_Evosep_C1_E1_PRID_31_QID_17_a2-12h_Plate1_26_7100	P63268	P68033;P63268;P62737;P68134;A0A0U1RQ96;A0A494B9T3;D3YZY0;D3Z2K3	ACTH_MOUSE	Actg2	198306	161505	144828	198306	161505	144828		TTGIVLDSGDGVTHNVPIYEGYALPHAIMR	TTGIVLDSGDGVTHNVPIYEGYALPHAIMR	TTGIVLDSGDGVTHNVPIYEGYALPHAIMR4	4	0.00157192	0.0264687	0.00703625	0.0367534	0.00219298	0.00208768	0.00225734	0	0	2195.03	1976.45	2103.29	12068.7	0.907983	7.88478	7.83174	7.95548	72.5213	7.87919	72.6477	Actin, gamma-enteric smooth muscle	0.00218553	0.00167785	0.138609	12595.1	1.20353	0.158994	0	0.976682	3.34615	0.995111	1935.02;240.002;385.004;15.0001;542.006;2084.02;279.003;237.003;216.002;52.0005;345.003;0;	1935.02;20.2931;239.717;0;0;228.011;114.324;55.6688;0;51.9226;303.249;0;	0.978619;0.307018;0.388682;0.0347554;-0.537065;-0.539521;0.0963496;0.407772;-0.532876;0.868352;0.842074;0;	12010	1.1	1.10045	1.10087	1.09934
D:\test_move_folder\2022053_T3_Evosep_C1_E1_PRID_31_QID_17_a87-12h_Plate1_28_7101.d	2022053_T3_Evosep_C1_E1_PRID_31_QID_17_a87-12h_Plate1_28_7101	P63268	P68033;P63268;P62737;P68134;A0A0U1RQ96;A0A494B9T3;D3YZY0;D3Z2K3	ACTH_MOUSE	Actg2	102208	81097.1	72526.3	102208	81097.1	72526.3		TTGIVLDSGDGVTHNVPIYEGYALPHAIMR	TTGIVLDSGDGVTHNVPIYEGYALPHAIMR	TTGIVLDSGDGVTHNVPIYEGYALPHAIMR4	4	0.000304785	0.00292388	0.00703625	0.0411392	0.00229885	0.00208768	0.00238095	0	0	1966.23	1501.33	1835.26	10168.4	0.824049	7.88696	7.8516	7.93997	72.5213	7.87283	72.7353	Actin, gamma-enteric smooth muscle	0.00218553	0.00167785	0	10894.1	2.32476	0.238105	0	0.997401	2.94122	0.638446	1724.01;555.005;240.002;86.0008;573.007;1416.02;124.001;709.008;178.002;47.0005;659.005;11.0001;	1416.23;310.003;240.002;0;80.4235;302.535;26.4497;377.057;26.8865;0;312.878;0;	0.822718;0.728243;0.955649;0.265638;-0.0652446;0.269754;0.357255;0.569536;0.066893;-0.134178;0.757488;-0.134178;	12010	1.105	1.10045	1.10051	1.10431
D:\test_move_folder\2022053_T3_Evosep_C1_E1_PRID_31_QID_17_a1-24h_Plate1_29_7102.d	2022053_T3_Evosep_C1_E1_PRID_31_QID_17_a1-24h_Plate1_29_7102	P63268	P68033;P63268;P62737;P68134;A0A0U1RQ96;A0A494B9T3;D3YZY0;D3Z2K3	ACTH_MOUSE	Actg2	104307	84246	80939.1	104307	84246	80939.1		TTGIVLDSGDGVTHNVPIYEGYALPHAIMR	TTGIVLDSGDGVTHNVPIYEGYALPHAIMR	TTGIVLDSGDGVTHNVPIYEGYALPHAIMR4	4	0.00444029	0.118118	0.00703625	0.0412214	0.0021645	0.00208768	0.00223214	0	0	1227.17	1028.25	1306.91	17652.2	0.91844	7.90232	7.8493	7.95535	72.5213	7.89294	72.6516	Actin, gamma-enteric smooth muscle	0.00218553	0.00167785	0	16575.2	1.48449	0.235856	0	0.903368	2.26432	0.983589	1097.01;255.002;43.0006;135.001;630.007;1329.01;87.0009;305.003;71.0007;0;180.002;0;	1097.01;130.161;0;0;179.737;297.477;0;281.459;0;0;177.182;0;	0.935902;0.771267;0.0617438;0.0410885;0.0578986;-0.288675;0.156588;0.893168;-0.52204;0;0.915058;0;	12037	1.10042	1.10045	1.09938	1.10116
D:\test_move_folder\2022053_T3_Evosep_C1_E1_PRID_31_QID_17_a38-24h_Plate1_30_7103.d	2022053_T3_Evosep_C1_E1_PRID_31_QID_17_a38-24h_Plate1_30_7103	P63268	P68033;P63268;P62737;P68134;A0A0U1RQ96;A0A494B9T3;D3YZY0;D3Z2K3	ACTH_MOUSE	Actg2	261204	221367	192505	261204	221367	192505		TTGIVLDSGDGVTHNVPIYEGYALPHAIMR	TTGIVLDSGDGVTHNVPIYEGYALPHAIMR	TTGIVLDSGDGVTHNVPIYEGYALPHAIMR4	4	0.00693692	0.310597	0.00703625	0.0284006	0.00214133	0.00208768	0.00221239	0	0	777.683	659.508	838.91	28458.3	0.689501	7.90482	7.8341	7.94016	72.5213	7.88694	72.7221	Actin, gamma-enteric smooth muscle	0.00218553	0.00167785	0.308796	26381.3	1.23084	0.600144	0	0.781355	3.75531	0.972279	1383.01;197.002;225.003;104.001;56.0005;1967.02;343.005;138.001;102.001;74.0008;296.002;0;	681.098;9.91675;86.6677;104.001;0;225.822;182.377;0;0;0;0;0;	0.718451;-0.436556;0.590834;0.657475;0.42315;-0.733224;0.593817;0.0450894;-0.152141;0.108284;-0.463829;0;	12037	1.1	1.10045	1.10053	1.09983
D:\test_move_folder\2022053_T3_Evosep_C1_E1_PRID_31_QID_17_a87-24h_Plate1_31_7104.d	2022053_T3_Evosep_C1_E1_PRID_31_QID_17_a87-24h_Plate1_31_7104	P63268	P68033;P63268;P62737;P68134;A0A0U1RQ96;A0A494B9T3;D3YZY0;D3Z2K3	ACTH_MOUSE	Actg2	81405.7	61378.5	64971.2	81405.7	61378.5	64971.2		TTGIVLDSGDGVTHNVPIYEGYALPHAIMR	TTGIVLDSGDGVTHNVPIYEGYALPHAIMR	TTGIVLDSGDGVTHNVPIYEGYALPHAIMR4	4	0.00138007	0.0176657	0.00703625	1	0.00229358	0.00208768	0.00236967	0	0	1498.06	1198.8	1482.97	14254.2	0.913574	7.91587	7.86285	7.96888	72.5213	7.90577	72.7208	Actin, gamma-enteric smooth muscle	0.00218553	0.00167785	0	14399.2	1.88866	0.282878	0	0.984141	2.94835	0.973161	1314.01;424.004;201.002;253.003;130.001;1330.01;385.005;264.003;259.002;44.0006;365.004;0;	1314.01;125.661;58.3848;253.003;0;919.47;358.855;96.4057;174.404;11.9073;169.615;0;	0.977548;0.471329;0.425628;0.883739;-0.101909;0.74657;0.84655;0.631387;0.492215;0.491014;0.452141;0;	12037	1.10042	1.10045	1.10013	1.10064
D:\test_move_folder\2022053_T3_Evosep_C1_E1_PRID_31_QID_17_a4-24h_Plate1_33_7106.d	2022053_T3_Evosep_C1_E1_PRID_31_QID_17_a4-24h_Plate1_33_7106	P63268	P68033;P63268;P62737;P68134;A0A0U1RQ96;A0A494B9T3;D3YZY0;D3Z2K3	ACTH_MOUSE	Actg2	164196	120815	128319	164196	120815	128319		TTGIVLDSGDGVTHNVPIYEGYALPHAIMR	TTGIVLDSGDGVTHNVPIYEGYALPHAIMR	TTGIVLDSGDGVTHNVPIYEGYALPHAIMR4	4	0.00284968	0.0901962	0.00703625	0.0377907	0.00208333	0.00208768	0.00214133	0	0	1362.97	1041.42	1325.77	15294.9	0.924794	7.91635	7.86333	7.96936	72.5213	7.90422	72.6697	Actin, gamma-enteric smooth muscle	0.00218553	0.00167785	0	15724.1	1.60885	0.24877	0	0.92444	3.00711	0.970106	1329.01;188.002;103.001;157.002;943.011;1936.02;152.002;240.003;92.0012;106.001;206.002;0;	1329.01;0;33.9572;52.0946;241.585;620.68;58.1;0;0;26.1366;28.8923;0;	0.932447;-0.181126;0.625289;0.487008;-0.0947449;-0.0171128;0.724426;0.300021;-0.142116;-0.00289876;0.355928;0;	12037	1.1	1.10045	1.10018	1.10032
D:\test_move_folder\2022053_T3_Evosep_C1_E1_PRID_31_QID_17_a20-24h_Plate1_34_7107.d	2022053_T3_Evosep_C1_E1_PRID_31_QID_17_a20-24h_Plate1_34_7107	P63268	P68033;P63268;P62737;P68134;A0A0U1RQ96;A0A494B9T3;D3YZY0;D3Z2K3	ACTH_MOUSE	Actg2	102312	86973.7	83540.2	102312	86973.7	83540.2		TTGIVLDSGDGVTHNVPIYEGYALPHAIMR	TTGIVLDSGDGVTHNVPIYEGYALPHAIMR	TTGIVLDSGDGVTHNVPIYEGYALPHAIMR4	4	0.0058651	0.247796	0.00703625	0.0359281	0.00212314	0.00208768	0.00218818	0	0	1324.53	988.275	1261.56	15553.8	0.938073	7.90025	7.84723	7.95324	72.5213	7.90094	72.5348	Actin, gamma-enteric smooth muscle	0.00218553	0.00167785	0.00136469	16330.2	0.483364	0.160785	0	0.81708	2.08355	0.953096	1247.01;82.0009;139.001;153.001;241.002;1330.02;202.002;361.004;162.002;28.0002;221.002;0;	1185.53;0;139.001;0;0;322.455;0;0;36.7987;10.116;0;0;	0.932279;-0.382807;0.987497;-0.280557;0.461844;-0.0580284;0.438652;0.27319;-0.0820425;0.69411;0.490789;0;	12010	1.08667	1.10045	1.09929	1.08699
D:\test_move_folder\2022053_T3_Evosep_C1_E1_PRID_31_QID_17_A7-12_Plate1_41_7113.d	2022053_T3_Evosep_C1_E1_PRID_31_QID_17_A7-12_Plate1_41_7113	P63268	P68033;P63268;P62737;P68134;A0A0U1RQ96;A0A494B9T3;D3YZY0;D3Z2K3	ACTH_MOUSE	Actg2	110072	84871.2	79732.1	110072	84871.2	79732.1		TTGIVLDSGDGVTHNVPIYEGYALPHAIMR	TTGIVLDSGDGVTHNVPIYEGYALPHAIMR	TTGIVLDSGDGVTHNVPIYEGYALPHAIMR4	4	0.00113928	0.0193034	0.00703625	0.037464	0.00232019	0.00208768	0.00238663	0	0	833.188	713.859	797.26	14571.5	0.664008	7.89755	7.82686	7.95059	72.5213	7.90129	72.4687	Actin, gamma-enteric smooth muscle	0.00218553	0.00167785	0.228201	15228.2	1.23869	0.349845	0	0.982991	2.98692	0.794144	1130.01;188.002;301.003;186.002;221.003;1248.01;269.002;272.003;264.003;113.001;261.002;0;	521.166;188.002;124.02;31.1128;117.256;250.283;85.0487;99.8292;88.3722;21.3631;0;0;	0.569796;0.917688;0.675356;0.197677;0.748061;-0.328529;0.34398;0.491487;0.0992237;0.241635;-0.484613;0;	12010	1.09458	1.10045	1.09941	1.09556
D:\test_move_folder\2022053_T3_Evosep_C1_E1_PRID_31_QID_17_A25-12_Plate1_47_7116.d	2022053_T3_Evosep_C1_E1_PRID_31_QID_17_A25-12_Plate1_47_7116	P63268	P68033;P63268;P62737;P68134;A0A0U1RQ96;A0A494B9T3;D3YZY0;D3Z2K3	ACTH_MOUSE	Actg2	88933.5	70427.2	68639.7	88933.5	70427.2	68639.7		TTGIVLDSGDGVTHNVPIYEGYALPHAIMR	TTGIVLDSGDGVTHNVPIYEGYALPHAIMR	TTGIVLDSGDGVTHNVPIYEGYALPHAIMR4	4	0.000590842	0.00150863	0.00703625	1	0.00285714	0.00208768	0.00293255	0	0	1285.61	1048.88	1246.99	15917.3	0.903024	7.89994	7.82924	7.95295	72.5213	7.8865	72.7208	Actin, gamma-enteric smooth muscle	0.00218553	0.00167785	0	16410.2	2.54541	0.225316	0	0.998645	2.91036	0.974327	1033.01;237.003;211.002;59.0007;438.005;1509.02;264.002;232.002;223.002;55.0005;313.003;0;	1033.01;41.5918;211.002;57.6082;30.0161;692.971;236.071;232.002;28.7944;0;149.865;0;	0.927657;0.272558;0.906702;0.805996;-0.325921;0.551309;0.823277;0.87743;-0.0321303;0.289151;0.760567;0;	12010	1.10083	1.10045	1.10018	1.10077
D:\test_move_folder\2022053_T3_Evosep_C1_E1_PRID_31_QID_17_a8-24h_Plate2_13_7130.d	2022053_T3_Evosep_C1_E1_PRID_31_QID_17_a8-24h_Plate2_13_7130	P63268	P68033;P63268;P62737;P68134;A0A0U1RQ96;A0A494B9T3;D3YZY0;D3Z2K3	ACTH_MOUSE	Actg2	83352.1	64895.8	61073.3	83352.1	64895.8	61073.3		TTGIVLDSGDGVTHNVPIYEGYALPHAIMR	TTGIVLDSGDGVTHNVPIYEGYALPHAIMR	TTGIVLDSGDGVTHNVPIYEGYALPHAIMR4	4	0.00893056	0.322419	0.00703625	0.0328125	0.00219298	0.00208768	0.00225734	0	0	310.749	309.193	365.276	10912	0.904502	7.91559	7.88027	7.96863	72.5213	7.89555	72.7607	Actin, gamma-enteric smooth muscle	0.00218553	0.00167785	0	9283.09	1.20475	0.21253	0	0.775424	2.14282	0.974465	287.003;76.0007;143.001;77.0007;453.005;599.007;299.003;87.001;111.001;56.0005;90.0009;0;	287.003;23.7464;0;0;21.3686;0;10.7188;38.6705;91.2379;0;86.7807;0;	0.931012;0.584096;-0.571321;-0.105149;-0.290656;-0.461017;-0.298487;0.730251;0.831158;-0.0489056;0.93785;0;	12037	1.09545	1.10045	1.10165	1.09389
D:\test_move_folder\2022053_T3_Evosep_C1_E1_PRID_31_QID_17_a40-24h_Plate2_14_7131.d	2022053_T3_Evosep_C1_E1_PRID_31_QID_17_a40-24h_Plate2_14_7131	P63268	P68033;P63268;P62737;P68134;A0A0U1RQ96;A0A494B9T3;D3YZY0;D3Z2K3	ACTH_MOUSE	Actg2	135688	127424	116251	135688	127424	116251		TTGIVLDSGDGVTHNVPIYEGYALPHAIMR	TTGIVLDSGDGVTHNVPIYEGYALPHAIMR	TTGIVLDSGDGVTHNVPIYEGYALPHAIMR4	4	0.00337349	0.0931081	0.00703625	0.0337243	0.00218341	0.00208768	0.00224719	0	0	1195.55	1033.64	1157.78	13469.7	0.878951	7.91214	7.85912	7.96514	72.5213	7.90518	72.6733	Actin, gamma-enteric smooth muscle	0.00218553	0.00167785	0	13909.1	1.37126	0.158059	0	0.92295	3.34399	0.874079	1055.01;307.004;51.0005;201.002;74.0009;821.008;183.002;98.001;186.002;13.0001;167.002;0;	1055.01;140.543;0;0;0;412.449;42.5635;0;31.6022;0;26.4375;0;	0.922874;0.549233;0.140228;0.222478;-0.5022;0.131542;0.326292;0.130046;-0.121002;-0.255622;-0.14216;0;	12037	1.10042	1.10045	1.1013	1.09931
D:\test_move_folder\2022053_T3_Evosep_C1_E1_PRID_31_QID_17_b13- 72h_Plate2_18_7135.d	2022053_T3_Evosep_C1_E1_PRID_31_QID_17_b13- 72h_Plate2_18_7135	P63268	P68033;P63268;P62737;P68134;A0A0U1RQ96;A0A494B9T3;D3YZY0;D3Z2K3	ACTH_MOUSE	Actg2	48888.5	29274.3	47566.2	48888.5	29274.3	47566.2		TTGIVLDSGDGVTHNVPIYEGYALPHAIMR	TTGIVLDSGDGVTHNVPIYEGYALPHAIMR	TTGIVLDSGDGVTHNVPIYEGYALPHAIMR4	4	0.000343171	0.00101789	0.00703625	1	0.00242718	0.00208768	0.0025	0	0	1233.84	1149.77	1178.57	10932.5	0.793263	7.91728	7.86414	7.98797	72.5213	7.90402	72.8439	Actin, gamma-enteric smooth muscle	0.00218553	0.00167785	0.0690465	11445.1	1.74225	0.306571	0	0.999078	3.18491	0.973977	675.006;448.005;347.003;187.002;1175.01;3417.03;112.001;232.003;129.001;67.0007;257.003;0;	675.006;271.793;287.037;164.467;0;332.997;0;216.602;22.4601;12.88;0;0;	0.829734;0.634368;0.857952;0.825884;-0.544699;-0.476173;0.298329;0.848683;0.275498;0.339202;0.194879;0;	12037	1.1	1.10045	1.09963	1.10054
D:\test_move_folder\2022053_T3_Evosep_C1_E1_PRID_31_QID_17_a2-24h_Plate1_32_7105.d	2022053_T3_Evosep_C1_E1_PRID_31_QID_17_a2-24h_Plate1_32_7105	P63268	P68033;P63268;P62737;P68134;A0A0U1RQ96;A0A494B9T3;D3YZY0;D3Z2K3	ACTH_MOUSE	Actg2	96973	89777.7	72873.9	96973	89777.7	72873.9		TTGIVLDSGDGVTHNVPIYEGYALPHAIMR	TTGIVLDSGDGVTHNVPIYEGYALPHAIMR	TTGIVLDSGDGVTHNVPIYEGYALPHAIMR4	4	0.0017912	0.0428434	0.00703625	1	0.00230415	0.00208768	0.00238663	0	0	1234.01	928.637	1219.6	14059	0.943729	7.89668	7.86133	7.96749	72.5213	7.8908	72.4837	Actin, gamma-enteric smooth muscle	0.00218553	0.00167785	0.0165973	14225.1	1.34308	0.576868	0	0.963385	4.03508	0.907984	1234.01;152.002;287.002;43.0003;457.006;917.009;194.002;110.001;50.0005;0;172.001;0;	1234.01;0;0;5.54301;104.685;297.359;76.6574;34.353;0;0;21.0012;0;	0.943729;0.209297;0.47043;0.241336;-0.362164;-0.354832;0.733421;0.611141;0.00726299;0;-0.188817;0;	12010	1.10045	1.10045	1.10001	1.10113
D:\test_move_folder\2022053_T3_Evosep_C1_E1_PRID_31_QID_17_a20-12h_Plate2_25_7142.d	2022053_T3_Evosep_C1_E1_PRID_31_QID_17_a20-12h_Plate2_25_7142	P63268	P68033;P63268;P62737;P68134;A0A0U1RQ96;A0A494B9T3;D3YZY0;D3Z2K3	ACTH_MOUSE	Actg2	121704	106975	94770.9	121704	106975	94770.9		TTGIVLDSGDGVTHNVPIYEGYALPHAIMR	TTGIVLDSGDGVTHNVPIYEGYALPHAIMR	TTGIVLDSGDGVTHNVPIYEGYALPHAIMR4	4	0.000797448	0.00874296	0.00703625	1	0.00184502	0.00208768	0.00191571	0	0	1696.54	1482.07	1724.48	18956.2	0.871414	7.91697	7.84626	7.96996	72.5213	7.91358	72.4937	Actin, gamma-enteric smooth muscle	0.00218553	0.00167785	0.174035	18649.2	1.60083	0.200099	0	0.992119	2.88042	0.948131	1475.02;363.004;217.002;125.001;292.003;1052.01;113.001;254.003;129.001;0;563.006;0;	1475.02;145.464;76.0636;73.4081;0;508.831;39.752;151.058;37.4116;0;129.547;0;	0.967598;0.111645;0.459203;0.511666;-0.399788;0.424069;0.556923;0.714979;0.528909;0;0.110894;0;	12037	1.1	1.10045	1.09903	1.10152
D:\test_move_folder\2022053_T3_Evosep_C1_E1_PRID_31_QID_17_a3-24h_Plate2_28_7145.d	2022053_T3_Evosep_C1_E1_PRID_31_QID_17_a3-24h_Plate2_28_7145	P63268	P68033;P63268;P62737;P68134;A0A0U1RQ96;A0A494B9T3;D3YZY0;D3Z2K3	ACTH_MOUSE	Actg2	135001	103231	107749	135001	103231	107749		TTGIVLDSGDGVTHNVPIYEGYALPHAIMR	TTGIVLDSGDGVTHNVPIYEGYALPHAIMR	TTGIVLDSGDGVTHNVPIYEGYALPHAIMR4	4	0.00266473	0.064841	0.00703625	0.029661	0.00220751	0.00208768	0.00227273	0	0	1511.14	1110.4	1411.57	34312	0.817381	7.91429	7.80817	7.98498	72.5213	7.8977	72.7735	Actin, gamma-enteric smooth muscle	0.00218553	0.00167785	0.0550736	36732.4	1.89152	0.219895	0	0.94455	3.62991	0.989046	1370.01;363.004;176.002;139.001;2428.02;3334.04;187.002;32.0005;157.002;24.0002;265.003;0;	1370.01;78.3235;62.8073;31.3479;109.299;623.636;69.1721;0;0;0;0;0;	0.881133;0.129412;0.284699;0.482256;-0.430957;-0.315133;0.679296;0.526836;-0.202569;-0.283702;-0.150294;0;	12037	1.09909	1.10045	1.09693	1.10213
D:\test_move_folder\2022053_T3_Evosep_C1_E1_PRID_31_QID_17_a21-24h_Plate2_31_7148.d	2022053_T3_Evosep_C1_E1_PRID_31_QID_17_a21-24h_Plate2_31_7148	P63268	P68033;P63268;P62737;P68134;A0A0U1RQ96;A0A494B9T3;D3YZY0;D3Z2K3	ACTH_MOUSE	Actg2	63425.7	47070.1	57595.8	63425.7	47070.1	57595.8		TTGIVLDSGDGVTHNVPIYEGYALPHAIMR	TTGIVLDSGDGVTHNVPIYEGYALPHAIMR	TTGIVLDSGDGVTHNVPIYEGYALPHAIMR4	4	0.00725655	0.258962	0.00703625	0.0408805	0.00242718	0.00208768	0.00251256	0	0	934.67	753.468	883.277	30693.4	0.746449	7.91214	7.80608	7.9653	72.5213	7.89626	72.8197	Actin, gamma-enteric smooth muscle	0.00218553	0.00167785	0.324251	32479.3	1.02951	0.235531	0	0.811765	3.61685	0.921636	1205.01;256.003;328.003;90.0009;894.011;2044.02;260.002;347.003;142.002;113.001;198.002;0;	678.668;256.003;0;0;251.564;395.66;142.474;337.763;28.414;0;39.9865;0;	0.778797;0.660696;0.0127229;0.329582;0.0751854;-0.381403;0.754522;0.861755;0.30338;-0.350983;0.349527;0;	12037	1.09818	1.10045	1.10031	1.09856
D:\test_move_folder\2022053_T3_Evosep_C1_E1_PRID_31_QID_17_a19-24h_Plate2_32_7149.d	2022053_T3_Evosep_C1_E1_PRID_31_QID_17_a19-24h_Plate2_32_7149	P63268	P68033;P63268;P62737;P68134;A0A0U1RQ96;A0A494B9T3;D3YZY0;D3Z2K3	ACTH_MOUSE	Actg2	85167.5	70595.9	71468.5	85167.5	70595.9	71468.5		TTGIVLDSGDGVTHNVPIYEGYALPHAIMR	TTGIVLDSGDGVTHNVPIYEGYALPHAIMR	TTGIVLDSGDGVTHNVPIYEGYALPHAIMR4	4	0.00151477	0.0293358	0.00703625	1	0.00250627	0.00208768	0.00257732	0	0	1050.69	761.542	961.492	11253.1	0.858328	7.89622	7.8432	7.93156	72.5213	7.88544	72.5721	Actin, gamma-enteric smooth muscle	0.00218553	0.00167785	0	12297.1	1.09496	0.184728	0	0.974272	2.71283	0.995531	885.011;271.002;120.001;0;314.004;702.006;314.003;105.001;253.003;65.0007;255.003;0;	710.584;271.002;69.1078;0;0;570.455;121.525;40.0391;51.9516;0;216.813;0;	0.876774;0.857164;0.673228;0;-0.337622;0.842834;0.465614;0.776252;0.0887859;-0.402991;0.831359;0;	12010	1.1	1.10045	1.09984	1.10071
D:\test_move_folder\2022053_T3_Evosep_C1_E1_PRID_31_QID_17_a22-24h_Plate2_33_7150.d	2022053_T3_Evosep_C1_E1_PRID_31_QID_17_a22-24h_Plate2_33_7150	P63268	P68033;P63268;P62737;P68134;A0A0U1RQ96;A0A494B9T3;D3YZY0;D3Z2K3	ACTH_MOUSE	Actg2	118500	101001	89009.4	118500	101001	89009.4		TTGIVLDSGDGVTHNVPIYEGYALPHAIMR	TTGIVLDSGDGVTHNVPIYEGYALPHAIMR	TTGIVLDSGDGVTHNVPIYEGYALPHAIMR4	4	0.00519031	0.281244	0.00703625	0.0339233	0.00220264	0.00208768	0.00227273	0	0	718.574	577.795	686.752	21207.6	0.834676	7.92998	7.82393	7.98301	72.5213	7.91558	72.6318	Actin, gamma-enteric smooth muscle	0.00218553	0.00167785	0.263908	22190.2	1.68247	0.19073	0	0.798591	4.22459	0.980331	648.006;72.0008;157.001;114.001;71.0009;1327.01;292.003;76.0009;199.002;55.0007;329.003;0;	648.006;32.161;38.4064;0;0;171.033;114.762;0;0;0;0;0;	0.884047;0.522921;0.262718;-0.117715;-0.239369;-0.254321;0.488021;0.463264;-0.331741;0.26673;0.0227069;0;	12064	1.09583	1.10045	1.09789	1.09807
D:\test_move_folder\2022053_T3_Evosep_C1_E1_PRID_31_QID_17_a21b-24h_Plate2_34_7151.d	2022053_T3_Evosep_C1_E1_PRID_31_QID_17_a21b-24h_Plate2_34_7151	P63268	P68033;P63268;P62737;P68134;A0A0U1RQ96;A0A494B9T3;D3YZY0;D3Z2K3	ACTH_MOUSE	Actg2	39080.2	37628.2	59144.6	39080.2	37628.2	59144.6		TTGIVLDSGDGVTHNVPIYEGYALPHAIMR	TTGIVLDSGDGVTHNVPIYEGYALPHAIMR	TTGIVLDSGDGVTHNVPIYEGYALPHAIMR4	4	0.00171723	0.0218033	0.00703625	0.0318021	0.00285714	0.00208768	0.00294985	0	0	1847.81	2048.18	1885.4	140918	0.857557	7.93806	7.84966	7.99108	72.5213	7.93602	72.622	Actin, gamma-enteric smooth muscle	0.00218553	0.00167785	0.226844	138108	1.67308	0.298908	0	0.980702	2.11888	0.824938	1520.02;134.001;406.004;2542.02;599.005;1637.02;133.001;38.0005;98.0009;149.002;244.002;0;	1413.57;28.2312;406.004;37.1953;185.861;463.252;133.001;0;0;0;69.049;0;	0.850748;0.547906;0.902795;-0.430528;0.386879;-0.129976;0.843124;0.389884;-0.459323;-0.182943;0.528335;0;	12064	1.09636	1.10045	1.09641	1.09966
D:\test_move_folder\2022053_T3_Evosep_C1_E1_PRID_31_QID_17_b19-72h_Plate2_35_7152.d	2022053_T3_Evosep_C1_E1_PRID_31_QID_17_b19-72h_Plate2_35_7152	P63268	P68033;P63268;P62737;P68134;A0A0U1RQ96;A0A494B9T3;D3YZY0;D3Z2K3	ACTH_MOUSE	Actg2	169291	139068	123486	169291	139068	123486		TTGIVLDSGDGVTHNVPIYEGYALPHAIMR	TTGIVLDSGDGVTHNVPIYEGYALPHAIMR	TTGIVLDSGDGVTHNVPIYEGYALPHAIMR4	4	0.00250455	0.077449	0.00703625	0.0432277	0.00215054	0.00208768	0.00221239	0	0	822.534	570.009	700.277	16941.5	0.740777	7.91838	7.86535	7.97139	72.5213	7.90625	72.6867	Actin, gamma-enteric smooth muscle	0.00218553	0.00167785	0	19899.2	1.18941	0.279486	0	0.934087	3.04197	0.99444	1417.02;144.001;225.002;256.002;809.008;1751.02;540.005;146.001;131.001;0;108.001;0;	586.182;11.3494;225.002;96.6906;191.161;680.569;188.399;45.2373;0;0;0;0;	0.672961;-0.315876;0.970753;-0.228296;-0.177694;-0.181585;0.57002;0.578175;0.0266825;0;-0.0358816;0;	12037	1.09591	1.10045	1.09579	1.10043
D:\test_move_folder\2022053_T3_Evosep_C1_E1_PRID_31_QID_17_A24-12_Plate2_43_7158.d	2022053_T3_Evosep_C1_E1_PRID_31_QID_17_A24-12_Plate2_43_7158	P63268	P68033;P63268;P62737;P68134;A0A0U1RQ96;A0A494B9T3;D3YZY0;D3Z2K3	ACTH_MOUSE	Actg2	158048	135718	123344	158048	135718	123344		TTGIVLDSGDGVTHNVPIYEGYALPHAIMR	TTGIVLDSGDGVTHNVPIYEGYALPHAIMR	TTGIVLDSGDGVTHNVPIYEGYALPHAIMR4	4	0.000789889	0.00586701	0.00703625	1	0.00171527	0.00208768	0.00178891	0	0	2979.49	2542.08	3018.7	20451.8	0.865063	7.95023	7.84389	7.98557	72.5213	7.95293	72.5297	Actin, gamma-enteric smooth muscle	0.00218553	0.00167785	0.434954	20186.2	2.17973	0.260791	0	0.994811	3.07374	0.997083	2583.03;165.001;456.005;311.003;375.004;1704.02;376.004;330.005;207.002;242.002;361.004;0;	2583.03;12.2408;384.225;105.445;96.0874;877.652;0;56.6332;0;20.1942;0;0;	0.86994;0.551883;0.842258;0.484895;0.21717;0.279375;0.290579;0.673977;-0.258284;0.103966;-0.422539;0;	12091	1.1	1.10045	1.09951	1.10107
D:\test_move_folder\2022053_T3_Evosep_C1_E1_PRID_31_QID_17_A40-12_Plate2_44_7159.d	2022053_T3_Evosep_C1_E1_PRID_31_QID_17_A40-12_Plate2_44_7159	P63268	P68033;P63268;P62737;P68134;A0A0U1RQ96;A0A494B9T3;D3YZY0;D3Z2K3	ACTH_MOUSE	Actg2	105801	90894.5	72658	105801	90894.5	72658		TTGIVLDSGDGVTHNVPIYEGYALPHAIMR	TTGIVLDSGDGVTHNVPIYEGYALPHAIMR	TTGIVLDSGDGVTHNVPIYEGYALPHAIMR4	4	0.00176189	0.070547	0.00703625	1	0.00278552	0.00208768	0.00286533	0	0	810.242	667.764	801.794	3609.01	0.854188	7.91604	7.88069	7.96906	72.5213	7.91272	72.5068	Actin, gamma-enteric smooth muscle	0.00218553	0.00167785	0.333005	3647.03	2.31694	0.230497	0	0.940481	3.02572	0.980868	825.008;231.003;90.0009;98.0009;325.004;883.009;217.003;93.0009;139.001;77.001;129.001;0;	720.241;0;90.0009;0;91.1946;646.637;49.7604;0;42.3231;27.0869;0;0;	0.844614;-0.654031;0.930812;0.481953;0.459232;0.635138;0.343678;0.0844339;0.593675;0.658804;-0.326147;0;	12037	1.09955	1.10045	1.09948	1.1012
D:\test_move_folder\2022053_T3_Evosep_C1_E1_PRID_31_QID_17_b37-6h_Plate3_4_7167.d	2022053_T3_Evosep_C1_E1_PRID_31_QID_17_b37-6h_Plate3_4_7167	P63268	P68033;P63268;P62737;P68134;A0A0U1RQ96;A0A494B9T3;D3YZY0;D3Z2K3	ACTH_MOUSE	Actg2	86812.1	79798.2	71467.8	86812.1	79798.2	71467.8		TTGIVLDSGDGVTHNVPIYEGYALPHAIMR	TTGIVLDSGDGVTHNVPIYEGYALPHAIMR	TTGIVLDSGDGVTHNVPIYEGYALPHAIMR4	4	0.00393798	0.0858505	0.00703625	0.0348653	0.00183824	0.00208768	0.00222717	0	0	881.894	648.161	787.737	9733.66	0.70581	7.93227	7.8439	8.05601	72.5213	7.93119	72.5028	Actin, gamma-enteric smooth muscle	0.00218553	0.00167785	0.462777	10897.1	1.73826	0.293567	0	0.928166	2.68939	0.968441	619.006;405.005;418.005;163.002;795.007;3276.03;204.002;289.003;150.001;115.001;274.003;54.0005;	619.006;52.8089;210.079;0;0;699.755;47.4883;0;0;42.0503;123.665;0;	0.79742;0.461009;0.497416;-0.0682154;-0.167048;-0.186434;0.473857;0.395984;-0.126248;0.638665;0.728552;0.458064;	12064	1.10409	1.10045	1.10164	1.10345
D:\test_move_folder\2022054_T3_Evosep_C1_E1_PRID_31_QID_17_a19-12h_Plate3_23_7186.d	2022054_T3_Evosep_C1_E1_PRID_31_QID_17_a19-12h_Plate3_23_7186	P63268	P68033;P63268;P62737;P68134;A0A0U1RQ96;A0A494B9T3;D3YZY0;D3Z2K3	ACTH_MOUSE	Actg2	120638	109803	101439	120638	109803	101439		TTGIVLDSGDGVTHNVPIYEGYALPHAIMR	TTGIVLDSGDGVTHNVPIYEGYALPHAIMR	TTGIVLDSGDGVTHNVPIYEGYALPHAIMR4	4	0.00197824	0.060169	0.00703625	0.0347432	0.00227273	0.00208768	0.00233645	0	0	913.634	845.135	935.724	14005.8	0.858987	7.93082	7.86013	7.96618	72.5213	7.92126	72.6867	Actin, gamma-enteric smooth muscle	0.00218553	0.00167785	0	13675.1	1.72303	0.390732	0	0.948661	3.0002	0.970542	671.007;94.0012;258.003;42.0004;0;696.008;272.003;179.002;126.001;59.0006;288.003;0;	610.007;45.6246;258.003;39.3256;0;259.265;138.489;0;29.8222;0;53.7537;0;	0.878733;0.700872;0.840263;0.833129;0;0.108515;0.257284;0.157101;0.236643;-0.0487326;0.0899443;0;	12064	1.10045	1.10045	1.10565	1.09447
D:\test_move_folder\2022053_T3_Evosep_C1_E1_PRID_31_QID_17_a14-12h_Plate2_5_7123.d	2022053_T3_Evosep_C1_E1_PRID_31_QID_17_a14-12h_Plate2_5_7123	P63268	P68033;P63268;P62737;P68134;A0A0U1RQ96;A0A494B9T3;D3YZY0;D3Z2K3	ACTH_MOUSE	Actg2	84327.3	72334.2	62571.5	84327.3	72334.2	62571.5		TTGIVLDSGDGVTHNVPIYEGYALPHAIMR	TTGIVLDSGDGVTHNVPIYEGYALPHAIMR	TTGIVLDSGDGVTHNVPIYEGYALPHAIMR4	4	0.00840336	0.272476	0.00703625	1	0.00232558	0.00208768	0.00239234	0	0	468.171	407.906	497.822	11715.9	0.806067	7.87873	7.84338	7.96712	72.5213	7.87913	72.5196	Actin, gamma-enteric smooth muscle	0.00218553	0.00167785	0	11018.1	0.832353	0.287329	0	0.802839	2.67182	0.987405	413.004;72.0005;129.001;108.001;337.004;1388.02;126.001;0;203.002;0;89.0009;0;	413.004;0;55.1672;0;0;56.7735;0;0;0;0;0;0;	0.807613;-0.475683;0.79449;-0.0340851;-0.540719;-0.753698;0.0535547;0;-0.171502;0;-0.0554949;0;	11983	1.1	1.10045	1.10014	1.10005
D:\test_move_folder\2022053_T3_Evosep_C1_E1_PRID_31_QID_17_b31-72h_Plate2_17_7134.d	2022053_T3_Evosep_C1_E1_PRID_31_QID_17_b31-72h_Plate2_17_7134	P63268	P68033;P63268;P62737;P68134;A0A0U1RQ96;A0A494B9T3;D3YZY0;D3Z2K3	ACTH_MOUSE	Actg2	79747.7	58089.1	55135	79747.7	58089.1	55135		TTGIVLDSGDGVTHNVPIYEGYALPHAIMR	TTGIVLDSGDGVTHNVPIYEGYALPHAIMR	TTGIVLDSGDGVTHNVPIYEGYALPHAIMR4	4	0.000845785	0.0226307	0.00703625	0.0380518	0.0022831	0.00208768	0.00233645	0	0	968.091	824.106	1007.71	16420.8	0.745234	7.91465	7.8793	8.03863	72.5213	7.90445	72.6393	Actin, gamma-enteric smooth muscle	0.00218553	0.00167785	0	15775.2	2.03033	0.349072	0	0.979869	2.90007	0.983253	930.01;305.003;325.003;151.001;1453.01;2732.03;320.003;179.002;268.003;126.001;384.004;0;	584.981;58.1066;325.003;42.4649;180.887;705.185;99.5282;68.1024;26.2137;51.5013;0;0;	0.731709;0.408047;0.829863;0.476024;-0.131126;-0.0475706;0.698943;0.784243;0.010797;0.558624;0.245051;0;	12037	1.095	1.10045	1.1	1.09493
D:\test_move_folder\2022053_T3_Evosep_C1_E1_PRID_31_QID_17_a4-12h_Plate2_27_7144.d	2022053_T3_Evosep_C1_E1_PRID_31_QID_17_a4-12h_Plate2_27_7144	P63268	P68033;P63268;P62737;P68134;A0A0U1RQ96;A0A494B9T3;D3YZY0;D3Z2K3	ACTH_MOUSE	Actg2	76795.3	51829.5	74282	76795.3	51829.5	74282		TTGIVLDSGDGVTHNVPIYEGYALPHAIMR	TTGIVLDSGDGVTHNVPIYEGYALPHAIMR	TTGIVLDSGDGVTHNVPIYEGYALPHAIMR4	4	0.000604047	0.0200136	0.00703625	0.0373984	0.00255754	0.00208768	0.00263852	0	0	1295.82	1031.25	1197.66	10709.3	0.914669	7.91436	7.87902	7.96738	72.5213	7.90023	72.7242	Actin, gamma-enteric smooth muscle	0.00218553	0.00167785	0	11587.1	1.66302	0.372066	0	0.982135	3.02583	0.964849	1141.01;250.002;80.0007;200.002;717.006;1698.02;187.002;0;122.002;49.0005;58.0007;0;	1045.82;250.002;0;66.1163;243.982;450.411;47.8741;0;79.0287;18.7266;9.93653;0;	0.931281;0.845177;-0.288649;0.726751;-0.00843116;-0.174059;0.532099;0;0.703021;0.784257;0.155122;0;	12037	1.1	1.10045	1.09661	1.10317
D:\test_move_folder\2022053_T3_Evosep_C1_E1_PRID_31_QID_17_a23-12h_Plate3_8_7171.d	2022053_T3_Evosep_C1_E1_PRID_31_QID_17_a23-12h_Plate3_8_7171	P63268	P68033;P63268;P62737;P68134;A0A0U1RQ96;A0A494B9T3;D3YZY0;D3Z2K3	ACTH_MOUSE	Actg2	96731.5	84160.1	73140.8	96731.5	84160.1	73140.8		TTGIVLDSGDGVTHNVPIYEGYALPHAIMR	TTGIVLDSGDGVTHNVPIYEGYALPHAIMR	TTGIVLDSGDGVTHNVPIYEGYALPHAIMR4	4	0.00724146	0.287821	0.00703625	0.0384615	0.00263852	0.00208768	0.00271003	0	0	681.672	537.277	655.152	16088.9	0.775166	7.93184	7.84346	7.9672	72.5213	7.90521	73.0158	Actin, gamma-enteric smooth muscle	0.00218553	0.00167785	0	16740.2	1.12272	0.231861	0	0.794601	3.0009	0.889286	489.005;226.002;0;45.0006;0;1415.01;147.001;0;181.002;110.001;32.0005;13.0001;	489.005;192.667;0;40.3462;0;356.41;92.5008;0;21.9224;27.5416;0;0;	0.758228;0.818157;0;0.877432;0;-0.141405;0.793266;0;0.33058;0.741683;0.125719;-0.0535856;	12064	1.105	1.10045	1.10115	1.10326
D:\test_move_folder\2022054_T3_Evosep_C1_E1_PRID_31_QID_17_b18-72h_Plate3_27_7190.d	2022054_T3_Evosep_C1_E1_PRID_31_QID_17_b18-72h_Plate3_27_7190	P63268	P68033;P63268;P62737;P68134;A0A0U1RQ96;A0A494B9T3;D3YZY0;D3Z2K3	ACTH_MOUSE	Actg2	97503	77561.6	70082.7	97503	77561.6	70082.7		TTGIVLDSGDGVTHNVPIYEGYALPHAIMR	TTGIVLDSGDGVTHNVPIYEGYALPHAIMR	TTGIVLDSGDGVTHNVPIYEGYALPHAIMR4	4	0.00257533	0.0582492	0.00703625	1	0.00224215	0.00208768	0.00232019	0	0	799.916	610.184	753.645	24182.5	0.804532	7.91529	7.82681	7.96831	72.5213	7.91637	72.526	Actin, gamma-enteric smooth muscle	0.00218553	0.00167785	0.406819	25667.2	1.23698	0.276822	0	0.950061	3.64986	0.997381	731.008;157.002;49.0005;29.0002;181.002;730.008;189.002;73.0009;94.0009;0;214.002;0;	731.008;50.0365;18.8716;0;34.9546;163.779;38.119;28.1149;12.1807;0;0;0;	0.861344;0.0243371;0.67249;0.183739;0.207966;-0.327244;0.154144;0.67249;0.138937;0;-0.14211;0;	12037	1.105	1.10045	1.10316	1.10125
D:\test_move_folder\2022054_T3_Evosep_C1_E1_PRID_31_QID_17_B21-6_Plate3_32_7194.d	2022054_T3_Evosep_C1_E1_PRID_31_QID_17_B21-6_Plate3_32_7194	P63268	P68033;P63268;P62737;P68134;A0A0U1RQ96;A0A494B9T3;D3YZY0;D3Z2K3	ACTH_MOUSE	Actg2	94386.5	86456.1	72893.9	94386.5	86456.1	72893.9		TTGIVLDSGDGVTHNVPIYEGYALPHAIMR	TTGIVLDSGDGVTHNVPIYEGYALPHAIMR	TTGIVLDSGDGVTHNVPIYEGYALPHAIMR4	4	0.00315381	0.123931	0.00703625	1	0.00217391	0.00208768	0.00225225	0	0	314.004	243.433	302.422	3706.11	0.962049	7.9139	7.86089	7.96696	72.5213	7.90069	72.6172	Actin, gamma-enteric smooth muscle	0.00218553	0.00167785	0	3848.05	1.0781	0.194905	0	0.901611	2.92839	0.957879	314.004;0;23.0002;0;147.002;563.006;166.002;156.001;248.003;11.0001;188.002;0;	314.004;0;0;0;24.3465;31.1563;136.543;0;84.1571;0;110.828;0;	0.962049;0;0.529718;0;0.180123;-0.286691;0.808143;0.323798;0.371479;0.529718;0.721422;0;	12037	1.10409	1.10045	1.1036	1.10106
D:\test_move_folder\2022054_T3_Evosep_C1_E1_PRID_31_QID_17_a10-24h_Plate3_14_7177.d	2022054_T3_Evosep_C1_E1_PRID_31_QID_17_a10-24h_Plate3_14_7177	P63268	P68033;P63268;P62737;P68134;A0A0U1RQ96;A0A494B9T3;D3YZY0;D3Z2K3	ACTH_MOUSE	Actg2	81735.5	72438.8	61828.8	81735.5	72438.8	61828.8		TTGIVLDSGDGVTHNVPIYEGYALPHAIMR	TTGIVLDSGDGVTHNVPIYEGYALPHAIMR	TTGIVLDSGDGVTHNVPIYEGYALPHAIMR4	4	0.00136874	0.0262555	0.00703625	1	0.00233645	0.00208768	0.00240385	0	0	1150.19	967.513	1190.59	28145.4	0.936601	7.91777	7.8117	8.02381	72.5213	7.90729	72.6449	Actin, gamma-enteric smooth muscle	0.00218553	0.00167785	0.0963476	27190.3	1.31731	0.644157	0	0.976855	3.24542	0.958578	1112.01;179.002;125.001;79.0008;768.006;3274.04;95.0009;215.003;191.002;217.002;202.002;0;	1112.01;38.1775;0;0;0;125.566;32.2214;31.4661;8.5138;0;0;0;	0.954149;0.425498;0.494831;0.228332;-0.358737;-0.30122;0.639853;0.18505;-0.146248;0.0943382;0.216011;0;	12037	1.105	1.10045	1.10406	1.10103
D:\test_move_folder\2022054_T3_Evosep_C1_E1_PRID_31_QID_17_a24-12h_Plate4_10_7208.d	2022054_T3_Evosep_C1_E1_PRID_31_QID_17_a24-12h_Plate4_10_7208	P63268	P68033;P63268;P62737;P68134;A0A0U1RQ96;A0A494B9T3;D3YZY0;D3Z2K3	ACTH_MOUSE	Actg2	150441	130462	121587	150441	130462	121587		TTGIVLDSGDGVTHNVPIYEGYALPHAIMR	TTGIVLDSGDGVTHNVPIYEGYALPHAIMR	TTGIVLDSGDGVTHNVPIYEGYALPHAIMR4	4	0.000204312	0.000204312	0.00703625	0.0380518	0.0018622	0.00208768	0.00194175	0	0	3583.92	3033.51	3399.79	20384.2	0.928513	7.93332	7.82725	7.96866	72.5213	7.9223	72.769	Actin, gamma-enteric smooth muscle	0.00218553	0.00167785	0.341025	21488.3	3.15399	0.354501	0	0.999817	3.34023	0.994586	2210.02;610.007;859.009;399.004;0;2436.02;910.008;988.011;350.003;278.003;238.002;0;	2210.02;610.007;763.895;171.015;0;1444.6;843.645;936.233;38.4339;0;43.4544;0;	0.943415;0.915076;0.896133;0.627785;0;0.7616;0.875115;0.914224;-0.112722;-0.237124;0.337665;0;	12064	1.10545	1.10045	1.10375	1.1015
D:\test_move_folder\2022054_T3_Evosep_C1_E1_PRID_31_QID_17_b39-6h_Plate3_18_7181.d	2022054_T3_Evosep_C1_E1_PRID_31_QID_17_b39-6h_Plate3_18_7181	P63268	P68033;P63268;P62737;P68134;A0A0U1RQ96;A0A494B9T3;D3YZY0;D3Z2K3	ACTH_MOUSE	Actg2	82445.3	72002.3	62479.2	82445.3	72002.3	62479.2		TTGIVLDSGDGVTHNVPIYEGYALPHAIMR	TTGIVLDSGDGVTHNVPIYEGYALPHAIMR	TTGIVLDSGDGVTHNVPIYEGYALPHAIMR4	4	0.00331518	0.102235	0.00703625	0.0353982	0.00221239	0.00208768	0.00228833	0	0	640.146	517.374	630.705	14320.8	0.649255	7.89618	7.82542	8.01988	72.5213	7.89261	72.494	Actin, gamma-enteric smooth muscle	0.00218553	0.00167785	0.0916481	14535.2	0.94689	0.199063	0	0.916212	2.78885	0.988066	439.005;304.003;76.0007;215.003;543.005;2162.02;110.001;80.001;59.0007;49.0005;356.004;0;	439.005;201.14;0;21.8482;0;721.286;0;36.4456;0;0;0;0;	0.62283;0.706932;-0.0595223;0.181115;-0.127634;-0.185925;-0.138156;0.622705;0.126627;0.134749;-0.239057;0;	12010	1.105	1.10045	1.10474	1.10104
D:\test_move_folder\2022054_T3_Evosep_C1_E1_PRID_31_QID_17_b39-72h_Plate3_25_7188.d	2022054_T3_Evosep_C1_E1_PRID_31_QID_17_b39-72h_Plate3_25_7188	P63268	P68033;P63268;P62737;P68134;A0A0U1RQ96;A0A494B9T3;D3YZY0;D3Z2K3	ACTH_MOUSE	Actg2	85200.3	69093.6	63321.6	85200.3	69093.6	63321.6		TTGIVLDSGDGVTHNVPIYEGYALPHAIMR	TTGIVLDSGDGVTHNVPIYEGYALPHAIMR	TTGIVLDSGDGVTHNVPIYEGYALPHAIMR4	4	0.00106496	0.0665216	0.00703625	1	0.00248139	0.00208768	0.00255754	0	0	829.227	688.023	816.819	16352.8	0.94161	7.91363	7.84295	7.96666	72.5213	7.91324	72.4312	Actin, gamma-enteric smooth muscle	0.00218553	0.00167785	0.270318	16601.2	1.71678	0.335354	0	0.943388	0.687199	0.904612	687.008;137.001;110.001;84.0007;497.006;1161.01;366.004;0;220.002;13.0001;130.001;0;	687.008;137.001;5.21744;22.6208;144.28;363.254;0;0;103.904;4.8744;21.3723;0;	0.978803;0.803166;-0.320492;0.513872;-0.205183;0.155364;0.288601;0;0.758414;0.703331;0.123996;0;	12037	1.10864	1.10045	1.10456	1.10353
D:\test_move_folder\2022054_T3_Evosep_C1_E1_PRID_31_QID_17_b31-6h_Plate4_4_7202.d	2022054_T3_Evosep_C1_E1_PRID_31_QID_17_b31-6h_Plate4_4_7202	P63268	P68033;P63268;P62737;P68134;A0A0U1RQ96;A0A494B9T3;D3YZY0;D3Z2K3	ACTH_MOUSE	Actg2	84871.9	84632.5	65777	84871.9	84632.5	65777		TTGIVLDSGDGVTHNVPIYEGYALPHAIMR	TTGIVLDSGDGVTHNVPIYEGYALPHAIMR	TTGIVLDSGDGVTHNVPIYEGYALPHAIMR4	4	0.00531546	0.244075	0.00703625	1	0.00233645	0.00208768	0.00240964	0	0	379.053	302.491	349.974	6073.43	0.919168	7.89708	7.84405	7.96776	72.5213	7.89745	72.5474	Actin, gamma-enteric smooth muscle	0.00218553	0.00167785	0.151961	6578.06	1.41598	0.244987	0	0.821477	1.44539	0.773491	323.003;82.0007;58.0007;114.001;359.003;1542.02;0;209.002;42.0005;92.0011;350.004;0;	323.003;0;56.0497;26.2836;0;0;0;0;12.7673;0;325.02;0;	0.919344;-0.202334;0.918149;0.34001;-0.460248;-0.734814;0;-0.0704626;0.643008;-0.00598725;0.895171;0;	12010	1.10636	1.10045	1.10424	1.10271
D:\test_move_folder\2022054_T3_Evosep_C1_E1_PRID_31_QID_17_a37-12h_Plate3_22_7185.d	2022054_T3_Evosep_C1_E1_PRID_31_QID_17_a37-12h_Plate3_22_7185	P63268	P68033;P63268;P62737;P68134;A0A0U1RQ96;A0A494B9T3;D3YZY0;D3Z2K3	ACTH_MOUSE	Actg2	66942.5	46810	71920.9	66942.5	46810	71920.9		TTGIVLDSGDGVTHNVPIYEGYALPHAIMR	TTGIVLDSGDGVTHNVPIYEGYALPHAIMR	TTGIVLDSGDGVTHNVPIYEGYALPHAIMR4	4	0.000311042	0.00410506	0.00703625	0.0376432	0.00239234	0.00208768	0.00247525	0	0	2117.46	1890.21	1877.65	16735.8	0.888324	7.9171	7.8464	8.04081	72.5213	7.9013	72.8612	Actin, gamma-enteric smooth muscle	0.00218553	0.00167785	0	18873.2	2.32602	0.277088	0	0.996248	3.28443	0.986332	1685.02;546.006;274.003;301.003;1559.02;6440.07;213.002;385.005;421.005;156.002;349.003;0;	1532.69;546.006;38.7647;153.551;0;613.539;88.0221;0;99.7821;5.45337;196.396;0;	0.914129;0.871036;0.111544;0.493201;-0.17312;-0.271966;0.730747;0.223499;0.17793;-0.320405;0.684059;0;	12037	1.10955	1.10045	1.10491	1.10467
D:\test_move_folder\2022054_T3_Evosep_C1_E1_PRID_31_QID_17_a12-24h_Plate3_13_7176.d	2022054_T3_Evosep_C1_E1_PRID_31_QID_17_a12-24h_Plate3_13_7176	P63268	P68033;P63268;P62737;P68134;A0A0U1RQ96;A0A494B9T3;D3YZY0;D3Z2K3	ACTH_MOUSE	Actg2	106504	88513.2	86648.3	106504	88513.2	86648.3		TTGIVLDSGDGVTHNVPIYEGYALPHAIMR	TTGIVLDSGDGVTHNVPIYEGYALPHAIMR	TTGIVLDSGDGVTHNVPIYEGYALPHAIMR4	4	0.000882353	0.0130527	0.00703625	1	0.00294985	0.00208768	0.0030303	0	0	1322.89	1241.91	1415.27	15060.1	0.881083	7.89587	7.84272	7.96656	72.5213	7.89462	72.5397	Actin, gamma-enteric smooth muscle	0.00218553	0.00167785	0.00194641	14077.1	1.54722	0.203224	0	0.988254	3.59065	0.984759	1124.01;384.003;240.003;253.002;779.008;1927.02;528.006;180.002;345.004;76.001;252.003;0;	1124.01;154.51;44.3733;40.3069;0;169.454;150.588;55.7451;34.7665;0;0;0;	0.964114;0.42204;0.376257;0.558768;-0.149741;-0.522859;0.605408;0.778921;0.458328;-0.43411;-0.230176;0;	12010	1.105	1.10045	1.10295	1.10227
D:\test_move_folder\2022054_T3_Evosep_C1_E1_PRID_31_QID_17_a40-12h_Plate4_8_7206.d	2022054_T3_Evosep_C1_E1_PRID_31_QID_17_a40-12h_Plate4_8_7206	P63268	P68033;P63268;P62737;P68134;A0A0U1RQ96;A0A494B9T3;D3YZY0;D3Z2K3	ACTH_MOUSE	Actg2	93524.8	87693.2	77122.5	93524.8	87693.2	77122.5		TTGIVLDSGDGVTHNVPIYEGYALPHAIMR	TTGIVLDSGDGVTHNVPIYEGYALPHAIMR	TTGIVLDSGDGVTHNVPIYEGYALPHAIMR4	4	0.00615455	0.37311	0.00703625	0.0362776	0.00235294	0.00208768	0.00243902	0	0	440.308	370.449	450.003	7263.56	0.498258	7.93511	7.8821	8.04116	72.5213	7.90381	72.9908	Actin, gamma-enteric smooth muscle	0.00218553	0.00167785	0	7107.07	0.600048	0.300695	0	0.750116	3.41519	0.902999	704.007;297.003;178.002;47.0005;981.011;2102.02;296.003;354.004;257.003;0;190.002;0;	351.624;67.4287;21.2547;0;981.011;276.593;43.5025;0;70.2618;0;0;0;	0.56172;0.303897;0.0649657;-0.484878;0.627826;-0.0652819;-0.209783;0.39654;0.0635826;0;-0.307868;0;	12064	1.10708	1.10045	1.10303	1.10373
D:\test_move_folder\2022054_T3_Evosep_C1_E1_PRID_31_QID_17_a25-12h_Plate4_7_7205.d	2022054_T3_Evosep_C1_E1_PRID_31_QID_17_a25-12h_Plate4_7_7205	P63268	P68033;P63268;P62737;P68134;A0A0U1RQ96;A0A494B9T3;D3YZY0;D3Z2K3	ACTH_MOUSE	Actg2	87837.8	75283.8	66672.9	87837.8	75283.8	66672.9		TTGIVLDSGDGVTHNVPIYEGYALPHAIMR	TTGIVLDSGDGVTHNVPIYEGYALPHAIMR	TTGIVLDSGDGVTHNVPIYEGYALPHAIMR4	4	0.00163043	0.019987	0.00703625	1	0.00268817	0.00208768	0.00277008	0	0	1857.75	1630.61	1853.14	22808.6	0.840408	7.91515	7.80913	7.96816	72.5213	7.90142	72.7442	Actin, gamma-enteric smooth muscle	0.00218553	0.00167785	0.370291	22865.2	1.97111	0.348571	0	0.982389	3.25269	0.968292	1414.02;435.005;196.002;302.003;658.007;1494.02;184.002;65.0009;158.002;75.0007;269.003;0;	1336.01;435.005;86.7263;71.704;0;683.157;0;0;63.4414;0;71.1101;0;	0.820754;0.937194;0.657715;0.204824;0.110283;-0.0589883;-0.122207;0.487388;0.571081;0.114006;0.375681;0;	12037	1.105	1.10045	1.1046	1.10061
D:\test_move_folder\2022054_T3_Evosep_C1_E1_PRID_31_QID_17_a8-12h_Plate4_6_7204.d	2022054_T3_Evosep_C1_E1_PRID_31_QID_17_a8-12h_Plate4_6_7204	P63268	P68033;P63268;P62737;P68134;A0A0U1RQ96;A0A494B9T3;D3YZY0;D3Z2K3	ACTH_MOUSE	Actg2	102084	90940.2	92064.9	102084	90940.2	92064.9		TTGIVLDSGDGVTHNVPIYEGYALPHAIMR	TTGIVLDSGDGVTHNVPIYEGYALPHAIMR	TTGIVLDSGDGVTHNVPIYEGYALPHAIMR4	4	0.000331785	0.00539482	0.00703625	0.0391517	0.00232558	0.00208768	0.00239808	0	0	1328.59	1139.6	1340.33	15270	0.853364	7.93349	7.84504	8.03955	72.5213	7.91624	72.8739	Actin, gamma-enteric smooth muscle	0.00218553	0.00167785	0.123679	15136.2	2.13588	0.303275	0	0.995173	3.23136	0.976144	1074.01;447.005;155.002;183.002;1414.01;4040.05;151.001;556.006;488.005;102.001;438.005;0;	1074.01;172.015;82.5601;52.6233;0;432.965;0;215.748;69.8062;36.6057;80.5247;0;	0.920791;0.504755;0.702537;0.770318;-0.32679;-0.239991;-0.263837;0.728218;-0.192435;0.590546;0.267709;0;	12064	1.10958	1.10045	1.10463	1.10599
D:\test_move_folder\2022054_T3_Evosep_C1_E1_PRID_31_QID_17_b6-6h_Plate4_2_7200.d	2022054_T3_Evosep_C1_E1_PRID_31_QID_17_b6-6h_Plate4_2_7200	P63268	P68033;P63268;P62737;P68134;A0A0U1RQ96;A0A494B9T3;D3YZY0;D3Z2K3	ACTH_MOUSE	Actg2	65518.7	49903.8	51186.1	65518.7	49903.8	51186.1		TTGIVLDSGDGVTHNVPIYEGYALPHAIMR	TTGIVLDSGDGVTHNVPIYEGYALPHAIMR	TTGIVLDSGDGVTHNVPIYEGYALPHAIMR4	4	0.00255558	0.122195	0.00703625	1	0.00218341	0.00208768	0.00225225	0	0	172.724	136.45	150.876	3910.75	0.720177	7.88014	7.8448	7.95084	72.5213	7.89025	72.3551	Actin, gamma-enteric smooth muscle	0.00218553	0.00167785	0.0470251	4477.04	1.21185	0.360461	0	0.90019	2.92091	0.94545	516.005;330.003;97.0008;99.001;78.0007;911.009;265.002;260.003;143.002;13.0001;189.002;0;	75.7228;0;97.0008;0;0;301.532;0;48.5898;27.0171;4.22002;45.9071;0;	0.467978;-0.375657;0.917054;-0.0720692;0.531771;-0.232156;-0.259159;0.323523;0.251364;0.633808;0.448115;0;	11983	1.10455	1.10045	1.10418	1.10052
D:\test_move_folder\2022054_T3_Evosep_C1_E1_PRID_31_QID_17_a39-12h_Plate3_10_7173.d	2022054_T3_Evosep_C1_E1_PRID_31_QID_17_a39-12h_Plate3_10_7173	P63268	P68033;P63268;P62737;P68134;A0A0U1RQ96;A0A494B9T3;D3YZY0;D3Z2K3	ACTH_MOUSE	Actg2	109542	97993.5	90790	109542	97993.5	90790		TTGIVLDSGDGVTHNVPIYEGYALPHAIMR	TTGIVLDSGDGVTHNVPIYEGYALPHAIMR	TTGIVLDSGDGVTHNVPIYEGYALPHAIMR4	4	0.0041514	0.12013	0.00703625	1	0.00282486	0.00208768	0.00289855	0	0	1235.71	984.59	1186.66	20182.1	0.949513	7.93353	7.8098	8.02189	72.5213	7.93661	72.5067	Actin, gamma-enteric smooth muscle	0.00218553	0.00167785	0.0305827	21016.2	1.15948	0.129192	0	0.902844	3.02747	0.989437	1227.01;262.002;165.002;26.0002;1066.01;3129.03;344.003;31.0002;324.004;145.002;389.004;0;	1227.01;8.69314;0;0;0;691.794;134.258;0;0;16.9883;0;0;	0.955971;0.0379336;0.443513;0.567528;-0.34126;-0.332962;0.598264;0.567528;-0.341241;0.182413;0.128367;0;	12064	1.10542	1.10045	1.10359	1.10145
D:\test_move_folder\2022054_T3_Evosep_C1_E1_PRID_31_QID_17_b18-6h_Plate3_20_7183.d	2022054_T3_Evosep_C1_E1_PRID_31_QID_17_b18-6h_Plate3_20_7183	P63268	P68033;P63268;P62737;P68134;A0A0U1RQ96;A0A494B9T3;D3YZY0;D3Z2K3	ACTH_MOUSE	Actg2	109270	92011.5	78798	109270	92011.5	78798		TTGIVLDSGDGVTHNVPIYEGYALPHAIMR	TTGIVLDSGDGVTHNVPIYEGYALPHAIMR	TTGIVLDSGDGVTHNVPIYEGYALPHAIMR4	4	0.000521512	0.020526	0.00703625	1	0.00232019	0.00208768	0.00239808	0	0	1625.6	1280.35	1567.96	14955.3	0.843926	7.90011	7.82944	7.95316	72.5213	7.89118	72.7062	Actin, gamma-enteric smooth muscle	0.00218553	0.00167785	0	15505.1	1.66027	0.220236	0	0.982143	3.43926	0.969262	1304.01;454.005;352.004;11.0001;487.005;775.007;262.002;240.002;201.002;85.0009;253.002;37.0005;	1304.01;171.654;149.937;0;0;0;86.427;109.181;71.3343;39.7482;77.65;0;	0.930071;0.450836;0.544743;0.384373;0.174319;0.0762153;0.147909;0.655325;0.526012;0.718883;0.359649;0.384373;	12010	1.10542	1.10045	1.1047	1.10089
D:\test_move_folder\2022054_T3_Evosep_C1_E1_PRID_31_QID_17_B25-6h_Plate4_18_7216.d	2022054_T3_Evosep_C1_E1_PRID_31_QID_17_B25-6h_Plate4_18_7216	P63268	P68033;P63268;P62737;P68134;A0A0U1RQ96;A0A494B9T3;D3YZY0;D3Z2K3	ACTH_MOUSE	Actg2	130810	130358	119606	130810	130358	119606		TTGIVLDSGDGVTHNVPIYEGYALPHAIMR	TTGIVLDSGDGVTHNVPIYEGYALPHAIMR	TTGIVLDSGDGVTHNVPIYEGYALPHAIMR4	4	0.000283269	0.000283269	0.00703625	0.0446841	0.00226757	0.00208768	0.00234192	0	0	2693.88	2139	2502.59	13236.4	0.897628	7.91289	7.84221	8.00127	72.5213	7.91231	72.4297	Actin, gamma-enteric smooth muscle	0.00218553	0.00167785	0.14099	14248.2	2.92261	0.311849	0	0.999748	3.16027	0.986956	2097.02;404.004;491.005;244.003;112.001;2060.02;590.007;87.0009;175.002;104.001;338.003;0;	1903.05;404.004;386.825;121.648;0;670.026;159.169;0;0;43.5478;185.917;0;	0.905626;0.891734;0.864433;0.780425;0.242569;-0.0680187;0.359856;0.273569;-0.0879997;0.36299;0.78507;0;	12037	1.10909	1.10045	1.10436	1.10517
D:\test_move_folder\2022054_T3_Evosep_C1_E1_PRID_31_QID_17_B19-6h_Plate4_17_7215.d	2022054_T3_Evosep_C1_E1_PRID_31_QID_17_B19-6h_Plate4_17_7215	P63268	P68033;P63268;P62737;P68134;A0A0U1RQ96;A0A494B9T3;D3YZY0;D3Z2K3	ACTH_MOUSE	Actg2	97106.6	86106.3	67927.2	97106.6	86106.3	67927.2		TTGIVLDSGDGVTHNVPIYEGYALPHAIMR	TTGIVLDSGDGVTHNVPIYEGYALPHAIMR	TTGIVLDSGDGVTHNVPIYEGYALPHAIMR4	4	0.00184843	0.0317094	0.00703625	0.0400593	0.00252525	0.00208768	0.00261097	0	0	146.581	116.171	128.534	4007.39	0.715187	7.91374	7.87839	7.96677	72.5213	7.92629	72.3067	Actin, gamma-enteric smooth muscle	0.00218553	0.00167785	0.0227397	4570.05	1.38697	0.309488	0	0.972164	2.76162	0.940008	524.006;216.003;65.0007;55.0005;90.0007;507.005;264.003;58.0005;28.0002;70.0009;242.002;0;	81.58;0;65.0007;0;0;266.844;104.515;0;9.08207;0;22.1068;0;	0.539711;-0.855973;0.935422;0.533668;0.43341;0.611954;0.603157;0.533668;0.654293;-0.475184;-0.221789;0;	12037	1.10545	1.10045	1.10373	1.1013
D:\test_move_folder\2022054_T3_Evosep_C1_E1_PRID_31_QID_17_a5-24h_Plate4_11_7209.d	2022054_T3_Evosep_C1_E1_PRID_31_QID_17_a5-24h_Plate4_11_7209	P63268	P68033;P63268;P62737;P68134;A0A0U1RQ96;A0A494B9T3;D3YZY0;D3Z2K3	ACTH_MOUSE	Actg2	113924	94418.5	91936.8	113924	94418.5	91936.8		TTGIVLDSGDGVTHNVPIYEGYALPHAIMR	TTGIVLDSGDGVTHNVPIYEGYALPHAIMR	TTGIVLDSGDGVTHNVPIYEGYALPHAIMR4	4	0.000881316	0.0120229	0.00703625	0.0364742	0.00325733	0.00208768	0.00331126	0	0	1302.57	1058.35	1257.58	28688.9	0.922905	7.91619	7.82781	7.9692	72.5213	7.9036	72.6756	Actin, gamma-enteric smooth muscle	0.00218553	0.00167785	0.0959543	29715.3	1.18483	0.300031	0	0.98918	2.97093	0.961797	1212.01;247.003;261.003;327.003;202.002;1155.01;362.005;190.002;214.002;100.001;429.004;0;	1212.01;90.5537;0;0;199.136;418.428;319.849;0;0;0;213.295;0;	0.949894;0.561668;0.296027;0.251601;0.844843;0.165115;0.807922;0.475382;0.0491163;-0.397785;0.771726;0;	12037	1.10583	1.10045	1.10389	1.10245
D:\test_move_folder\2022054_T3_Evosep_C1_E1_PRID_31_QID_17_A26-12_Plate4_31_7228.d	2022054_T3_Evosep_C1_E1_PRID_31_QID_17_A26-12_Plate4_31_7228	P63268	P68033;P63268;P62737;P68134;A0A0U1RQ96;A0A494B9T3;D3YZY0;D3Z2K3	ACTH_MOUSE	Actg2	74103.1	57101.3	70138.1	74103.1	57101.3	70138.1		TTGIVLDSGDGVTHNVPIYEGYALPHAIMR	TTGIVLDSGDGVTHNVPIYEGYALPHAIMR	TTGIVLDSGDGVTHNVPIYEGYALPHAIMR4	4	0.000910747	0.0303456	0.00703625	0.0358891	0.0027933	0.00208768	0.00285714	0	0	2214.7	2133.24	2046.81	17613.5	0.794769	7.9329	7.8092	8.05664	72.5213	7.93251	72.5648	Actin, gamma-enteric smooth muscle	0.00218553	0.00167785	0.0494184	19058.2	1.14901	0.364043	0	0.973541	3.39623	0.980055	1656.02;153.001;570.005;189.002;2470.02;5312.05;401.005;154.002;308.003;36.0004;295.003;0;	1656.02;14.6597;544.023;0;72.9383;889.432;363.452;48.4904;74.6306;0;91.9251;0;	0.769907;0.555149;0.876906;0.122928;-0.229488;-0.229288;0.863122;0.610834;0.376194;-0.0919596;0.581125;0;	12064	1.105	1.10045	1.10685	1.09894
D:\test_move_folder\2022054_T3_Evosep_C1_E1_PRID_31_QID_17_B25-72h_Plate4_25_7223.d	2022054_T3_Evosep_C1_E1_PRID_31_QID_17_B25-72h_Plate4_25_7223	P63268	P68033;P63268;P62737;P68134;A0A0U1RQ96;A0A494B9T3;D3YZY0;D3Z2K3	ACTH_MOUSE	Actg2	71157.6	52268.7	53346.9	71157.6	52268.7	53346.9		TTGIVLDSGDGVTHNVPIYEGYALPHAIMR	TTGIVLDSGDGVTHNVPIYEGYALPHAIMR	TTGIVLDSGDGVTHNVPIYEGYALPHAIMR4	4	0.00680437	0.263867	0.00703625	1	0.00185874	0.00208768	0.00194175	0	0	828.049	666.283	793.857	21082.2	0.870007	7.91489	7.8265	7.95023	72.5213	7.90447	72.7121	Actin, gamma-enteric smooth muscle	0.00218553	0.00167785	0.0940928	21990.2	1.12248	0.202124	0	0.805628	3.77488	0.986693	771.007;128.001;90.001;11.0001;111.001;1259.01;83.0009;0;176.002;23.0002;432.004;0;	711.528;26.5194;90.001;3.09378;4.34138;380.368;0;0;6.86544;6.46882;115.001;0;	0.882181;0.410943;0.909029;0.608131;-0.192934;0.468061;-0.380082;0;-0.406091;0.608131;0.163236;0;	12037	1.11	1.10045	1.10579	1.10401
D:\test_move_folder\2022054_T3_Evosep_C1_E1_PRID_31_QID_17_a3-12h_Plate4_23_7221.d	2022054_T3_Evosep_C1_E1_PRID_31_QID_17_a3-12h_Plate4_23_7221	P63268	P68033;P63268;P62737;P68134;A0A0U1RQ96;A0A494B9T3;D3YZY0;D3Z2K3	ACTH_MOUSE	Actg2	132918	108829	108458	132918	108829	108458		TTGIVLDSGDGVTHNVPIYEGYALPHAIMR	TTGIVLDSGDGVTHNVPIYEGYALPHAIMR	TTGIVLDSGDGVTHNVPIYEGYALPHAIMR4	4	0.0023968	0.0477258	0.00703625	1	0.00231481	0.00208768	0.00239234	0	0	1731.02	1456.46	1704.24	19024.3	0.876535	7.9129	7.8422	7.96593	72.5213	7.91472	72.5275	Actin, gamma-enteric smooth muscle	0.00218553	0.00167785	0.0995729	19323.2	2.08569	0.194644	0	0.958439	3.12181	0.947633	1494.02;364.003;393.004;40.0003;160.002;1665.02;756.008;87.0009;230.003;68.0006;311.003;0;	1338.01;0;393.004;21.9664;0;177.117;307.286;0;56.0006;4.60436;128.922;0;	0.867502;0.358841;0.907289;0.743064;-0.305857;-0.470013;0.532534;0.541775;0.414078;0.061966;0.399452;0;	12037	1.11375	1.10045	1.1042	1.10875
D:\test_move_folder\2022054_T3_Evosep_C1_E1_PRID_31_QID_17_a38-12h_Plate4_22_7220.d	2022054_T3_Evosep_C1_E1_PRID_31_QID_17_a38-12h_Plate4_22_7220	P63268	P68033;P63268;P62737;P68134;A0A0U1RQ96;A0A494B9T3;D3YZY0;D3Z2K3	ACTH_MOUSE	Actg2	91280.5	87147.3	79727.1	91280.5	87147.3	79727.1		TTGIVLDSGDGVTHNVPIYEGYALPHAIMR	TTGIVLDSGDGVTHNVPIYEGYALPHAIMR	TTGIVLDSGDGVTHNVPIYEGYALPHAIMR4	4	0.000326584	0.00378349	0.00703625	0.0444079	0.00273224	0.00208768	0.00280112	0	0	1361.96	1120.95	1299.89	12047.9	0.731088	7.93262	7.8796	7.96799	72.5213	7.89791	73.1893	Actin, gamma-enteric smooth muscle	0.00218553	0.00167785	0	12623.1	2.10322	0.421924	0	0.996621	2.97672	0.98037	2121.02;231.002;332.003;194.002;194.002;1485.01;457.005;77.001;187.002;58.0006;387.004;0;	1040.88;0;321.078;194.002;69.1269;386.616;170.326;0;75.7007;0;164.919;0;	0.660324;0.519474;0.960491;0.942591;0.622886;-0.646777;0.548361;0.567216;0.0481489;0.55017;0.438796;0;	12064	1.105	1.10045	1.10427	1.10166
D:\test_move_folder\2022053_T3_Evosep_C1_E1_PRID_31_QID_17_d35-w1_Plate1_11_7085.d	2022053_T3_Evosep_C1_E1_PRID_31_QID_17_d35-w1_Plate1_11_7085	Q8BFZ3	P60710;Q8BFZ3;P63260;E9Q5F4;G3UZ07;E9Q1F2	ACTBL_MOUSE	Actbl2	11806.5	8403.62	8443.81	11806.5	8403.62	8443.81		TTGIVMDSGDGVTHTVPIYEGYALPHAILR	TTGIVMDSGDGVTHTVPIYEGYALPHAILR	TTGIVMDSGDGVTHTVPIYEGYALPHAILR3	3	0.000317259	0.00561949	0.00163079	0.059593	0.00280112	0.00208768	0.00289017	0	0	1707.75	1215.54	1476.39	4893.28	0.87929	7.97404	7.86799	8.02707	74.3122	7.97825	74.3443	Beta-actin-like protein 2	0.00197971	0.00167785	0.961984	5660.08	2.15217	0.270695	0	0.994918	0	-10000000	1176.02;0;221.003;922.011;172.002;199.002;338.005;92.0014;0;50.0006;0;1029.01;	1176.02;0;115.786;450.496;81.2369;0;288.556;14.3736;0;17.6376;0;990.451;	0.953697;0;0.788199;0.710128;0.740235;0.426673;0.821269;0.533655;0;0.634699;0;0.876935;	12146	1.31042	1.29	1.28867	1.30792
D:\test_move_folder\2022053_T3_Evosep_C1_E1_PRID_31_QID_17_d36-w1_1_Plate1_10_7084.d	2022053_T3_Evosep_C1_E1_PRID_31_QID_17_d36-w1_1_Plate1_10_7084	Q8BFZ3	P60710;Q8BFZ3;P63260;E9Q5F4;G3UZ07;E9Q1F2	ACTBL_MOUSE	Actbl2	6444.81	4134.95	4873.9	6444.81	4134.95	4873.9		TTGIVMDSGDGVTHTVPIYEGYALPHAILR	TTGIVMDSGDGVTHTVPIYEGYALPHAILR	TTGIVMDSGDGVTHTVPIYEGYALPHAILR3	3	0.00142572	0.0339887	0.00163079	0.0464396	0.00288184	0.00208768	0.00299401	0	0	1696.11	1091.51	1408.97	3356.93	0.919563	7.9542	7.90119	8.04255	74.3122	7.9866	73.7249	Beta-actin-like protein 2	0.00197971	0.00167785	0.823884	4041.06	1.8828	0.185066	0.062913	0.9702	0	-10000000	791.011;0;138.002;759.013;152.003;247.004;402.006;128.002;37.0006;133.002;46.0006;560.007;	791.011;0;0;759.013;146.089;0;178.784;0;0;0;0;0;	0.984136;0;0.532053;0.870297;0.82589;0.410993;0.722497;0.282917;0.19081;0.118247;0.282917;0.173589;	12119	1.30333	1.29	1.28809	1.30343
D:\test_move_folder\2022053_T3_Evosep_C1_E1_PRID_31_QID_17_b22-6h_Plate1_1_7075.d	2022053_T3_Evosep_C1_E1_PRID_31_QID_17_b22-6h_Plate1_1_7075	Q8BFZ3	P60710;Q8BFZ3;P63260;E9Q5F4;G3UZ07;E9Q1F2	ACTBL_MOUSE	Actbl2	10543.6	6981.62	8680.92	10543.6	6981.62	8680.92		TTGIVMDSGDGVTHTVPIYEGYALPHAILR	TTGIVMDSGDGVTHTVPIYEGYALPHAILR	TTGIVMDSGDGVTHTVPIYEGYALPHAILR3	3	0.000668449	0.000471856	0.00163079	0.0337079	0.00204918	0.00208768	0.00209644	0	0	2073.36	1354.9	1389.61	3146.72	0.890998	7.99491	7.94189	8.04791	74.3122	7.98123	74.5619	Beta-actin-like protein 2	0.00197971	0.00167785	0.913239	4695.06	2.08676	0.302443	0	0.999576	0	-10000000	1180.02;0;103.001;741.011;242.003;247.004;501.007;66.0012;62.0009;0;0;1296.02;	1180.02;0;54.6436;667.821;225.519;101.313;235.437;0;11.004;0;0;1167.81;	0.940608;0;0.785836;0.823969;0.829907;0.666311;0.57046;0.245883;0.215827;0;0;0.893565;	12173	1.29958	1.29	1.28372	1.30473
D:\test_move_folder\2022053_T3_Evosep_C1_E1_PRID_31_QID_17_b23-6h_Plate1_2_7076.d	2022053_T3_Evosep_C1_E1_PRID_31_QID_17_b23-6h_Plate1_2_7076	Q8BFZ3	P60710;Q8BFZ3;P63260;E9Q5F4;G3UZ07;E9Q1F2	ACTBL_MOUSE	Actbl2	10270.6	7248.63	7647.04	10270.6	7248.63	7647.04		TTGIVMDSGDGVTHTVPIYEGYALPHAILR	TTGIVMDSGDGVTHTVPIYEGYALPHAILR	TTGIVMDSGDGVTHTVPIYEGYALPHAILR3	3	0.00195408	0.0651868	0.00163079	0.0524968	0.00212314	0.00208768	0.00217391	0	0	1485.78	1049.71	1203.32	3689.13	0.898578	8.02386	7.95314	8.09454	74.3122	8.03776	74.3018	Beta-actin-like protein 2	0.00197971	0.00167785	0.921161	4555.06	1.54997	0.248677	0	0.944848	0	-10000000	1161.02;0;287.004;521.009;186.002;112.001;290.004;124.002;0;127.002;11.0001;669.008;	1161.02;0;74.427;245.047;79.7094;18.3712;171.149;60.5026;0;0;3.01376;444.413;	0.966066;0;0.300866;0.62359;0.760965;0.157961;0.738496;0.577363;0;0.490339;0.462468;0.763002;	12227	1.26292	1.29	1.28295	1.26961
D:\test_move_folder\2022053_T3_Evosep_C1_E1_PRID_31_QID_17_b11- 6h_Plate1_3_7077.d	2022053_T3_Evosep_C1_E1_PRID_31_QID_17_b11- 6h_Plate1_3_7077	Q8BFZ3	P60710;Q8BFZ3;P63260;E9Q5F4;G3UZ07;E9Q1F2	ACTBL_MOUSE	Actbl2	12843.9	8954.98	8782.99	12843.9	8954.98	8782.99		TTGIVMDSGDGVTHTVPIYEGYALPHAILR	TTGIVMDSGDGVTHTVPIYEGYALPHAILR	TTGIVMDSGDGVTHTVPIYEGYALPHAILR3	3	0.000312695	0.0105182	0.00163079	0.046332	0.0021692	0.00208768	0.00223214	0	0	1984.72	1383.78	1552	4550.37	0.82471	8.00415	7.93344	8.11018	74.3122	8.02401	74.0321	Beta-actin-like protein 2	0.00197971	0.00167785	0.962459	5819.07	1.98853	0.446294	0	0.990667	0	-10000000	1274.02;0;197.002;937.013;269.004;284.003;436.007;154.002;43.0006;114.002;0;1014.01;	1274.02;0;122.296;577.823;132.885;135.752;333.606;150.983;0;31.5997;0;464.385;	0.956019;0;0.795128;0.590501;0.584203;0.687004;0.778127;0.811401;0.546012;0.55072;0;0.643832;	12200	1.28091	1.29	1.28366	1.28683
D:\test_move_folder\2022053_T3_Evosep_C1_E1_PRID_31_QID_17_ a13- 12h_Plate1_4_7078.d	2022053_T3_Evosep_C1_E1_PRID_31_QID_17_ a13- 12h_Plate1_4_7078	Q8BFZ3	P60710;Q8BFZ3;P63260;E9Q5F4;G3UZ07;E9Q1F2	ACTBL_MOUSE	Actbl2	12509.6	10471.3	10261.3	12509.6	10471.3	10261.3		TTGIVMDSGDGVTHTVPIYEGYALPHAILR	TTGIVMDSGDGVTHTVPIYEGYALPHAILR	TTGIVMDSGDGVTHTVPIYEGYALPHAILR3	3	0.000949367	0.00537241	0.00163079	0.0557823	0.00257732	0.00208768	0.00265252	0	0	1968.52	1647.78	1939.26	5886.28	0.870805	8.02437	7.95366	8.13039	74.3122	8.03664	74.3539	Beta-actin-like protein 2	0.00197971	0.00167785	0.965626	5975.07	2.17054	0.467986	0.252559	0.995197	0	-10000000	1560.02;0;109.001;523.007;95.0014;377.005;223.003;123.002;12.0002;208.003;0;972.011;	1560.02;0;0;381.694;26.8022;375.404;136.232;122.817;0;196.452;0;680.736;	0.922612;0;0.586421;0.682039;0.543578;0.849999;0.759127;0.816965;-0.119613;0.815809;0;0.701002;	12227	1.30045	1.29	1.28253	1.30499
D:\test_move_folder\2022053_T3_Evosep_C1_E1_PRID_31_QID_17_a85-12h_Plate1_5_7079.d	2022053_T3_Evosep_C1_E1_PRID_31_QID_17_a85-12h_Plate1_5_7079	Q8BFZ3	P60710;Q8BFZ3;P63260;E9Q5F4;G3UZ07;E9Q1F2	ACTBL_MOUSE	Actbl2	8695.71	6583.58	7013.95	8695.71	6583.58	7013.95		TTGIVMDSGDGVTHTVPIYEGYALPHAILR	TTGIVMDSGDGVTHTVPIYEGYALPHAILR	TTGIVMDSGDGVTHTVPIYEGYALPHAILR3	3	0.00132979	0.0447465	0.00163079	0.0528512	0.0027027	0.00208768	0.00280112	0	0	1500.46	1136.01	1379.43	4286.93	0.871806	8.00719	7.93649	8.06022	74.3122	8.01522	74.4893	Beta-actin-like protein 2	0.00197971	0.00167785	0.965689	4663.07	1.52042	0.183731	0.487146	0.961603	0	-10000000	797.013;0;82.0009;753.011;164.002;143.002;246.003;236.003;43.0006;98.0012;0;681.01;	797.013;0;0;656.257;47.1892;35.6038;77.0234;221.887;15.407;0;0;681.01;	0.938286;0;0.212213;0.818054;0.496483;0.637287;0.524377;0.856213;0.611537;0.441134;0;0.819759;	12200	1.29167	1.29	1.28355	1.29721
D:\test_move_folder\2022053_T3_Evosep_C1_E1_PRID_31_QID_17_a81-12h_Plate1_6_7080.d	2022053_T3_Evosep_C1_E1_PRID_31_QID_17_a81-12h_Plate1_6_7080	Q8BFZ3	P60710;Q8BFZ3;P63260;E9Q5F4;G3UZ07;E9Q1F2	ACTBL_MOUSE	Actbl2	9379.09	6586.08	6011.51	9379.09	6586.08	6011.51		TTGIVMDSGDGVTHTVPIYEGYALPHAILR	TTGIVMDSGDGVTHTVPIYEGYALPHAILR	TTGIVMDSGDGVTHTVPIYEGYALPHAILR3	3	0.00107383	0.0105105	0.00163079	1	0.00240385	0.00208768	0.00246305	0	0	1111.16	780.27	1010.41	3225.42	0.86876	8.04361	7.95524	8.09664	74.3122	8.02652	74.5771	Beta-actin-like protein 2	0.00197971	0.00167785	0.933046	3547.05	1.70213	0.295525	0	0.990684	0	-10000000	900.012;29.0003;40.0006;577.009;251.004;274.004;168.002;33.0006;29.0003;54.0006;24.0003;557.007;	900.012;0;0;104.083;107.069;164.204;162.091;11.6069;10.1999;0;0;107.338;	0.917254;0.234338;0.234338;0.550764;0.770253;0.724635;0.838102;0.570292;0.570292;0.465566;0.465566;0.653575;	12254	1.29318	1.29	1.28557	1.29677
D:\test_move_folder\2022053_T3_Evosep_C1_E1_PRID_31_QID_17_a85-24h_Plate1_7_7081.d	2022053_T3_Evosep_C1_E1_PRID_31_QID_17_a85-24h_Plate1_7_7081	Q8BFZ3	P60710;Q8BFZ3;P63260;E9Q5F4;G3UZ07;E9Q1F2	ACTBL_MOUSE	Actbl2	7660.75	6050.79	5516.35	7660.75	6050.79	5516.35		TTGIVMDSGDGVTHTVPIYEGYALPHAILR	TTGIVMDSGDGVTHTVPIYEGYALPHAILR	TTGIVMDSGDGVTHTVPIYEGYALPHAILR3	3	0.00134735	0.0320523	0.00163079	1	0.00177305	0.00208768	0.00184502	0	0	910.277	715.014	908.832	2211.52	0.79796	8.00804	7.95502	8.04338	74.3122	8.00951	74.4441	Beta-actin-like protein 2	0.00197971	0.00167785	0.928334	2215.03	1.78183	0.280838	0	0.972226	0	-10000000	650.008;0;75.0009;555.008;136.002;118.001;172.002;25.0003;0;12.0001;0;482.007;	336.555;0;23.6092;437.72;136.002;0;74.9958;7.98261;0;3.83165;0;410.703;	0.66209;0;0.606082;0.859016;0.937679;0.0882724;0.732573;0.647353;0;0.647353;0;0.935666;	12200	1.26818	1.29	1.28652	1.27082
D:\test_move_folder\2022053_T3_Evosep_C1_E1_PRID_31_QID_17_a17- 24h_Plate1_8_7082.d	2022053_T3_Evosep_C1_E1_PRID_31_QID_17_a17- 24h_Plate1_8_7082	Q8BFZ3	P60710;Q8BFZ3;P63260;E9Q5F4;G3UZ07;E9Q1F2	ACTBL_MOUSE	Actbl2	3607.24	2614.55	1986.13	3607.24	2614.55	1986.13		TTGIVMDSGDGVTHTVPIYEGYALPHAILR	TTGIVMDSGDGVTHTVPIYEGYALPHAILR	TTGIVMDSGDGVTHTVPIYEGYALPHAILR3	3	0.00133618	0.0613851	0.00163079	1	0.0025	0.00208768	0.00259067	0	0	291.637	211.38	275.17	1882.37	0.726557	7.97406	7.93873	8.02709	74.3122	7.97618	74.3633	Beta-actin-like protein 2	0.00197971	0.00167785	0.978348	1995.02	1.60355	0.176776	0	0.947655	0	-10000000	508.007;0;50.0006;53.0008;84.0014;191.002;124.002;0;24.0003;0;45.0006;188.003;	207.636;0;10.3126;0;84.0014;0;0;0;9.16674;0;0;56.2986;	0.678424;0;0.339098;0.232912;0.84553;-0.320506;-0.391578;0;0.77017;0;-0.435651;0.648202;	12146	1.29	1.29	1.28766	1.2908
D:\test_move_folder\2022053_T3_Evosep_C1_E1_PRID_31_QID_17_a13- 24h_Plate1_9_7083.d	2022053_T3_Evosep_C1_E1_PRID_31_QID_17_a13- 24h_Plate1_9_7083	Q8BFZ3	P60710;Q8BFZ3;P63260;E9Q5F4;G3UZ07;E9Q1F2	ACTBL_MOUSE	Actbl2	5839.68	4456.61	5184.52	5839.68	4456.61	5184.52		TTGIVMDSGDGVTHTVPIYEGYALPHAILR	TTGIVMDSGDGVTHTVPIYEGYALPHAILR	TTGIVMDSGDGVTHTVPIYEGYALPHAILR3	3	0.000283366	0.00419725	0.00163079	1	0.00230415	0.00208768	0.00238095	0	0	1147.95	873.92	1156.6	4250.84	0.919966	7.99125	7.90288	8.04426	74.3122	7.98792	74.5696	Beta-actin-like protein 2	0.00197971	0.00167785	0.922206	4219.05	1.59882	0.47065	0	0.996288	0	-10000000	938.012;49.0008;66.0008;221.003;61.0006;242.003;255.004;57.0006;0;0;27.0003;556.008;	938.012;0;0;188.119;21.819;158.584;106.083;20.3883;0;0;0;491.675;	0.942199;-0.168201;0.510029;0.837678;0.673659;0.55957;0.668766;0.673659;0;0;0.502443;0.833535;	12173	1.30727	1.29	1.28881	1.30679
D:\test_move_folder\2022053_T3_Evosep_C1_E1_PRID_31_QID_17_d19-w1_Plate2_10_7127.d	2022053_T3_Evosep_C1_E1_PRID_31_QID_17_d19-w1_Plate2_10_7127	Q8BFZ3	P60710;Q8BFZ3;P63260;E9Q5F4;G3UZ07;E9Q1F2	ACTBL_MOUSE	Actbl2	10837.8	9036.7	8852.41	10837.8	9036.7	8852.41		TTGIVMDSGDGVTHTVPIYEGYALPHAILR	TTGIVMDSGDGVTHTVPIYEGYALPHAILR	TTGIVMDSGDGVTHTVPIYEGYALPHAILR3	3	0.000332779	0.00439335	0.00163079	0.067659	0.0022831	0.00208768	0.00235294	0	0	1487.16	1240.01	1420.31	6385.58	0.920872	7.98759	7.9169	8.05829	74.3122	7.99402	74.2661	Beta-actin-like protein 2	0.00197971	0.00167785	0.969075	6686.09	1.94051	0.324368	0.458628	0.996023	0	-10000000	1124.02;0;143.002;471.007;301.004;83.0013;118.002;58.0008;11.0001;110.002;14.0001;907.012;	1124.02;0;58.8242;213.782;149.356;0;0;20.9293;0;0;4.65407;859.029;	0.983726;0;0.67886;0.718513;0.737495;0.416349;0.235367;0.593183;0.00797229;0.550647;0.594203;0.935579;	12146	1.30625	1.29	1.28925	1.30552
D:\test_move_folder\2022053_T3_Evosep_C1_E1_PRID_31_QID_17_d36-w1_2_Plate2_11_7128.d	2022053_T3_Evosep_C1_E1_PRID_31_QID_17_d36-w1_2_Plate2_11_7128	Q8BFZ3	P60710;Q8BFZ3;P63260;E9Q5F4;G3UZ07;E9Q1F2	ACTBL_MOUSE	Actbl2	10195.4	7768.75	7896.29	10195.4	7768.75	7896.29		TTGIVMDSGDGVTHTVPIYEGYALPHAILR	TTGIVMDSGDGVTHTVPIYEGYALPHAILR	TTGIVMDSGDGVTHTVPIYEGYALPHAILR3	3	0.000300842	0.00274071	0.00163079	0.0502216	0.0025641	0.00208768	0.00266667	0	0	1699.46	1294.97	1573.54	3822.2	0.876921	8.00125	7.89521	8.03661	74.3122	8.00564	74.3228	Beta-actin-like protein 2	0.00197971	0.00167785	0.965647	4128.06	1.75191	0.256261	0	0.99752	0	-10000000	876.015;0;92.0015;650.009;295.005;76.0012;327.005;43.0006;12.0002;58.0006;0;810.011;	754.444;0;26.3014;650.009;295.005;0;69.2268;0;0;20.7927;0;748.275;	0.868598;0;0.65732;0.863083;0.928696;0.100761;0.569729;0.508509;0.0173569;0.69385;0;0.93334;	12173	1.29318	1.29	1.28865	1.29289
D:\test_move_folder\2022053_T3_Evosep_C1_E1_PRID_31_QID_17_a7-24h_Plate1_13_7087.d	2022053_T3_Evosep_C1_E1_PRID_31_QID_17_a7-24h_Plate1_13_7087	Q8BFZ3	P60710;Q8BFZ3;P63260;E9Q5F4;G3UZ07;E9Q1F2	ACTBL_MOUSE	Actbl2	9656.1	9355.17	10622	9656.1	9355.17	10622		TTGIVMDSGDGVTHTVPIYEGYALPHAILR	TTGIVMDSGDGVTHTVPIYEGYALPHAILR	TTGIVMDSGDGVTHTVPIYEGYALPHAILR3	3	0.00106411	0.0369997	0.00163079	1	0.00243902	0.00208768	0.00250627	0	0	1800.57	1744.45	1908	6344.32	0.843149	7.95686	7.8508	8.02754	74.3122	7.96697	74.1094	Beta-actin-like protein 2	0.00197971	0.00167785	0.974295	5987.09	1.55232	0.219717	0	0.967752	0	-10000000	1207.02;24.0003;247.003;621.01;333.004;453.007;406.005;47.0006;34.0006;0;0;836.012;	1032.26;0;106.528;621.01;147.298;120.375;173.928;0;11.8542;0;0;830.238;	0.846637;0.523463;0.738006;0.877859;0.672372;0.569102;0.680357;0.523463;0.671428;0;0;0.953613;	12119	1.30818	1.29	1.28984	1.3077
D:\test_move_folder\2022053_T3_Evosep_C1_E1_PRID_31_QID_17_b5- 72h_Plate1_15_7089.d	2022053_T3_Evosep_C1_E1_PRID_31_QID_17_b5- 72h_Plate1_15_7089	Q8BFZ3	P60710;Q8BFZ3;P63260;E9Q5F4;G3UZ07;E9Q1F2	ACTBL_MOUSE	Actbl2	4227.08	3379.29	2988.74	4227.08	3379.29	2988.74		TTGIVMDSGDGVTHTVPIYEGYALPHAILR	TTGIVMDSGDGVTHTVPIYEGYALPHAILR	TTGIVMDSGDGVTHTVPIYEGYALPHAILR3	3	0.00740741	0.238223	0.00163079	0.060241	0.0018797	0.00208768	0.00196078	0	0	343.572	274.665	359.912	1951.63	0.69341	7.97302	7.88462	8.00838	74.3122	7.98136	74.3595	Beta-actin-like protein 2	0.00197971	0.00167785	0.893314	1863.02	1.21901	0.311603	0	0.823347	0	-10000000	264.004;0;57.0006;436.006;94.0012;58.0008;111.002;153.002;0;0;0;433.005;	264.004;0;0;55.5192;24.0485;0;0;122.282;0;0;0;229.194;	0.877479;0;0.0249276;-0.0891033;0.479239;0.434417;-0.00639414;0.82978;0;0;0;0.78992;	12146	1.28182	1.29	1.2894	1.28195
D:\test_move_folder\2022053_T3_Evosep_C1_E1_PRID_31_QID_17_b16-72h_Plate1_16_7090.d	2022053_T3_Evosep_C1_E1_PRID_31_QID_17_b16-72h_Plate1_16_7090	Q8BFZ3	P60710;Q8BFZ3;P63260;E9Q5F4;G3UZ07;E9Q1F2	ACTBL_MOUSE	Actbl2	9866.47	6883.63	8058.76	9866.47	6883.63	8058.76		TTGIVMDSGDGVTHTVPIYEGYALPHAILR	TTGIVMDSGDGVTHTVPIYEGYALPHAILR	TTGIVMDSGDGVTHTVPIYEGYALPHAILR3	3	0.00353	0.0969332	0.00163079	0.0536451	0.00226244	0.00208768	0.00234742	0	0	1875.9	1308.77	1688.67	4503.75	0.916782	7.95487	7.90184	8.00798	74.3122	7.95776	74.2192	Beta-actin-like protein 2	0.00197971	0.00167785	0.973569	5003.08	1.65918	0.153303	0	0.918909	0	-10000000	883.01;0;166.003;954.012;96.0012;100.002;203.003;250.003;56.0006;66.0012;0;528.007;	883.01;0;0;954.012;38.8754;49.7024;0;74.6137;0;0;0;384.572;	0.956658;0;0.113688;0.890733;0.650271;0.794657;-0.176736;0.662272;0.362016;-0.399834;0;0.796994;	12119	1.31542	1.29	1.2904	1.31339
D:\test_move_folder\2022053_T3_Evosep_C1_E1_PRID_31_QID_17_b30-72h_Plate1_17_7091.d	2022053_T3_Evosep_C1_E1_PRID_31_QID_17_b30-72h_Plate1_17_7091	Q8BFZ3	P60710;Q8BFZ3;P63260;E9Q5F4;G3UZ07;E9Q1F2	ACTBL_MOUSE	Actbl2	5134.09	3474.17	3567.95	5134.09	3474.17	3567.95		TTGIVMDSGDGVTHTVPIYEGYALPHAILR	TTGIVMDSGDGVTHTVPIYEGYALPHAILR	TTGIVMDSGDGVTHTVPIYEGYALPHAILR3	3	0.00371839	0.189735	0.00163079	0.0455235	0.00196464	0.00208768	0.00205339	0	0	803.281	544.754	741.667	2038.67	0.826716	7.99114	7.88507	8.02646	74.3122	7.98304	74.3538	Beta-actin-like protein 2	0.00197971	0.00167785	0.937429	2208.03	1.61286	0.0342383	0	0.854428	0	-10000000	572.007;0;59.0006;498.007;58.0006;52.0006;129.002;0;0;59.0008;0;501.007;	572.007;0;0;231.274;0;0;107.727;0;0;0;0;154.599;	0.906921;0;0.0215513;0.628349;0.547105;-0.019118;0.814964;0;0;0.175361;0;0.495627;	12173	1.30409	1.29	1.29275	1.29984
D:\test_move_folder\2022053_T3_Evosep_C1_E1_PRID_31_QID_17_b6-72h_Plate1_18_7092.d	2022053_T3_Evosep_C1_E1_PRID_31_QID_17_b6-72h_Plate1_18_7092	Q8BFZ3	P60710;Q8BFZ3;P63260;E9Q5F4;G3UZ07;E9Q1F2	ACTBL_MOUSE	Actbl2	6050.15	4954.62	5235.24	6050.15	4954.62	5235.24		TTGIVMDSGDGVTHTVPIYEGYALPHAILR	TTGIVMDSGDGVTHTVPIYEGYALPHAILR	TTGIVMDSGDGVTHTVPIYEGYALPHAILR3	3	0.00138619	0.0231199	0.00163079	0.0492228	0.0022831	0.00208768	0.00236407	0	0	854.133	699.472	908.156	2270.07	0.850003	7.95544	7.88476	8.00848	74.3122	7.95433	74.2663	Beta-actin-like protein 2	0.00197971	0.00167785	0.968088	2135.03	1.58879	0.027803	0.677045	0.979644	0	-10000000	563.009;0;29.0003;623.01;132.002;0;178.003;62.0006;61.0006;65.0012;0;449.006;	563.009;0;0;291.124;0;0;99.9149;0;22.793;24.2879;0;449.006;	0.958867;0;0.405114;0.639469;0.0289891;0;0.789399;0.295438;0.672449;0.672449;0;0.937666;	12119	1.28682	1.29	1.29051	1.28605
D:\test_move_folder\2022053_T3_Evosep_C1_E1_PRID_31_QID_17_c6-w1_Plate1_19_7093.d	2022053_T3_Evosep_C1_E1_PRID_31_QID_17_c6-w1_Plate1_19_7093	Q8BFZ3	P60710;Q8BFZ3;P63260;E9Q5F4;G3UZ07;E9Q1F2	ACTBL_MOUSE	Actbl2	4977.98	3994.92	4624.18	4977.98	3994.92	4624.18		TTGIVMDSGDGVTHTVPIYEGYALPHAILR	TTGIVMDSGDGVTHTVPIYEGYALPHAILR	TTGIVMDSGDGVTHTVPIYEGYALPHAILR3	3	0.0041721	0.143735	0.00163079	0.0592705	0.00308642	0.00208768	0.00318471	0	0	1222.13	980.776	1120.18	2636.13	0.924876	7.97397	7.88559	8.00931	74.3122	7.97951	74.3	Beta-actin-like protein 2	0.00197971	0.00167785	0.970529	2876.04	2.02054	0.280901	0	0.885527	0	-10000000	794.01;0;70.0012;429.006;121.002;0;41.0006;83.0009;108.002;0;0;323.004;	794.01;0;23.8708;428.116;0;0;0;0;95.0863;0;0;294.968;	0.895895;0;0.662315;0.978624;0.196958;0;0.0349605;0.0541664;0.84795;0;0;0.936902;	12146	1.3	1.29	1.28882	1.29867
D:\test_move_folder\2022053_T3_Evosep_C1_E1_PRID_31_QID_17_c1- w1_Plate1_20_7094.d	2022053_T3_Evosep_C1_E1_PRID_31_QID_17_c1- w1_Plate1_20_7094	Q8BFZ3	P60710;Q8BFZ3;P63260;E9Q5F4;G3UZ07;E9Q1F2	ACTBL_MOUSE	Actbl2	15282.2	13603.5	14983.2	15282.2	13603.5	14983.2		TTGIVMDSGDGVTHTVPIYEGYALPHAILR	TTGIVMDSGDGVTHTVPIYEGYALPHAILR	TTGIVMDSGDGVTHTVPIYEGYALPHAILR3	3	0.000123226	0.000123226	0.00163079	0.0464191	0.00217865	0.00208768	0.00224719	0	0	3392.34	3019.72	3199.38	7199.86	0.963661	7.97551	7.92248	8.02853	74.3122	7.98251	74.1877	Beta-actin-like protein 2	0.00197971	0.00167785	0.981398	7634.1	3.74743	0.295372	0	0.99989	0	-10000000	1757.02;0;245.003;1408.02;475.008;206.003;235.004;164.002;12.0002;27.0003;33.0006;1347.02;	1757.02;0;237.874;1379.68;255.639;192.023;191.743;0;4.49061;12.3943;12.3492;849.642;	0.977519;0;0.956548;0.988391;0.734948;0.904525;0.804742;-0.239771;0.670235;0.747099;0.670235;0.718438;	12146	1.30208	1.29	1.28923	1.30107
D:\test_move_folder\2022053_T3_Evosep_C1_E1_PRID_31_QID_17_a12-12h_Plate1_21_7095.d	2022053_T3_Evosep_C1_E1_PRID_31_QID_17_a12-12h_Plate1_21_7095	Q8BFZ3	P60710;Q8BFZ3;P63260;E9Q5F4;G3UZ07;E9Q1F2	ACTBL_MOUSE	Actbl2	13299.9	10631.5	10641.5	13299.9	10631.5	10641.5		TTGIVMDSGDGVTHTVPIYEGYALPHAILR	TTGIVMDSGDGVTHTVPIYEGYALPHAILR	TTGIVMDSGDGVTHTVPIYEGYALPHAILR3	3	0.000996347	0.004736	0.00163079	1	0.00483092	0.00208768	0.005	0	0	1899.85	1525.55	1818.33	5754.11	0.827409	7.98986	7.91916	8.04288	74.3122	7.99205	74.2922	Beta-actin-like protein 2	0.00197971	0.00167785	0.977527	6012.07	1.84735	0.246245	0.504671	0.995817	0	-10000000	1117.02;55.0006;91.0012;975.013;261.004;84.0012;218.003;63.0008;79.0009;117.001;0;975.016;	1117.02;19.5078;83.0247;669.406;113.423;29.7938;127.839;32.2289;32.0939;54.475;0;945.66;	0.94669;0.659785;0.845089;0.671269;0.574211;0.659785;0.783892;0.770324;0.702208;0.755879;0;0.88673;	12173	1.30591	1.29	1.28904	1.30564
D:\test_move_folder\2022053_T3_Evosep_C1_E1_PRID_31_QID_17_a83- 12h_Plate1_23_7097.d	2022053_T3_Evosep_C1_E1_PRID_31_QID_17_a83- 12h_Plate1_23_7097	Q8BFZ3	P60710;Q8BFZ3;P63260;E9Q5F4;G3UZ07;E9Q1F2	ACTBL_MOUSE	Actbl2	15082.5	12194.1	11980.9	15082.5	12194.1	11980.9		TTGIVMDSGDGVTHTVPIYEGYALPHAILR	TTGIVMDSGDGVTHTVPIYEGYALPHAILR	TTGIVMDSGDGVTHTVPIYEGYALPHAILR3	3	0.000394011	0.00062077	0.00163079	0.0490956	0.00235294	0.00208768	0.00242718	0	0	2504.41	2024.79	2243.68	5393.37	0.896642	8.02798	7.9573	8.09868	74.3122	8.04471	74.22	Beta-actin-like protein 2	0.00197971	0.00167785	0.966051	6020.1	1.89818	0.344767	0	0.999443	0	-10000000	1619.02;0;357.004;943.013;453.007;398.005;355.004;61.0006;11.0002;161.003;94.0015;1331.02;	1619.02;0;0;659.11;226.275;201.528;154.499;20.9031;3.76942;64.2656;0;764.652;	0.969876;0;0.488691;0.793608;0.672768;0.754808;0.670807;0.608163;0.608163;0.635498;0.463689;0.709905;	12227	1.295	1.29	1.29092	1.2933
D:\test_move_folder\2022053_T3_Evosep_C1_E1_PRID_31_QID_17_QC_MeyBoukenna2_Plate1_24_7098.d	2022053_T3_Evosep_C1_E1_PRID_31_QID_17_QC_MeyBoukenna2_Plate1_24_7098	Q8BFZ3	P60710;Q8BFZ3;P63260;E9Q5F4;G3UZ07;E9Q1F2	ACTBL_MOUSE	Actbl2	6740.16	162894	189096	6740.16	162894	189096		TTGIVMDSGDGVTHTVPIYEGYALPHAILR	TTGIVMDSGDGVTHTVPIYEGYALPHAILR	TTGIVMDSGDGVTHTVPIYEGYALPHAILR3	3	0.00241546	0.0360602	0.00163079	1	0.00925926	0.00208768	0.00952381	0	0	1315.98	31804.1	657.99	1588.52	0.895058	7.97262	7.90193	8.02566	74.3122	7.97111	74.2595	Beta-actin-like protein 2	0.00197971	0.00167785	0.969913	3177.04	2.44213	0.273497	0.654802	0.966645	0	-10000000	835.013;0;42.0006;370.004;168.002;137.002;119.002;93.0012;13.0002;66.0012;0;632.009;	787.894;0;0;360.084;168.002;0;112.85;30.4714;0;21.625;0;225.06;	0.881989;0;0.00832379;0.892186;0.962502;0.163655;0.865143;0.636827;0.55358;0.636827;0;0.645079;	12146	1.30636	1.29	1.28969	1.30527
D:\test_move_folder\2022053_T3_Evosep_C1_E1_PRID_31_QID_17_a1-12h_Plate1_25_7099.d	2022053_T3_Evosep_C1_E1_PRID_31_QID_17_a1-12h_Plate1_25_7099	Q8BFZ3	P60710;Q8BFZ3;P63260;E9Q5F4;G3UZ07;E9Q1F2	ACTBL_MOUSE	Actbl2	16470.7	16084.2	18266.8	16470.7	16084.2	18266.8		TTGIVMDSGDGVTHTVPIYEGYALPHAILR	TTGIVMDSGDGVTHTVPIYEGYALPHAILR	TTGIVMDSGDGVTHTVPIYEGYALPHAILR3	3	0.0003465	0.000909442	0.00163079	0.040107	0.00243309	0.00208768	0.00248756	0	0	3578.15	3494.18	3116.45	6136.06	0.915417	7.97318	7.92016	8.02619	74.3122	7.9858	74.33	Beta-actin-like protein 2	0.00197971	0.00167785	0.970834	7045.1	2.34641	0.139701	0.740071	0.999185	0	-10000000	1907.02;0;253.003;1634.02;300.004;0;348.005;199.003;49.0006;124.002;42.0006;1376.02;	1844.62;0;224.053;1634.02;99.4999;0;243.31;36.2144;16.6203;32.6605;14.246;1195.79;	0.888672;0;0.817519;0.970574;0.50544;0;0.678923;0.155659;0.655365;0.654849;0.655365;0.906715;	12146	1.31045	1.29	1.29054	1.30957
D:\test_move_folder\2022053_T3_Evosep_C1_E1_PRID_31_QID_17_a2-12h_Plate1_26_7100.d	2022053_T3_Evosep_C1_E1_PRID_31_QID_17_a2-12h_Plate1_26_7100	Q8BFZ3	P60710;Q8BFZ3;P63260;E9Q5F4;G3UZ07;E9Q1F2	ACTBL_MOUSE	Actbl2	19391.1	17990.8	22878.2	19391.1	17990.8	22878.2		TTGIVMDSGDGVTHTVPIYEGYALPHAILR	TTGIVMDSGDGVTHTVPIYEGYALPHAILR	TTGIVMDSGDGVTHTVPIYEGYALPHAILR3	3	8.84911e-05	8.84911e-05	0.00163079	1	0.00219298	0.00208768	0.00225734	0	0	4575.52	4245.11	4517.53	9952.41	0.916928	7.97315	7.90244	8.02615	74.3122	7.97985	74.3903	Beta-actin-like protein 2	0.00197971	0.00167785	0.95749	10080.2	2.90257	0.409559	0.43459	0.99992	0.527085	0.0959784	2620.04;50.0008;236.003;1214.02;818.012;268.004;538.007;206.003;123.002;90.0012;79.0012;1876.03;	2620.04;0;222.158;1214.02;741.468;262.39;538.007;206.003;0;0;40.2818;1750.18;	0.914645;0.475333;0.86105;0.970813;0.836766;0.879156;0.911835;0.966075;0.438232;0.368468;0.753728;0.884253;	12146	1.30667	1.29	1.28966	1.30649
D:\test_move_folder\2022053_T3_Evosep_C1_E1_PRID_31_QID_17_a87-12h_Plate1_28_7101.d	2022053_T3_Evosep_C1_E1_PRID_31_QID_17_a87-12h_Plate1_28_7101	Q8BFZ3	P60710;Q8BFZ3;P63260;E9Q5F4;G3UZ07;E9Q1F2	ACTBL_MOUSE	Actbl2	7438.62	5743.09	7249.96	7438.62	5743.09	7249.96		TTGIVMDSGDGVTHTVPIYEGYALPHAILR	TTGIVMDSGDGVTHTVPIYEGYALPHAILR	TTGIVMDSGDGVTHTVPIYEGYALPHAILR3	3	0.000162262	0.000162262	0.00163079	0.0551724	0.00229885	0.00208768	0.00238095	0	0	1959.67	1512.12	1848.44	4155.05	0.882836	7.97539	7.90461	8.0284	74.3122	7.97337	74.5538	Beta-actin-like protein 2	0.00197971	0.00167785	0.964481	4405.06	2.64211	0.42694	0	0.999855	0	-10000000	1345.02;0;75.0009;799.011;150.002;74.0012;288.004;125.002;32.0006;0;0;1076.01;	1345.02;0;74.8809;567.472;47.1749;28.1036;288.004;54.2565;12.153;0;0;1004.37;	0.955958;0;0.822623;0.745032;0.455664;0.683503;0.884014;0.70299;0.683503;0;0;0.871043;	12146	1.30875	1.29	1.29025	1.30738
D:\test_move_folder\2022053_T3_Evosep_C1_E1_PRID_31_QID_17_a1-24h_Plate1_29_7102.d	2022053_T3_Evosep_C1_E1_PRID_31_QID_17_a1-24h_Plate1_29_7102	Q8BFZ3	P60710;Q8BFZ3;P63260;E9Q5F4;G3UZ07;E9Q1F2	ACTBL_MOUSE	Actbl2	7232.88	5983.21	5966.31	7232.88	5983.21	5966.31		TTGIVMDSGDGVTHTVPIYEGYALPHAILR	TTGIVMDSGDGVTHTVPIYEGYALPHAILR	TTGIVMDSGDGVTHTVPIYEGYALPHAILR3	3	0.000307503	0.00536746	0.00163079	0.0488432	0.0021645	0.00208768	0.00223214	0	0	827.541	684.561	870.084	3233.13	0.809608	7.99069	7.93766	8.02604	74.3122	7.98895	74.2681	Beta-actin-like protein 2	0.00197971	0.00167785	0.967283	3075.05	2.56659	0.521366	0	0.995163	0	-10000000	631.009;12.0001;37.0006;627.008;81.0009;164.002;132.002;23.0003;0;0;0;522.007;	264.677;4.41272;0;481.863;81.0009;146.312;119.397;0;0;0;0;293.281;	0.719016;0.724136;0.425963;0.845239;0.893664;0.865544;0.875912;0.425963;0;0;0;0.738313;	12173	1.30545	1.29	1.29189	1.30254
D:\test_move_folder\2022053_T3_Evosep_C1_E1_PRID_31_QID_17_a38-24h_Plate1_30_7103.d	2022053_T3_Evosep_C1_E1_PRID_31_QID_17_a38-24h_Plate1_30_7103	Q8BFZ3	P60710;Q8BFZ3;P63260;E9Q5F4;G3UZ07;E9Q1F2	ACTBL_MOUSE	Actbl2	28541.2	24199.4	25842.3	28541.2	24199.4	25842.3		TTGIVMDSGDGVTHTVPIYEGYALPHAILR	TTGIVMDSGDGVTHTVPIYEGYALPHAILR	TTGIVMDSGDGVTHTVPIYEGYALPHAILR3	3	0.00110865	0.0139828	0.00163079	1	0.00214133	0.00208768	0.00221239	0	0	4768.42	3972.58	5053.22	12530.4	0.932194	7.99319	7.90482	8.04621	74.3122	7.99414	74.4297	Beta-actin-like protein 2	0.00197971	0.00167785	0.979834	11824.2	2.47134	0.297986	0.465539	0.987559	0	-10000000	2922.04;0;254.003;1247.01;736.01;294.003;683.009;208.003;160.002;125.002;54.0008;1858.03;	2922.04;0;127.718;1116.15;730.223;77.7486;282.759;208.003;0;26.8176;13.9845;1836.38;	0.979974;0;0.723619;0.864777;0.844043;0.503561;0.763094;0.910957;0.411217;0.375072;0.72396;0.957531;	12173	1.30909	1.29	1.29025	1.30676
D:\test_move_folder\2022053_T3_Evosep_C1_E1_PRID_31_QID_17_a87-24h_Plate1_31_7104.d	2022053_T3_Evosep_C1_E1_PRID_31_QID_17_a87-24h_Plate1_31_7104	Q8BFZ3	P60710;Q8BFZ3;P63260;E9Q5F4;G3UZ07;E9Q1F2	ACTBL_MOUSE	Actbl2	5820.11	4622.75	4730.49	5820.11	4622.75	4730.49		TTGIVMDSGDGVTHTVPIYEGYALPHAILR	TTGIVMDSGDGVTHTVPIYEGYALPHAILR	TTGIVMDSGDGVTHTVPIYEGYALPHAILR3	3	0.00117302	0.00883387	0.00163079	0.0643432	0.00229358	0.00208768	0.00236967	0	0	800.449	635.774	786.483	3325.01	0.789189	8.00425	7.96888	8.05726	74.3122	8.00799	74.2745	Beta-actin-like protein 2	0.00197971	0.00167785	0.903836	3384.05	1.88633	0.341634	0	0.992006	0	-10000000	700.011;0;56.0009;299.005;172.003;61.0008;89.0009;30.0003;92.0012;84.0013;0;564.009;	359.91;0;55.4284;268.536;172.003;0;0;0;29.0109;33.177;0;547.83;	0.67338;0;0.921526;0.834517;0.960751;0.54005;0.509983;0.5502;0.636443;0.636837;0;0.901668;	12173	1.31045	1.29	1.28946	1.30788
D:\test_move_folder\2022053_T3_Evosep_C1_E1_PRID_31_QID_17_a4-24h_Plate1_33_7106.d	2022053_T3_Evosep_C1_E1_PRID_31_QID_17_a4-24h_Plate1_33_7106	Q8BFZ3	P60710;Q8BFZ3;P63260;E9Q5F4;G3UZ07;E9Q1F2	ACTBL_MOUSE	Actbl2	13887.1	10686.9	10077.7	13887.1	10686.9	10077.7		TTGIVMDSGDGVTHTVPIYEGYALPHAILR	TTGIVMDSGDGVTHTVPIYEGYALPHAILR	TTGIVMDSGDGVTHTVPIYEGYALPHAILR3	3	0.000272926	0.0123223	0.00163079	1	0.00208333	0.00208768	0.00214133	0	0	1760.64	1354.9	1724.85	5705.7	0.926118	7.98704	7.93401	8.05774	74.3122	8.00248	73.9915	Beta-actin-like protein 2	0.00197971	0.00167785	0.955209	5824.09	1.35553	0.237058	0	0.988957	0	-10000000	1168.01;39.0006;148.002;526.006;182.002;262.004;387.005;68.0009;56.0007;64.0012;0;1035.01;	1168.01;0;0;431.309;161.312;110.542;180.671;17.5475;0;0;0;495.115;	0.967935;0.566823;0.198061;0.821654;0.90264;0.604148;0.764117;0.416436;0.599497;-0.393591;0;0.730577;	12146	1.28375	1.29	1.28769	1.28479
D:\test_move_folder\2022053_T3_Evosep_C1_E1_PRID_31_QID_17_a20-24h_Plate1_34_7107.d	2022053_T3_Evosep_C1_E1_PRID_31_QID_17_a20-24h_Plate1_34_7107	Q8BFZ3	P60710;Q8BFZ3;P63260;E9Q5F4;G3UZ07;E9Q1F2	ACTBL_MOUSE	Actbl2	6034.23	4768.57	6282.75	6034.23	4768.57	6282.75		TTGIVMDSGDGVTHTVPIYEGYALPHAILR	TTGIVMDSGDGVTHTVPIYEGYALPHAILR	TTGIVMDSGDGVTHTVPIYEGYALPHAILR3	3	0.000869313	0.0128231	0.00163079	0.0476804	0.00212314	0.00208768	0.00218818	0	0	1296.75	1052.87	1344.02	3016.1	0.821487	8.00626	7.93559	8.04162	74.3122	8.00036	74.3916	Beta-actin-like protein 2	0.00197971	0.00167785	0.976774	2910.04	1.83959	0.191375	0	0.988548	0	-10000000	764.008;0;17.0003;498.007;144.002;206.003;94.0015;65.0012;63.0006;0;26.0003;262.003;	764.008;0;6.20829;431.422;101.323;182.653;38.6255;0;0;0;0;44.7568;	0.81838;0;0.691968;0.837714;0.775821;0.87565;0.70983;0.453717;-0.0308616;0;-0.0308616;-0.0140248;	12173	1.285	1.29	1.28774	1.28645
D:\test_move_folder\2022053_T3_Evosep_C1_E1_PRID_31_QID_17_b20-72h_Plate1_35_7108.d	2022053_T3_Evosep_C1_E1_PRID_31_QID_17_b20-72h_Plate1_35_7108	Q8BFZ3	P60710;Q8BFZ3;P63260;E9Q5F4;G3UZ07;E9Q1F2	ACTBL_MOUSE	Actbl2	5618.97	4313.39	2702.24	5618.97	4313.39	2702.24		TTGIVMDSGDGVTHTVPIYEGYALPHAILR	TTGIVMDSGDGVTHTVPIYEGYALPHAILR	TTGIVMDSGDGVTHTVPIYEGYALPHAILR3	3	0.00426136	0.169268	0.00163079	0.0525588	0.00239234	0.00208768	0.00248139	0	0	204.489	156.975	206.354	2694.39	0.684864	7.98792	7.93487	8.04091	74.3122	7.99796	74.0513	Beta-actin-like protein 2	0.00197971	0.00167785	0.958061	2670.04	1.90229	0.0413448	0	0.868082	0	-10000000	491.006;0;77.0011;250.004;0;0;122.001;0;62.0006;58.0006;0;282.004;	204.489;0;77.0011;0;0;0;122.001;0;21.7314;20.3294;0;227.795;	0.684864;0;0.968479;-0.00382746;0;0;0.951363;0;0.655842;0.655842;0;0.810804;	12146	1.28955	1.29	1.28766	1.29014
D:\test_move_folder\2022053_T3_Evosep_C1_E1_PRID_31_QID_17_QC_MeyBoukenna3_Plate1_36_7109.d	2022053_T3_Evosep_C1_E1_PRID_31_QID_17_QC_MeyBoukenna3_Plate1_36_7109	Q8BFZ3	P60710;Q8BFZ3;P63260;E9Q5F4;G3UZ07;E9Q1F2	ACTBL_MOUSE	Actbl2	6526.55	181777	111873	6526.55	181777	111873		TTGIVMDSGDGVTHTVPIYEGYALPHAILR	TTGIVMDSGDGVTHTVPIYEGYALPHAILR	TTGIVMDSGDGVTHTVPIYEGYALPHAILR3	3	0.00204918	0.0560308	0.00163079	1	0.00952381	0.00208768	0.00980392	0	0	340.318	9478.5	170.159	1958.03	0.609679	7.97009	7.93474	8.00545	74.3122	7.99924	74.043	Beta-actin-like protein 2	0.00197971	0.00167785	0.883955	3916.05	2.77772	0.683767	0	0.94926	0	-10000000	294.004;0;25.0003;456.006;336.005;84.0012;34.0006;0;31.0003;0;0;640.008;	87.1889;0;25.0003;216.004;37.1257;63.0009;0;0;0;0;0;482.912;	0.59247;0;0.801784;0.680391;0.238678;0.801784;0.133631;0;0.133631;0;0;0.82621;	12119	1.315	1.29	1.29016	1.31407
D:\test_move_folder\2022053_T3_Evosep_C1_E1_PRID_31_QID_17_D19-w5_Plate1_37_7110.d	2022053_T3_Evosep_C1_E1_PRID_31_QID_17_D19-w5_Plate1_37_7110	Q8BFZ3	P60710;Q8BFZ3;P63260;E9Q5F4;G3UZ07;E9Q1F2	ACTBL_MOUSE	Actbl2	3645.97	3317	2835.27	3645.97	3317	2835.27		TTGIVMDSGDGVTHTVPIYEGYALPHAILR	TTGIVMDSGDGVTHTVPIYEGYALPHAILR	TTGIVMDSGDGVTHTVPIYEGYALPHAILR3	3	0.00158144	0.0559305	0.00163079	0.0570236	0.00263852	0.00208768	0.0027027	0	0	329.489	299.759	331.223	2075.9	0.736075	7.98652	7.9335	8.02188	74.3122	8.0012	74.1787	Beta-actin-like protein 2	0.00197971	0.00167785	0.967869	2065.03	1.73901	0.6821	0	0.952396	0	-10000000	264.003;0;77.0012;450.008;87.0009;132.002;87.0009;101.002;13.0001;0;0;102.001;	264.003;0;29.3593;42.9899;22.496;20.0485;17.46;0;4.95676;0;0;19.827;	0.852405;0;0.764586;0.120988;0.546302;0.106965;0.475493;0.192423;0.764586;0;0;0.275386;	12146	1.31	1.29	1.28726	1.31151
D:\test_move_folder\2022053_T3_Evosep_C1_E1_PRID_31_QID_17_D35-w5_Plate1_38_7111.d	2022053_T3_Evosep_C1_E1_PRID_31_QID_17_D35-w5_Plate1_38_7111	Q8BFZ3	P60710;Q8BFZ3;P63260;E9Q5F4;G3UZ07;E9Q1F2	ACTBL_MOUSE	Actbl2	11509.8	11695.3	12319.3	11509.8	11695.3	12319.3		TTGIVMDSGDGVTHTVPIYEGYALPHAILR	TTGIVMDSGDGVTHTVPIYEGYALPHAILR	TTGIVMDSGDGVTHTVPIYEGYALPHAILR3	3	0.000390625	0.00607819	0.00163079	1	0.00560224	0.00208768	0.0057971	0	0	1836.41	1866.01	1621.05	4447.22	0.926113	7.96924	7.9162	8.03994	74.3122	7.99674	73.8988	Beta-actin-like protein 2	0.00197971	0.00167785	0.991392	5038.06	1.95504	0.432012	0	0.994555	0	-10000000	1219.02;0;141.002;407.005;289.004;271.004;129.002;87.0012;58.0006;0;0;653.009;	1219.02;0;45.0872;388.11;229.286;159.647;67.4658;0;9.73107;0;0;298.634;	0.980439;0;0.593662;0.832252;0.796166;0.789437;0.772574;0.0924043;0.172245;0;0;0.739691;	12119	1.31455	1.29	1.28804	1.31322
D:\test_move_folder\2022053_T3_Evosep_C1_E1_PRID_31_QID_17_A7-12_Plate1_41_7113.d	2022053_T3_Evosep_C1_E1_PRID_31_QID_17_A7-12_Plate1_41_7113	Q8BFZ3	P60710;Q8BFZ3;P63260;E9Q5F4;G3UZ07;E9Q1F2	ACTBL_MOUSE	Actbl2	12337.1	10431.2	10376.3	12337.1	10431.2	10376.3		TTGIVMDSGDGVTHTVPIYEGYALPHAILR	TTGIVMDSGDGVTHTVPIYEGYALPHAILR	TTGIVMDSGDGVTHTVPIYEGYALPHAILR3	3	0.00138466	0.0266534	0.00163079	0.0547397	0.00232019	0.00208768	0.00238663	0	0	2029.01	1701.54	1900.34	4764.46	0.869716	8.00358	7.89755	8.03894	74.3122	7.99873	74.4128	Beta-actin-like protein 2	0.00197971	0.00167785	0.946279	5087.06	1.52492	0.244167	0.443166	0.976665	0	-10000000	1232.02;0;71.0012;656.01;213.003;104.001;249.002;139.002;25.0003;134.002;0;1016.01;	1181.13;0;0;656.01;191.869;0;249.002;130.43;0;67.151;0;822.455;	0.871348;0;0.482747;0.873535;0.846615;0.122809;0.84529;0.818129;-0.314645;0.628645;0;0.812608;	12173	1.31864	1.29	1.28966	1.31753
D:\test_move_folder\2022053_T3_Evosep_C1_E1_PRID_31_QID_17_A26-72_Plate1_46_7115.d	2022053_T3_Evosep_C1_E1_PRID_31_QID_17_A26-72_Plate1_46_7115	Q8BFZ3	P60710;Q8BFZ3;P63260;E9Q5F4;G3UZ07;E9Q1F2	ACTBL_MOUSE	Actbl2	2805.12	2384.16	2886.77	2805.12	2384.16	2886.77		TTGIVMDSGDGVTHTVPIYEGYALPHAILR	TTGIVMDSGDGVTHTVPIYEGYALPHAILR	TTGIVMDSGDGVTHTVPIYEGYALPHAILR3	3	0.00107325	0.0474988	0.00163079	0.0535475	0.00225734	0.00208768	0.00232558	0	0	627.495	553.133	689.556	2218.72	0.876872	8.0048	7.95178	8.05788	74.3122	8.01125	74.4449	Beta-actin-like protein 2	0.00197971	0.00167785	0.759171	2019.03	1.7659	0.357029	0	0.959191	0	-10000000	536.007;0;129.001;97.0012;187.002;113.001;150.002;93.0012;0;13.0001;0;296.004;	536.007;0;53.1744;0;91.4876;43.9781;19.8827;0;0;0;0;103.341;	0.893829;0;0.719434;-0.193916;0.777528;0.733715;0.0995802;-0.193916;0;0.2065;0;0.542941;	12173	1.315	1.29	1.28996	1.31332
D:\test_move_folder\2022053_T3_Evosep_C1_E1_PRID_31_QID_17_A25-12_Plate1_47_7116.d	2022053_T3_Evosep_C1_E1_PRID_31_QID_17_A25-12_Plate1_47_7116	Q8BFZ3	P60710;Q8BFZ3;P63260;E9Q5F4;G3UZ07;E9Q1F2	ACTBL_MOUSE	Actbl2	9647.26	7892.08	7570.24	9647.26	7892.08	7570.24		TTGIVMDSGDGVTHTVPIYEGYALPHAILR	TTGIVMDSGDGVTHTVPIYEGYALPHAILR	TTGIVMDSGDGVTHTVPIYEGYALPHAILR3	3	0.000590842	0.00924419	0.00163079	1	0.00481928	0.00208768	0.00495049	0	0	1270.56	1036.6	1232.4	3667.49	0.864966	7.98829	7.93528	8.02363	74.3122	7.99035	74.3411	Beta-actin-like protein 2	0.00197971	0.00167785	0.970976	3781.05	2.55555	0.188132	0.612057	0.991756	0	-10000000	895.012;0;0;616.007;241.004;86.0013;221.003;125.002;34.0006;124.002;0;711.011;	895.012;0;0;153.142;222.402;0;108.488;76.8719;10.171;67.159;0;670.589;	0.948691;0;0;0.380125;0.861887;0.0153707;0.755068;0.584052;0.597;0.747134;0;0.938873;	12146	1.31	1.29	1.28945	1.31013
D:\test_move_folder\2022053_T3_Evosep_C1_E1_PRID_31_QID_17_QC_MeyBoukenna4_Plate1_48_7117.d	2022053_T3_Evosep_C1_E1_PRID_31_QID_17_QC_MeyBoukenna4_Plate1_48_7117	Q8BFZ3	P60710;Q8BFZ3;P63260;E9Q5F4;G3UZ07;E9Q1F2	ACTBL_MOUSE	Actbl2	8127.91	206114	157142	8127.91	206114	157142		TTGIVMDSGDGVTHTVPIYEGYALPHAILR	TTGIVMDSGDGVTHTVPIYEGYALPHAILR	TTGIVMDSGDGVTHTVPIYEGYALPHAILR3	3	0.00618557	0.0653967	0.00163079	1	0.00961538	0.00208768	0.01	0	0	661.88	16784.5	330.94	1761.03	0.630146	7.96827	7.91525	8.02133	74.3122	7.9937	73.8267	Beta-actin-like protein 2	0.00197971	0.00167785	0.942851	3522.06	2.02634	0.505335	0	0.940793	0	-10000000	500.007;0;174.002;449.006;186.002;96.0012;313.004;11.0002;0;89.0009;0;287.004;	429.544;0;174.002;232.336;0;36.6944;112.706;0;0;0;0;152.608;	0.819332;0;0.979332;0.280379;0.509678;0.677561;0.483714;0.306951;0;-0.333662;0;0.763827;	12119	1.315	1.29	1.29016	1.31571
D:\test_move_folder\2022053_T3_Evosep_C1_E1_PRID_31_QID_17_b9-6h_Plate2_1_7119.d	2022053_T3_Evosep_C1_E1_PRID_31_QID_17_b9-6h_Plate2_1_7119	Q8BFZ3	P60710;Q8BFZ3;P63260;E9Q5F4;G3UZ07;E9Q1F2	ACTBL_MOUSE	Actbl2	6536.32	5810.91	4987.94	6536.32	5810.91	4987.94		TTGIVMDSGDGVTHTVPIYEGYALPHAILR	TTGIVMDSGDGVTHTVPIYEGYALPHAILR	TTGIVMDSGDGVTHTVPIYEGYALPHAILR3	3	0.00178838	0.0438631	0.00163079	1	0.002331	0.00208768	0.00240385	0	0	681.362	605.744	646.647	3484.97	0.734501	7.91711	7.84641	7.97012	74.3122	7.90326	74.5036	Beta-actin-like protein 2	0.00197971	0.00167785	0.961078	3672.06	2.7776	0.502061	0	0.961904	0	-10000000	693.009;48.0006;39.0005;423.006;292.004;172.002;252.004;67.0012;0;59.0006;0;951.011;	301.613;0;5.24931;87.7453;292.004;154.807;107.727;22.9961;0;0;0;448.911;	0.642478;0.241214;0.237809;0.215199;0.9856;0.809565;0.614762;0.617939;0;0.482425;0;0.645733;	12038	1.30875	1.29	1.28869	1.30626
D:\test_move_folder\2022053_T3_Evosep_C1_E1_PRID_31_QID_17_b12-6h_Plate2_2_7120.d	2022053_T3_Evosep_C1_E1_PRID_31_QID_17_b12-6h_Plate2_2_7120	Q8BFZ3	P60710;Q8BFZ3;P63260;E9Q5F4;G3UZ07;E9Q1F2	ACTBL_MOUSE	Actbl2	10647.2	8199.18	10381.8	10647.2	8199.18	10381.8		TTGIVMDSGDGVTHTVPIYEGYALPHAILR	TTGIVMDSGDGVTHTVPIYEGYALPHAILR	TTGIVMDSGDGVTHTVPIYEGYALPHAILR3	3	0.00034002	0.00127609	0.00163079	1	0.00209205	0.00208768	0.00214592	0	0	2489.99	1917.49	2002.72	4530.73	0.891592	7.94943	7.86106	8.00246	74.3122	7.95373	74.3508	Beta-actin-like protein 2	0.00197971	0.00167785	0.952131	5633.07	2.97801	0.321482	0	0.998854	0	-10000000	1434.02;0;141.002;716.009;443.007;389.005;313.005;127.002;72.0009;52.0006;0;964.012;	1427.91;0;77.4972;619.078;443.007;126.409;313.005;41.0502;22.4643;15.7415;0;504.773;	0.92953;0;0.777486;0.800471;0.896647;0.608757;0.883337;0.607026;0.593866;0.603451;0;0.680559;	12092	1.31273	1.29	1.29142	1.31075
D:\test_move_folder\2022053_T3_Evosep_C1_E1_PRID_31_QID_17_a15-12h_Plate2_3_7121.d	2022053_T3_Evosep_C1_E1_PRID_31_QID_17_a15-12h_Plate2_3_7121	Q8BFZ3	P60710;Q8BFZ3;P63260;E9Q5F4;G3UZ07;E9Q1F2	ACTBL_MOUSE	Actbl2	10370.1	8855.24	9869.29	10370.1	8855.24	9869.29		TTGIVMDSGDGVTHTVPIYEGYALPHAILR	TTGIVMDSGDGVTHTVPIYEGYALPHAILR	TTGIVMDSGDGVTHTVPIYEGYALPHAILR3	3	0.000677507	0.00311533	0.00163079	0.046133	0.00293255	0.00208768	0.003003	0	0	2154.53	1839.8	2095.94	5107.32	0.849173	7.96859	7.91557	8.02163	74.3122	7.97982	74.2091	Beta-actin-like protein 2	0.00197971	0.00167785	0.991123	5250.08	1.94701	0.338944	0.516993	0.997194	0	-10000000	1207.01;0;176.002;910.013;513.007;96.0012;614.009;82.0012;41.0005;115.001;100.001;516.007;	1207.01;0;176.002;609.293;338.22;0;574.153;19.253;0;115.001;37.7393;97.5343;	0.949122;0;0.891474;0.77104;0.633237;0.104675;0.861228;0.378567;0.350886;0.88366;0.660903;0.596655;	12119	1.3	1.29	1.29097	1.29636
D:\test_move_folder\2022053_T3_Evosep_C1_E1_PRID_31_QID_17_ a16-12h_Plate2_4_7122.d	2022053_T3_Evosep_C1_E1_PRID_31_QID_17_ a16-12h_Plate2_4_7122	Q8BFZ3	P60710;Q8BFZ3;P63260;E9Q5F4;G3UZ07;E9Q1F2	ACTBL_MOUSE	Actbl2	9741.75	8652.72	10953.6	9741.75	8652.72	10953.6		TTGIVMDSGDGVTHTVPIYEGYALPHAILR	TTGIVMDSGDGVTHTVPIYEGYALPHAILR	TTGIVMDSGDGVTHTVPIYEGYALPHAILR3	3	0.00034188	0.00187509	0.00163079	1	0.00430108	0.00208768	0.00443459	0	0	2277.34	2022.76	2258.36	4293.97	0.852348	7.98531	7.89693	8.03832	74.3122	7.99025	74.1723	Beta-actin-like protein 2	0.00197971	0.00167785	0.968391	4330.06	2.39024	0.579974	0.3526	0.998328	0	-10000000	1441.02;0;194.003;925.011;407.005;59.0006;197.003;242.003;0;89.0015;0;797.013;	1441.02;0;172.342;448.734;387.587;22.441;71.4492;0;0;0;0;468.78;	0.886089;0;0.833294;0.760668;0.833048;0.712219;0.639871;0.337347;0;0.415617;0;0.798891;	12146	1.30273	1.29	1.29155	1.29994
D:\test_move_folder\2022053_T3_Evosep_C1_E1_PRID_31_QID_17_a14-24h_Plate2_6_7124.d	2022053_T3_Evosep_C1_E1_PRID_31_QID_17_a14-24h_Plate2_6_7124	Q8BFZ3	P60710;Q8BFZ3;P63260;E9Q5F4;G3UZ07;E9Q1F2	ACTBL_MOUSE	Actbl2	6518.33	4674.63	4816.97	6518.33	4674.63	4816.97		TTGIVMDSGDGVTHTVPIYEGYALPHAILR	TTGIVMDSGDGVTHTVPIYEGYALPHAILR	TTGIVMDSGDGVTHTVPIYEGYALPHAILR3	3	0.00385264	0.181136	0.00163079	0.0598053	0.00238663	0.00208768	0.00246914	0	0	1061.02	752.674	974.804	3332.34	0.949016	8.00838	7.95535	8.07905	74.3122	8.00392	74.3826	Beta-actin-like protein 2	0.00197971	0.00167785	0.934391	3627.05	1.86603	0.313786	0	0.859672	0	-10000000	815.012;0;11.0001;246.003;123.002;119.001;257.003;113.002;0;50.0006;46.0008;572.008;	815.012;0;0;246.003;0;38.3099;79.7582;0;0;0;16.4483;284.733;	0.950177;0;-0.291553;0.945169;0.372332;0.628866;0.576065;0.0786769;0;0.182601;0.777487;0.514328;	12200	1.27909	1.29	1.28788	1.27886
D:\test_move_folder\2022053_T3_Evosep_C1_E1_PRID_31_QID_17_a16-24h_Plate2_7_7125.d	2022053_T3_Evosep_C1_E1_PRID_31_QID_17_a16-24h_Plate2_7_7125	Q8BFZ3	P60710;Q8BFZ3;P63260;E9Q5F4;G3UZ07;E9Q1F2	ACTBL_MOUSE	Actbl2	6567.01	4735.87	5791.61	6567.01	4735.87	5791.61		TTGIVMDSGDGVTHTVPIYEGYALPHAILR	TTGIVMDSGDGVTHTVPIYEGYALPHAILR	TTGIVMDSGDGVTHTVPIYEGYALPHAILR3	3	0.000284414	0.00464439	0.00163079	0.0490716	0.002457	0.00208768	0.00254453	0	0	1302.03	938.971	1268.26	3340.11	0.792693	7.96847	7.89776	8.02147	74.3122	7.97016	74.2464	Beta-actin-like protein 2	0.00197971	0.00167785	0.933199	3429.04	2.32273	0.501524	0	0.99585	0	-10000000	841.014;0;105.001;501.007;306.005;127.002;127.002;39.0006;46.0006;0;0;579.008;	841.014;0;37.8263;178.23;282.783;0;113.299;11.9654;14.113;0;0;464.442;	0.944326;0;0.750722;-0.0468263;0.870852;0.345696;0.808771;0.601084;0.601084;0;0;0.813931;	12119	1.30917	1.29	1.28954	1.30841
D:\test_move_folder\2022053_T3_Evosep_C1_E1_PRID_31_QID_17_a1524h_Plate2_9_7126.d	2022053_T3_Evosep_C1_E1_PRID_31_QID_17_a1524h_Plate2_9_7126	Q8BFZ3	P60710;Q8BFZ3;P63260;E9Q5F4;G3UZ07;E9Q1F2	ACTBL_MOUSE	Actbl2	5902.71	4428.92	4349.69	5902.71	4428.92	4349.69		TTGIVMDSGDGVTHTVPIYEGYALPHAILR	TTGIVMDSGDGVTHTVPIYEGYALPHAILR	TTGIVMDSGDGVTHTVPIYEGYALPHAILR3	3	0.00109559	0.0136255	0.00163079	1	0.00543478	0.00208768	0.0037594	0	0	793.46	610.88	788.403	2783.18	0.726411	8.00272	7.91437	8.03808	74.3122	8.00688	74.534	Beta-actin-like protein 2	0.00197971	0.00167785	0.905203	2801.04	2.31197	0.595165	0.442221	0.987878	0	-10000000	889.014;0;276.004;340.004;206.003;167.002;205.002;100.002;11.0001;29.0003;0;721.009;	467.953;0;85.0818;133.344;192.164;167.002;49.1885;34.17;0;10.0604;0;694.431;	0.707446;0;0.583659;0.623066;0.844305;0.665836;0.0955937;0.706188;0.215034;0.525833;0;0.855629;	12173	1.30955	1.29	1.2908	1.30751
D:\test_move_folder\2022053_T3_Evosep_C1_E1_PRID_31_QID_17_a8-24h_Plate2_13_7130.d	2022053_T3_Evosep_C1_E1_PRID_31_QID_17_a8-24h_Plate2_13_7130	Q8BFZ3	P60710;Q8BFZ3;P63260;E9Q5F4;G3UZ07;E9Q1F2	ACTBL_MOUSE	Actbl2	3989.35	3972.01	4692.7	3989.35	3972.01	4692.7		TTGIVMDSGDGVTHTVPIYEGYALPHAILR	TTGIVMDSGDGVTHTVPIYEGYALPHAILR	TTGIVMDSGDGVTHTVPIYEGYALPHAILR3	3	0.000633914	0.00635845	0.00163079	0.0456376	0.00219298	0.00208768	0.00225734	0	0	793.1	789.652	932.883	2867.73	0.849129	7.98628	7.93326	8.03932	74.3122	8.00176	74.2764	Beta-actin-like protein 2	0.00197971	0.00167785	0.979738	2438.03	1.78992	0.281681	0	0.994321	0	-10000000	555.006;0;69.0012;420.006;144.002;0;131.002;0;58.0006;0;0;433.005;	240.055;0;0;409.043;144.002;0;26.246;0;0;0;0;433.005;	0.793525;0;0.465792;0.848563;0.943432;0;0.288616;0;0.350262;0;0;0.957467;	12146	1.32182	1.29	1.28918	1.321
D:\test_move_folder\2022053_T3_Evosep_C1_E1_PRID_31_QID_17_a40-24h_Plate2_14_7131.d	2022053_T3_Evosep_C1_E1_PRID_31_QID_17_a40-24h_Plate2_14_7131	Q8BFZ3	P60710;Q8BFZ3;P63260;E9Q5F4;G3UZ07;E9Q1F2	ACTBL_MOUSE	Actbl2	8999.38	7361.06	9197.1	8999.38	7361.06	9197.1		TTGIVMDSGDGVTHTVPIYEGYALPHAILR	TTGIVMDSGDGVTHTVPIYEGYALPHAILR	TTGIVMDSGDGVTHTVPIYEGYALPHAILR3	3	0.000580889	0.00528802	0.00163079	1	0.00218341	0.00208768	0.00224719	0	0	2047.02	1674.36	1875.45	4354.71	0.923709	8.00049	7.94747	8.05353	74.3122	8.00206	74.4633	Beta-actin-like protein 2	0.00197971	0.00167785	0.983391	4753.07	2.23915	0.383948	0	0.995281	0	-10000000	1110.01;0;270.003;774.012;409.007;69.0013;445.006;0;13.0002;36.0006;0;1167.01;	1110.01;0;111.581;705.974;231.034;0;445.006;0;0;0;0;532.928;	0.982019;0;0.568876;0.883576;0.76619;0.332661;0.953811;0;0.332661;0.327362;0;0.733424;	12173	1.31208	1.29	1.28946	1.31294
D:\test_move_folder\2022053_T3_Evosep_C1_E1_PRID_31_QID_17_b37-72h_Plate2_16_7133.d	2022053_T3_Evosep_C1_E1_PRID_31_QID_17_b37-72h_Plate2_16_7133	Q8BFZ3	P60710;Q8BFZ3;P63260;E9Q5F4;G3UZ07;E9Q1F2	ACTBL_MOUSE	Actbl2	7300.96	5684.73	6408.92	7300.96	5684.73	6408.92		TTGIVMDSGDGVTHTVPIYEGYALPHAILR	TTGIVMDSGDGVTHTVPIYEGYALPHAILR	TTGIVMDSGDGVTHTVPIYEGYALPHAILR3	3	0.000281452	0.013279	0.00163079	0.0418301	0.00244499	0.00208768	0.00250627	0	0	1297.17	1010.53	1252.35	3550.95	0.90038	7.98435	7.89597	8.03737	74.3122	7.99944	74.0829	Beta-actin-like protein 2	0.00197971	0.00167785	0.899719	3678.05	2.15371	0.218241	0	0.988148	0	-10000000	787.011;0;62.0006;593.009;256.003;59.0006;121.002;43.0006;0;12.0001;0;394.006;	787.011;0;23.7585;510.162;0;0;104.472;16.4777;0;0;0;115.759;	0.951091;0;0.692399;0.822149;0.357692;0.328855;0.864496;0.692399;0;0.387524;0;0.602433;	12146	1.30333	1.29	1.28863	1.30348
D:\test_move_folder\2022053_T3_Evosep_C1_E1_PRID_31_QID_17_b13- 72h_Plate2_18_7135.d	2022053_T3_Evosep_C1_E1_PRID_31_QID_17_b13- 72h_Plate2_18_7135	Q8BFZ3	P60710;Q8BFZ3;P63260;E9Q5F4;G3UZ07;E9Q1F2	ACTBL_MOUSE	Actbl2	13250	11928.9	12780.7	13250	11928.9	12780.7		TTGIVMDSGDGVTHTVPIYEGYALPHAILR	TTGIVMDSGDGVTHTVPIYEGYALPHAILR	TTGIVMDSGDGVTHTVPIYEGYALPHAILR3	3	0.000343171	0.000835089	0.00163079	1	0.00242718	0.00208768	0.0025	0	0	2190.05	1971.68	2021.07	5452.26	0.948463	7.98797	7.93495	8.041	74.3122	7.99804	74.1992	Beta-actin-like protein 2	0.00197971	0.00167785	0.980643	5908.09	2.35726	0.281246	0.699163	0.999243	0	-10000000	1140.02;0;77.0009;882.011;335.005;160.002;356.006;0;0;46.0006;0;965.014;	1115.64;0;75.9713;882.011;192.392;58.2134;356.006;0;0;16.7363;0;896.907;	0.982323;0;0.901961;0.95085;0.741178;0.694809;0.976477;0;0;0.694809;0;0.932713;	12146	1.29136	1.29	1.28739	1.29285
D:\test_move_folder\2022053_T3_Evosep_C1_E1_PRID_31_QID_17_c7-w1_Plate2_19_7136.d	2022053_T3_Evosep_C1_E1_PRID_31_QID_17_c7-w1_Plate2_19_7136	Q8BFZ3	P60710;Q8BFZ3;P63260;E9Q5F4;G3UZ07;E9Q1F2	ACTBL_MOUSE	Actbl2	7665.29	6254.32	5908.66	7665.29	6254.32	5908.66		TTGIVMDSGDGVTHTVPIYEGYALPHAILR	TTGIVMDSGDGVTHTVPIYEGYALPHAILR	TTGIVMDSGDGVTHTVPIYEGYALPHAILR3	3	0.000297619	0.0108725	0.00163079	0.0467153	0.002849	0.00208768	0.00294985	0	0	977.886	795.912	904.52	2715.76	0.871248	7.98681	7.89845	8.02216	74.3122	7.97816	74.3906	Beta-actin-like protein 2	0.00197971	0.00167785	0.960802	2936.04	1.77202	0.393644	0.306709	0.990274	0	-10000000	851.011;0;0;385.005;90.0013;63.0006;373.004;40.0006;51.0006;38.0006;0;527.008;	851.011;0;0;93.9931;32.8822;0;209.075;13.4268;0;0;0;258.474;	0.896073;0;0;0.672899;0.795725;0.516102;0.543024;0.571897;0.05127;0.201998;0;0.773593;	12146	1.31455	1.29	1.28932	1.31132
D:\test_move_folder\2022053_T3_Evosep_C1_E1_PRID_31_QID_17_b24-6h_Plate2_20_7137.d	2022053_T3_Evosep_C1_E1_PRID_31_QID_17_b24-6h_Plate2_20_7137	Q8BFZ3	P60710;Q8BFZ3;P63260;E9Q5F4;G3UZ07;E9Q1F2	ACTBL_MOUSE	Actbl2	9104.27	7017.54	6518.84	9104.27	7017.54	6518.84		TTGIVMDSGDGVTHTVPIYEGYALPHAILR	TTGIVMDSGDGVTHTVPIYEGYALPHAILR	TTGIVMDSGDGVTHTVPIYEGYALPHAILR3	3	0.000629327	0.0037417	0.00163079	1	0.00212766	0.00208768	0.0021978	0	0	1118.62	862.232	1039.69	2561.56	0.816226	7.98697	7.93395	8.03999	74.3122	7.99605	74.212	Beta-actin-like protein 2	0.00197971	0.00167785	0.942577	2756.03	1.29655	0.562749	0	0.996681	0	-10000000	836.012;22.0003;113.001;504.007;223.004;180.002;221.003;29.0003;23.0003;0;0;427.005;	664.169;0;30.9305;245.273;209.181;180.002;192.074;0;8.46377;0;0;221.948;	0.849172;0.446106;0.341632;0.739834;0.801194;0.973153;0.877869;0.446106;0.670946;0;0;0.767826;	12146	1.29458	1.29	1.29035	1.29365
D:\test_move_folder\2022053_T3_Evosep_C1_E1_PRID_31_QID_17_a11-12h_Plate2_21_7138.d	2022053_T3_Evosep_C1_E1_PRID_31_QID_17_a11-12h_Plate2_21_7138	Q8BFZ3	P60710;Q8BFZ3;P63260;E9Q5F4;G3UZ07;E9Q1F2	ACTBL_MOUSE	Actbl2	18245	15584.3	21255.4	18245	15584.3	21255.4		TTGIVMDSGDGVTHTVPIYEGYALPHAILR	TTGIVMDSGDGVTHTVPIYEGYALPHAILR	TTGIVMDSGDGVTHTVPIYEGYALPHAILR3	3	0.000355872	0.00139706	0.00163079	1	0.00451467	0.00208768	0.00465116	0	0	4813.58	4252.81	4846.76	10117.4	0.922132	8.00364	7.91525	8.05665	74.3122	8.00031	74.5036	Beta-actin-like protein 2	0.00197971	0.00167785	0.973444	10048.2	2.99046	0.178424	0.775423	0.998746	0	-10000000	2801.04;0;305.004;1696.02;469.006;92.0014;542.008;239.003;88.0012;256.004;0;1592.02;	2801.04;0;34.3869;1568.88;443.656;47.1702;302.48;99.9298;0;240.214;0;1568.07;	0.955353;0;0.411855;0.895579;0.806287;0.764947;0.730834;0.757398;-0.324804;0.900291;0;0.965142;	12173	1.31375	1.29	1.29138	1.31056
D:\test_move_folder\2022054_T3_Evosep_C1_E1_PRID_31_QID_17_a82-12h_Plate3_9_7172.d	2022054_T3_Evosep_C1_E1_PRID_31_QID_17_a82-12h_Plate3_9_7172	Q8BFZ3	P60710;Q8BFZ3;P63260;E9Q5F4;G3UZ07;E9Q1F2	ACTBL_MOUSE	Actbl2	9510.25	8200.54	8538.59	9510.25	8200.54	8538.59		TTGIVMDSGDGVTHTVPIYEGYALPHAILR	TTGIVMDSGDGVTHTVPIYEGYALPHAILR	TTGIVMDSGDGVTHTVPIYEGYALPHAILR3	3	0.000551724	0.00792324	0.00163079	1	0.00416667	0.00208768	0.00429185	0	0	1481.3	1277.3	1465.26	4659.08	0.856448	7.985	7.86127	8.038	74.3122	7.98655	74.4213	Beta-actin-like protein 2	0.00197971	0.00167785	0.964993	4710.07	1.74312	0.551251	0	0.993021	0	-10000000	827.013;0;128.001;1068.01;127.002;239.003;149.002;64.0007;56.0006;58.0006;0;728.01;	346.163;0;30.8914;1068.01;67.1204;239.003;137.002;0;0;22.2263;0;677.266;	0.707127;0;0.227326;0.910748;0.762525;0.928674;0.893952;0.477744;0.111654;0.692312;0;0.81198;	12146	1.28591	1.29	1.28891	1.28643
D:\test_move_folder\2022053_T3_Evosep_C1_E1_PRID_31_QID_17_QC_MeyBoukenna1_Plate1_12_7086.d	2022053_T3_Evosep_C1_E1_PRID_31_QID_17_QC_MeyBoukenna1_Plate1_12_7086	Q8BFZ3	P60710;Q8BFZ3;P63260;E9Q5F4;G3UZ07;E9Q1F2	ACTBL_MOUSE	Actbl2	7171.44	382627	238381	7171.44	382627	238381		TTGIVMDSGDGVTHTVPIYEGYALPHAILR	TTGIVMDSGDGVTHTVPIYEGYALPHAILR	TTGIVMDSGDGVTHTVPIYEGYALPHAILR3	3	0.00343643	0.018662	0.00163079	1	0.0114943	0.00208768	0.0120482	0	0	384.092	20493	192.046	1501.02	0.79459	7.95355	7.90053	8.00655	74.3122	7.96349	74.2542	Beta-actin-like protein 2	0.00197971	0.00167785	0.928672	3002.04	3.08996	0.457172	0	0.982618	0	-10000000	324.005;0;108.002;205.003;84.0009;288.004;0;0;13.0001;0;0;345.004;	125.904;0;108.002;181.871;76.3169;257.705;0;0;5.08204;0;0;335.369;	0.750425;0;0.926037;0.821833;0.80253;0.92696;0;0;0.728972;0;0;0.921251;	12119	1.30409	1.29	1.28725	1.30555
D:\test_move_folder\2022053_T3_Evosep_C1_E1_PRID_31_QID_17_a6-24h_Plate1_14_7088.d	2022053_T3_Evosep_C1_E1_PRID_31_QID_17_a6-24h_Plate1_14_7088	Q8BFZ3	P60710;Q8BFZ3;P63260;E9Q5F4;G3UZ07;E9Q1F2	ACTBL_MOUSE	Actbl2	4891.05	3719.02	4508.71	4891.05	3719.02	4508.71		TTGIVMDSGDGVTHTVPIYEGYALPHAILR	TTGIVMDSGDGVTHTVPIYEGYALPHAILR	TTGIVMDSGDGVTHTVPIYEGYALPHAILR3	3	0.00230474	0.0500659	0.00163079	0.0538765	0.0026178	0.00208768	0.00269542	0	0	911.629	693.178	878.236	2531.77	0.842791	7.97194	7.90126	8.02496	74.3122	7.98365	74.2739	Beta-actin-like protein 2	0.00197971	0.00167785	0.93641	2628.03	1.37883	0.427739	0.140161	0.957438	0	-10000000	790.01;0;63.0009;462.006;165.002;0;146.002;28.0003;0;11.0002;30.0003;490.005;	790.01;0;32.6205;121.619;0;0;76.5327;0;0;3.54432;9.66629;220.813;	0.928418;0;0.714156;0.28657;0.140668;0;0.716346;0.198723;0;0.522826;0.522826;0.568836;	12146	1.30083	1.29	1.29012	1.29925
D:\test_move_folder\2022053_T3_Evosep_C1_E1_PRID_31_QID_17_a9-12h_Plate1_22_7096.d	2022053_T3_Evosep_C1_E1_PRID_31_QID_17_a9-12h_Plate1_22_7096	Q8BFZ3	P60710;Q8BFZ3;P63260;E9Q5F4;G3UZ07;E9Q1F2	ACTBL_MOUSE	Actbl2	6625.66	5675.27	6993.89	6625.66	5675.27	6993.89		TTGIVMDSGDGVTHTVPIYEGYALPHAILR	TTGIVMDSGDGVTHTVPIYEGYALPHAILR	TTGIVMDSGDGVTHTVPIYEGYALPHAILR3	3	0.000312695	0.00044496	0.00163079	1	0.00180505	0.00208768	0.00186567	0	0	1464.8	1254.69	1521.05	3772.56	0.853572	7.97425	7.90357	8.02729	74.3122	7.98546	74.2203	Beta-actin-like protein 2	0.00197971	0.00167785	0.918021	3633.06	2.88969	0.331478	0	0.999603	0	-10000000	1043.01;0;138.002;664.01;302.004;148.002;176.003;26.0003;43.0006;64.0012;0;557.009;	1043.01;0;62.473;226.522;195.265;148.002;75.9947;0;0;0;0;546.736;	0.940229;0;0.683644;0.559026;0.732385;0.889279;0.77244;-0.14653;0.175761;0.175761;0;0.86606;	12146	1.31045	1.29	1.29038	1.30981
D:\test_move_folder\2022053_T3_Evosep_C1_E1_PRID_31_QID_17_a2-24h_Plate1_32_7105.d	2022053_T3_Evosep_C1_E1_PRID_31_QID_17_a2-24h_Plate1_32_7105	Q8BFZ3	P60710;Q8BFZ3;P63260;E9Q5F4;G3UZ07;E9Q1F2	ACTBL_MOUSE	Actbl2	7422.83	5670.65	6021.13	7422.83	5670.65	6021.13		TTGIVMDSGDGVTHTVPIYEGYALPHAILR	TTGIVMDSGDGVTHTVPIYEGYALPHAILR	TTGIVMDSGDGVTHTVPIYEGYALPHAILR3	3	0.00104085	0.0239155	0.00163079	1	0.00230415	0.00208768	0.00238663	0	0	1204.16	919.917	1208.15	3751.42	0.871105	7.98517	7.91434	8.03819	74.3122	8.0018	74.1507	Beta-actin-like protein 2	0.00197971	0.00167785	0.980561	3739.05	1.85063	0.249572	0.505856	0.979225	0	-10000000	794.01;0;30.0003;640.01;181.002;99.0013;164.002;128.002;28.0003;86.0009;44.0006;295.004;	794.01;0;10.385;349.711;60.4416;0;0;0;0;0;0;118.659;	0.951606;0;0.628431;0.719473;0.690899;0.462178;0.549971;0.462178;0.462178;0.393639;0.253811;0.635866;	12146	1.29455	1.29	1.28928	1.29435
D:\test_move_folder\2022053_T3_Evosep_C1_E1_PRID_31_QID_17_A39-12_Plate1_44_7114.d	2022053_T3_Evosep_C1_E1_PRID_31_QID_17_A39-12_Plate1_44_7114	Q8BFZ3	P60710;Q8BFZ3;P63260;E9Q5F4;G3UZ07;E9Q1F2	ACTBL_MOUSE	Actbl2	7700.51	6558.52	6812.38	7700.51	6558.52	6812.38		TTGIVMDSGDGVTHTVPIYEGYALPHAILR	TTGIVMDSGDGVTHTVPIYEGYALPHAILR	TTGIVMDSGDGVTHTVPIYEGYALPHAILR3	3	0.000600601	0.00390483	0.00163079	0.0435967	0.00253165	0.00208768	0.00260417	0	0	1248.04	1042.26	1235.18	3813.34	0.882605	7.98798	7.88191	8.07635	74.3122	7.97966	74.3881	Beta-actin-like protein 2	0.00197971	0.00167785	0.964306	3853.05	1.48122	0.24722	0	0.996505	0	-10000000	949.012;0;285.004;612.007;76.0012;100.002;138.002;220.003;154.002;116.002;55.0006;542.006;	949.012;0;146.077;272.031;26.9965;0;15.0519;115.053;74.452;0;0;542.006;	0.947613;0;0.697329;0.678892;0.650112;0.482103;0.613976;0.761804;0.79464;0.25063;0.505573;0.911402;	12146	1.28727	1.29	1.28785	1.28744
D:\test_move_folder\2022053_T3_Evosep_C1_E1_PRID_31_QID_17_a11-24h_Plate2_23_7140.d	2022053_T3_Evosep_C1_E1_PRID_31_QID_17_a11-24h_Plate2_23_7140	Q8BFZ3	P60710;Q8BFZ3;P63260;E9Q5F4;G3UZ07;E9Q1F2	ACTBL_MOUSE	Actbl2	7076.16	5299.14	4443.14	7076.16	5299.14	4443.14		TTGIVMDSGDGVTHTVPIYEGYALPHAILR	TTGIVMDSGDGVTHTVPIYEGYALPHAILR	TTGIVMDSGDGVTHTVPIYEGYALPHAILR3	3	0.00364431	0.155569	0.00163079	0.0586592	0.00235294	0.00208768	0.00242131	0	0	695.525	519.129	649.713	3362.93	0.849732	8.02146	7.96843	8.07448	74.3122	8.02843	74.2389	Beta-actin-like protein 2	0.00197971	0.00167785	0.928794	3600.05	1.61235	0.245649	0	0.877767	1.49257	0.301679	515.007;45.0006;96.0015;309.005;138.002;228.002;259.004;42.0006;134.002;11.0001;0;523.007;	501.924;0;0;55.5988;138.002;0;66.6961;0;122.382;0;0;291.097;	0.899901;0.242956;-0.127024;0.168908;0.941557;0.117915;0.408128;-0.247172;0.865921;0.242956;0;0.797987;	12200	1.28875	1.29	1.29034	1.28748
D:\test_move_folder\2022053_T3_Evosep_C1_E1_PRID_31_QID_17_a20-12h_Plate2_25_7142.d	2022053_T3_Evosep_C1_E1_PRID_31_QID_17_a20-12h_Plate2_25_7142	Q8BFZ3	P60710;Q8BFZ3;P63260;E9Q5F4;G3UZ07;E9Q1F2	ACTBL_MOUSE	Actbl2	8562.65	7527.6	7236.08	8562.65	7527.6	7236.08		TTGIVMDSGDGVTHTVPIYEGYALPHAILR	TTGIVMDSGDGVTHTVPIYEGYALPHAILR	TTGIVMDSGDGVTHTVPIYEGYALPHAILR3	3	0.000797448	0.0074508	0.00163079	1	0.00184502	0.00208768	0.00191571	0	0	1129.7	993.145	1155.58	3226.3	0.847345	8.0053	7.9523	8.05833	74.3122	8.01473	74.3326	Beta-actin-like protein 2	0.00197971	0.00167785	0.89393	3154.05	1.63612	0.381149	0	0.993276	0	-10000000	659.009;0;189.002;741.009;118.001;196.002;135.002;121.002;0;95.0012;0;841.011;	353.803;0;189.002;658.166;117.734;189.98;117.758;0;0;32.4483;0;381.567;	0.796553;0;0.927079;0.861675;0.919869;0.865254;0.832859;-0.557993;0;0.614353;0;0.688159;	12173	1.28208	1.29	1.28769	1.28275
D:\test_move_folder\2022053_T3_Evosep_C1_E1_PRID_31_QID_17_a88-12h_Plate2_26_7143.d	2022053_T3_Evosep_C1_E1_PRID_31_QID_17_a88-12h_Plate2_26_7143	Q8BFZ3	P60710;Q8BFZ3;P63260;E9Q5F4;G3UZ07;E9Q1F2	ACTBL_MOUSE	Actbl2	7253.82	5968.03	5609.91	7253.82	5968.03	5609.91		TTGIVMDSGDGVTHTVPIYEGYALPHAILR	TTGIVMDSGDGVTHTVPIYEGYALPHAILR	TTGIVMDSGDGVTHTVPIYEGYALPHAILR3	3	0.000530645	0.0110531	0.00163079	1	0.00183824	0.00208768	0.00191939	0	0	913.477	751.556	925.077	3143.46	0.80014	8.02815	7.97512	8.06408	74.3122	8.03793	74.1845	Beta-actin-like protein 2	0.00197971	0.00167785	0.986542	3104.04	2.5135	0.247281	0	0.99023	2.01334	0.566972	827.01;0;0;375.004;147.002;179.002;269.004;42.0006;51.0006;86.0012;0;698.009;	656.49;0;0;127.011;129.975;179.002;243.878;15.2176;0;0;0;479.423;	0.819667;0;0;0.567366;0.928979;0.902364;0.828505;0.713467;-0.463559;0.445431;0;0.787187;	12200	1.31409	1.29	1.28615	1.31854
D:\test_move_folder\2022053_T3_Evosep_C1_E1_PRID_31_QID_17_a3-24h_Plate2_28_7145.d	2022053_T3_Evosep_C1_E1_PRID_31_QID_17_a3-24h_Plate2_28_7145	Q8BFZ3	P60710;Q8BFZ3;P63260;E9Q5F4;G3UZ07;E9Q1F2	ACTBL_MOUSE	Actbl2	13919.2	10251	9718.64	13919.2	10251	9718.64		TTGIVMDSGDGVTHTVPIYEGYALPHAILR	TTGIVMDSGDGVTHTVPIYEGYALPHAILR	TTGIVMDSGDGVTHTVPIYEGYALPHAILR3	3	0.000575871	0.00584571	0.00163079	0.0371319	0.00220751	0.00208768	0.00227273	0	0	1707.81	1258.23	1599.5	4644.56	0.836777	8.00266	7.93196	8.038	74.3122	7.99633	74.3619	Beta-actin-like protein 2	0.00197971	0.00167785	0.916845	4959.07	1.94411	0.34325	0	0.994735	0	-10000000	1321.02;0;55.0006;641.01;147.002;276.004;213.003;132.002;73.0012;0;0;737.011;	1125.04;0;0;582.775;0;276.004;75.8131;132.002;0;0;0;213.607;	0.855064;0;0.115687;0.801475;0.496549;0.832676;0.671778;0.864467;0.520589;0;0;0.628676;	12173	1.29591	1.29	1.28689	1.29719
D:\test_move_folder\2022053_T3_Evosep_C1_E1_PRID_31_QID_17_a37-24h_Plate2_29_7146.d	2022053_T3_Evosep_C1_E1_PRID_31_QID_17_a37-24h_Plate2_29_7146	Q8BFZ3	P60710;Q8BFZ3;P63260;E9Q5F4;G3UZ07;E9Q1F2	ACTBL_MOUSE	Actbl2	10057.2	7506.93	7629.67	10057.2	7506.93	7629.67		TTGIVMDSGDGVTHTVPIYEGYALPHAILR	TTGIVMDSGDGVTHTVPIYEGYALPHAILR	TTGIVMDSGDGVTHTVPIYEGYALPHAILR3	3	0.000265745	0.00728001	0.00163079	1	0.00221729	0.00208768	0.0022831	0	0	1489.73	1111.97	1448.81	3437.95	0.860803	7.98449	7.91377	8.03749	74.3122	7.99389	74.1574	Beta-actin-like protein 2	0.00197971	0.00167785	0.981215	3535.05	1.46057	0.598444	0.249716	0.993496	0	-10000000	915.012;0;174.002;869.013;227.003;136.002;356.005;0;37.0004;87.0014;11.0001;682.01;	862.7;0;86.9187;400.029;227.003;39.4045;308.608;0;35.8609;0;3.24977;653.009;	0.921067;0;0.795931;0.697524;0.91951;0.47017;0.84375;0;0.908575;-0.278006;0.578149;0.922579;	12146	1.27917	1.29	1.28883	1.27948
D:\test_move_folder\2022053_T3_Evosep_C1_E1_PRID_31_QID_17_a88-24h_Plate2_30_7147.d	2022053_T3_Evosep_C1_E1_PRID_31_QID_17_a88-24h_Plate2_30_7147	Q8BFZ3	P60710;Q8BFZ3;P63260;E9Q5F4;G3UZ07;E9Q1F2	ACTBL_MOUSE	Actbl2	9012.87	7697.25	10586.6	9012.87	7697.25	10586.6		TTGIVMDSGDGVTHTVPIYEGYALPHAILR	TTGIVMDSGDGVTHTVPIYEGYALPHAILR	TTGIVMDSGDGVTHTVPIYEGYALPHAILR3	3	0.00136463	0.0233639	0.00163079	0.0541612	0.0025974	0.00208768	0.00265252	0	0	2185.46	1866.44	2334.24	4147.41	0.920898	8.00203	7.87831	8.10808	74.3122	8.01217	74.2118	Beta-actin-like protein 2	0.00197971	0.00167785	0.951794	3883.06	2.12934	0.623303	0	0.979324	0	-10000000	863.01;0;193.003;1090.02;318.004;200.002;136.001;34.0006;11.0002;0;28.0003;411.007;	814.279;0;0;1090.02;281.161;200.002;119.408;0;0;0;0;362.07;	0.926373;0;0.478371;0.934168;0.853596;0.848666;0.83366;-0.097356;0.536461;0;0.536461;0.81424;	12173	1.30458	1.29	1.28713	1.30601
D:\test_move_folder\2022053_T3_Evosep_C1_E1_PRID_31_QID_17_a21-24h_Plate2_31_7148.d	2022053_T3_Evosep_C1_E1_PRID_31_QID_17_a21-24h_Plate2_31_7148	Q8BFZ3	P60710;Q8BFZ3;P63260;E9Q5F4;G3UZ07;E9Q1F2	ACTBL_MOUSE	Actbl2	11257.4	9258.8	9996.62	11257.4	9258.8	9996.62		TTGIVMDSGDGVTHTVPIYEGYALPHAILR	TTGIVMDSGDGVTHTVPIYEGYALPHAILR	TTGIVMDSGDGVTHTVPIYEGYALPHAILR3	3	0.00205497	0.0398964	0.00163079	0.0529986	0.00242718	0.00208768	0.00251256	0	0	2223.74	1746.24	2047.09	5953.36	0.907732	7.98295	7.92991	8.05365	74.3122	7.99842	74.1039	Beta-actin-like protein 2	0.00197971	0.00167785	0.980913	6467.09	1.58259	0.249644	0	0.965508	1.03449	0.204365	1038.01;0;208.003;899.013;376.005;47.0006;73.0009;28.0003;27.0003;65.0012;28.0003;983.015;	1038.01;0;110.022;899.013;286.713;0;39.0675;0;0;0;0;853.492;	0.9685;0;0.602655;0.914664;0.665992;-0.00990552;0.731423;0.489775;0.489775;0.237848;0.237848;0.846863;	12146	1.27667	1.29	1.28669	1.2787
D:\test_move_folder\2022053_T3_Evosep_C1_E1_PRID_31_QID_17_a19-24h_Plate2_32_7149.d	2022053_T3_Evosep_C1_E1_PRID_31_QID_17_a19-24h_Plate2_32_7149	Q8BFZ3	P60710;Q8BFZ3;P63260;E9Q5F4;G3UZ07;E9Q1F2	ACTBL_MOUSE	Actbl2	6198.61	4613.75	3614.98	6198.61	4613.75	3614.98		TTGIVMDSGDGVTHTVPIYEGYALPHAILR	TTGIVMDSGDGVTHTVPIYEGYALPHAILR	TTGIVMDSGDGVTHTVPIYEGYALPHAILR3	3	0.00240616	0.0675422	0.00163079	1	0.00250627	0.00208768	0.00257732	0	0	534.793	398.057	502.571	2187.76	0.88989	7.98459	7.91389	8.0376	74.3122	7.99418	74.291	Beta-actin-like protein 2	0.00197971	0.00167785	0.979304	2328.03	1.552	0.350019	0	0.942685	0	-10000000	435.005;0;39.0005;469.006;108.001;72.0012;225.003;55.0008;28.0003;0;0;164.002;	435.005;0;12.2244;99.7884;0;0;68.4518;29.3045;9.77525;0;0;0;	0.963848;0;0.759939;0.567484;0.504748;0.151701;0.613682;0.763065;0.633464;0;0;0.261265;	12146	1.26818	1.29	1.28762	1.27007
D:\test_move_folder\2022053_T3_Evosep_C1_E1_PRID_31_QID_17_a22-24h_Plate2_33_7150.d	2022053_T3_Evosep_C1_E1_PRID_31_QID_17_a22-24h_Plate2_33_7150	Q8BFZ3	P60710;Q8BFZ3;P63260;E9Q5F4;G3UZ07;E9Q1F2	ACTBL_MOUSE	Actbl2	10143	8002.63	8754.62	10143	8002.63	8754.62		TTGIVMDSGDGVTHTVPIYEGYALPHAILR	TTGIVMDSGDGVTHTVPIYEGYALPHAILR	TTGIVMDSGDGVTHTVPIYEGYALPHAILR3	3	0.00195934	0.0475887	0.00163079	1	0.00220264	0.00208768	0.00227273	0	0	1749.12	1381.27	1641.74	3933.75	0.876716	8.01835	7.94766	8.05372	74.3122	8.02476	74.3625	Beta-actin-like protein 2	0.00197971	0.00167785	0.981848	4191.06	1.77671	0.279776	0.145581	0.959072	0	-10000000	1166.01;0;110.001;515.005;207.003;0;100.001;0;24.0003;73.0009;24.0003;792.01;	1048.46;0;110.001;515.005;185.654;0;47.3577;0;0;8.31532;0;340.58;	0.876983;0;0.881122;0.889078;0.840915;0;0.689742;0;0.557449;-0.0550173;-0.466307;0.785445;	12200	1.28	1.29	1.28585	1.28323
D:\test_move_folder\2022053_T3_Evosep_C1_E1_PRID_31_QID_17_a21b-24h_Plate2_34_7151.d	2022053_T3_Evosep_C1_E1_PRID_31_QID_17_a21b-24h_Plate2_34_7151	Q8BFZ3	P60710;Q8BFZ3;P63260;E9Q5F4;G3UZ07;E9Q1F2	ACTBL_MOUSE	Actbl2	8079.8	9314.29	4638.91	8079.8	9314.29	4638.91		TTGIVMDSGDGVTHTVPIYEGYALPHAILR	TTGIVMDSGDGVTHTVPIYEGYALPHAILR	TTGIVMDSGDGVTHTVPIYEGYALPHAILR3	3	0.00171723	0.0333639	0.00163079	0.0393939	0.00285714	0.00208768	0.00294985	0	0	404.192	465.947	428.916	4206.54	0.61364	8.00875	7.9734	8.06187	74.3122	8.02811	73.9323	Beta-actin-like protein 2	0.00197971	0.00167785	0.936026	3964.06	1.88759	0.59791	0	0.970769	0	-10000000	520.007;0;129.002;382.006;140.001;211.003;74.0008;64.0012;47.0006;0;0;907.011;	201.485;0;129.002;140.081;62.6259;56.6868;0;23.6966;0;0;0;434.351;	0.518346;0;0.888867;0.674467;0.784167;0.524265;0.431411;0.729608;0.415398;0;0;0.671889;	12173	1.285	1.29	1.28533	1.28898
D:\test_move_folder\2022053_T3_Evosep_C1_E1_PRID_31_QID_17_b19-72h_Plate2_35_7152.d	2022053_T3_Evosep_C1_E1_PRID_31_QID_17_b19-72h_Plate2_35_7152	Q8BFZ3	P60710;Q8BFZ3;P63260;E9Q5F4;G3UZ07;E9Q1F2	ACTBL_MOUSE	Actbl2	13226.1	9561.91	10015.1	13226.1	9561.91	10015.1		TTGIVMDSGDGVTHTVPIYEGYALPHAILR	TTGIVMDSGDGVTHTVPIYEGYALPHAILR	TTGIVMDSGDGVTHTVPIYEGYALPHAILR3	3	0.00101652	0.01185	0.00163079	1	0.00215054	0.00208768	0.00221239	0	0	2060.59	1507.73	1852.3	4716.69	0.881043	8.00676	7.90073	8.11282	74.3122	8.0053	74.2779	Beta-actin-like protein 2	0.00197971	0.00167785	0.878992	5247.06	2.13265	0.264832	0.542039	0.989319	0	-10000000	1054.01;0;105.001;899.013;286.004;134.002;146.002;60.0006;35.0006;53.0006;0;513.007;	1054.01;0;44.8545;899.013;107.562;0;0;20.0024;11.6682;0;0;127.918;	0.902202;0;0.662488;0.88914;0.606022;0.0152123;0.364235;0.63611;0.63611;0.545714;0;0.575948;	12173	1.30091	1.29	1.28378	1.30533
D:\test_move_folder\2022053_T3_Evosep_C1_E1_PRID_31_QID_17_D37-w5_Plate2_38_7155.d	2022053_T3_Evosep_C1_E1_PRID_31_QID_17_D37-w5_Plate2_38_7155	Q8BFZ3	P60710;Q8BFZ3;P63260;E9Q5F4;G3UZ07;E9Q1F2	ACTBL_MOUSE	Actbl2	5793.9	4604.91	4112.79	5793.9	4604.91	4112.79		TTGIVMDSGDGVTHTVPIYEGYALPHAILR	TTGIVMDSGDGVTHTVPIYEGYALPHAILR	TTGIVMDSGDGVTHTVPIYEGYALPHAILR3	3	0.0038666	0.181055	0.00163079	0.0524246	0.00234742	0.00208768	0.00243309	0	0	580.608	461.257	570.804	2770.45	0.627881	8.00241	7.87871	8.07312	74.3122	8.00546	74.2376	Beta-actin-like protein 2	0.00197971	0.00167785	0.820813	2818.03	1.48136	0.466317	0	0.860419	0	-10000000	510.007;27.0003;0;237.003;56.0009;0;0;55.0006;0;0;0;225.003;	510.007;0;0;54.813;15.7883;0;0;21.0163;0;0;0;67.7851;	0.656663;0.27094;0;0.34905;0.666158;0;0;0.699457;0;0;0;0.661017;	12173	1.28	1.29	1.28186	1.28686
D:\test_move_folder\2022053_T3_Evosep_C1_E1_PRID_31_QID_17_D32-w5_Plate2_39_7156.d	2022053_T3_Evosep_C1_E1_PRID_31_QID_17_D32-w5_Plate2_39_7156	Q8BFZ3	P60710;Q8BFZ3;P63260;E9Q5F4;G3UZ07;E9Q1F2	ACTBL_MOUSE	Actbl2	4868.44	3652.89	2128.26	4868.44	3652.89	2128.26		TTGIVMDSGDGVTHTVPIYEGYALPHAILR	TTGIVMDSGDGVTHTVPIYEGYALPHAILR	TTGIVMDSGDGVTHTVPIYEGYALPHAILR3	3	0.00476908	0.219721	0.00163079	1	0.0021645	0.00208768	0.00224215	0	0	228.679	170.106	202.617	1749.05	0.717855	7.97421	7.93887	8.02722	74.3122	8.00268	73.8027	Beta-actin-like protein 2	0.00197971	0.00167785	0.85782	1974.03	1.40851	0.0250249	0	0.834452	0	-10000000	351.005;0;39.0006;202.003;113.001;0;0;61.0006;0;0;27.0003;335.005;	115.678;0;0;0;113.001;0;0;0;0;0;0;206.246;	0.496291;0;0.588006;0.48836;0.944669;0;0;-0.129023;0;0;0.588006;0.575739;	12119	1.28136	1.29	1.28363	1.28651
D:\test_move_folder\2022053_T3_Evosep_C1_E1_PRID_31_QID_17_A22-24_Plate2_40_7157.d	2022053_T3_Evosep_C1_E1_PRID_31_QID_17_A22-24_Plate2_40_7157	Q8BFZ3	P60710;Q8BFZ3;P63260;E9Q5F4;G3UZ07;E9Q1F2	ACTBL_MOUSE	Actbl2	12142.5	10196.1	13236	12142.5	10196.1	13236		TTGIVMDSGDGVTHTVPIYEGYALPHAILR	TTGIVMDSGDGVTHTVPIYEGYALPHAILR	TTGIVMDSGDGVTHTVPIYEGYALPHAILR3	3	0.000320616	0.00167264	0.00163079	1	0.00175747	0.00208768	0.00182815	0	0	2764.1	2510.61	2748.07	3973.88	0.910448	8.00231	7.94928	8.05534	74.3122	8.02192	74.0853	Beta-actin-like protein 2	0.00197971	0.00167785	0.973048	3997.06	2.72165	0.245257	0.462827	0.998497	0	-10000000	1484.02;0;122.001;1001.02;410.005;177.002;451.006;41.0006;77.0014;68.0008;45.0006;1119.01;	1484.02;0;0;871.373;408.708;63.426;198.117;0;37.4483;0;0;1059.46;	0.953182;0;0.126919;0.847369;0.88977;0.740129;0.627826;-0.191334;0.738443;0.335687;0.382053;0.812363;	12173	1.30455	1.29	1.28542	1.30836
D:\test_move_folder\2022053_T3_Evosep_C1_E1_PRID_31_QID_17_A24-12_Plate2_43_7158.d	2022053_T3_Evosep_C1_E1_PRID_31_QID_17_A24-12_Plate2_43_7158	Q8BFZ3	P60710;Q8BFZ3;P63260;E9Q5F4;G3UZ07;E9Q1F2	ACTBL_MOUSE	Actbl2	8316.35	7112.66	7930.75	8316.35	7112.66	7930.75		TTGIVMDSGDGVTHTVPIYEGYALPHAILR	TTGIVMDSGDGVTHTVPIYEGYALPHAILR	TTGIVMDSGDGVTHTVPIYEGYALPHAILR3	3	0.000789889	0.0287046	0.00163079	0.0505181	0.00171527	0.00208768	0.00178891	0	0	1655.39	1415.8	1681.25	3888.86	0.885354	8.02093	7.95023	8.07395	74.3122	8.04657	73.8316	Beta-actin-like protein 2	0.00197971	0.00167785	0.967748	3829.05	2.16498	0.269092	0	0.975114	0	-10000000	903.013;0;135.002;655.01;180.003;0;74.0009;217.002;0;0;0;321.004;	903.013;0;123.175;583.484;168.896;0;0;46.5822;0;0;0;296.734;	0.938001;0;0.909953;0.810894;0.861108;0;-0.206958;0.317488;0;0;0;0.837756;	12200	1.31045	1.29	1.28472	1.31562
D:\test_move_folder\2022053_T3_Evosep_C1_E1_PRID_31_QID_17_A40-12_Plate2_44_7159.d	2022053_T3_Evosep_C1_E1_PRID_31_QID_17_A40-12_Plate2_44_7159	Q8BFZ3	P60710;Q8BFZ3;P63260;E9Q5F4;G3UZ07;E9Q1F2	ACTBL_MOUSE	Actbl2	6246.02	5915.78	4284.96	6246.02	5915.78	4284.96		TTGIVMDSGDGVTHTVPIYEGYALPHAILR	TTGIVMDSGDGVTHTVPIYEGYALPHAILR	TTGIVMDSGDGVTHTVPIYEGYALPHAILR3	3	0.00156169	0.051233	0.00163079	0.0470263	0.00278552	0.00208768	0.00286533	0	0	385.389	365.013	438.276	2998.91	0.840703	8.00442	7.95138	8.05743	74.3122	8.01675	74.0891	Beta-actin-like protein 2	0.00197971	0.00167785	0.921326	2637.03	1.65719	0.55344	0	0.95606	0	-10000000	288.004;0;24.0003;253.004;109.001;78.0012;80.0009;0;35.0006;44.0006;0;223.003;	288.004;0;9.39453;54.7182;42.6667;30.5323;0;0;0;0;0;88.8328;	0.958389;0;0.709063;0.323919;0.709063;0.709063;-0.530618;0;-0.224084;0.363824;0;0.774112;	12173	1.25636	1.29	1.28512	1.26032
D:\test_move_folder\2022053_T3_Evosep_C1_E1_PRID_31_QID_17_A5-12_Plate2_46_7161.d	2022053_T3_Evosep_C1_E1_PRID_31_QID_17_A5-12_Plate2_46_7161	Q8BFZ3	P60710;Q8BFZ3;P63260;E9Q5F4;G3UZ07;E9Q1F2	ACTBL_MOUSE	Actbl2	16047.6	15150.3	13149.9	16047.6	15150.3	13149.9		TTGIVMDSGDGVTHTVPIYEGYALPHAILR	TTGIVMDSGDGVTHTVPIYEGYALPHAILR	TTGIVMDSGDGVTHTVPIYEGYALPHAILR3	3	0.000330469	0.00143318	0.00163079	1	0.0037037	0.00208768	0.00381679	0	0	1712.31	1616.57	1827.3	6750.92	0.831026	7.98543	7.93241	8.03846	74.3122	8.00316	73.9718	Beta-actin-like protein 2	0.00197971	0.00167785	0.992564	6326.07	2.15163	0.459008	0.60737	0.998724	0	-10000000	1597.02;38.0006;206.002;585.008;130.002;51.0006;396.006;88.0012;57.0006;81.0012;0;692.012;	1481.54;0;206.002;171.55;59.2143;0;396.006;85.0531;0;24.3252;0;679.012;	0.866482;0.521879;0.891792;0.587673;0.64893;-0.0876522;0.926441;0.835491;0.190874;0.578391;0;0.925341;	12146	1.28625	1.29	1.28857	1.2871
D:\test_move_folder\2022053_T3_Evosep_C1_E1_PRID_31_QID_17_b5- 6h_Plate3_1_7164.d	2022053_T3_Evosep_C1_E1_PRID_31_QID_17_b5- 6h_Plate3_1_7164	Q8BFZ3	P60710;Q8BFZ3;P63260;E9Q5F4;G3UZ07;E9Q1F2	ACTBL_MOUSE	Actbl2	8981.25	7351.9	7870.13	8981.25	7351.9	7870.13		TTGIVMDSGDGVTHTVPIYEGYALPHAILR	TTGIVMDSGDGVTHTVPIYEGYALPHAILR	TTGIVMDSGDGVTHTVPIYEGYALPHAILR3	3	0.00216099	0.0199754	0.00163079	0.0387597	0.00232558	0.00208768	0.00239808	0	0	1373.82	1124.59	1216.75	2801.4	0.833981	8.00841	7.95541	8.06146	74.3122	8.02142	74.1534	Beta-actin-like protein 2	0.00197971	0.00167785	0.973116	3163.04	2.00788	0.181988	0	0.982196	0	-10000000	1042.02;0;56.0009;602.009;384.004;71.0012;33.0006;141.002;32.0006;0;0;376.006;	1042.02;0;9.55519;221.363;110.44;27.9874;13.0082;20.4361;12.614;0;0;164.54;	0.886698;0;0.485104;0.786336;0.432079;0.749467;0.749467;0.280773;0.749467;0;0;0.404814;	12173	1.3	1.29	1.29349	1.29553
D:\test_move_folder\2022053_T3_Evosep_C1_E1_PRID_31_QID_17_b8-6h_Plate3_2_7165.d	2022053_T3_Evosep_C1_E1_PRID_31_QID_17_b8-6h_Plate3_2_7165	Q8BFZ3	P60710;Q8BFZ3;P63260;E9Q5F4;G3UZ07;E9Q1F2	ACTBL_MOUSE	Actbl2	13557.9	8063.44	8029.04	13557.9	8063.44	8029.04		TTGIVMDSGDGVTHTVPIYEGYALPHAILR	TTGIVMDSGDGVTHTVPIYEGYALPHAILR	TTGIVMDSGDGVTHTVPIYEGYALPHAILR3	3	0.00186829	0.0335247	0.00163079	1	0.00204918	0.00208768	0.00210084	0	0	1922.47	1144.68	1294.02	4029.92	0.930178	8.01065	7.93996	8.09904	74.3122	8.0362	73.9466	Beta-actin-like protein 2	0.00197971	0.00167785	0.943502	5987.07	2.02654	0.171003	0.54326	0.970661	0	-10000000	1091.02;0;81.0011;839.012;109.002;75.0012;237.004;92.0012;14.0002;66.0012;0;860.011;	1091.02;0;0;831.455;0;0;58.8569;16.293;0;19.5534;0;860.011;	0.948376;0;0.483467;0.9063;0.454179;0.13548;0.675894;0.418157;0.13548;0.537865;0;0.953014;	12200	1.31273	1.29	1.2902	1.31158
D:\test_move_folder\2022053_T3_Evosep_C1_E1_PRID_31_QID_17_b16-6h_Plate3_3_7166.d	2022053_T3_Evosep_C1_E1_PRID_31_QID_17_b16-6h_Plate3_3_7166	Q8BFZ3	P60710;Q8BFZ3;P63260;E9Q5F4;G3UZ07;E9Q1F2	ACTBL_MOUSE	Actbl2	8842.47	8309.55	8238.37	8842.47	8309.55	8238.37		TTGIVMDSGDGVTHTVPIYEGYALPHAILR	TTGIVMDSGDGVTHTVPIYEGYALPHAILR	TTGIVMDSGDGVTHTVPIYEGYALPHAILR3	3	0.000876937	0.00678198	0.00163079	0.0507813	0.00259067	0.00208768	0.0026455	0	0	1342.71	1261.78	1375.53	3688.06	0.888866	8.02151	7.96848	8.05684	74.3122	8.03667	74.0795	Beta-actin-like protein 2	0.00197971	0.00167785	0.89735	3600.05	1.89255	0.243582	0	0.993954	0	-10000000	1131.02;0;12.0002;411.006;129.002;180.002;175.002;141.002;61.0009;57.0006;0;623.011;	987.458;0;0;355.248;0;180.002;35.2249;112.945;12.3956;16.5575;0;523.57;	0.903842;0;0.585523;0.847237;0.000288064;0.944529;0.343731;0.825433;0.348554;0.609421;0;0.887196;	12200	1.31773	1.29	1.28979	1.31871
D:\test_move_folder\2022053_T3_Evosep_C1_E1_PRID_31_QID_17_b37-6h_Plate3_4_7167.d	2022053_T3_Evosep_C1_E1_PRID_31_QID_17_b37-6h_Plate3_4_7167	Q8BFZ3	P60710;Q8BFZ3;P63260;E9Q5F4;G3UZ07;E9Q1F2	ACTBL_MOUSE	Actbl2	6368.31	4524.39	3864.02	6368.31	4524.39	3864.02		TTGIVMDSGDGVTHTVPIYEGYALPHAILR	TTGIVMDSGDGVTHTVPIYEGYALPHAILR	TTGIVMDSGDGVTHTVPIYEGYALPHAILR3	3	0.0053776	0.17248	0.00163079	1	0.00183824	0.00208768	0.00222717	0	0	656.614	466.494	566.95	2170.73	0.57062	8.02066	7.94996	8.07366	74.3122	8.03096	74.1026	Beta-actin-like protein 2	0.00197971	0.00167785	0.983804	2514.03	1.28801	0.0606132	0	0.865433	0	-10000000	459.006;0;29.0003;562.007;0;218.004;165.002;36.0006;63.0008;0;37.0006;420.006;	459.006;0;0;197.607;0;0;0;0;6.25413;0;0;368.637;	0.950931;0;0.0276219;-0.312775;0;0.118128;0.118391;0.41432;0.176359;0;-0.412415;0.823619;	12200	1.27917	1.29	1.28914	1.27847
D:\test_move_folder\2022053_T3_Evosep_C1_E1_PRID_31_QID_17_b7- 6h_Plate3_5_7168.d	2022053_T3_Evosep_C1_E1_PRID_31_QID_17_b7- 6h_Plate3_5_7168	Q8BFZ3	P60710;Q8BFZ3;P63260;E9Q5F4;G3UZ07;E9Q1F2	ACTBL_MOUSE	Actbl2	7208.29	5025.09	3825.42	7208.29	5025.09	3825.42		TTGIVMDSGDGVTHTVPIYEGYALPHAILR	TTGIVMDSGDGVTHTVPIYEGYALPHAILR	TTGIVMDSGDGVTHTVPIYEGYALPHAILR3	3	0.000863061	0.0146914	0.00163079	1	0.00222717	0.00208768	0.00229885	0	0	585.531	408.19	514.03	3230.67	0.765438	8.02288	7.93452	8.07591	74.3122	8.04357	74.0811	Beta-actin-like protein 2	0.00197971	0.00167785	0.98051	3680.06	1.74394	0.558219	0.55407	0.987027	0	-10000000	629.009;0;0;337.005;130.002;134.002;263.003;77.0009;0;78.0012;0;547.007;	292.215;0;0;163.315;130.002;42.422;57.8614;11.3329;0;25.839;0;178.039;	0.704651;0;0;0.739922;0.934129;0.62721;0.483351;0.32586;0;0.651861;0;0.342705;	12200	1.27	1.29	1.28526	1.27223
D:\test_move_folder\2022053_T3_Evosep_C1_E1_PRID_31_QID_17_a7-12h_Plate3_6_7169.d	2022053_T3_Evosep_C1_E1_PRID_31_QID_17_a7-12h_Plate3_6_7169	Q8BFZ3	P60710;Q8BFZ3;P63260;E9Q5F4;G3UZ07;E9Q1F2	ACTBL_MOUSE	Actbl2	9205.89	7232.12	7817.79	9205.89	7232.12	7817.79		TTGIVMDSGDGVTHTVPIYEGYALPHAILR	TTGIVMDSGDGVTHTVPIYEGYALPHAILR	TTGIVMDSGDGVTHTVPIYEGYALPHAILR3	3	0.000639795	0.00497384	0.00163079	1	0.00239234	0.00208768	0.002457	0	0	1554.59	1217.65	1437.63	3858.15	0.894834	8.02124	7.95053	8.05657	74.3122	8.01557	74.4576	Beta-actin-like protein 2	0.00197971	0.00167785	0.96521	4172.05	2.16009	0.342341	0	0.995555	0	-10000000	827.013;0;151.002;672.009;266.004;226.004;417.005;158.002;53.0006;0;0;948.014;	706.292;0;22.283;582.296;266.004;212.986;80.9573;0;0;0;0;940.855;	0.862789;0;0.244391;0.934612;0.892844;0.829601;0.405977;0.265721;0.557943;0;0;0.919506;	12200	1.30136	1.29	1.2878	1.30297
D:\test_move_folder\2022053_T3_Evosep_C1_E1_PRID_31_QID_17_a5-12h_Plate3_7_7170.d	2022053_T3_Evosep_C1_E1_PRID_31_QID_17_a5-12h_Plate3_7_7170	Q8BFZ3	P60710;Q8BFZ3;P63260;E9Q5F4;G3UZ07;E9Q1F2	ACTBL_MOUSE	Actbl2	12192	9469.03	9554.32	12192	9469.03	9554.32		TTGIVMDSGDGVTHTVPIYEGYALPHAILR	TTGIVMDSGDGVTHTVPIYEGYALPHAILR	TTGIVMDSGDGVTHTVPIYEGYALPHAILR3	3	0.00135685	0.00167956	0.00163079	1	0.00381679	0.00208768	0.00393701	0	0	1778.93	1381.62	1633.92	5117.87	0.846051	8.02032	7.94963	8.05568	74.3122	8.0248	74.2806	Beta-actin-like protein 2	0.00197971	0.00167785	0.989256	5572.07	2.06254	0.188393	0	0.998515	0	-10000000	1067.01;0;152.002;843.011;322.004;47.0006;316.004;44.0006;12.0002;120.002;0;1151.02;	1067.01;0;39.415;416.834;295.084;14.9678;291.288;0;0;114.448;0;661.276;	0.927928;0;-0.0713328;0.619164;0.870489;0.577152;0.803133;0.552688;0.552688;0.819394;0;0.706553;	12200	1.30773	1.29	1.2898	1.30729
D:\test_move_folder\2022054_T3_Evosep_C1_E1_PRID_31_QID_17_a19-12h_Plate3_23_7186.d	2022054_T3_Evosep_C1_E1_PRID_31_QID_17_a19-12h_Plate3_23_7186	Q8BFZ3	P60710;Q8BFZ3;P63260;E9Q5F4;G3UZ07;E9Q1F2	ACTBL_MOUSE	Actbl2	8234.27	7681.93	7959.62	8234.27	7681.93	7959.62		TTGIVMDSGDGVTHTVPIYEGYALPHAILR	TTGIVMDSGDGVTHTVPIYEGYALPHAILR	TTGIVMDSGDGVTHTVPIYEGYALPHAILR3	3	0.000604961	0.00587499	0.00163079	0.0615183	0.00227273	0.00208768	0.00233645	0	0	1195.36	1115.18	1234.71	5668.75	0.730456	8.01919	7.93082	8.07222	74.3122	8.01425	74.3337	Beta-actin-like protein 2	0.00197971	0.00167785	0.876321	5488.08	1.58328	0.224129	0	0.994744	0	-10000000	1302.02;35.0005;146.002;769.012;212.003;33.0006;305.004;76.0007;23.0003;183.002;0;993.014;	678.358;0;50.6717;304.997;212.003;0;156.973;0;7.90963;0;0;501.228;	0.736726;0.167419;0.509901;0.625323;0.86164;0.309587;0.722757;0.310773;0.615517;0.153565;0;0.723745;	12200	1.29167	1.29	1.29476	1.28632
D:\test_move_folder\2022053_T3_Evosep_C1_E1_PRID_31_QID_17_a14-12h_Plate2_5_7123.d	2022053_T3_Evosep_C1_E1_PRID_31_QID_17_a14-12h_Plate2_5_7123	Q8BFZ3	P60710;Q8BFZ3;P63260;E9Q5F4;G3UZ07;E9Q1F2	ACTBL_MOUSE	Actbl2	6325.72	5418.01	5796.98	6325.72	5418.01	5796.98		TTGIVMDSGDGVTHTVPIYEGYALPHAILR	TTGIVMDSGDGVTHTVPIYEGYALPHAILR	TTGIVMDSGDGVTHTVPIYEGYALPHAILR3	3	0.00138198	0.0197491	0.00163079	0.0523416	0.00232558	0.00208768	0.00239234	0	0	1027.1	881.148	1075.38	2963.08	0.807737	7.98477	7.93179	8.02014	74.3122	7.97533	74.4005	Beta-actin-like protein 2	0.00197971	0.00167785	0.951525	2830.04	1.74431	0.187761	0.114587	0.982512	0	-10000000	776.01;0;26.0003;531.007;109.001;71.0012;193.003;152.002;0;143.002;47.0006;254.004;	646.052;0;3.46675;272.046;109.001;0;75.6325;146.388;0;70.8852;13.5781;158.95;	0.841823;0;0.0361109;0.671932;0.944651;0.58765;0.512398;0.91879;0;0.78801;0.607384;0.637742;	12146	1.27864	1.29	1.28975	1.27804
D:\test_move_folder\2022053_T3_Evosep_C1_E1_PRID_31_QID_17_b31-72h_Plate2_17_7134.d	2022053_T3_Evosep_C1_E1_PRID_31_QID_17_b31-72h_Plate2_17_7134	Q8BFZ3	P60710;Q8BFZ3;P63260;E9Q5F4;G3UZ07;E9Q1F2	ACTBL_MOUSE	Actbl2	10579.3	8100.29	6262.33	10579.3	8100.29	6262.33		TTGIVMDSGDGVTHTVPIYEGYALPHAILR	TTGIVMDSGDGVTHTVPIYEGYALPHAILR	TTGIVMDSGDGVTHTVPIYEGYALPHAILR3	3	0.00138581	0.0316245	0.00163079	0.0486486	0.0022831	0.00208768	0.00233645	0	0	938.875	709.241	867.256	5374.26	0.67979	8.00329	7.93233	8.03863	74.3122	8.00572	74.2502	Beta-actin-like protein 2	0.00197971	0.00167785	0.990589	5818.08	1.42604	0.322634	0	0.972091	0	-10000000	806.014;0;171.002;702.011;179.003;260.004;172.002;162.002;0;126.001;0;841.012;	330.007;0;60.6127;528.802;80.0657;260.004;169.671;30.7505;0;0;0;765.04;	0.538046;0;0.690969;0.779143;0.607828;0.808277;0.912894;0.320999;0;0.521563;0;0.81531;	12173	1.28591	1.29	1.29168	1.28343
D:\test_move_folder\2022053_T3_Evosep_C1_E1_PRID_31_QID_17_a10-12h_Plate2_22_7139.d	2022053_T3_Evosep_C1_E1_PRID_31_QID_17_a10-12h_Plate2_22_7139	Q8BFZ3	P60710;Q8BFZ3;P63260;E9Q5F4;G3UZ07;E9Q1F2	ACTBL_MOUSE	Actbl2	13351	11836.2	13050.5	13351	11836.2	13050.5		TTGIVMDSGDGVTHTVPIYEGYALPHAILR	TTGIVMDSGDGVTHTVPIYEGYALPHAILR	TTGIVMDSGDGVTHTVPIYEGYALPHAILR3	3	0.000610128	0.008433	0.00163079	0.0438247	0.00251889	0.00208768	0.00258398	0	0	2792.9	2501.68	2962.39	6101.14	0.857293	7.98505	7.91437	8.02039	74.3122	7.99139	74.4868	Beta-actin-like protein 2	0.00197971	0.00167785	0.931567	5752.08	2.39338	0.259704	0	0.992479	0	-10000000	1648.02;11.0001;127.002;839.011;454.005;389.006;550.008;160.002;52.0006;59.0006;44.0006;1036.02;	1580.72;0;22.0424;758.174;454.005;157.151;541.521;0;0;19.5933;14.612;934.522;	0.857969;0.0718629;0.298492;0.816206;0.923555;0.532738;0.889179;-0.197996;0.0271478;0.599118;0.599118;0.84847;	12146	1.30545	1.29	1.28841	1.30415
D:\test_move_folder\2022053_T3_Evosep_C1_E1_PRID_31_QID_17_a4-12h_Plate2_27_7144.d	2022053_T3_Evosep_C1_E1_PRID_31_QID_17_a4-12h_Plate2_27_7144	Q8BFZ3	P60710;Q8BFZ3;P63260;E9Q5F4;G3UZ07;E9Q1F2	ACTBL_MOUSE	Actbl2	14440.2	11737.3	7189.33	14440.2	11737.3	7189.33		TTGIVMDSGDGVTHTVPIYEGYALPHAILR	TTGIVMDSGDGVTHTVPIYEGYALPHAILR	TTGIVMDSGDGVTHTVPIYEGYALPHAILR3	3	0.000604047	0.00493496	0.00163079	1	0.00255754	0.00208768	0.00263852	0	0	745.956	606.331	704.172	5223.14	0.683674	7.98505	7.91436	8.03808	74.3122	8.00254	74.1092	Beta-actin-like protein 2	0.00197971	0.00167785	0.89574	5533.06	1.95333	0.619376	0	0.995535	0	-10000000	766.009;0;134.002;509.006;204.003;198.002;203.003;114.002;26.0003;26.0003;11.0002;1542.02;	399.429;0;33.1369;142.524;204.003;86.9824;44.2228;43.471;8.79222;8.79222;0;1501.02;	0.656326;0;0.465175;0.364579;0.960151;0.640907;0.698756;0.602655;0.566117;0.566117;0.432388;0.825676;	12146	1.2975	1.29	1.28518	1.30226
D:\test_move_folder\2022053_T3_Evosep_C1_E1_PRID_31_QID_17_A81-24_Plate2_47_7162.d	2022053_T3_Evosep_C1_E1_PRID_31_QID_17_A81-24_Plate2_47_7162	Q8BFZ3	P60710;Q8BFZ3;P63260;E9Q5F4;G3UZ07;E9Q1F2	ACTBL_MOUSE	Actbl2	10598.6	9952.72	8916.95	10598.6	9952.72	8916.95		TTGIVMDSGDGVTHTVPIYEGYALPHAILR	TTGIVMDSGDGVTHTVPIYEGYALPHAILR	TTGIVMDSGDGVTHTVPIYEGYALPHAILR3	3	0.00143062	0.0378005	0.00163079	1	0.00396825	0.00208768	0.00409836	0	0	1208.07	1134.45	995.912	4095.57	0.79429	8.0069	7.93612	8.09528	74.3122	8.01631	74.372	Beta-actin-like protein 2	0.00197971	0.00167785	0.909892	4968.06	1.81296	0.288468	0.711026	0.967311	0	-10000000	1039.02;0;98.0012;579.007;101.001;314.005;0;35.0006;11.0002;30.0003;0;670.009;	1039.02;0;14.5871;169.058;0;0;0;0;0;11.5191;0;166.132;	0.796431;0;0.271298;0.781126;0.0683697;0.180932;0;-0.0580807;0.305976;0.76849;0;0.40789;	12173	1.31	1.29	1.28919	1.30817
D:\test_move_folder\2022053_T3_Evosep_C1_E1_PRID_31_QID_17_a23-12h_Plate3_8_7171.d	2022053_T3_Evosep_C1_E1_PRID_31_QID_17_a23-12h_Plate3_8_7171	Q8BFZ3	P60710;Q8BFZ3;P63260;E9Q5F4;G3UZ07;E9Q1F2	ACTBL_MOUSE	Actbl2	7637.06	6057.94	5600.67	7637.06	6057.94	5600.67		TTGIVMDSGDGVTHTVPIYEGYALPHAILR	TTGIVMDSGDGVTHTVPIYEGYALPHAILR	TTGIVMDSGDGVTHTVPIYEGYALPHAILR3	3	0.000302389	0.00665374	0.00163079	1	0.0045977	0.00208768	0.00475059	0	0	929.243	737.103	898.819	3387.39	0.934389	8.00255	7.93184	8.05559	74.3122	8.00671	74.2544	Beta-actin-like protein 2	0.00197971	0.00167785	0.993312	3502.05	2.42296	0.339475	0.456649	0.99406	0	-10000000	406.005;0;102.001;437.007;117.001;97.0014;228.003;120.002;11.0002;28.0003;0;566.008;	406.005;0;49.6903;413.591;109.648;12.5659;224.71;47.1222;0;0;0;497.421;	0.976144;0;0.78004;0.927522;0.805679;0.492902;0.94221;0.72427;-0.161068;0.394997;0;0.879718;	12173	1.31167	1.29	1.28924	1.31385
D:\test_move_folder\2022054_T3_Evosep_C1_E1_PRID_31_QID_17_d38-w1_Plate3_15_7178.d	2022054_T3_Evosep_C1_E1_PRID_31_QID_17_d38-w1_Plate3_15_7178	Q8BFZ3	P60710;Q8BFZ3;P63260;E9Q5F4;G3UZ07;E9Q1F2	ACTBL_MOUSE	Actbl2	10932.5	9176.92	6548.5	10932.5	9176.92	6548.5		TTGIVMDSGDGVTHTVPIYEGYALPHAILR	TTGIVMDSGDGVTHTVPIYEGYALPHAILR	TTGIVMDSGDGVTHTVPIYEGYALPHAILR3	3	0.000352983	0.00202752	0.00163079	0.0467836	0.00250627	0.00208768	0.00258398	0	0	644.076	546.703	641.549	4545.15	0.597134	8.00388	7.93321	8.05691	74.3122	8.02684	74.0058	Beta-actin-like protein 2	0.00197971	0.00167785	0.840689	4563.06	2.43204	0.50095	0	0.998169	0	-10000000	1177.02;12.0002;205.003;790.011;218.003;220.003;210.002;107.001;34.0006;0;0;676.01;	403.446;4.38942;205.003;160.584;80.046;177.317;65.3032;0;0;0;0;153.401;	0.612559;0.716309;0.864329;0.528434;0.657212;0.822512;0.696485;0.456147;-0.171707;0;0;0.471759;	12173	1.29591	1.29	1.29212	1.29263
D:\test_move_folder\2022054_T3_Evosep_C1_E1_PRID_31_QID_17_c32-w1_Plate3_16_7179.d	2022054_T3_Evosep_C1_E1_PRID_31_QID_17_c32-w1_Plate3_16_7179	Q8BFZ3	P60710;Q8BFZ3;P63260;E9Q5F4;G3UZ07;E9Q1F2	ACTBL_MOUSE	Actbl2	8430.63	7088.92	7830.06	8430.63	7088.92	7830.06		TTGIVMDSGDGVTHTVPIYEGYALPHAILR	TTGIVMDSGDGVTHTVPIYEGYALPHAILR	TTGIVMDSGDGVTHTVPIYEGYALPHAILR3	3	0.000385796	0.000385796	0.00163079	0.047482	0.00278552	0.00208768	0.00285714	0	0	1826.68	1493.79	1719.45	4282.02	0.872644	8.02415	7.95347	8.0595	74.3122	8.02046	74.3283	Beta-actin-like protein 2	0.00197971	0.00167785	0.944299	4549.06	3.14327	0.606782	0	0.99965	0	-10000000	1099.02;0;262.004;749.009;203.003;217.002;278.004;74.0009;131.002;0;0;530.008;	1099.02;0;248.222;648.824;78.8431;0;246.598;0;49.6907;0;0;446.283;	0.912198;0;0.910492;0.828932;0.680993;0.510031;0.838986;0.496432;0.668686;0;0;0.87507;	12200	1.31	1.29	1.29228	1.30787
D:\test_move_folder\2022054_T3_Evosep_C1_E1_PRID_31_QID_17_c31b-w1_Plate3_17_7180.d	2022054_T3_Evosep_C1_E1_PRID_31_QID_17_c31b-w1_Plate3_17_7180	Q8BFZ3	P60710;Q8BFZ3;P63260;E9Q5F4;G3UZ07;E9Q1F2	ACTBL_MOUSE	Actbl2	8792.28	7502.68	7786.89	8792.28	7502.68	7786.89		TTGIVMDSGDGVTHTVPIYEGYALPHAILR	TTGIVMDSGDGVTHTVPIYEGYALPHAILR	TTGIVMDSGDGVTHTVPIYEGYALPHAILR3	3	0.000613497	0.0175401	0.00163079	1	0.00229358	0.00208768	0.0023753	0	0	1360.35	1160.82	1310.62	4109.13	0.851906	8.00142	7.93072	8.05446	74.3122	8.00238	74.2444	Beta-actin-like protein 2	0.00197971	0.00167785	0.971724	4265.06	1.85818	0.278981	0	0.984507	0	-10000000	962.015;0;73.0009;703.01;230.004;252.004;318.004;216.002;0;0;0;977.014;	962.015;0;0;276.712;121.622;0;229.397;80.2079;0;0;0;977.014;	0.952193;0;0.349207;0.550793;0.743735;0.170976;0.668317;0.535111;0;0;0;0.950111;	12173	1.30364	1.29	1.29219	1.29949
D:\test_move_folder\2022054_T3_Evosep_C1_E1_PRID_31_QID_17_b40-72h_Plate3_26_7189.d	2022054_T3_Evosep_C1_E1_PRID_31_QID_17_b40-72h_Plate3_26_7189	Q8BFZ3	P60710;Q8BFZ3;P63260;E9Q5F4;G3UZ07;E9Q1F2	ACTBL_MOUSE	Actbl2	4417.47	3499.97	3811.25	4417.47	3499.97	3811.25		TTGIVMDSGDGVTHTVPIYEGYALPHAILR	TTGIVMDSGDGVTHTVPIYEGYALPHAILR	TTGIVMDSGDGVTHTVPIYEGYALPHAILR3	3	0.00176723	0.0660217	0.00163079	1	0.00232019	0.00208768	0.00234192	0	0	752.521	598.376	809.904	2711.12	0.680033	8.01945	7.93107	8.07248	74.3122	8.01674	74.6476	Beta-actin-like protein 2	0.00197971	0.00167785	0.806774	2519.03	1.31759	0.458117	0	0.944306	0	-10000000	499.007;0;110.001;483.007;271.004;110.001;123.002;49.0006;40.0006;43.0006;0;545.007;	287.725;0;0;193.791;271.004;38.1345;0;0;13.8671;0;0;300.491;	0.63788;0;0.489541;0.393862;0.929423;0.452947;0.279666;0.323018;0.452947;0.237753;0;0.597874;	12200	1.29	1.29	1.29362	1.28548
D:\test_move_folder\2022054_T3_Evosep_C1_E1_PRID_31_QID_17_b18-72h_Plate3_27_7190.d	2022054_T3_Evosep_C1_E1_PRID_31_QID_17_b18-72h_Plate3_27_7190	Q8BFZ3	P60710;Q8BFZ3;P63260;E9Q5F4;G3UZ07;E9Q1F2	ACTBL_MOUSE	Actbl2	9897.49	7566.93	8973.17	9897.49	7566.93	8973.17		TTGIVMDSGDGVTHTVPIYEGYALPHAILR	TTGIVMDSGDGVTHTVPIYEGYALPHAILR	TTGIVMDSGDGVTHTVPIYEGYALPHAILR3	3	0.00250209	0.01672	0.00163079	0.048366	0.00224215	0.00208768	0.00232019	0	0	1900.12	1452.69	1794.24	3995.3	0.91728	7.98598	7.89761	8.07437	74.3122	8.01378	73.9162	Beta-actin-like protein 2	0.00197971	0.00167785	0.910127	4231.06	1.36643	0.167179	0	0.985136	0	-10000000	1201.02;0;171.002;691.01;27.0003;70.0012;351.005;184.002;51.0006;0;11.0001;894.015;	1201.02;0;68.5063;691.01;8.08783;0;331.821;0;0;0;0;894.015;	0.93946;0;0.746587;0.882998;0.552745;0.523756;0.888674;0.431567;0.141582;0;0.523756;0.932874;	12146	1.30136	1.29	1.29024	1.29916
D:\test_move_folder\2022054_T3_Evosep_C1_E1_PRID_31_QID_17_c40-w1_Plate3_29_7192.d	2022054_T3_Evosep_C1_E1_PRID_31_QID_17_c40-w1_Plate3_29_7192	Q8BFZ3	P60710;Q8BFZ3;P63260;E9Q5F4;G3UZ07;E9Q1F2	ACTBL_MOUSE	Actbl2	7988.08	6979.26	7388.72	7988.08	6979.26	7388.72		TTGIVMDSGDGVTHTVPIYEGYALPHAILR	TTGIVMDSGDGVTHTVPIYEGYALPHAILR	TTGIVMDSGDGVTHTVPIYEGYALPHAILR3	3	0.000332226	0.000610282	0.00163079	0.0592486	0.00243309	0.00208768	0.00251889	0	0	1418.49	1239.35	1345.9	3231.75	0.884402	8.02152	7.95078	8.05687	74.3122	8.02062	74.3906	Beta-actin-like protein 2	0.00197971	0.00167785	0.937218	3406.04	2.24731	0.357631	0	0.999452	0	-10000000	794.011;0;84.0011;595.007;265.004;233.003;100.001;109.001;0;57.0006;11.0002;336.004;	726.711;0;84.0011;595.007;96.7687;185.234;34.9654;108.975;0;0;3.8462;126.384;	0.874024;0;0.784444;0.941857;0.609065;0.807117;0.597263;0.823686;0;0.494287;0.597263;0.426972;	12200	1.305	1.29	1.29016	1.30247
D:\test_move_folder\2022054_T3_Evosep_C1_E1_PRID_31_QID_17_B21-6_Plate3_32_7194.d	2022054_T3_Evosep_C1_E1_PRID_31_QID_17_B21-6_Plate3_32_7194	Q8BFZ3	P60710;Q8BFZ3;P63260;E9Q5F4;G3UZ07;E9Q1F2	ACTBL_MOUSE	Actbl2	7232.75	5605.2	5345.23	7232.75	5605.2	5345.23		TTGIVMDSGDGVTHTVPIYEGYALPHAILR	TTGIVMDSGDGVTHTVPIYEGYALPHAILR	TTGIVMDSGDGVTHTVPIYEGYALPHAILR3	3	0.000920245	0.0133702	0.00163079	1	0.00217391	0.00208768	0.00225225	0	0	943.434	727.389	903.651	3046.9	0.927988	7.98464	7.93159	8.03764	74.3122	8.00516	74.1317	Beta-actin-like protein 2	0.00197971	0.00167785	0.909514	3181.04	2.19449	0.576922	0	0.988364	0	-10000000	686.01;0;105.001;268.003;128.002;124.001;137.002;186.003;57.0006;0;0;293.004;	656.01;0;105.001;224.956;62.4687;0;35.2023;0;0;0;0;0;	0.963019;0;0.975093;0.873786;0.7553;-0.428016;0.569808;0.368031;0.342413;0;0;0.297483;	12146	1.30917	1.29	1.29178	1.30681
D:\test_move_folder\2022054_T3_Evosep_C1_E1_PRID_31_QID_17_a10-24h_Plate3_14_7177.d	2022054_T3_Evosep_C1_E1_PRID_31_QID_17_a10-24h_Plate3_14_7177	Q8BFZ3	P60710;Q8BFZ3;P63260;E9Q5F4;G3UZ07;E9Q1F2	ACTBL_MOUSE	Actbl2	10425.6	8589.5	9006.03	10425.6	8589.5	9006.03		TTGIVMDSGDGVTHTVPIYEGYALPHAILR	TTGIVMDSGDGVTHTVPIYEGYALPHAILR	TTGIVMDSGDGVTHTVPIYEGYALPHAILR3	3	0.00411622	0.129025	0.00163079	1	0.00233645	0.00208768	0.00240385	0	0	1647.52	1357.37	1670.33	5879.38	0.87466	8.00612	7.91777	8.04148	74.3122	8.0109	74.3072	Beta-actin-like protein 2	0.00197971	0.00167785	0.914554	5799.09	1.58518	0.221221	0.290685	0.89571	0	-10000000	890.012;29.0003;33.0006;920.012;198.002;114.001;259.003;0;0;70.0009;0;1073.01;	727.512;9.82147;11.1762;920.012;0;0;128.838;0;0;12.2268;0;1073.01;	0.86337;0.588927;0.588927;0.883588;0.531198;-0.0130152;0.564209;0;0;0.257836;0;0.910893;	12173	1.31091	1.29	1.29374	1.30664
D:\test_move_folder\2022054_T3_Evosep_C1_E1_PRID_31_QID_17_a24-12h_Plate4_10_7208.d	2022054_T3_Evosep_C1_E1_PRID_31_QID_17_a24-12h_Plate4_10_7208	Q8BFZ3	P60710;Q8BFZ3;P63260;E9Q5F4;G3UZ07;E9Q1F2	ACTBL_MOUSE	Actbl2	14443.6	11373.7	9762.1	14443.6	11373.7	9762.1		TTGIVMDSGDGVTHTVPIYEGYALPHAILR	TTGIVMDSGDGVTHTVPIYEGYALPHAILR	TTGIVMDSGDGVTHTVPIYEGYALPHAILR3	3	0.000550661	0.022792	0.00163079	1	0.0018622	0.00208768	0.00194175	0	0	1505.6	1185.59	1328.75	5146.12	0.798644	8.00401	7.91567	8.05704	74.3122	8.01771	74.0464	Beta-actin-like protein 2	0.00197971	0.00167785	0.936549	5831.08	1.72236	0.345371	0	0.979941	0	-10000000	1256.02;0;85.0012;426.005;202.003;192.003;160.002;30.0003;118.001;115.002;15.0002;756.009;	1195.54;0;0;108.059;202.003;0;155.764;0;0;50.1921;0;731.715;	0.855548;0;0.152483;0.0737679;0.849624;0.390472;0.878905;0.204742;-0.0921947;0.518367;-0.0485643;0.88918;	12173	1.2975	1.29	1.29088	1.29537
D:\test_move_folder\2022054_T3_Evosep_C1_E1_PRID_31_QID_17_b26-6h_Plate3_21_7184.d	2022054_T3_Evosep_C1_E1_PRID_31_QID_17_b26-6h_Plate3_21_7184	Q8BFZ3	P60710;Q8BFZ3;P63260;E9Q5F4;G3UZ07;E9Q1F2	ACTBL_MOUSE	Actbl2	15879.4	9961.07	5772.44	15879.4	9961.07	5772.44		TTGIVMDSGDGVTHTVPIYEGYALPHAILR	TTGIVMDSGDGVTHTVPIYEGYALPHAILR	TTGIVMDSGDGVTHTVPIYEGYALPHAILR3	3	0.00336323	0.0886629	0.00163079	0.0532178	0.00204082	0.00208768	0.00210084	0	0	877.091	647.301	788.225	3037.59	0.822798	8.02276	7.89903	8.0581	74.3122	8.01414	74.5073	Beta-actin-like protein 2	0.00197971	0.00167785	0.815998	3380.05	1.86927	0.235503	0.0396741	0.926594	0	-10000000	958.015;0;83.0012;416.006;342.005;91.0012;118.001;84.0012;13.0002;64.0012;0;555.007;	535.086;0;0;0;342.005;33.217;25.7061;0;0;0;0;450.149;	0.789136;0;0.468643;0.223262;0.875463;0.727335;0.435306;0.298587;-0.0705273;0.0928567;0;0.827883;	12200	1.295	1.29	1.2943	1.29006
D:\test_move_folder\2022054_T3_Evosep_C1_E1_PRID_31_QID_17_b39-6h_Plate3_18_7181.d	2022054_T3_Evosep_C1_E1_PRID_31_QID_17_b39-6h_Plate3_18_7181	Q8BFZ3	P60710;Q8BFZ3;P63260;E9Q5F4;G3UZ07;E9Q1F2	ACTBL_MOUSE	Actbl2	4443.93	3572.26	4437.88	4443.93	3572.26	4437.88		TTGIVMDSGDGVTHTVPIYEGYALPHAILR	TTGIVMDSGDGVTHTVPIYEGYALPHAILR	TTGIVMDSGDGVTHTVPIYEGYALPHAILR3	3	0.0031401	0.0663964	0.00163079	1	0.00221239	0.00208768	0.00228833	0	0	999.122	803.145	979.075	2588.04	0.818165	7.98453	7.91385	8.09058	74.3122	7.99496	74.1587	Beta-actin-like protein 2	0.00197971	0.00167785	0.901616	2641.03	1.2469	0.216099	0	0.943937	0	-10000000	709.009;43.0006;82.0009;539.007;58.0006;208.003;295.004;0;0;0;0;290.004;	709.009;13.757;0;290.113;0;0;167.818;0;0;0;0;124.619;	0.867557;0.578259;0.146044;0.697455;0.00458647;0.276605;0.793191;0;0;0;0;0.670707;	12146	1.30318	1.29	1.29056	1.30198
D:\test_move_folder\2022054_T3_Evosep_C1_E1_PRID_31_QID_17_b39-72h_Plate3_25_7188.d	2022054_T3_Evosep_C1_E1_PRID_31_QID_17_b39-72h_Plate3_25_7188	Q8BFZ3	P60710;Q8BFZ3;P63260;E9Q5F4;G3UZ07;E9Q1F2	ACTBL_MOUSE	Actbl2	8992.02	7554.71	6785.3	8992.02	7554.71	6785.3		TTGIVMDSGDGVTHTVPIYEGYALPHAILR	TTGIVMDSGDGVTHTVPIYEGYALPHAILR	TTGIVMDSGDGVTHTVPIYEGYALPHAILR3	3	0.00130787	0.087473	0.00163079	0.0519836	0.00248139	0.00208768	0.00255754	0	0	932.797	783.697	930.403	3662.62	0.727922	8.00199	7.96666	8.05502	74.3122	8.01659	74.1826	Beta-actin-like protein 2	0.00197971	0.00167785	0.924908	3672.05	2.05026	0.556976	0	0.926861	0	-10000000	882.012;0;164.002;411.005;219.002;86.0009;77.0012;180.002;15.0001;51.0006;0;567.007;	466.442;0;164.002;411.005;55.3493;41.0005;27.1515;0;5.28923;0;0;358.143;	0.552405;0;0.914466;0.970701;0.40425;0.745284;0.696461;0.159588;0.696461;0.473822;0;0.686136;	12173	1.28591	1.29	1.293	1.28125
D:\test_move_folder\2022054_T3_Evosep_C1_E1_PRID_31_QID_17_b31-6h_Plate4_4_7202.d	2022054_T3_Evosep_C1_E1_PRID_31_QID_17_b31-6h_Plate4_4_7202	Q8BFZ3	P60710;Q8BFZ3;P63260;E9Q5F4;G3UZ07;E9Q1F2	ACTBL_MOUSE	Actbl2	5685.43	4565.48	2585.47	5685.43	4565.48	2585.47		TTGIVMDSGDGVTHTVPIYEGYALPHAILR	TTGIVMDSGDGVTHTVPIYEGYALPHAILR	TTGIVMDSGDGVTHTVPIYEGYALPHAILR3	3	0.00216275	0.0347959	0.00163079	1	0.00233645	0.00208768	0.00240964	0	0	250.003	200.756	232.269	3249.91	0.965402	7.98544	7.93243	8.03848	74.3122	7.9894	74.173	Beta-actin-like protein 2	0.00197971	0.00167785	0.960293	3498.04	2.48927	0.281601	0	0.969949	0	-10000000	370.006;0;90.0012;92.0013;250.003;70.0012;203.004;41.0006;0;45.0006;0;662.01;	0;0;90.0012;0;250.003;25.4794;61.6705;0;0;0;0;621.66;	0.137663;0;0.895868;0.467697;0.965402;0.676667;0.580952;0.467697;0;0.154241;0;0.879865;	12146	1.315	1.29	1.2933	1.31255
D:\test_move_folder\2022054_T3_Evosep_C1_E1_PRID_31_QID_17_a37-12h_Plate3_22_7185.d	2022054_T3_Evosep_C1_E1_PRID_31_QID_17_a37-12h_Plate3_22_7185	Q8BFZ3	P60710;Q8BFZ3;P63260;E9Q5F4;G3UZ07;E9Q1F2	ACTBL_MOUSE	Actbl2	22201.2	20153.9	22657.9	22201.2	20153.9	22657.9		TTGIVMDSGDGVTHTVPIYEGYALPHAILR	TTGIVMDSGDGVTHTVPIYEGYALPHAILR	TTGIVMDSGDGVTHTVPIYEGYALPHAILR3	3	4.64532e-05	4.64532e-05	0.00163079	1	0.00239234	0.00208768	0.00247525	0	0	4225.94	3681.53	3657.06	6114.03	0.934599	8.00545	7.93476	8.07614	74.3122	7.9986	74.4549	Beta-actin-like protein 2	0.00197971	0.00167785	0.952643	7065.1	3.4225	0.363748	0.581497	0.999957	0.527085	0.139523	2638.03;0;234.004;1285.02;445.006;541.008;670.009;170.002;128.001;84.0012;57.0008;1704.02;	2638.03;0;118.937;1174.95;412.95;516.84;650.327;170.002;49.6001;15.3686;23.0734;1645.64;	0.970507;0;0.744901;0.894439;0.819472;0.83281;0.944569;0.89577;0.639417;0.442931;0.612721;0.865906;	12173	1.31042	1.29	1.29386	1.30517
D:\test_move_folder\2022054_T3_Evosep_C1_E1_PRID_31_QID_17_a12-24h_Plate3_13_7176.d	2022054_T3_Evosep_C1_E1_PRID_31_QID_17_a12-24h_Plate3_13_7176	Q8BFZ3	P60710;Q8BFZ3;P63260;E9Q5F4;G3UZ07;E9Q1F2	ACTBL_MOUSE	Actbl2	15444.2	14498.7	14968.5	15444.2	14498.7	14968.5		TTGIVMDSGDGVTHTVPIYEGYALPHAILR	TTGIVMDSGDGVTHTVPIYEGYALPHAILR	TTGIVMDSGDGVTHTVPIYEGYALPHAILR3	3	0.000316256	0.00145737	0.00163079	0.0471567	0.00294985	0.00208768	0.0030303	0	0	2581.14	2423.13	2761.38	7802.37	0.860564	7.98424	7.93122	8.03725	74.3122	7.99259	74.1403	Beta-actin-like protein 2	0.00197971	0.00167785	0.976038	7293.12	1.65214	0.223207	0.284322	0.998675	0	-10000000	2011.03;0;325.004;1106.02;276.004;284.004;310.004;98.0012;51.0006;28.0003;0;1128.02;	1739.28;0;325.004;731.874;109.987;0;96.7121;36.669;17.9423;0;0;1018.4;	0.903499;0;0.975156;0.778016;0.730904;0.428064;0.535791;0.669274;0.663211;0.14658;0;0.865477;	12146	1.29682	1.29	1.2904	1.29587
D:\test_move_folder\2022054_T3_Evosep_C1_E1_PRID_31_QID_17_D15-w5_Plate3_35_7197.d	2022054_T3_Evosep_C1_E1_PRID_31_QID_17_D15-w5_Plate3_35_7197	Q8BFZ3	P60710;Q8BFZ3;P63260;E9Q5F4;G3UZ07;E9Q1F2	ACTBL_MOUSE	Actbl2	7487.57	6063.93	5853.24	7487.57	6063.93	5853.24		TTGIVMDSGDGVTHTVPIYEGYALPHAILR	TTGIVMDSGDGVTHTVPIYEGYALPHAILR	TTGIVMDSGDGVTHTVPIYEGYALPHAILR3	3	0.00200229	0.0291783	0.00163079	0.0514286	0.00247525	0.00208768	0.00254453	0	0	1103.78	893.231	976.413	3005.94	0.90619	8.00184	7.93113	8.05485	74.3122	8.00513	74.2484	Beta-actin-like protein 2	0.00197971	0.00167785	0.935185	3398.05	1.51031	0.155092	0	0.974402	0	-10000000	760.009;16.0003;45.0008;550.008;162.002;63.0006;85.0012;84.0012;0;0;0;420.005;	760.009;0;18.299;343.773;0;0;18.5235;0;0;0;0;210.451;	0.972999;0.456408;0.666321;0.758489;0.573645;0.456408;0.461585;0.112164;0;0;0;0.645762;	12173	1.28792	1.29	1.28967	1.28798
D:\test_move_folder\2022054_T3_Evosep_C1_E1_PRID_31_QID_17_D3-w5_2_Plate3_33_7195.d	2022054_T3_Evosep_C1_E1_PRID_31_QID_17_D3-w5_2_Plate3_33_7195	Q8BFZ3	P60710;Q8BFZ3;P63260;E9Q5F4;G3UZ07;E9Q1F2	ACTBL_MOUSE	Actbl2	6219.93	5675.01	4562.89	6219.93	5675.01	4562.89		TTGIVMDSGDGVTHTVPIYEGYALPHAILR	TTGIVMDSGDGVTHTVPIYEGYALPHAILR	TTGIVMDSGDGVTHTVPIYEGYALPHAILR3	3	0.00121359	0.0165528	0.00163079	0.0522388	0.0025	0.00208768	0.00259067	0	0	570.205	520.249	596.946	2777.45	0.732467	8.02058	7.96758	8.05593	74.3122	8.02092	74.3465	Beta-actin-like protein 2	0.00197971	0.00167785	0.9763	2653.03	2.23132	0.501706	0	0.985134	0	-10000000	360.005;0;84.0012;437.006;86.0009;66.0012;87.001;0;0;0;12.0002;212.002;	360.005;0;13.8364;139.642;70.558;0;19.4898;0;0;0;0;212.002;	0.941953;0;0.160224;0.152039;0.812337;0.570248;0.41359;0;0;0;0.570248;0.936597;	12200	1.30909	1.29	1.29291	1.30602
D:\test_move_folder\2022054_T3_Evosep_C1_E1_PRID_31_QID_17_c39-w1_Plate3_28_7191.d	2022054_T3_Evosep_C1_E1_PRID_31_QID_17_c39-w1_Plate3_28_7191	Q8BFZ3	P60710;Q8BFZ3;P63260;E9Q5F4;G3UZ07;E9Q1F2	ACTBL_MOUSE	Actbl2	10692.2	8245.42	6903.3	10692.2	8245.42	6903.3		TTGIVMDSGDGVTHTVPIYEGYALPHAILR	TTGIVMDSGDGVTHTVPIYEGYALPHAILR	TTGIVMDSGDGVTHTVPIYEGYALPHAILR3	3	0.000295334	0.00434916	0.00163079	0.0498442	0.00260417	0.00208768	0.00269542	0	0	1146.93	864.861	977.214	3581.11	0.787416	7.98655	7.93328	8.03962	74.3122	8.00408	73.9792	Beta-actin-like protein 2	0.00197971	0.00167785	0.954265	4203.06	2.0957	0.298299	0	0.996095	0	-10000000	666.009;0;91.0012;733.009;246.004;186.003;162.003;0;97.0015;177.003;0;631.009;	600.788;0;91.0012;423.02;123.123;60.6832;69.1754;0;43.0956;0;0;275.928;	0.836062;0;0.89886;0.745631;0.69361;0.628192;0.464;0;0.69968;0.392703;0;0.610534;	12146	1.2925	1.29	1.29254	1.28815
D:\test_move_folder\2022054_T3_Evosep_C1_E1_PRID_31_QID_17_a6-12h_Plate4_9_7207.d	2022054_T3_Evosep_C1_E1_PRID_31_QID_17_a6-12h_Plate4_9_7207	Q8BFZ3	P60710;Q8BFZ3;P63260;E9Q5F4;G3UZ07;E9Q1F2	ACTBL_MOUSE	Actbl2	7482.91	5957.28	8395.09	7482.91	5957.28	8395.09		TTGIVMDSGDGVTHTVPIYEGYALPHAILR	TTGIVMDSGDGVTHTVPIYEGYALPHAILR	TTGIVMDSGDGVTHTVPIYEGYALPHAILR3	3	0.000298686	0.00100396	0.00163079	1	0.00235849	0.00208768	0.00242131	0	0	2186.75	1739.76	2064.94	4450.53	0.893022	8.01983	7.93141	8.07286	74.3122	8.01933	74.324	Beta-actin-like protein 2	0.00197971	0.00167785	0.981023	4713.06	3.35128	0.295351	0	0.999099	0	-10000000	1168.01;0;88.0012;847.012;299.005;210.003;307.005;91.0012;0;0;0;1015.01;	1052.95;0;32.1931;847.012;286.782;23.0019;300.995;0;0;0;0;404.501;	0.907793;0;0.632033;0.886838;0.857055;0.19748;0.854724;0.416968;0;0;0;0.772961;	12200	1.30545	1.29	1.29299	1.30177
D:\test_move_folder\2022054_T3_Evosep_C1_E1_PRID_31_QID_17_a40-12h_Plate4_8_7206.d	2022054_T3_Evosep_C1_E1_PRID_31_QID_17_a40-12h_Plate4_8_7206	Q8BFZ3	P60710;Q8BFZ3;P63260;E9Q5F4;G3UZ07;E9Q1F2	ACTBL_MOUSE	Actbl2	4660.05	3943.56	2859.4	4660.05	3943.56	2859.4		TTGIVMDSGDGVTHTVPIYEGYALPHAILR	TTGIVMDSGDGVTHTVPIYEGYALPHAILR	TTGIVMDSGDGVTHTVPIYEGYALPHAILR3	3	0.00160085	0.0464843	0.00163079	1	0.00235294	0.00208768	0.00243902	0	0	341.885	289.32	351.451	1806.18	0.563445	7.98815	7.93511	8.04116	74.3122	8.00895	74.1222	Beta-actin-like protein 2	0.00197971	0.00167785	0.918261	1757.02	1.32127	0.260046	0	0.960151	0	-10000000	407.005;0;92.0012;326.004;0;190.002;26.0003;79.0012;0;0;0;451.007;	256.296;0;0;85.5892;0;190.002;10.0566;0;0;0;0;351.09;	0.712357;0;-0.129396;0.117532;0;0.976829;0.688145;0.346906;0;0;0;0.823956;	12146	1.28792	1.29	1.28992	1.28782
D:\test_move_folder\2022054_T3_Evosep_C1_E1_PRID_31_QID_17_a25-12h_Plate4_7_7205.d	2022054_T3_Evosep_C1_E1_PRID_31_QID_17_a25-12h_Plate4_7_7205	Q8BFZ3	P60710;Q8BFZ3;P63260;E9Q5F4;G3UZ07;E9Q1F2	ACTBL_MOUSE	Actbl2	12128.6	10434.9	10828.3	12128.6	10434.9	10828.3		TTGIVMDSGDGVTHTVPIYEGYALPHAILR	TTGIVMDSGDGVTHTVPIYEGYALPHAILR	TTGIVMDSGDGVTHTVPIYEGYALPHAILR3	3	0.000950872	0.00591984	0.00163079	1	0.00389105	0.00208768	0.00458716	0	0	1862.34	1613.93	1834.19	5062.36	0.837858	8.00352	7.95049	8.05653	74.3122	8.00479	74.3811	Beta-actin-like protein 2	0.00197971	0.00167785	0.945347	5140.06	2.31305	0.24711	0	0.994718	0	-10000000	1304.02;0;216.002;1068.02;243.004;133.002;165.002;68.0012;0;0;0;615.007;	663.906;0;216.002;1060.5;137.934;0;0;0;0;0;0;87.1886;	0.713393;0;0.942568;0.933637;0.700544;-0.083716;0.138184;0.157076;0;0;0;0.150842;	12173	1.30273	1.29	1.29203	1.29972
D:\test_move_folder\2022054_T3_Evosep_C1_E1_PRID_31_QID_17_a8-12h_Plate4_6_7204.d	2022054_T3_Evosep_C1_E1_PRID_31_QID_17_a8-12h_Plate4_6_7204	Q8BFZ3	P60710;Q8BFZ3;P63260;E9Q5F4;G3UZ07;E9Q1F2	ACTBL_MOUSE	Actbl2	12217.4	10425.1	10299.1	12217.4	10425.1	10299.1		TTGIVMDSGDGVTHTVPIYEGYALPHAILR	TTGIVMDSGDGVTHTVPIYEGYALPHAILR	TTGIVMDSGDGVTHTVPIYEGYALPHAILR3	3	0.000870322	0.0177842	0.00163079	0.0492264	0.00232558	0.00208768	0.00239808	0	0	1614.74	1377.85	1620.56	5040.18	0.815525	8.00419	7.93349	8.05723	74.3122	8.01414	74.1765	Beta-actin-like protein 2	0.00197971	0.00167785	0.949783	5022.06	1.46503	0.474879	0	0.984261	0	-10000000	1070.02;0;159.002;396.005;241.004;189.002;302.004;126.002;151.002;0;67.0012;581.009;	1011.85;0;159.002;361.884;241.004;90.2013;168.088;0;84.1562;0;21.6329;558.229;	0.809114;0;0.954046;0.813942;0.844817;0.685388;0.758172;0.512138;0.737322;0;0.53881;0.914376;	12173	1.28208	1.29	1.2915	1.27876
D:\test_move_folder\2022054_T3_Evosep_C1_E1_PRID_31_QID_17_D13-w5_Plate3_34_7196.d	2022054_T3_Evosep_C1_E1_PRID_31_QID_17_D13-w5_Plate3_34_7196	Q8BFZ3	P60710;Q8BFZ3;P63260;E9Q5F4;G3UZ07;E9Q1F2	ACTBL_MOUSE	Actbl2	1924.56	1396.65	1102.65	1924.56	1396.65	1102.65		TTGIVMDSGDGVTHTVPIYEGYALPHAILR	TTGIVMDSGDGVTHTVPIYEGYALPHAILR	TTGIVMDSGDGVTHTVPIYEGYALPHAILR3	3	0.00651721	0.286568	0.00163079	0.0572831	0.00293255	0.00208768	0.0030303	0	0	96.7518	70.2128	86.3558	631.933	0.801784	8.0209	7.98557	8.05627	74.3122	8.02517	74.1788	Beta-actin-like protein 2	0.00197971	0.00167785	0.827186	708.008	1.35427	0.351197	0	0.796341	0	-10000000	129.002;0;0;0;0;78.0013;130.002;0;0;43.0006;0;213.003;	96.7518;0;0;0;0;78.0013;26.2505;0;0;32.2505;0;181.378;	0.801784;0;0;0;0;0.801784;0.300673;0;0;0.801784;0;0.945023;	12200	1.325	1.29	1.29039	1.3256
D:\test_move_folder\2022054_T3_Evosep_C1_E1_PRID_31_QID_17_c4-w1_Plate3_30_7193.d	2022054_T3_Evosep_C1_E1_PRID_31_QID_17_c4-w1_Plate3_30_7193	Q8BFZ3	P60710;Q8BFZ3;P63260;E9Q5F4;G3UZ07;E9Q1F2	ACTBL_MOUSE	Actbl2	7983.56	6118.11	5282.36	7983.56	6118.11	5282.36		TTGIVMDSGDGVTHTVPIYEGYALPHAILR	TTGIVMDSGDGVTHTVPIYEGYALPHAILR	TTGIVMDSGDGVTHTVPIYEGYALPHAILR3	3	0.00222841	0.0700077	0.00163079	1	0.0025974	0.00208768	0.0027027	0	0	842.418	645.578	751.327	3225.05	0.739413	8.0019	7.94886	8.03723	74.3122	8.004	74.3003	Beta-actin-like protein 2	0.00197971	0.00167785	0.985427	3616.05	1.83132	0.355478	0	0.940304	0	-10000000	729.008;0;30.0003;496.006;100.001;0;98.0016;144.002;53.0006;0;0;606.009;	729.008;0;11.4428;113.41;0;0;39.7249;0;20.2157;0;0;267.52;	0.879423;0;0.737743;-0.16059;0.335763;0;0.635799;0.343245;0.737743;0;0;0.617949;	12173	1.31273	1.29	1.28935	1.30972
D:\test_move_folder\2022054_T3_Evosep_C1_E1_PRID_31_QID_17_QC_MeyBoukenna10_Plate3_24_7187.d	2022054_T3_Evosep_C1_E1_PRID_31_QID_17_QC_MeyBoukenna10_Plate3_24_7187	Q8BFZ3	P60710;Q8BFZ3;P63260;E9Q5F4;G3UZ07;E9Q1F2	ACTBL_MOUSE	Actbl2	6318.05	216844	211263	6318.05	216844	211263		TTGIVMDSGDGVTHTVPIYEGYALPHAILR	TTGIVMDSGDGVTHTVPIYEGYALPHAILR	TTGIVMDSGDGVTHTVPIYEGYALPHAILR3	3	0.00425532	0.106121	0.00163079	1	0.01	0.00208768	0.0103093	0	0	857.099	29416.7	428.55	1455.02	0.804483	7.98442	7.93138	8.05508	74.3122	8.0091	73.6357	Beta-actin-like protein 2	0.00197971	0.00167785	0.918605	2910.05	2.35754	0.475858	0	0.90711	0	-10000000	1223.02;0;109.002;249.004;209.003;0;154.002;92.0013;0;0;0;592.009;	658.552;0;109.002;198.547;0;0;43.6853;0;0;0;0;437.609;	0.783331;0;0.855803;0.87464;0.221649;0;0.672167;-0.31006;0;0;0;0.824646;	12146	1.3	1.29	1.2885	1.30192
D:\test_move_folder\2022054_T3_Evosep_C1_E1_PRID_31_QID_17_b6-6h_Plate4_2_7200.d	2022054_T3_Evosep_C1_E1_PRID_31_QID_17_b6-6h_Plate4_2_7200	Q8BFZ3	P60710;Q8BFZ3;P63260;E9Q5F4;G3UZ07;E9Q1F2	ACTBL_MOUSE	Actbl2	8324.75	6435.36	6064.59	8324.75	6435.36	6064.59		TTGIVMDSGDGVTHTVPIYEGYALPHAILR	TTGIVMDSGDGVTHTVPIYEGYALPHAILR	TTGIVMDSGDGVTHTVPIYEGYALPHAILR3	3	0.000323415	0.00195576	0.00163079	0.048011	0.00218341	0.00208768	0.00225225	0	0	1099.86	850.233	940.122	2483.98	0.909147	7.98619	7.95084	8.0392	74.3122	7.98731	74.3178	Beta-actin-like protein 2	0.00197971	0.00167785	0.951267	2906.03	2.60992	0.275409	0	0.998229	0	-10000000	752.011;0;81.0014;573.009;12.0002;79.0012;185.003;59.0006;32.0006;46.0006;0;523.007;	656.704;0;81.0014;438.569;4.58486;30.1837;81.3923;0;0;17.5753;0;258.064;	0.975247;0;0.843248;0.811605;0.771963;0.771963;0.301756;-0.434229;0.12062;0.771963;0;0.549425;	12146	1.3	1.29	1.29122	1.29694
D:\test_move_folder\2022054_T3_Evosep_C1_E1_PRID_31_QID_17_b13-6h_Plate4_1_7199.d	2022054_T3_Evosep_C1_E1_PRID_31_QID_17_b13-6h_Plate4_1_7199	Q8BFZ3	P60710;Q8BFZ3;P63260;E9Q5F4;G3UZ07;E9Q1F2	ACTBL_MOUSE	Actbl2	13745.8	9692.71	10688.1	13745.8	9692.71	10688.1		TTGIVMDSGDGVTHTVPIYEGYALPHAILR	TTGIVMDSGDGVTHTVPIYEGYALPHAILR	TTGIVMDSGDGVTHTVPIYEGYALPHAILR3	3	0.00146242	0.0104132	0.00163079	1	0.00186567	0.00208768	0.00193424	0	0	2412.11	1700.88	1951.19	5414.16	0.823277	7.98631	7.9156	8.05699	74.3122	8.01616	73.8928	Beta-actin-like protein 2	0.00197971	0.00167785	0.877043	6693.09	1.52075	0.619104	0.120638	0.990704	0	-10000000	1421.02;0;131.002;1425.02;248.003;241.004;325.004;0;40.0005;42.0006;125.002;853.012;	739.087;0;52.9949;1425.02;248.003;241.004;208.461;0;13.7829;0;33.3643;853.012;	0.642634;0;0.594464;0.895858;0.944576;0.838284;0.768673;0;0.560284;0.0141487;0.347153;0.846723;	12146	1.3075	1.29	1.29266	1.30582
D:\test_move_folder\2022054_T3_Evosep_C1_E1_PRID_31_QID_17_QC_MeyBoukenna11_Plate3_36_7198.d	2022054_T3_Evosep_C1_E1_PRID_31_QID_17_QC_MeyBoukenna11_Plate3_36_7198	Q8BFZ3	P60710;Q8BFZ3;P63260;E9Q5F4;G3UZ07;E9Q1F2	ACTBL_MOUSE	Actbl2	6849.6	204868	232482	6849.6	204868	232482		TTGIVMDSGDGVTHTVPIYEGYALPHAILR	TTGIVMDSGDGVTHTVPIYEGYALPHAILR	TTGIVMDSGDGVTHTVPIYEGYALPHAILR3	3	0.0021322	0.0138042	0.00163079	0.0662983	0.00892857	0.00208768	0.00917431	0	0	1275.72	38156.2	637.861	1924.52	0.88814	7.98609	7.89773	8.03915	74.3122	8.00491	73.841	Beta-actin-like protein 2	0.00197971	0.00167785	0.981065	3849.05	2.58009	0.300447	0	0.986844	0	-10000000	831.01;0;105.001;454.005;277.004;27.0003;100.002;0;0;87.0009;29.0003;266.004;	831.01;0;41.642;191.621;253.091;10.5727;89.0903;0;0;81.251;11.3558;0;	0.923729;0;0.684232;0.794354;0.842295;0.736639;0.812197;0;0;0.823277;0.736639;0.265935;	12146	1.305	1.29	1.28759	1.30801
D:\test_move_folder\2022054_T3_Evosep_C1_E1_PRID_31_QID_17_a26-12h_Plate4_5_7203.d	2022054_T3_Evosep_C1_E1_PRID_31_QID_17_a26-12h_Plate4_5_7203	Q8BFZ3	P60710;Q8BFZ3;P63260;E9Q5F4;G3UZ07;E9Q1F2	ACTBL_MOUSE	Actbl2	10975.4	9675.36	12599.4	10975.4	9675.36	12599.4		TTGIVMDSGDGVTHTVPIYEGYALPHAILR	TTGIVMDSGDGVTHTVPIYEGYALPHAILR	TTGIVMDSGDGVTHTVPIYEGYALPHAILR3	3	4.95233e-05	4.95233e-05	0.00163079	1	0.00250627	0.00208768	0.00258398	0	0	2701.49	2398.43	2627.29	5478.35	0.905834	8.0211	7.93275	8.07441	74.3122	8.02028	74.3705	Beta-actin-like protein 2	0.00197971	0.00167785	0.950382	5633.08	1.8268	0.266408	0.510316	0.999956	0	-10000000	1676.02;0;159.002;979.014;216.003;443.007;298.004;137.002;61.0009;119.002;24.0003;1207.02;	1676.02;0;57.4174;824.912;200.56;195.979;289.249;0;21.0251;0;0;1075.66;	0.941915;0;0.686955;0.847168;0.845617;0.614778;0.853201;0.493696;0.57572;0.535802;0.112657;0.813139;	12200	1.30455	1.29	1.29224	1.30141
D:\test_move_folder\2022054_T3_Evosep_C1_E1_PRID_31_QID_17_b30-6h_Plate4_3_7201.d	2022054_T3_Evosep_C1_E1_PRID_31_QID_17_b30-6h_Plate4_3_7201	Q8BFZ3	P60710;Q8BFZ3;P63260;E9Q5F4;G3UZ07;E9Q1F2	ACTBL_MOUSE	Actbl2	8459.78	6282.36	6484.7	8459.78	6282.36	6484.7		TTGIVMDSGDGVTHTVPIYEGYALPHAILR	TTGIVMDSGDGVTHTVPIYEGYALPHAILR	TTGIVMDSGDGVTHTVPIYEGYALPHAILR3	3	0.00029753	0.0223924	0.00163079	1	0.00248139	0.00208768	0.00255754	0	0	1297.09	960.999	1140.84	3956.2	0.829649	8.02064	7.8969	8.07363	74.3122	8.02924	74.4347	Beta-actin-like protein 2	0.00197971	0.00167785	0.90675	4498.05	1.44861	0.629533	0.424059	0.980444	0	-10000000	848.012;0;128.001;543.007;122.002;170.002;187.003;37.0006;11.0002;33.0006;0;537.006;	702.237;0;31.9498;543.007;51.8463;150.399;33.2126;0;0;0;0;120.261;	0.801989;0;0.49415;0.875525;0.723803;0.838555;0.556419;-0.130787;-0.0396274;0.399593;0;0.590698;	12200	1.295	1.29	1.29089	1.2932
D:\test_move_folder\2022054_T3_Evosep_C1_E1_PRID_31_QID_17_a39-12h_Plate3_10_7173.d	2022054_T3_Evosep_C1_E1_PRID_31_QID_17_a39-12h_Plate3_10_7173	Q8BFZ3	P60710;Q8BFZ3;P63260;E9Q5F4;G3UZ07;E9Q1F2	ACTBL_MOUSE	Actbl2	9694.96	7593.19	8173.21	9694.96	7593.19	8173.21		TTGIVMDSGDGVTHTVPIYEGYALPHAILR	TTGIVMDSGDGVTHTVPIYEGYALPHAILR	TTGIVMDSGDGVTHTVPIYEGYALPHAILR3	3	0.00035727	0.0027797	0.00163079	0.0638587	0.00282486	0.00208768	0.00289855	0	0	1620.41	1269.12	1529.59	4357.35	0.895799	8.02189	7.96887	8.0749	74.3122	8.02686	74.1964	Beta-actin-like protein 2	0.00197971	0.00167785	0.990062	4616.07	2.40695	0.232486	0.745962	0.997516	0	-10000000	897.01;0;204.002;661.011;241.004;111.001;119.001;26.0003;40.0005;252.004;0;692.009;	897.01;0;172.137;576.799;146.602;44.5198;0;0;11.2968;247.16;0;651.515;	0.965431;0;0.838966;0.840872;0.685849;0.710956;0.286144;0.354993;0.636758;0.897419;0;0.97194;	12200	1.3025	1.29	1.29215	1.29958
D:\test_move_folder\2022054_T3_Evosep_C1_E1_PRID_31_QID_17_a39-24h_Plate3_11_7174.d	2022054_T3_Evosep_C1_E1_PRID_31_QID_17_a39-24h_Plate3_11_7174	Q8BFZ3	P60710;Q8BFZ3;P63260;E9Q5F4;G3UZ07;E9Q1F2	ACTBL_MOUSE	Actbl2	4627.25	4020.01	6612.59	4627.25	4020.01	6612.59		TTGIVMDSGDGVTHTVPIYEGYALPHAILR	TTGIVMDSGDGVTHTVPIYEGYALPHAILR	TTGIVMDSGDGVTHTVPIYEGYALPHAILR3	3	0.000526593	0.00760906	0.00163079	1	0.00221239	0.00208768	0.0022831	0	0	1866.94	1617.68	1949.8	3983.33	0.888875	8.00133	7.9483	8.05434	74.3122	8.01832	74.104	Beta-actin-like protein 2	0.00197971	0.00167785	0.982959	3814.05	1.73771	0.188094	0	0.993154	0	-10000000	992.015;0;191.002;910.012;153.002;261.004;276.003;218.003;42.0004;73.0012;25.0003;764.011;	939.611;0;17.6461;821.986;105.339;261.004;262.63;204.688;22.5045;0;8.62677;343.55;	0.927696;0;0.300067;0.864452;0.733165;0.928968;0.844884;0.879165;0.751144;0.358307;0.617771;0.695179;	12146	1.28917	1.29	1.29028	1.28749
D:\test_move_folder\2022054_T3_Evosep_C1_E1_PRID_31_QID_17_QC_MeyBoukenna9_Plate3_12_7175.d	2022054_T3_Evosep_C1_E1_PRID_31_QID_17_QC_MeyBoukenna9_Plate3_12_7175	Q8BFZ3	P60710;Q8BFZ3;P63260;E9Q5F4;G3UZ07;E9Q1F2	ACTBL_MOUSE	Actbl2	7368.16	315380	303154	7368.16	315380	303154		TTGIVMDSGDGVTHTVPIYEGYALPHAILR	TTGIVMDSGDGVTHTVPIYEGYALPHAILR	TTGIVMDSGDGVTHTVPIYEGYALPHAILR3	3	0.00761421	0.068036	0.00163079	1	0.0116279	0.00208768	0.0120482	0	0	971.994	41604.2	485.997	1439.02	0.856631	7.98771	7.95237	8.04074	74.3122	8.0057	74.0108	Beta-actin-like protein 2	0.00197971	0.00167785	0.959061	2878.04	2.44932	0.251036	0	0.937998	0	-10000000	482.006;0;60.0008;478.006;166.002;63.0009;174.002;0;72.0009;38.0006;56.0006;500.007;	482.006;0;31.5584;361.307;128.681;10.6343;150.57;0;0;11.7329;17.2905;0;	0.949229;0;0.767175;0.79182;0.691754;0.155429;0.836141;0;0.325274;0.62126;0.62126;-0.293546;	12146	1.30955	1.29	1.29118	1.30867
D:\test_move_folder\2022054_T3_Evosep_C1_E1_PRID_31_QID_17_B40-6h_Plate3_19_7182.d	2022054_T3_Evosep_C1_E1_PRID_31_QID_17_B40-6h_Plate3_19_7182	Q8BFZ3	P60710;Q8BFZ3;P63260;E9Q5F4;G3UZ07;E9Q1F2	ACTBL_MOUSE	Actbl2	10728.9	8109.82	10267.3	10728.9	8109.82	10267.3		TTGIVMDSGDGVTHTVPIYEGYALPHAILR	TTGIVMDSGDGVTHTVPIYEGYALPHAILR	TTGIVMDSGDGVTHTVPIYEGYALPHAILR3	3	0.00183007	0.0445589	0.00163079	1	0.00214133	0.00208768	0.00220264	0	0	2508.76	1896.33	2240.93	4260.81	0.842767	7.98825	7.93522	8.09428	74.3122	8.00703	74.0816	Beta-actin-like protein 2	0.00197971	0.00167785	0.962925	4770.06	1.05832	0.343068	0	0.961321	0	-10000000	1586.02;0;335.005;820.012;284.004;0;334.005;138.002;38.0006;49.0006;55.0006;647.008;	1439.01;0;153.657;820.012;249.734;0;334.005;29.0986;0;0;0;629.231;	0.802315;0;0.652608;0.907207;0.864264;0;0.832083;0.402301;0.117389;0.117389;0.117389;0.907286;	12146	1.30292	1.29	1.29336	1.29857
D:\test_move_folder\2022054_T3_Evosep_C1_E1_PRID_31_QID_17_b18-6h_Plate3_20_7183.d	2022054_T3_Evosep_C1_E1_PRID_31_QID_17_b18-6h_Plate3_20_7183	Q8BFZ3	P60710;Q8BFZ3;P63260;E9Q5F4;G3UZ07;E9Q1F2	ACTBL_MOUSE	Actbl2	5129.61	4080.74	5090.91	5129.61	4080.74	5090.91		TTGIVMDSGDGVTHTVPIYEGYALPHAILR	TTGIVMDSGDGVTHTVPIYEGYALPHAILR	TTGIVMDSGDGVTHTVPIYEGYALPHAILR3	3	0.00261656	0.0753679	0.00163079	0.0458716	0.00232019	0.00208768	0.00239808	0	0	1028.34	818.94	1002.9	3335.46	0.96773	7.98848	7.91781	8.05919	74.3122	7.98915	74.3542	Beta-actin-like protein 2	0.00197971	0.00167785	0.943679	3420.05	1.84646	0.233735	0	0.937418	0	-10000000	947.015;0;24.0003;294.004;152.002;0;159.002;151.002;29.0003;70.0008;0;463.006;	947.015;0;24.0003;0;81.3207;0;0;70.8305;0;0;0;277.283;	0.986193;0;0.811885;0.553387;0.752727;0;0.605837;0.651163;0.0966179;-0.117139;0;0.575994;	12146	1.3	1.29	1.29434	1.29517
D:\test_move_folder\2022054_T3_Evosep_C1_E1_PRID_31_QID_17_d20-w1_Plate4_15_7213.d	2022054_T3_Evosep_C1_E1_PRID_31_QID_17_d20-w1_Plate4_15_7213	Q8BFZ3	P60710;Q8BFZ3;P63260;E9Q5F4;G3UZ07;E9Q1F2	ACTBL_MOUSE	Actbl2	10320.1	8480.86	6078.09	10320.1	8480.86	6078.09		TTGIVMDSGDGVTHTVPIYEGYALPHAILR	TTGIVMDSGDGVTHTVPIYEGYALPHAILR	TTGIVMDSGDGVTHTVPIYEGYALPHAILR3	3	0.000335121	0.00209122	0.00163079	0.0410959	0.00255754	0.00208768	0.00265252	0	0	978.477	804.093	865.045	4412.47	0.75227	7.98476	7.94941	8.05546	74.3122	8.02715	73.6921	Beta-actin-like protein 2	0.00197971	0.00167785	0.845262	4991.07	1.75568	0.661885	0.0878807	0.998118	0	-10000000	1011.01;29.0003;117.002;613.009;257.003;202.003;413.006;36.0006;87.0012;92.0015;0;503.007;	850.611;0;117.002;75.2149;52.6505;41.3683;0;0;0;34.5622;0;245.703;	0.803794;0.404308;0.665076;0.286782;0.584832;0.74909;0.426207;0.218854;0.0702192;0.536391;0;0.665623;	12146	1.3	1.29	1.29132	1.29708
D:\test_move_folder\2022054_T3_Evosep_C1_E1_PRID_31_QID_17_d37-w1_Plate4_14_7212.d	2022054_T3_Evosep_C1_E1_PRID_31_QID_17_d37-w1_Plate4_14_7212	Q8BFZ3	P60710;Q8BFZ3;P63260;E9Q5F4;G3UZ07;E9Q1F2	ACTBL_MOUSE	Actbl2	9753.12	8107.26	8721.31	9753.12	8107.26	8721.31		TTGIVMDSGDGVTHTVPIYEGYALPHAILR	TTGIVMDSGDGVTHTVPIYEGYALPHAILR	TTGIVMDSGDGVTHTVPIYEGYALPHAILR3	3	0.000119786	0.000119786	0.00163079	0.0542986	0.00251889	0.00208768	0.00261097	0	0	1906.61	1584.87	1741.89	3812.53	0.904349	7.98662	7.93359	8.03963	74.3122	8.00207	74.0876	Beta-actin-like protein 2	0.00197971	0.00167785	0.943192	4173.06	3.51957	0.272739	0	0.999892	0	-10000000	1028.01;56.0006;154.002;761.01;188.002;91.0012;92.0014;44.0006;0;0;0;689.01;	957.596;0;151.088;761.01;188.002;34.9295;32.5043;0;0;0;0;606.079;	0.834237;0.35121;0.952186;0.981115;0.950728;0.689839;0.642708;0.35121;0;0;0;0.828919;	12146	1.30583	1.29	1.2921	1.30114
D:\test_move_folder\2022054_T3_Evosep_C1_E1_PRID_31_QID_17_b17-6h_Plate4_20_7218.d	2022054_T3_Evosep_C1_E1_PRID_31_QID_17_b17-6h_Plate4_20_7218	Q8BFZ3	P60710;Q8BFZ3;P63260;E9Q5F4;G3UZ07;E9Q1F2	ACTBL_MOUSE	Actbl2	6838.86	5019.01	4846.97	6838.86	5019.01	4846.97		TTGIVMDSGDGVTHTVPIYEGYALPHAILR	TTGIVMDSGDGVTHTVPIYEGYALPHAILR	TTGIVMDSGDGVTHTVPIYEGYALPHAILR3	3	0.00217391	0.0361015	0.00163079	1	0.00209205	0.00208768	0.0021645	0	0	910.992	668.573	809.281	4399.18	0.891226	8.0198	7.91368	8.07281	74.3122	8.00637	74.4783	Beta-actin-like protein 2	0.00197971	0.00167785	0.863586	4952.07	1.56789	0.063985	0	0.968655	0	-10000000	719.011;0;95.0015;251.003;223.003;129.002;122.002;0;15.0002;0;67.0007;496.006;	719.011;0;0;0;191.981;0;0;0;0;0;34.422;121.988;	0.911657;0;0.198404;-0.0271998;0.814707;0.313996;0.386113;0;-0.0560984;0;0.770496;0.686291;	12200	1.29727	1.29	1.29013	1.29673
D:\test_move_folder\2022054_T3_Evosep_C1_E1_PRID_31_QID_17_B25-6h_Plate4_18_7216.d	2022054_T3_Evosep_C1_E1_PRID_31_QID_17_B25-6h_Plate4_18_7216	Q8BFZ3	P60710;Q8BFZ3;P63260;E9Q5F4;G3UZ07;E9Q1F2	ACTBL_MOUSE	Actbl2	6736.32	5331.15	6987.54	6736.32	5331.15	6987.54		TTGIVMDSGDGVTHTVPIYEGYALPHAILR	TTGIVMDSGDGVTHTVPIYEGYALPHAILR	TTGIVMDSGDGVTHTVPIYEGYALPHAILR3	3	0.00138927	0.0178346	0.00163079	0.0578947	0.00226757	0.00208768	0.00234192	0	0	1487.82	1177.47	1377.62	2207.45	0.915583	8.00127	7.94823	8.05429	74.3122	8.01517	74.3078	Beta-actin-like protein 2	0.00197971	0.00167785	0.979324	2384.04	2.62217	0.21266	0	0.984385	0	-10000000	821.01;0;139.002;681.009;128.002;0;207.003;55.0008;0;0;53.0006;509.006;	821.01;0;70.8858;629.833;36.9745;0;98.6243;26.5108;0;0;19.0668;453.845;	0.949911;0;0.798496;0.884522;0.682435;0;0.770352;0.721297;0;0;0.675894;0.878813;	12173	1.31455	1.29	1.29135	1.3134
D:\test_move_folder\2022054_T3_Evosep_C1_E1_PRID_31_QID_17_B20-6h_Plate4_19_7217.d	2022054_T3_Evosep_C1_E1_PRID_31_QID_17_B20-6h_Plate4_19_7217	Q8BFZ3	P60710;Q8BFZ3;P63260;E9Q5F4;G3UZ07;E9Q1F2	ACTBL_MOUSE	Actbl2	9384.87	6921.62	6161.86	9384.87	6921.62	6161.86		TTGIVMDSGDGVTHTVPIYEGYALPHAILR	TTGIVMDSGDGVTHTVPIYEGYALPHAILR	TTGIVMDSGDGVTHTVPIYEGYALPHAILR3	3	0.000319285	0.000530164	0.00163079	0.0495751	0.002457	0.00208768	0.00254453	0	0	1079.23	795.961	917.558	2821.01	0.732814	8.00319	7.93249	8.0562	74.3122	8.00308	74.3317	Beta-actin-like protein 2	0.00197971	0.00167785	0.985943	3318.06	1.84941	0.254426	0.525734	0.999522	0	-10000000	976.014;0;223.002;666.009;221.003;174.002;45.0008;59.0006;102.001;69.0009;0;548.007;	720.19;0;223.002;253.439;105.598;0;0;0;0;69.0009;0;494.665;	0.820707;0;0.936201;0.540534;0.59485;0.506952;0.532153;0.480387;0.484231;0.878107;0;0.931561;	12173	1.29227	1.29	1.29192	1.28984
D:\test_move_folder\2022054_T3_Evosep_C1_E1_PRID_31_QID_17_B19-6h_Plate4_17_7215.d	2022054_T3_Evosep_C1_E1_PRID_31_QID_17_B19-6h_Plate4_17_7215	Q8BFZ3	P60710;Q8BFZ3;P63260;E9Q5F4;G3UZ07;E9Q1F2	ACTBL_MOUSE	Actbl2	8894.94	6974.04	5751.34	8894.94	6974.04	5751.34		TTGIVMDSGDGVTHTVPIYEGYALPHAILR	TTGIVMDSGDGVTHTVPIYEGYALPHAILR	TTGIVMDSGDGVTHTVPIYEGYALPHAILR3	3	0.00566636	0.215549	0.00163079	1	0.00367647	0.00208768	0.00438596	0	0	852.204	668.859	740.037	3123.6	0.71336	8.0198	7.93141	8.0728	74.3122	8.0205	74.2751	Beta-actin-like protein 2	0.00197971	0.00167785	0.879099	3597.05	1.24649	0.301447	0	0.837073	0	-10000000	892.013;0;126.001;534.007;198.002;154.002;196.003;145.002;81.0009;63.0006;0;222.003;	444.441;0;0;209.76;198.002;40.5037;53.8586;70.4132;29.1781;0;0;113.288;	0.727359;0;0.224168;0.602968;0.798887;0.394597;0.52099;0.734498;0.611508;0.0943761;0;0.720738;	12200	1.27708	1.29	1.28999	1.274
D:\test_move_folder\2022054_T3_Evosep_C1_E1_PRID_31_QID_17_c31-w1_Plate4_16_7214.d	2022054_T3_Evosep_C1_E1_PRID_31_QID_17_c31-w1_Plate4_16_7214	Q8BFZ3	P60710;Q8BFZ3;P63260;E9Q5F4;G3UZ07;E9Q1F2	ACTBL_MOUSE	Actbl2	17799.1	17349.5	19802.3	17799.1	17349.5	19802.3		TTGIVMDSGDGVTHTVPIYEGYALPHAILR	TTGIVMDSGDGVTHTVPIYEGYALPHAILR	TTGIVMDSGDGVTHTVPIYEGYALPHAILR3	3	0.000291886	0.00591508	0.00163079	0.0527778	0.00271739	0.00208768	0.00276243	0	0	3355.04	3270.31	3259.25	8003.87	0.951499	8.03988	7.95151	8.09292	74.3122	8.04041	74.2871	Beta-actin-like protein 2	0.00197971	0.00167785	0.973487	8239.12	2.19785	0.221503	0	0.994716	0	-10000000	2009.02;0;330.005;1346.02;237.003;432.007;496.006;124.002;0;77.0012;0;1100.01;	2009.02;0;142.021;1346.02;0;216.476;496.006;66.1762;0;0;0;652.293;	0.969644;0;0.632288;0.924416;0.554766;0.761117;0.928807;0.792933;0;0.387592;0;0.721983;	12227	1.31667	1.29	1.29153	1.31487
D:\test_move_folder\2022054_T3_Evosep_C1_E1_PRID_31_QID_17_a9-24h_Plate4_13_7211.d	2022054_T3_Evosep_C1_E1_PRID_31_QID_17_a9-24h_Plate4_13_7211	Q8BFZ3	P60710;Q8BFZ3;P63260;E9Q5F4;G3UZ07;E9Q1F2	ACTBL_MOUSE	Actbl2	10002.3	8055.26	8929.75	10002.3	8055.26	8929.75		TTGIVMDSGDGVTHTVPIYEGYALPHAILR	TTGIVMDSGDGVTHTVPIYEGYALPHAILR	TTGIVMDSGDGVTHTVPIYEGYALPHAILR3	3	0.000296472	0.000354414	0.00163079	1	0.00240964	0.00208768	0.00248139	0	0	1774.57	1429.13	1662.75	4741.2	0.927457	8.00383	7.91546	8.07455	74.3122	8.00735	74.3196	Beta-actin-like protein 2	0.00197971	0.00167785	0.928901	5060.06	2.60307	0.334906	0.539632	0.99968	0	-10000000	1152.02;0;112.001;531.008;238.003;80.0009;187.002;155.002;51.0006;74.0009;51.0006;270.004;	1119.52;0;63.7764;531.008;124.043;10.9608;168.571;20.7788;9.24863;42.3085;14.8405;0;	0.949422;0;0.799189;0.927958;0.72707;0.27972;0.862969;0.677975;0.287769;0.790194;0.543516;0.414642;	12173	1.305	1.29	1.2907	1.30311
D:\test_move_folder\2022054_T3_Evosep_C1_E1_PRID_31_QID_17_QC_MeyBoukenna12_Plate4_12_7210.d	2022054_T3_Evosep_C1_E1_PRID_31_QID_17_QC_MeyBoukenna12_Plate4_12_7210	Q8BFZ3	P60710;Q8BFZ3;P63260;E9Q5F4;G3UZ07;E9Q1F2	ACTBL_MOUSE	Actbl2	9487.9	474903	292500	9487.9	474903	292500		TTGIVMDSGDGVTHTVPIYEGYALPHAILR	TTGIVMDSGDGVTHTVPIYEGYALPHAILR	TTGIVMDSGDGVTHTVPIYEGYALPHAILR3	3	0.00802139	0.144031	0.00163079	1	0.0126582	0.00208768	0.0133333	0	0	496.148	24834	248.074	1352.02	0.783776	7.98498	7.91427	8.02032	74.3122	7.99821	74.0157	Beta-actin-like protein 2	0.00197971	0.00167785	0.955246	2704.03	1.86505	0.295094	0	0.877787	0	-10000000	418.006;0;74.0009;130.001;196.003;114.002;200.003;0;0;0;29.0003;505.009;	276.506;0;13.0768;23.639;196.003;27.6215;152.693;0;0;0;10.8751;113.002;	0.825965;0;0.303889;0.55762;0.751535;0.746601;0.832702;0;0;0;0.775249;0.70344;	12146	1.285	1.29	1.28999	1.28421
D:\test_move_folder\2022054_T3_Evosep_C1_E1_PRID_31_QID_17_a5-24h_Plate4_11_7209.d	2022054_T3_Evosep_C1_E1_PRID_31_QID_17_a5-24h_Plate4_11_7209	Q8BFZ3	P60710;Q8BFZ3;P63260;E9Q5F4;G3UZ07;E9Q1F2	ACTBL_MOUSE	Actbl2	6600.28	5518.44	7404.16	6600.28	5518.44	7404.16		TTGIVMDSGDGVTHTVPIYEGYALPHAILR	TTGIVMDSGDGVTHTVPIYEGYALPHAILR	TTGIVMDSGDGVTHTVPIYEGYALPHAILR3	3	0.000616713	0.00419297	0.00163079	1	0.00350877	0.00208768	0.00395257	0	0	1834.26	1454.98	1728.88	3554.4	0.897876	8.00457	7.95155	8.05759	74.3122	8.01102	74.2781	Beta-actin-like protein 2	0.00197971	0.00167785	0.976028	3771.05	2.82687	0.275676	0.676098	0.9962	0	-10000000	1404.02;0;162.002;882.014;106.001;265.004;266.003;284.004;13.0001;75.0012;0;527.007;	1345.99;0;162.002;455.004;33.2681;76.4574;254.849;284.004;0;27.6606;0;259.93;	0.95952;0;0.975339;0.731522;0.679033;0.523571;0.920774;0.962615;0.235129;0.663252;0;0.647776;	12173	1.30958	1.29	1.29368	1.30524
D:\test_move_folder\2022054_T3_Evosep_C1_E1_PRID_31_QID_17_QC_MeyBoukenna14_Plate4_36_7233.d	2022054_T3_Evosep_C1_E1_PRID_31_QID_17_QC_MeyBoukenna14_Plate4_36_7233	Q8BFZ3	P60710;Q8BFZ3;P63260;E9Q5F4;G3UZ07;E9Q1F2	ACTBL_MOUSE	Actbl2	8037.96	259655	221181	8037.96	259655	221181		TTGIVMDSGDGVTHTVPIYEGYALPHAILR	TTGIVMDSGDGVTHTVPIYEGYALPHAILR	TTGIVMDSGDGVTHTVPIYEGYALPHAILR3	3	0.00451467	0.0848214	0.00163079	0.0885417	0.00980392	0.00208768	0.010101	0	0	933.979	30170.9	466.99	1420.02	0.89229	8.00635	7.93568	8.11241	74.3122	8.03202	74.2235	Beta-actin-like protein 2	0.00197971	0.00167785	0.96212	2840.04	2.56992	0.134289	0.368501	0.925163	0	-10000000	728.011;0;26.0003;378.006;113.001;166.002;176.002;90.0012;0;27.0003;0;326.005;	728.011;0;0;171.515;34.454;0;62.5334;90.0012;0;0;0;0;	0.956614;0;0.579511;0.670534;0.63702;0.178239;0.706174;0.843698;0;0.335787;0;0.120555;	12173	1.31958	1.29	1.29809	1.31069
D:\test_move_folder\2022054_T3_Evosep_C1_E1_PRID_31_QID_17_D16-w5_Plate4_35_7232.d	2022054_T3_Evosep_C1_E1_PRID_31_QID_17_D16-w5_Plate4_35_7232	Q8BFZ3	P60710;Q8BFZ3;P63260;E9Q5F4;G3UZ07;E9Q1F2	ACTBL_MOUSE	Actbl2	4132.37	3119.31	3605.88	4132.37	3119.31	3605.88		TTGIVMDSGDGVTHTVPIYEGYALPHAILR	TTGIVMDSGDGVTHTVPIYEGYALPHAILR	TTGIVMDSGDGVTHTVPIYEGYALPHAILR3	3	0.00457481	0.14598	0.00163079	0.0529412	0.00255102	0.00208768	0.00263852	0	0	896.31	681.037	793.628	1709.81	0.91996	8.03958	7.95123	8.11028	74.3122	8.0447	74.2737	Beta-actin-like protein 2	0.00197971	0.00167785	0.939068	1931.03	1.84694	0.273811	0	0.883549	0	-10000000	540.008;0;0;348.005;25.0003;212.003;121.002;0;0;0;0;361.004;	540.008;0;0;348.005;8.29659;119.627;0;0;0;0;0;236.694;	0.939903;0;0;0.896796;0.593495;0.784245;0.4356;0;0;0;0;0.554841;	12227	1.32273	1.29	1.29457	1.31688
D:\test_move_folder\2022054_T3_Evosep_C1_E1_PRID_31_QID_17_D14-w5_Plate4_34_7231.d	2022054_T3_Evosep_C1_E1_PRID_31_QID_17_D14-w5_Plate4_34_7231	Q8BFZ3	P60710;Q8BFZ3;P63260;E9Q5F4;G3UZ07;E9Q1F2	ACTBL_MOUSE	Actbl2	3494.93	2675.38	2742.55	3494.93	2675.38	2742.55		TTGIVMDSGDGVTHTVPIYEGYALPHAILR	TTGIVMDSGDGVTHTVPIYEGYALPHAILR	TTGIVMDSGDGVTHTVPIYEGYALPHAILR3	3	0.00145645	0.0486156	0.00163079	0.0603829	0.00280899	0.00208768	0.00290698	0	0	522.332	393.55	457.78	1916.75	0.821495	8.00215	7.94911	8.07286	74.3122	8.01174	74.249	Beta-actin-like protein 2	0.00197971	0.00167785	0.935178	2187.03	1.56413	0.388152	0.130935	0.958089	0	-10000000	360.004;0;127.002;280.004;33.0006;0;79.0011;0;58.0006;74.0012;0;339.004;	360.004;0;50.429;162.328;0;0;35.6083;0;0;24.4187;0;200.5;	0.971174;0;0.66211;0.489543;0.487498;0;0.746895;0;0.487498;0.59931;0;0.774103;	12173	1.30417	1.29	1.29711	1.29642
D:\test_move_folder\2022054_T3_Evosep_C1_E1_PRID_31_QID_17_D4-w5_Plate4_33_7230.d	2022054_T3_Evosep_C1_E1_PRID_31_QID_17_D4-w5_Plate4_33_7230	Q8BFZ3	P60710;Q8BFZ3;P63260;E9Q5F4;G3UZ07;E9Q1F2	ACTBL_MOUSE	Actbl2	3807.19	3625.24	2973.62	3807.19	3625.24	2973.62		TTGIVMDSGDGVTHTVPIYEGYALPHAILR	TTGIVMDSGDGVTHTVPIYEGYALPHAILR	TTGIVMDSGDGVTHTVPIYEGYALPHAILR3	3	0.000969305	0.00439598	0.00163079	0.0609418	0.00259067	0.00208768	0.00266667	0	0	264.312	251.681	277.829	1287.66	0.652317	8.00095	7.96558	8.05411	74.3122	8.03418	73.868	Beta-actin-like protein 2	0.00197971	0.00167785	0.858443	1225.02	1.96238	0.710838	0.433891	0.996061	0	-10000000	442.006;41.0006;76.0009;191.002;74.0008;0;252.003;35.0006;0;28.0003;0;213.003;	109.239;15.6647;11.9694;81.0724;74.0008;0;51.0958;0;0;0;0;82.8107;	0.522839;0.771829;0.130293;0.652345;0.84342;0;-0.458766;-0.337491;0;0.314014;0;0.703886;	12173	1.29	1.29	1.2944	1.28433
D:\test_move_folder\2022054_T3_Evosep_C1_E1_PRID_31_QID_17_B32-6_Plate4_32_7229.d	2022054_T3_Evosep_C1_E1_PRID_31_QID_17_B32-6_Plate4_32_7229	Q8BFZ3	P60710;Q8BFZ3;P63260;E9Q5F4;G3UZ07;E9Q1F2	ACTBL_MOUSE	Actbl2	3916.75	3226.66	4140.9	3916.75	3226.66	4140.9		TTGIVMDSGDGVTHTVPIYEGYALPHAILR	TTGIVMDSGDGVTHTVPIYEGYALPHAILR	TTGIVMDSGDGVTHTVPIYEGYALPHAILR3	3	0.00625752	0.134966	0.00163079	1	0.0047619	0.00208768	0.004914	0	0	941.634	775.727	929.101	2357.23	0.924594	8.00559	7.95259	8.0763	74.3122	8.02715	74.0524	Beta-actin-like protein 2	0.00197971	0.00167785	0.981265	2389.03	1.70232	0.308552	0	0.892646	1.41583	0.371672	546.007;0;0;338.005;125.002;72.0013;111.001;37.0006;26.0003;94.0012;0;148.002;	546.007;0;0;334.508;61.1187;0;21.1282;0;0;25.8128;0;0;	0.971338;0;0;0.888432;0.704916;0.161818;0.190708;0.161818;0.556884;0.458982;0;0.606558;	12173	1.2925	1.29	1.29428	1.28786
D:\test_move_folder\2022054_T3_Evosep_C1_E1_PRID_31_QID_17_A26-12_Plate4_31_7228.d	2022054_T3_Evosep_C1_E1_PRID_31_QID_17_A26-12_Plate4_31_7228	Q8BFZ3	P60710;Q8BFZ3;P63260;E9Q5F4;G3UZ07;E9Q1F2	ACTBL_MOUSE	Actbl2	16209.2	15003.5	14064.6	16209.2	15003.5	14064.6		TTGIVMDSGDGVTHTVPIYEGYALPHAILR	TTGIVMDSGDGVTHTVPIYEGYALPHAILR	TTGIVMDSGDGVTHTVPIYEGYALPHAILR3	3	0.000334336	0.00485218	0.00163079	0.0442857	0.0027933	0.00208768	0.00285714	0	0	2443.09	2284.67	2192.1	5471.6	0.883934	8.00361	7.95059	8.09203	74.3122	8.0291	73.9006	Beta-actin-like protein 2	0.00197971	0.00167785	0.897821	6098.09	2.22449	0.399908	0.216166	0.995673	0	-10000000	1854.02;0;224.003;954.011;427.007;477.007;222.003;136.002;65.0009;69.0009;0;988.016;	1817.75;0;125.47;198.33;427.007;133.466;135.524;24.2981;0;0;0;536.578;	0.925739;0;0.656195;0.536337;0.867417;0.646758;0.665367;0.568917;0.620437;0.342873;0;0.789997;	12173	1.31045	1.29	1.29515	1.30177
D:\test_move_folder\2022054_T3_Evosep_C1_E1_PRID_31_QID_17_c8- w1_Plate4_30_7227.d	2022054_T3_Evosep_C1_E1_PRID_31_QID_17_c8- w1_Plate4_30_7227	Q8BFZ3	P60710;Q8BFZ3;P63260;E9Q5F4;G3UZ07;E9Q1F2	ACTBL_MOUSE	Actbl2	10069.4	9095.27	10140.5	10069.4	9095.27	10140.5		TTGIVMDSGDGVTHTVPIYEGYALPHAILR	TTGIVMDSGDGVTHTVPIYEGYALPHAILR	TTGIVMDSGDGVTHTVPIYEGYALPHAILR3	3	0.00030931	0.0110007	0.00163079	1	0.00183824	0.00208768	0.00191571	0	0	1807.85	1632.96	1658.86	5433.11	0.898567	8.02067	7.94998	8.07374	74.3122	8.02241	74.2861	Beta-actin-like protein 2	0.00197971	0.00167785	0.979525	5921.09	2.60171	0.267045	0	0.99015	0	-10000000	1603.02;0;36.0006;482.007;302.004;414.007;439.006;166.002;12.0002;26.0003;0;531.008;	1603.02;0;0;85.0108;119.817;405.138;426.47;151.523;4.37533;4.47985;0;384.376;	0.950425;0;0.171099;0.213675;0.690706;0.86555;0.871083;0.897158;0.674703;0.177183;0;0.776775;	12200	1.315	1.29	1.29637	1.30703
D:\test_move_folder\2022054_T3_Evosep_C1_E1_PRID_31_QID_17_c41-w1_Plate4_29_7226.d	2022054_T3_Evosep_C1_E1_PRID_31_QID_17_c41-w1_Plate4_29_7226	Q8BFZ3	P60710;Q8BFZ3;P63260;E9Q5F4;G3UZ07;E9Q1F2	ACTBL_MOUSE	Actbl2	13915.6	11987.7	12825.1	13915.6	11987.7	12825.1		TTGIVMDSGDGVTHTVPIYEGYALPHAILR	TTGIVMDSGDGVTHTVPIYEGYALPHAILR	TTGIVMDSGDGVTHTVPIYEGYALPHAILR3	3	0.00034118	0.0020872	0.00163079	0.0549618	0.00301205	0.00208768	0.00309598	0	0	2794.69	2407.51	2547.53	5715.57	0.928995	8.00247	7.93177	8.07323	74.3122	8.01611	74.1428	Beta-actin-like protein 2	0.00197971	0.00167785	0.905701	6270.08	2.24131	0.251469	0	0.998125	0	-10000000	1707.03;0;52.0006;846.012;392.006;198.002;445.006;88.0009;133.001;49.0006;45.0006;701.009;	1707.03;0;0;695.655;392.006;82.602;442.303;12.8598;57.5622;16.1184;0;656.068;	0.984217;0;0.348245;0.784741;0.944521;0.717555;0.83235;0.265126;0.649161;0.586403;0.309747;0.826162;	12173	1.31458	1.29	1.2946	1.30657
D:\test_move_folder\2022054_T3_Evosep_C1_E1_PRID_31_QID_17_c33-w1_Plate4_28_7225.d	2022054_T3_Evosep_C1_E1_PRID_31_QID_17_c33-w1_Plate4_28_7225	Q8BFZ3	P60710;Q8BFZ3;P63260;E9Q5F4;G3UZ07;E9Q1F2	ACTBL_MOUSE	Actbl2	14874.2	12658.5	16129.9	14874.2	12658.5	16129.9		TTGIVMDSGDGVTHTVPIYEGYALPHAILR	TTGIVMDSGDGVTHTVPIYEGYALPHAILR	TTGIVMDSGDGVTHTVPIYEGYALPHAILR3	3	0.000345185	0.00451847	0.00163079	1	0.00227273	0.00208768	0.00235294	0	0	3524.43	2999.43	3215.08	5467.96	0.907169	8.00421	7.91585	8.05723	74.3122	8.01322	74.2614	Beta-actin-like protein 2	0.00197971	0.00167785	0.972206	5994.09	3.22245	0.274108	0	0.99594	0	-10000000	2085.03;0;151.002;1157.02;401.006;180.002;405.005;258.004;0;50.0006;0;1374.02;	1978.3;0;57.3276;1157.02;389.108;58.1714;380.36;123.871;0;19.0846;0;1182.61;	0.897357;0;0.670814;0.916811;0.928384;0.629269;0.874398;0.668191;0;0.701209;0;0.887134;	12173	1.31455	1.29	1.29806	1.30513
D:\test_move_folder\2022054_T3_Evosep_C1_E1_PRID_31_QID_17_b15-72h_Plate4_27_7224.d	2022054_T3_Evosep_C1_E1_PRID_31_QID_17_b15-72h_Plate4_27_7224	Q8BFZ3	P60710;Q8BFZ3;P63260;E9Q5F4;G3UZ07;E9Q1F2	ACTBL_MOUSE	Actbl2	10488.9	8781.9	9709.62	10488.9	8781.9	9709.62		TTGIVMDSGDGVTHTVPIYEGYALPHAILR	TTGIVMDSGDGVTHTVPIYEGYALPHAILR	TTGIVMDSGDGVTHTVPIYEGYALPHAILR3	3	0.00030656	0.00304132	0.00163079	0.0474138	0.00230947	0.00208768	0.00239234	0	0	1942.84	1626.65	1838.3	5191.84	0.883385	8.00531	7.93461	8.07605	74.3122	8.00912	74.2243	Beta-actin-like protein 2	0.00197971	0.00167785	0.953175	5487.09	2.27558	0.241397	0.556658	0.997254	0	-10000000	1593.02;0;67.0007;755.01;294.004;204.003;144.002;127.002;52.0006;171.002;0;1211.02;	1558.02;0;0;90.8153;294.004;0;59.8163;63.1429;27.5006;62.4197;0;1054.99;	0.893552;0;0.415655;0.434536;0.96815;0.407314;0.558125;0.745265;0.792238;0.492201;0;0.853564;	12173	1.3	1.29	1.29463	1.29475
D:\test_move_folder\2022054_T3_Evosep_C1_E1_PRID_31_QID_17_B25-72h_Plate4_25_7223.d	2022054_T3_Evosep_C1_E1_PRID_31_QID_17_B25-72h_Plate4_25_7223	Q8BFZ3	P60710;Q8BFZ3;P63260;E9Q5F4;G3UZ07;E9Q1F2	ACTBL_MOUSE	Actbl2	10675.4	8472.05	8788.52	10675.4	8472.05	8788.52		TTGIVMDSGDGVTHTVPIYEGYALPHAILR	TTGIVMDSGDGVTHTVPIYEGYALPHAILR	TTGIVMDSGDGVTHTVPIYEGYALPHAILR3	3	0.000310174	0.00340554	0.00163079	0.044733	0.00185874	0.00208768	0.00194175	0	0	1700.64	1349.64	1608.06	5720.72	0.844617	7.98565	7.93255	8.03868	74.3122	8.00159	74.0078	Beta-actin-like protein 2	0.00197971	0.00167785	0.983376	6050.09	2.98639	0.2152	0	0.996896	0	-10000000	1303.02;0;131.002;743.01;155.002;242.004;338.005;105.001;0;146.001;0;919.014;	1272.02;0;52.2506;288.808;139.816;242.004;199.849;44.7704;0;0;0;458.105;	0.895196;0;0.381266;0.61209;0.864778;0.962728;0.645176;0.69822;0;0.486885;0;0.768556;	12146	1.30167	1.29	1.29475	1.29628
D:\test_move_folder\2022054_T3_Evosep_C1_E1_PRID_31_QID_17_b15-6h_Plate4_21_7219.d	2022054_T3_Evosep_C1_E1_PRID_31_QID_17_b15-6h_Plate4_21_7219	Q8BFZ3	P60710;Q8BFZ3;P63260;E9Q5F4;G3UZ07;E9Q1F2	ACTBL_MOUSE	Actbl2	25170.2	24017.7	28106.1	25170.2	24017.7	28106.1		TTGIVMDSGDGVTHTVPIYEGYALPHAILR	TTGIVMDSGDGVTHTVPIYEGYALPHAILR	TTGIVMDSGDGVTHTVPIYEGYALPHAILR3	3	0.000757863	0.00315382	0.00163079	1	0.00212314	0.00208768	0.00219298	0	0	4996.89	4768.09	5063.61	8660.24	0.965172	8.00428	7.95126	8.05731	74.3122	8.0231	74.0807	Beta-actin-like protein 2	0.00197971	0.00167785	0.995043	8546.13	3.86262	0.180831	0	0.997197	0	-10000000	2819.04;0;211.003;1777.03;418.006;174.002;538.008;173.002;48.0008;112.002;59.0006;1866.03;	2819.04;0;135.401;1775.27;402.588;0;534.559;0;0;44.5334;0;1866.03;	0.975663;0;0.514188;0.955506;0.934335;0.526215;0.942265;0.283397;0.146753;0.65771;-0.286817;0.908604;	12173	1.30583	1.29	1.29262	1.30336
D:\test_move_folder\2022054_T3_Evosep_C1_E1_PRID_31_QID_17_QC_MeyBoukenna13_Plate4_24_7222.d	2022054_T3_Evosep_C1_E1_PRID_31_QID_17_QC_MeyBoukenna13_Plate4_24_7222	Q8BFZ3	P60710;Q8BFZ3;P63260;E9Q5F4;G3UZ07;E9Q1F2	ACTBL_MOUSE	Actbl2	8292.31	277056	227448	8292.31	277056	227448		TTGIVMDSGDGVTHTVPIYEGYALPHAILR	TTGIVMDSGDGVTHTVPIYEGYALPHAILR	TTGIVMDSGDGVTHTVPIYEGYALPHAILR3	3	0.00258398	0.045932	0.00163079	1	0.00980392	0.00208768	0.0102041	0	0	788.023	26328.8	394.011	1016.01	0.795715	7.98463	7.9493	8.01998	74.3122	7.98855	73.7644	Beta-actin-like protein 2	0.00197971	0.00167785	0.988186	2032.02	2.77861	0.211521	0.268914	0.957797	0	-10000000	586.008;0;61.0009;402.006;64.0009;0;64.0013;12.0002;0;83.0009;0;944.011;	328.398;0;18.6267;402.006;57.619;0;24.2786;4.55221;0;0;0;751.928;	0.748213;0;0.696119;0.821126;0.889162;0;0.778575;0.778575;0;-0.169374;0;0.810396;	12146	1.31	1.29	1.29585	1.30123
D:\test_move_folder\2022054_T3_Evosep_C1_E1_PRID_31_QID_17_a3-12h_Plate4_23_7221.d	2022054_T3_Evosep_C1_E1_PRID_31_QID_17_a3-12h_Plate4_23_7221	Q8BFZ3	P60710;Q8BFZ3;P63260;E9Q5F4;G3UZ07;E9Q1F2	ACTBL_MOUSE	Actbl2	11578.1	9688.13	11184.2	11578.1	9688.13	11184.2		TTGIVMDSGDGVTHTVPIYEGYALPHAILR	TTGIVMDSGDGVTHTVPIYEGYALPHAILR	TTGIVMDSGDGVTHTVPIYEGYALPHAILR3	3	0.00034459	0.00364881	0.00163079	1	0.00231481	0.00208768	0.00239234	0	0	2234.71	1869.92	2188.05	6570.96	0.873901	8.00127	7.9129	8.0543	74.3122	8.00895	74.1927	Beta-actin-like protein 2	0.00197971	0.00167785	0.977351	6711.09	1.87915	0.166457	0	0.996696	0	-10000000	1390.02;0;72.0009;794.01;253.004;246.004;365.004;158.002;0;31.0003;0;1015.02;	1390.02;0;0;674.436;170.249;172.137;106.403;70.8875;0;0;0;889.703;	0.903977;0;0.263307;0.834833;0.783113;0.771042;0.744305;0.790729;0;0.226469;0;0.912993;	12173	1.31818	1.29	1.29231	1.31515
D:\test_move_folder\2022054_T3_Evosep_C1_E1_PRID_31_QID_17_a38-12h_Plate4_22_7220.d	2022054_T3_Evosep_C1_E1_PRID_31_QID_17_a38-12h_Plate4_22_7220	Q8BFZ3	P60710;Q8BFZ3;P63260;E9Q5F4;G3UZ07;E9Q1F2	ACTBL_MOUSE	Actbl2	7661.09	6214.71	6165.22	7661.09	6214.71	6165.22		TTGIVMDSGDGVTHTVPIYEGYALPHAILR	TTGIVMDSGDGVTHTVPIYEGYALPHAILR	TTGIVMDSGDGVTHTVPIYEGYALPHAILR3	3	0.00090799	0.00840966	0.00163079	0.0511757	0.00273224	0.00208768	0.00280112	0	0	1059.01	859.077	996.214	3771.31	0.888057	8.00334	7.9503	8.10938	74.3122	7.99882	74.437	Beta-actin-like protein 2	0.00197971	0.00167785	0.955987	4009.05	2.28378	0.214228	0	0.99252	0	-10000000	801.011;0;24.0003;92.0012;258.003;60.0009;341.005;84.0013;62.0008;65.0012;0;481.007;	801.011;0;8.33787;0;258.003;59.2402;320.348;29.1826;55.4605;22.5819;0;441.871;	0.875417;0;0.684909;0.113219;0.927301;0.912935;0.89802;0.684909;0.845874;0.684909;0;0.922499;	12173	1.31773	1.29	1.29349	1.31111
D:\test_move_folder\2022053_T3_Evosep_C1_E1_PRID_31_QID_17_d35-w1_Plate1_11_7085.d	2022053_T3_Evosep_C1_E1_PRID_31_QID_17_d35-w1_Plate1_11_7085	Q8BFZ3	P60710;Q8BFZ3;P63260;E9Q5F4;G3UZ07;E9Q1F2	ACTBL_MOUSE	Actbl2	11806.5	8403.62	8443.81	11806.5	8403.62	8443.81		TTGIVMDSGDGVTHTVPIYEGYALPHAILR	TTGIVMDSGDGVTHTVPIYEGYALPHAILR	TTGIVMDSGDGVTHTVPIYEGYALPHAILR4	4	5.99995e-05	5.99995e-05	4.54417e-06	0.059593	0.00280112	0.00208768	0.00289017	0	0	11806.5	8403.62	10207	11754.2	0.961848	7.97404	7.90334	8.02707	73.6388	7.92894	74.3443	Beta-actin-like protein 2	1.18534e-06	0.00167785	0.97803	13596.1	4.72464	0.794633	0	0.999945	0.643336	0.201148	9543.09;1541.02;976.011;756.007;864.008;0;	9543.09;1507.36;881.868;756.007;740.27;0;	0.985131;0.830327;0.91113;0.930175;0.8074;0;	12145	1.11458	1.115	1.11457	1.11504
D:\test_move_folder\2022053_T3_Evosep_C1_E1_PRID_31_QID_17_d36-w1_1_Plate1_10_7084.d	2022053_T3_Evosep_C1_E1_PRID_31_QID_17_d36-w1_1_Plate1_10_7084	Q8BFZ3	P60710;Q8BFZ3;P63260;E9Q5F4;G3UZ07;E9Q1F2	ACTBL_MOUSE	Actbl2	6444.81	4134.95	4873.9	6444.81	4134.95	4873.9		TTGIVMDSGDGVTHTVPIYEGYALPHAILR	TTGIVMDSGDGVTHTVPIYEGYALPHAILR	TTGIVMDSGDGVTHTVPIYEGYALPHAILR4	4	0.000265869	0.000265869	4.54417e-06	0.0464396	0.00288184	0.00208768	0.00299401	0	0	6444.81	4134.95	5337.59	6551.96	0.96904	7.97187	7.90119	8.02489	73.6388	7.94283	74.0513	Beta-actin-like protein 2	1.18534e-06	0.00167785	0.99492	7911.09	3.82855	0.204058	0	0.99976	1.31711	0.109343	5543.05;906.008;470.004;243.003;548.006;76.0009;	5344.87;906.008;73.8804;193.938;393.643;0;	0.980699;0.934794;0.451298;0.807706;0.782605;-0.495954;	12145	1.11	1.115	1.114	1.11116
D:\test_move_folder\2022053_T3_Evosep_C1_E1_PRID_31_QID_17_b22-6h_Plate1_1_7075.d	2022053_T3_Evosep_C1_E1_PRID_31_QID_17_b22-6h_Plate1_1_7075	Q8BFZ3	P60710;Q8BFZ3;P63260;E9Q5F4;G3UZ07;E9Q1F2	ACTBL_MOUSE	Actbl2	10543.6	6981.62	8680.92	10543.6	6981.62	8680.92		TTGIVMDSGDGVTHTVPIYEGYALPHAILR	TTGIVMDSGDGVTHTVPIYEGYALPHAILR	TTGIVMDSGDGVTHTVPIYEGYALPHAILR4	4	0.000668449	0.00073319	4.54417e-06	0.0337079	0.00204918	0.00208768	0.00209644	0	0	10543.6	6981.62	7160.45	10058	0.846173	8.01257	7.90654	8.08359	73.6388	7.93838	74.8362	Beta-actin-like protein 2	1.18534e-06	0.00167785	0.878385	14810.2	3.09507	0.708282	0	0.999341	1.58125	0.107802	8901.08;1640.02;1244.02;702.007;650.007;0;	8557.47;1640.02;0;346.137;279.457;0;	0.85266;0.843799;0.524199;0.697029;0.676327;0;	12199	1.09958	1.115	1.1025	1.11123
D:\test_move_folder\2022053_T3_Evosep_C1_E1_PRID_31_QID_17_b23-6h_Plate1_2_7076.d	2022053_T3_Evosep_C1_E1_PRID_31_QID_17_b23-6h_Plate1_2_7076	Q8BFZ3	P60710;Q8BFZ3;P63260;E9Q5F4;G3UZ07;E9Q1F2	ACTBL_MOUSE	Actbl2	10270.6	7248.63	7647.04	10270.6	7248.63	7647.04		TTGIVMDSGDGVTHTVPIYEGYALPHAILR	TTGIVMDSGDGVTHTVPIYEGYALPHAILR	TTGIVMDSGDGVTHTVPIYEGYALPHAILR4	4	7.66867e-05	7.66867e-05	4.54417e-06	0.0524968	0.00212314	0.00208768	0.00217391	0	0	10270.6	7248.63	8309.36	11457	0.891988	8.00618	7.95314	8.05919	73.6388	7.99027	73.976	Beta-actin-like protein 2	1.18534e-06	0.00167785	0.958508	14161.1	3.72922	0.771	0	0.999931	0.95203	0.0813775	9673.09;1474.02;1119.01;541.005;383.004;0;	8920.37;809.184;474.161;541.005;139.437;0;	0.89975;0.747372;0.638937;0.980301;0.699367;0;	12199	1.1	1.115	1.10299	1.11202
D:\test_move_folder\2022053_T3_Evosep_C1_E1_PRID_31_QID_17_b11- 6h_Plate1_3_7077.d	2022053_T3_Evosep_C1_E1_PRID_31_QID_17_b11- 6h_Plate1_3_7077	Q8BFZ3	P60710;Q8BFZ3;P63260;E9Q5F4;G3UZ07;E9Q1F2	ACTBL_MOUSE	Actbl2	12843.9	8954.98	8782.99	12843.9	8954.98	8782.99		TTGIVMDSGDGVTHTVPIYEGYALPHAILR	TTGIVMDSGDGVTHTVPIYEGYALPHAILR	TTGIVMDSGDGVTHTVPIYEGYALPHAILR4	4	0.000312695	0.000368188	4.54417e-06	0.046332	0.0021692	0.00208768	0.00223214	0	0	12843.9	8954.98	10043.6	13595.5	0.933081	8.00415	7.93344	8.07484	73.6388	7.97643	74.0321	Beta-actin-like protein 2	1.18534e-06	0.00167785	0.970737	17386.2	3.43528	0.777459	0.141411	0.99967	0.487565	0.1482	10417.1;2280.02;1073.01;771.009;232.002;75.001;	10341.6;2280.02;593.593;222.345;102.713;0;	0.928175;0.991663;0.758442;0.560515;0.746331;-0.0365225;	12199	1.1	1.115	1.10279	1.1126
D:\test_move_folder\2022053_T3_Evosep_C1_E1_PRID_31_QID_17_ a13- 12h_Plate1_4_7078.d	2022053_T3_Evosep_C1_E1_PRID_31_QID_17_ a13- 12h_Plate1_4_7078	Q8BFZ3	P60710;Q8BFZ3;P63260;E9Q5F4;G3UZ07;E9Q1F2	ACTBL_MOUSE	Actbl2	12509.6	10471.3	10261.3	12509.6	10471.3	10261.3		TTGIVMDSGDGVTHTVPIYEGYALPHAILR	TTGIVMDSGDGVTHTVPIYEGYALPHAILR	TTGIVMDSGDGVTHTVPIYEGYALPHAILR4	4	0.000121957	0.000121957	4.54417e-06	0.0557823	0.00257732	0.00208768	0.00265252	0	0	12509.6	10471.3	12323.7	15317.1	0.960714	8.02437	7.95366	8.07737	73.6388	7.9887	74.3539	Beta-actin-like protein 2	1.18534e-06	0.00167785	0.994993	15548.2	4.46439	0.799434	0	0.99989	1.49735	0.0254665	10185.1;1649.02;1072.01;729.006;784.008;40.0004;	10185.1;1595.5;912.826;729.006;711.666;13.8271;	0.977589;0.88077;0.816578;0.899909;0.837402;0.636751;	12226	1.10045	1.115	1.10294	1.11262
D:\test_move_folder\2022053_T3_Evosep_C1_E1_PRID_31_QID_17_a85-12h_Plate1_5_7079.d	2022053_T3_Evosep_C1_E1_PRID_31_QID_17_a85-12h_Plate1_5_7079	Q8BFZ3	P60710;Q8BFZ3;P63260;E9Q5F4;G3UZ07;E9Q1F2	ACTBL_MOUSE	Actbl2	8695.71	6583.58	7013.95	8695.71	6583.58	7013.95		TTGIVMDSGDGVTHTVPIYEGYALPHAILR	TTGIVMDSGDGVTHTVPIYEGYALPHAILR	TTGIVMDSGDGVTHTVPIYEGYALPHAILR4	4	0.000248193	0.000248193	4.54417e-06	0.0528512	0.0027027	0.00208768	0.00280112	0	0	8695.71	6583.58	7994.28	9745.97	0.95041	8.00719	7.93649	8.06022	73.6388	7.96588	74.4893	Beta-actin-like protein 2	1.18534e-06	0.00167785	0.982058	10601.1	4.28891	0.811216	0	0.999779	0.527085	0.161622	6954.07;1145.01;1216.01;788.008;429.004;148.001;	6766.02;1145.01;574.85;784.682;0;0;	0.94887;0.991213;0.771444;0.904153;0.277792;-0.432498;	12199	1.10875	1.115	1.11136	1.11289
D:\test_move_folder\2022053_T3_Evosep_C1_E1_PRID_31_QID_17_a81-12h_Plate1_6_7080.d	2022053_T3_Evosep_C1_E1_PRID_31_QID_17_a81-12h_Plate1_6_7080	Q8BFZ3	P60710;Q8BFZ3;P63260;E9Q5F4;G3UZ07;E9Q1F2	ACTBL_MOUSE	Actbl2	9379.09	6586.08	6011.51	9379.09	6586.08	6011.51		TTGIVMDSGDGVTHTVPIYEGYALPHAILR	TTGIVMDSGDGVTHTVPIYEGYALPHAILR	TTGIVMDSGDGVTHTVPIYEGYALPHAILR4	4	8.18841e-05	8.18841e-05	4.54417e-06	1	0.00240385	0.00208768	0.00246305	0	0	9379.09	6586.08	8528.65	7900.31	0.966293	8.02593	7.97291	8.07895	73.6388	7.98185	74.2932	Beta-actin-like protein 2	1.18534e-06	0.00167785	0.988597	8688.09	4.17076	0.857241	0	0.999927	1.75966	0.0757675	7538.07;1449.02;507.006;392.005;488.005;60.0004;	7538.07;1449.02;141.185;392.005;476.16;0;	0.983194;0.885463;0.460996;0.940081;0.922848;-0.463861;	12226	1.10958	1.115	1.11151	1.11248
D:\test_move_folder\2022053_T3_Evosep_C1_E1_PRID_31_QID_17_a85-24h_Plate1_7_7081.d	2022053_T3_Evosep_C1_E1_PRID_31_QID_17_a85-24h_Plate1_7_7081	Q8BFZ3	P60710;Q8BFZ3;P63260;E9Q5F4;G3UZ07;E9Q1F2	ACTBL_MOUSE	Actbl2	7660.75	6050.79	5516.35	7660.75	6050.79	5516.35		TTGIVMDSGDGVTHTVPIYEGYALPHAILR	TTGIVMDSGDGVTHTVPIYEGYALPHAILR	TTGIVMDSGDGVTHTVPIYEGYALPHAILR4	4	2.94259e-05	2.94259e-05	4.54417e-06	1	0.00177305	0.00208768	0.00184502	0	0	7660.75	6050.79	7690.98	7652.16	0.954463	7.99036	7.93735	8.06107	73.6388	7.96951	74.222	Beta-actin-like protein 2	1.18534e-06	0.00167785	0.994856	7622.09	4.29639	0.738385	0	0.999974	1.44637	0.18488	6552.08;1170.01;1106.01;532.006;205.002;69.0006;	6552.08;1108.67;1040.79;0;186.673;0;	0.968157;0.873532;0.918274;0.562;0.82011;-0.447804;	12172	1.11	1.115	1.11394	1.11172
D:\test_move_folder\2022053_T3_Evosep_C1_E1_PRID_31_QID_17_a17- 24h_Plate1_8_7082.d	2022053_T3_Evosep_C1_E1_PRID_31_QID_17_a17- 24h_Plate1_8_7082	Q8BFZ3	P60710;Q8BFZ3;P63260;E9Q5F4;G3UZ07;E9Q1F2	ACTBL_MOUSE	Actbl2	3607.24	2614.55	1986.13	3607.24	2614.55	1986.13		TTGIVMDSGDGVTHTVPIYEGYALPHAILR	TTGIVMDSGDGVTHTVPIYEGYALPHAILR	TTGIVMDSGDGVTHTVPIYEGYALPHAILR4	4	0.000268536	0.000268536	4.54417e-06	1	0.0025	0.00208768	0.00259067	0	0	3607.24	2614.55	3403.56	4276.14	0.977462	7.97406	7.92105	8.02709	73.6388	7.93248	74.3633	Beta-actin-like protein 2	1.18534e-06	0.00167785	0.990063	4532.04	4.81594	0.31209	0	0.999758	0.308854	0.165421	3228.04;467.005;401.003;74.0009;318.003;137.002;	3146.87;431.016;399.87;29.3528;318.003;0;	0.985453;0.935764;0.921408;0.733087;0.944888;-0.289615;	12145	1.11045	1.115	1.11392	1.11188
D:\test_move_folder\2022053_T3_Evosep_C1_E1_PRID_31_QID_17_a13- 24h_Plate1_9_7083.d	2022053_T3_Evosep_C1_E1_PRID_31_QID_17_a13- 24h_Plate1_9_7083	Q8BFZ3	P60710;Q8BFZ3;P63260;E9Q5F4;G3UZ07;E9Q1F2	ACTBL_MOUSE	Actbl2	5839.68	4456.61	5184.52	5839.68	4456.61	5184.52		TTGIVMDSGDGVTHTVPIYEGYALPHAILR	TTGIVMDSGDGVTHTVPIYEGYALPHAILR	TTGIVMDSGDGVTHTVPIYEGYALPHAILR4	4	0.00026474	0.00026474	4.54417e-06	1	0.00230415	0.00208768	0.00238095	0	0	5839.68	4456.61	5898.15	7305.49	0.889338	7.9559	7.90288	8.02659	73.6388	7.9407	73.8988	Beta-actin-like protein 2	1.18534e-06	0.00167785	0.880829	7233.07	3.81392	0.269745	0	0.999765	0.00251544	0.179601	4654.05;961.009;726.008;431.005;415.005;142.001;	4457.64;961.009;638.674;421.035;362.206;0;	0.889413;0.90121;0.800726;0.861444;0.806418;-0.334715;	12118	1.11	1.115	1.11399	1.11139
D:\test_move_folder\2022053_T3_Evosep_C1_E1_PRID_31_QID_17_d19-w1_Plate2_10_7127.d	2022053_T3_Evosep_C1_E1_PRID_31_QID_17_d19-w1_Plate2_10_7127	Q8BFZ3	P60710;Q8BFZ3;P63260;E9Q5F4;G3UZ07;E9Q1F2	ACTBL_MOUSE	Actbl2	10837.8	9036.7	8852.41	10837.8	9036.7	8852.41		TTGIVMDSGDGVTHTVPIYEGYALPHAILR	TTGIVMDSGDGVTHTVPIYEGYALPHAILR	TTGIVMDSGDGVTHTVPIYEGYALPHAILR4	4	3.95496e-05	3.95496e-05	4.54417e-06	0.067659	0.0022831	0.00208768	0.00235294	0	0	10837.8	9036.7	10350.7	12889.5	0.969999	7.98759	7.9169	8.04061	73.6388	7.95543	74.2661	Beta-actin-like protein 2	1.18534e-06	0.00167785	0.971608	13496.1	3.8956	0.299729	0.319431	0.999964	0	-10000000	9679.1;949.008;1611.02;481.004;650.007;357.004;	9679.1;949.008;1015.52;209.662;335.757;314.053;	0.987473;0.869715;0.797795;0.61725;0.755663;0.837196;	12145	1.11042	1.115	1.11648	1.10872
D:\test_move_folder\2022053_T3_Evosep_C1_E1_PRID_31_QID_17_d36-w1_2_Plate2_11_7128.d	2022053_T3_Evosep_C1_E1_PRID_31_QID_17_d36-w1_2_Plate2_11_7128	Q8BFZ3	P60710;Q8BFZ3;P63260;E9Q5F4;G3UZ07;E9Q1F2	ACTBL_MOUSE	Actbl2	10195.4	7768.75	7896.29	10195.4	7768.75	7896.29		TTGIVMDSGDGVTHTVPIYEGYALPHAILR	TTGIVMDSGDGVTHTVPIYEGYALPHAILR	TTGIVMDSGDGVTHTVPIYEGYALPHAILR4	4	3.98215e-05	3.98215e-05	4.54417e-06	0.0502216	0.0025641	0.00208768	0.00266667	0	0	10195.4	7768.75	9439.94	9954.5	0.934919	8.00125	7.93057	8.05425	73.6388	7.96399	74.3228	Beta-actin-like protein 2	1.18534e-06	0.00167785	0.976589	10751.1	4.14234	0.232563	0	0.999964	1.37336	0.14088	8272.08;1491.02;1139.01;434.005;434.004;53.0004;	8272.08;1491.02;709.966;432.265;0;0;	0.931124;0.967093;0.751875;0.89655;0.443849;0.152953;	12172	1.10958	1.115	1.11542	1.10947
D:\test_move_folder\2022053_T3_Evosep_C1_E1_PRID_31_QID_17_a7-24h_Plate1_13_7087.d	2022053_T3_Evosep_C1_E1_PRID_31_QID_17_a7-24h_Plate1_13_7087	Q8BFZ3	P60710;Q8BFZ3;P63260;E9Q5F4;G3UZ07;E9Q1F2	ACTBL_MOUSE	Actbl2	9656.1	9355.17	10622	9656.1	9355.17	10622		TTGIVMDSGDGVTHTVPIYEGYALPHAILR	TTGIVMDSGDGVTHTVPIYEGYALPHAILR	TTGIVMDSGDGVTHTVPIYEGYALPHAILR4	4	0.000320205	0.00105337	4.54417e-06	1	0.00243902	0.00208768	0.00250627	0	0	9656.1	9355.17	10232.3	14166.8	0.958934	7.95686	7.90382	8.00984	73.6388	7.92536	74.1094	Beta-actin-like protein 2	1.18534e-06	0.00167785	0.988944	13369.1	4.42142	0.249234	0	0.999052	0.283222	0.110867	7927.08;1612.02;1377.02;542.006;640.007;177.002;	7927.08;1536.32;1195.37;192.701;352.042;0;	0.969456;0.954605;0.893459;0.560637;0.79245;-0.317427;	12118	1.11458	1.115	1.11416	1.11526
D:\test_move_folder\2022053_T3_Evosep_C1_E1_PRID_31_QID_17_b5- 72h_Plate1_15_7089.d	2022053_T3_Evosep_C1_E1_PRID_31_QID_17_b5- 72h_Plate1_15_7089	Q8BFZ3	P60710;Q8BFZ3;P63260;E9Q5F4;G3UZ07;E9Q1F2	ACTBL_MOUSE	Actbl2	4227.08	3379.29	2988.74	4227.08	3379.29	2988.74		TTGIVMDSGDGVTHTVPIYEGYALPHAILR	TTGIVMDSGDGVTHTVPIYEGYALPHAILR	TTGIVMDSGDGVTHTVPIYEGYALPHAILR4	4	0.000285959	0.000651725	4.54417e-06	0.060241	0.0018797	0.00208768	0.00196078	0	0	4227.08	3379.29	4428.12	4829.29	0.950742	7.97302	7.90232	8.02603	73.6388	7.9357	74.3595	Beta-actin-like protein 2	1.18534e-06	0.00167785	0.978821	4610.05	3.30775	0.196622	0	0.999413	0.275524	0.138566	3747.04;496.005;479.005;57.0007;576.007;0;	3747.04;470.038;366.481;10.0034;184.782;0;	0.964583;0.85692;0.731658;0.174782;0.635316;0;	12145	1.11	1.115	1.11504	1.11001
D:\test_move_folder\2022053_T3_Evosep_C1_E1_PRID_31_QID_17_b16-72h_Plate1_16_7090.d	2022053_T3_Evosep_C1_E1_PRID_31_QID_17_b16-72h_Plate1_16_7090	Q8BFZ3	P60710;Q8BFZ3;P63260;E9Q5F4;G3UZ07;E9Q1F2	ACTBL_MOUSE	Actbl2	9866.47	6883.63	8058.76	9866.47	6883.63	8058.76		TTGIVMDSGDGVTHTVPIYEGYALPHAILR	TTGIVMDSGDGVTHTVPIYEGYALPHAILR	TTGIVMDSGDGVTHTVPIYEGYALPHAILR4	4	0.000120678	0.000120678	4.54417e-06	0.0536451	0.00226244	0.00208768	0.00234742	0	0	9866.47	6883.63	8881.75	9862.65	0.969256	7.95487	7.88417	8.00798	73.6388	7.91595	74.2192	Beta-actin-like protein 2	1.18534e-06	0.00167785	0.969847	10956.1	4.16581	0.303287	0	0.99989	0.281694	0.239759	8086.09;1381.02;1417.02;664.007;157.001;0;	8086.09;1381.02;1417.02;399.359;153.309;0;	0.983874;0.944456;0.979289;0.75904;0.828317;0;	12118	1.11042	1.115	1.11581	1.11022
D:\test_move_folder\2022053_T3_Evosep_C1_E1_PRID_31_QID_17_b30-72h_Plate1_17_7091.d	2022053_T3_Evosep_C1_E1_PRID_31_QID_17_b30-72h_Plate1_17_7091	Q8BFZ3	P60710;Q8BFZ3;P63260;E9Q5F4;G3UZ07;E9Q1F2	ACTBL_MOUSE	Actbl2	5134.09	3474.17	3567.95	5134.09	3474.17	3567.95		TTGIVMDSGDGVTHTVPIYEGYALPHAILR	TTGIVMDSGDGVTHTVPIYEGYALPHAILR	TTGIVMDSGDGVTHTVPIYEGYALPHAILR4	4	0.000275786	0.000469624	4.54417e-06	0.0455235	0.00196464	0.00208768	0.00205339	0	0	5134.09	3474.17	4729.98	5044.11	0.960277	7.97346	7.92042	8.02646	73.6388	7.94423	74.0597	Beta-actin-like protein 2	1.18534e-06	0.00167785	0.991502	5475.06	2.98495	0.272352	0	0.999578	0.527085	0.205643	4701.04;838.008;658.007;17.0002;146.002;136.001;	4701.04;433.047;625.436;0;0;116.108;	0.985728;0.683986;0.833275;0.226226;0.401798;0.811829;	12145	1.11417	1.115	1.11488	1.11443
D:\test_move_folder\2022053_T3_Evosep_C1_E1_PRID_31_QID_17_b6-72h_Plate1_18_7092.d	2022053_T3_Evosep_C1_E1_PRID_31_QID_17_b6-72h_Plate1_18_7092	Q8BFZ3	P60710;Q8BFZ3;P63260;E9Q5F4;G3UZ07;E9Q1F2	ACTBL_MOUSE	Actbl2	6050.15	4954.62	5235.24	6050.15	4954.62	5235.24		TTGIVMDSGDGVTHTVPIYEGYALPHAILR	TTGIVMDSGDGVTHTVPIYEGYALPHAILR	TTGIVMDSGDGVTHTVPIYEGYALPHAILR4	4	0.00035868	0.000441608	4.54417e-06	0.0492228	0.0022831	0.00208768	0.00236407	0	0	6050.15	4954.62	6432.81	6446.54	0.964203	7.95544	7.88476	8.00848	73.6388	7.9143	74.2663	Beta-actin-like protein 2	1.18534e-06	0.00167785	0.958331	6063.06	3.01769	0.751965	0	0.999603	0.0429048	0.0744142	5154.04;822.008;541.007;172.002;169.002;67.0009;	5154.04;822.008;231.506;74.0951;0;0;	0.977651;0.914807;0.623283;0.576753;-0.0449909;-0.369634;	12118	1.11458	1.115	1.11486	1.1146
D:\test_move_folder\2022053_T3_Evosep_C1_E1_PRID_31_QID_17_c6-w1_Plate1_19_7093.d	2022053_T3_Evosep_C1_E1_PRID_31_QID_17_c6-w1_Plate1_19_7093	Q8BFZ3	P60710;Q8BFZ3;P63260;E9Q5F4;G3UZ07;E9Q1F2	ACTBL_MOUSE	Actbl2	4977.98	3994.92	4624.18	4977.98	3994.92	4624.18		TTGIVMDSGDGVTHTVPIYEGYALPHAILR	TTGIVMDSGDGVTHTVPIYEGYALPHAILR	TTGIVMDSGDGVTHTVPIYEGYALPHAILR4	4	2.43893e-05	2.43893e-05	4.54417e-06	0.0592705	0.00308642	0.00208768	0.00318471	0	0	4977.98	3994.92	4562.74	6594.9	0.917081	7.95628	7.88559	8.00931	73.6388	7.9376	73.992	Beta-actin-like protein 2	1.18534e-06	0.00167785	0.971616	7195.09	3.80229	0.776817	0	0.999978	1.41503	0.059825	4592.04;332.004;685.006;203.002;453.005;0;	4552.81;329.787;685.006;95.3915;0;0;	0.925917;0.862463;0.955963;0.684182;0.0956223;0;	12118	1.11545	1.115	1.1155	1.11536
D:\test_move_folder\2022053_T3_Evosep_C1_E1_PRID_31_QID_17_c1- w1_Plate1_20_7094.d	2022053_T3_Evosep_C1_E1_PRID_31_QID_17_c1- w1_Plate1_20_7094	Q8BFZ3	P60710;Q8BFZ3;P63260;E9Q5F4;G3UZ07;E9Q1F2	ACTBL_MOUSE	Actbl2	15282.2	13603.5	14983.2	15282.2	13603.5	14983.2		TTGIVMDSGDGVTHTVPIYEGYALPHAILR	TTGIVMDSGDGVTHTVPIYEGYALPHAILR	TTGIVMDSGDGVTHTVPIYEGYALPHAILR4	4	2.48698e-05	2.48698e-05	4.54417e-06	0.0464191	0.00217865	0.00208768	0.00224719	0	0	15282.2	13603.5	14412.9	17078.2	0.960598	7.97551	7.90482	8.02853	73.6388	7.94285	74.1877	Beta-actin-like protein 2	1.18534e-06	0.00167785	0.995339	18108.2	4.9472	0.834199	0	0.999978	0.321741	0.0866264	12044.1;2351.02;1480.02;1054.01;841.01;258.003;	12044.1;2235.27;1344.27;1002.75;792.312;159.826;	0.982335;0.884519;0.877563;0.869103;0.911394;0.671663;	12145	1.11042	1.115	1.11505	1.1111
D:\test_move_folder\2022053_T3_Evosep_C1_E1_PRID_31_QID_17_a12-12h_Plate1_21_7095.d	2022053_T3_Evosep_C1_E1_PRID_31_QID_17_a12-12h_Plate1_21_7095	Q8BFZ3	P60710;Q8BFZ3;P63260;E9Q5F4;G3UZ07;E9Q1F2	ACTBL_MOUSE	Actbl2	13299.9	10631.5	10641.5	13299.9	10631.5	10641.5		TTGIVMDSGDGVTHTVPIYEGYALPHAILR	TTGIVMDSGDGVTHTVPIYEGYALPHAILR	TTGIVMDSGDGVTHTVPIYEGYALPHAILR4	4	5.50422e-05	5.50422e-05	4.54417e-06	1	0.00483092	0.00208768	0.005	0	0	13299.9	10631.5	12671.9	13863.1	0.956229	7.9722	7.93684	8.04288	73.6388	7.95465	73.9792	Beta-actin-like protein 2	1.18534e-06	0.00167785	0.990586	14550.2	4.36196	0.214385	0	0.999951	1.13066	0.132922	10589.1;2141.03;1082.01;668.007;676.007;48.0005;	10490.9;2141.03;0;668.007;639.243;14.4265;	0.957783;0.947891;0.489397;0.958544;0.884518;0.591991;	12145	1.11045	1.115	1.11541	1.10978
D:\test_move_folder\2022053_T3_Evosep_C1_E1_PRID_31_QID_17_a83- 12h_Plate1_23_7097.d	2022053_T3_Evosep_C1_E1_PRID_31_QID_17_a83- 12h_Plate1_23_7097	Q8BFZ3	P60710;Q8BFZ3;P63260;E9Q5F4;G3UZ07;E9Q1F2	ACTBL_MOUSE	Actbl2	15082.5	12194.1	11980.9	15082.5	12194.1	11980.9		TTGIVMDSGDGVTHTVPIYEGYALPHAILR	TTGIVMDSGDGVTHTVPIYEGYALPHAILR	TTGIVMDSGDGVTHTVPIYEGYALPHAILR4	4	5.15273e-05	5.15273e-05	4.54417e-06	0.0490956	0.00235294	0.00208768	0.00242718	0	0	15082.5	12194.1	13512.4	14050.5	0.956	8.02798	7.9573	8.08101	73.6388	7.99826	74.22	Beta-actin-like protein 2	1.18534e-06	0.00167785	0.988033	15683.2	4.18947	0.846081	0	0.999954	0	-10000000	12049.1;2350.02;1671.02;842.007;412.005;52.0004;	12049.1;2191.39;1529;842.007;220.683;19.2997;	0.967825;0.910895;0.816844;0.904184;0.733382;0.66305;	12226	1.11	1.115	1.11516	1.11038
D:\test_move_folder\2022053_T3_Evosep_C1_E1_PRID_31_QID_17_QC_MeyBoukenna2_Plate1_24_7098.d	2022053_T3_Evosep_C1_E1_PRID_31_QID_17_QC_MeyBoukenna2_Plate1_24_7098	Q8BFZ3	P60710;Q8BFZ3;P63260;E9Q5F4;G3UZ07;E9Q1F2	ACTBL_MOUSE	Actbl2	6740.16	162894	189096	6740.16	162894	189096		TTGIVMDSGDGVTHTVPIYEGYALPHAILR	TTGIVMDSGDGVTHTVPIYEGYALPHAILR	TTGIVMDSGDGVTHTVPIYEGYALPHAILR4	4	0.00241546	0.0133743	4.54417e-06	1	0.00925926	0.00208768	0.00952381	0	0	6740.16	162894	3370.08	3934.04	0.946061	7.95495	7.90193	8.00798	73.6388	7.93498	73.9757	Beta-actin-like protein 2	1.18534e-06	0.00167785	0.981507	7868.08	3.48285	0.218281	0	0.987364	0	-10000000	5781.07;1068.01;1001.01;221.002;238.002;45.0004;	5655.28;1068.01;540.472;16.8634;0;0;	0.950958;0.929037;0.734017;0.382099;0.407646;0.430549;	12118	1.11917	1.115	1.11364	1.12088
D:\test_move_folder\2022053_T3_Evosep_C1_E1_PRID_31_QID_17_a1-12h_Plate1_25_7099.d	2022053_T3_Evosep_C1_E1_PRID_31_QID_17_a1-12h_Plate1_25_7099	Q8BFZ3	P60710;Q8BFZ3;P63260;E9Q5F4;G3UZ07;E9Q1F2	ACTBL_MOUSE	Actbl2	16470.7	16084.2	18266.8	16470.7	16084.2	18266.8		TTGIVMDSGDGVTHTVPIYEGYALPHAILR	TTGIVMDSGDGVTHTVPIYEGYALPHAILR	TTGIVMDSGDGVTHTVPIYEGYALPHAILR4	4	4.12141e-06	4.12141e-06	4.54417e-06	0.040107	0.00243309	0.00208768	0.00248756	0	0	16470.7	16084.2	14345.4	19476.8	0.973466	7.97318	7.90249	8.02619	73.6388	7.94341	74.33	Beta-actin-like protein 2	1.18534e-06	0.00167785	0.977623	22362.3	5.17811	0.807814	0	0.999996	0.0132174	0.062794	13204.1;2647.03;1753.02;877.009;970.011;0;	13204.1;2389.54;1753.02;877.009;948.808;0;	0.981997;0.941248;0.960508;0.932804;0.886432;0;	12145	1.11455	1.115	1.11526	1.11357
D:\test_move_folder\2022053_T3_Evosep_C1_E1_PRID_31_QID_17_a2-12h_Plate1_26_7100.d	2022053_T3_Evosep_C1_E1_PRID_31_QID_17_a2-12h_Plate1_26_7100	Q8BFZ3	P60710;Q8BFZ3;P63260;E9Q5F4;G3UZ07;E9Q1F2	ACTBL_MOUSE	Actbl2	19391.1	17990.8	22878.2	19391.1	17990.8	22878.2		TTGIVMDSGDGVTHTVPIYEGYALPHAILR	TTGIVMDSGDGVTHTVPIYEGYALPHAILR	TTGIVMDSGDGVTHTVPIYEGYALPHAILR4	4	0.000100256	0.000100256	4.54417e-06	1	0.00219298	0.00208768	0.00225734	0	0	19391.1	17990.8	19145.3	19926.4	0.977847	7.97315	7.90244	8.02615	73.6388	7.93849	74.3903	Beta-actin-like protein 2	1.18534e-06	0.00167785	0.982877	20182.2	4.90743	0.827884	0	0.99991	0	-10000000	14984.1;3260.03;2315.02;1176.01;744.008;46.0004;	14984.1;3238.06;2041.8;1168.9;364.242;0;	0.983022;0.972447;0.801763;0.926469;0.735997;-0.0530206;	12145	1.11042	1.115	1.11551	1.10966
D:\test_move_folder\2022053_T3_Evosep_C1_E1_PRID_31_QID_17_a87-12h_Plate1_28_7101.d	2022053_T3_Evosep_C1_E1_PRID_31_QID_17_a87-12h_Plate1_28_7101	Q8BFZ3	P60710;Q8BFZ3;P63260;E9Q5F4;G3UZ07;E9Q1F2	ACTBL_MOUSE	Actbl2	7438.62	5743.09	7249.96	7438.62	5743.09	7249.96		TTGIVMDSGDGVTHTVPIYEGYALPHAILR	TTGIVMDSGDGVTHTVPIYEGYALPHAILR	TTGIVMDSGDGVTHTVPIYEGYALPHAILR4	4	0.000107679	0.000107679	4.54417e-06	0.0551724	0.00229885	0.00208768	0.00238095	0	0	7438.62	5743.09	7020.48	7454.12	0.965842	7.95771	7.90461	8.0284	73.6388	7.93398	74.2635	Beta-actin-like protein 2	1.18534e-06	0.00167785	0.977464	7898.09	3.72554	0.267117	0	0.999904	0.446749	0.0910169	6520.06;1255.01;1044.01;281.003;185.002;208.002;	6520.06;637.551;569.688;281.003;58.1996;0;	0.98812;0.792968;0.745151;0.841138;0.496192;-0.341836;	12118	1.11455	1.115	1.11533	1.11403
D:\test_move_folder\2022053_T3_Evosep_C1_E1_PRID_31_QID_17_a1-24h_Plate1_29_7102.d	2022053_T3_Evosep_C1_E1_PRID_31_QID_17_a1-24h_Plate1_29_7102	Q8BFZ3	P60710;Q8BFZ3;P63260;E9Q5F4;G3UZ07;E9Q1F2	ACTBL_MOUSE	Actbl2	7232.88	5983.21	5966.31	7232.88	5983.21	5966.31		TTGIVMDSGDGVTHTVPIYEGYALPHAILR	TTGIVMDSGDGVTHTVPIYEGYALPHAILR	TTGIVMDSGDGVTHTVPIYEGYALPHAILR4	4	3.98864e-05	3.98864e-05	4.54417e-06	0.0488432	0.0021645	0.00208768	0.00223214	0	0	7232.88	5983.21	7604.72	8336.72	0.950272	7.99069	7.93766	8.0437	73.6388	7.94881	74.2681	Beta-actin-like protein 2	1.18534e-06	0.00167785	0.993706	7929.09	3.94378	0.806129	0	0.999964	0.567	0.0413787	5931.07;1090.01;923.011;234.003;199.002;42.0004;	5931.07;1090.01;882.843;211.799;50.1977;0;	0.950089;0.972882;0.968633;0.839028;0.491635;-0.42325;	12172	1.115	1.115	1.11507	1.11505
D:\test_move_folder\2022053_T3_Evosep_C1_E1_PRID_31_QID_17_a38-24h_Plate1_30_7103.d	2022053_T3_Evosep_C1_E1_PRID_31_QID_17_a38-24h_Plate1_30_7103	Q8BFZ3	P60710;Q8BFZ3;P63260;E9Q5F4;G3UZ07;E9Q1F2	ACTBL_MOUSE	Actbl2	28541.2	24199.4	25842.3	28541.2	24199.4	25842.3		TTGIVMDSGDGVTHTVPIYEGYALPHAILR	TTGIVMDSGDGVTHTVPIYEGYALPHAILR	TTGIVMDSGDGVTHTVPIYEGYALPHAILR4	4	0.000446429	0.000312488	4.54417e-06	1	0.00214133	0.00208768	0.00221239	0	0	28541.2	24199.4	30782.2	31926.6	0.982108	7.97552	7.92248	8.02854	73.6388	7.94869	74.0847	Beta-actin-like protein 2	1.18534e-06	0.00167785	0.991676	29602.3	5.03144	0.302457	0	0.999719	0.498472	0.0236773	22290.2;3894.04;2512.03;2357.02;1168.01;0;	22290.2;3894.04;2506.8;2357.02;1100.52;0;	0.988947;0.959631;0.864063;0.954561;0.840716;0;	12145	1.11455	1.115	1.11542	1.11433
D:\test_move_folder\2022053_T3_Evosep_C1_E1_PRID_31_QID_17_a87-24h_Plate1_31_7104.d	2022053_T3_Evosep_C1_E1_PRID_31_QID_17_a87-24h_Plate1_31_7104	Q8BFZ3	P60710;Q8BFZ3;P63260;E9Q5F4;G3UZ07;E9Q1F2	ACTBL_MOUSE	Actbl2	5820.11	4622.75	4730.49	5820.11	4622.75	4730.49		TTGIVMDSGDGVTHTVPIYEGYALPHAILR	TTGIVMDSGDGVTHTVPIYEGYALPHAILR	TTGIVMDSGDGVTHTVPIYEGYALPHAILR4	4	1.35912e-05	1.35912e-05	4.54417e-06	0.0643432	0.00229358	0.00208768	0.00236967	0	0	5820.11	4622.75	5718.56	7591.28	0.952965	8.00425	7.95122	8.03958	73.6388	7.96818	74.2745	Beta-actin-like protein 2	1.18534e-06	0.00167785	0.990515	7726.08	4.09482	0.335815	0	0.999988	1.87434	0.0414591	5424.05;825.01;536.005;256.003;675.008;42.0004;	4860.09;825.01;300.331;135.012;542.79;0;	0.974754;0.850111;0.748903;0.797139;0.806572;0.063254;	12172	1.115	1.115	1.11641	1.11416
D:\test_move_folder\2022053_T3_Evosep_C1_E1_PRID_31_QID_17_a4-24h_Plate1_33_7106.d	2022053_T3_Evosep_C1_E1_PRID_31_QID_17_a4-24h_Plate1_33_7106	Q8BFZ3	P60710;Q8BFZ3;P63260;E9Q5F4;G3UZ07;E9Q1F2	ACTBL_MOUSE	Actbl2	13887.1	10686.9	10077.7	13887.1	10686.9	10077.7		TTGIVMDSGDGVTHTVPIYEGYALPHAILR	TTGIVMDSGDGVTHTVPIYEGYALPHAILR	TTGIVMDSGDGVTHTVPIYEGYALPHAILR4	4	1.85486e-05	1.85486e-05	4.54417e-06	1	0.00208333	0.00208768	0.00214133	0	0	13887.1	10686.9	13604.8	16065.8	0.959631	7.98704	7.91635	8.05774	73.6388	7.96223	73.9915	Beta-actin-like protein 2	1.18534e-06	0.00167785	0.993047	16399.2	4.18904	0.813011	0	0.999983	0.752691	0.07587	11489.1;2226.02;1414.02;374.004;601.007;68.0007;	11489.1;2226.02;1280.21;171.938;569.564;9.49305;	0.969512;0.932883;0.848775;0.645673;0.901951;0.116598;	12145	1.11	1.115	1.11506	1.11045
D:\test_move_folder\2022053_T3_Evosep_C1_E1_PRID_31_QID_17_a20-24h_Plate1_34_7107.d	2022053_T3_Evosep_C1_E1_PRID_31_QID_17_a20-24h_Plate1_34_7107	Q8BFZ3	P60710;Q8BFZ3;P63260;E9Q5F4;G3UZ07;E9Q1F2	ACTBL_MOUSE	Actbl2	6034.23	4768.57	6282.75	6034.23	4768.57	6282.75		TTGIVMDSGDGVTHTVPIYEGYALPHAILR	TTGIVMDSGDGVTHTVPIYEGYALPHAILR	TTGIVMDSGDGVTHTVPIYEGYALPHAILR4	4	0.000170372	0.000170372	4.54417e-06	0.0476804	0.00212314	0.00208768	0.00218818	0	0	6034.23	4768.57	6087.2	6691.3	0.964429	7.9886	7.93559	8.04162	73.6388	7.95857	74.1041	Beta-actin-like protein 2	1.18534e-06	0.00167785	0.951587	6633.07	3.87706	0.693543	0.662743	0.999846	0	-10000000	5604.07;815.009;472.004;257.003;323.003;42.0005;	5604.07;430.166;229.013;0;318.073;15.5693;	0.979016;0.774388;0.756467;0.268495;0.913225;0.666085;	12145	1.10958	1.115	1.11431	1.11001
D:\test_move_folder\2022053_T3_Evosep_C1_E1_PRID_31_QID_17_b20-72h_Plate1_35_7108.d	2022053_T3_Evosep_C1_E1_PRID_31_QID_17_b20-72h_Plate1_35_7108	Q8BFZ3	P60710;Q8BFZ3;P63260;E9Q5F4;G3UZ07;E9Q1F2	ACTBL_MOUSE	Actbl2	5618.97	4313.39	2702.24	5618.97	4313.39	2702.24		TTGIVMDSGDGVTHTVPIYEGYALPHAILR	TTGIVMDSGDGVTHTVPIYEGYALPHAILR	TTGIVMDSGDGVTHTVPIYEGYALPHAILR4	4	4.2293e-05	4.2293e-05	4.54417e-06	0.0525588	0.00239234	0.00208768	0.00248139	0	0	5618.97	4313.39	5670.22	7046.76	0.97387	7.98792	7.91721	8.04091	73.6388	7.95849	74.0513	Beta-actin-like protein 2	1.18534e-06	0.00167785	0.988687	6983.08	3.29719	0.755256	0	0.999962	0.392196	0.137147	5234.05;557.006;265.003;167.001;348.004;0;	5234.05;300.356;100.067;84.5667;0;0;	0.987073;0.799656;0.604077;0.775449;0.557668;0;	12145	1.11	1.115	1.11484	1.11063
D:\test_move_folder\2022053_T3_Evosep_C1_E1_PRID_31_QID_17_QC_MeyBoukenna3_Plate1_36_7109.d	2022053_T3_Evosep_C1_E1_PRID_31_QID_17_QC_MeyBoukenna3_Plate1_36_7109	Q8BFZ3	P60710;Q8BFZ3;P63260;E9Q5F4;G3UZ07;E9Q1F2	ACTBL_MOUSE	Actbl2	6526.55	181777	111873	6526.55	181777	111873		TTGIVMDSGDGVTHTVPIYEGYALPHAILR	TTGIVMDSGDGVTHTVPIYEGYALPHAILR	TTGIVMDSGDGVTHTVPIYEGYALPHAILR4	4	0.00204918	0.0127711	4.54417e-06	1	0.00952381	0.00208768	0.00980392	0	0	6526.55	181777	3263.27	4045.05	0.967861	7.97009	7.91701	8.04078	73.6388	7.96025	74.043	Beta-actin-like protein 2	1.18534e-06	0.00167785	0.992769	8090.1	3.95484	0.778439	0	0.987963	0	-10000000	5327.05;1171.01;571.006;163.002;118.001;0;	5327.05;1171.01;458.394;28.4887;36.5426;0;	0.981125;0.923491;0.797311;0.311464;0.742516;0;	12118	1.115	1.115	1.11425	1.11549
D:\test_move_folder\2022053_T3_Evosep_C1_E1_PRID_31_QID_17_D19-w5_Plate1_37_7110.d	2022053_T3_Evosep_C1_E1_PRID_31_QID_17_D19-w5_Plate1_37_7110	Q8BFZ3	P60710;Q8BFZ3;P63260;E9Q5F4;G3UZ07;E9Q1F2	ACTBL_MOUSE	Actbl2	3645.97	3317	2835.27	3645.97	3317	2835.27		TTGIVMDSGDGVTHTVPIYEGYALPHAILR	TTGIVMDSGDGVTHTVPIYEGYALPHAILR	TTGIVMDSGDGVTHTVPIYEGYALPHAILR4	4	0.000363372	0.00169487	4.54417e-06	0.0570236	0.00263852	0.00208768	0.0027027	0	0	3645.97	3317	3665.16	4891.66	0.955915	7.98652	7.9335	8.03956	73.6388	7.9541	74.1787	Beta-actin-like protein 2	1.18534e-06	0.00167785	0.991271	4866.04	3.14842	0.720024	0	0.998488	0	-10000000	3445.03;656.007;248.003;114.001;121.001;39.0005;	3445.03;200.938;126.227;0;0;0;	0.975704;0.616646;0.75717;0.500134;0.503807;-0.177813;	12145	1.11	1.115	1.11438	1.11075
D:\test_move_folder\2022053_T3_Evosep_C1_E1_PRID_31_QID_17_D35-w5_Plate1_38_7111.d	2022053_T3_Evosep_C1_E1_PRID_31_QID_17_D35-w5_Plate1_38_7111	Q8BFZ3	P60710;Q8BFZ3;P63260;E9Q5F4;G3UZ07;E9Q1F2	ACTBL_MOUSE	Actbl2	11509.8	11695.3	12319.3	11509.8	11695.3	12319.3		TTGIVMDSGDGVTHTVPIYEGYALPHAILR	TTGIVMDSGDGVTHTVPIYEGYALPHAILR	TTGIVMDSGDGVTHTVPIYEGYALPHAILR4	4	1.78016e-05	1.78016e-05	4.54417e-06	1	0.00560224	0.00208768	0.0057971	0	0	11509.8	11695.3	10160	14539.5	0.930581	7.96924	7.9339	8.02225	73.6388	7.9581	73.8988	Beta-actin-like protein 2	1.18534e-06	0.00167785	0.980197	16471.2	4.59328	0.19795	0	0.999984	1.09065	0.103149	10676.1;1388.01;1243.01;894.009;555.006;353.004;	9630.05;1155.78;0;724.007;555.006;316.28;	0.95236;0.819668;0.5052;0.817951;0.94181;0.923754;	12118	1.11045	1.115	1.1136	1.1125
D:\test_move_folder\2022053_T3_Evosep_C1_E1_PRID_31_QID_17_D38-w5_Plate1_39_7112.d	2022053_T3_Evosep_C1_E1_PRID_31_QID_17_D38-w5_Plate1_39_7112	Q8BFZ3	P60710;Q8BFZ3;P63260;E9Q5F4;G3UZ07;E9Q1F2	ACTBL_MOUSE	Actbl2	6224.09	5061.32	6340.48	6224.09	5061.32	6340.48		TTGIVMDSGDGVTHTVPIYEGYALPHAILR	TTGIVMDSGDGVTHTVPIYEGYALPHAILR	TTGIVMDSGDGVTHTVPIYEGYALPHAILR4	4	5.30751e-05	5.30751e-05	4.54417e-06	0.0584329	0.0025641	0.00208768	0.0026455	0	0	6224.09	5061.32	5861.49	6085.62	0.965338	7.98591	7.93287	8.05658	73.6388	7.96098	74.0344	Beta-actin-like protein 2	1.18534e-06	0.00167785	0.984395	6462.08	3.97164	0.790789	0	0.999952	0	-10000000	5053.04;1074.01;870.009;270.002;508.005;73.0009;	5053.04;1074.01;816.799;97.0334;129.796;0;	0.981232;0.916203;0.813997;0.681536;0.710158;-0.287151;	12145	1.11	1.115	1.11506	1.11071
D:\test_move_folder\2022053_T3_Evosep_C1_E1_PRID_31_QID_17_A7-12_Plate1_41_7113.d	2022053_T3_Evosep_C1_E1_PRID_31_QID_17_A7-12_Plate1_41_7113	Q8BFZ3	P60710;Q8BFZ3;P63260;E9Q5F4;G3UZ07;E9Q1F2	ACTBL_MOUSE	Actbl2	12337.1	10431.2	10376.3	12337.1	10431.2	10376.3		TTGIVMDSGDGVTHTVPIYEGYALPHAILR	TTGIVMDSGDGVTHTVPIYEGYALPHAILR	TTGIVMDSGDGVTHTVPIYEGYALPHAILR4	4	5.65882e-05	5.65882e-05	4.54417e-06	0.0547397	0.00232019	0.00208768	0.00238663	0	0	12337.1	10431.2	11649.9	12463.9	0.957802	7.98592	7.91523	8.03894	73.6388	7.95815	74.1035	Beta-actin-like protein 2	1.18534e-06	0.00167785	0.983149	13199.1	4.40849	0.858064	0	0.999949	0.964269	0.0609109	9895.09;1882.02;1149.01;560.006;355.004;46.0005;	9895.09;1882.02;1073.8;560.006;325.16;0;	0.968944;0.900212;0.924658;0.954489;0.80828;-0.331685;	12145	1.11417	1.115	1.11455	1.11487
D:\test_move_folder\2022053_T3_Evosep_C1_E1_PRID_31_QID_17_A26-72_Plate1_46_7115.d	2022053_T3_Evosep_C1_E1_PRID_31_QID_17_A26-72_Plate1_46_7115	Q8BFZ3	P60710;Q8BFZ3;P63260;E9Q5F4;G3UZ07;E9Q1F2	ACTBL_MOUSE	Actbl2	2805.12	2384.16	2886.77	2805.12	2384.16	2886.77		TTGIVMDSGDGVTHTVPIYEGYALPHAILR	TTGIVMDSGDGVTHTVPIYEGYALPHAILR	TTGIVMDSGDGVTHTVPIYEGYALPHAILR4	4	0.000315657	0.00270911	4.54417e-06	0.0535475	0.00225734	0.00208768	0.00232558	0	0	2805.12	2384.16	2972.18	5748.13	0.773245	7.96945	7.91645	8.07554	73.6388	7.96477	73.7436	Beta-actin-like protein 2	1.18534e-06	0.00167785	0.711051	5425.05	2.08221	0.277047	0	0.997579	1.75652	0.0536141	3446.04;649.007;483.005;262.003;30.0002;99.0011;	2156.12;649.007;87.9245;0;0;0;	0.739527;0.885265;0.311199;0.289599;0.432931;-0.37442;	12118	1.115	1.115	1.11545	1.11448
D:\test_move_folder\2022053_T3_Evosep_C1_E1_PRID_31_QID_17_A25-12_Plate1_47_7116.d	2022053_T3_Evosep_C1_E1_PRID_31_QID_17_A25-12_Plate1_47_7116	Q8BFZ3	P60710;Q8BFZ3;P63260;E9Q5F4;G3UZ07;E9Q1F2	ACTBL_MOUSE	Actbl2	9647.26	7892.08	7570.24	9647.26	7892.08	7570.24		TTGIVMDSGDGVTHTVPIYEGYALPHAILR	TTGIVMDSGDGVTHTVPIYEGYALPHAILR	TTGIVMDSGDGVTHTVPIYEGYALPHAILR4	4	7.61697e-05	7.61697e-05	4.54417e-06	1	0.00481928	0.00208768	0.00495049	0	0	9647.26	7892.08	9382.76	9205.58	0.970119	7.97063	7.9176	8.04131	73.6388	7.94821	74.0359	Beta-actin-like protein 2	1.18534e-06	0.00167785	0.967021	9465.09	3.84593	0.312144	0	0.999932	0	-10000000	7802.09;1713.02;1506.02;313.003;608.006;220.003;	7802.09;1679.97;621.414;165.203;279.541;0;	0.986199;0.914576;0.766969;0.775528;0.618281;0.259479;	12118	1.11458	1.115	1.11505	1.11472
D:\test_move_folder\2022053_T3_Evosep_C1_E1_PRID_31_QID_17_QC_MeyBoukenna4_Plate1_48_7117.d	2022053_T3_Evosep_C1_E1_PRID_31_QID_17_QC_MeyBoukenna4_Plate1_48_7117	Q8BFZ3	P60710;Q8BFZ3;P63260;E9Q5F4;G3UZ07;E9Q1F2	ACTBL_MOUSE	Actbl2	8127.91	206114	157142	8127.91	206114	157142		TTGIVMDSGDGVTHTVPIYEGYALPHAILR	TTGIVMDSGDGVTHTVPIYEGYALPHAILR	TTGIVMDSGDGVTHTVPIYEGYALPHAILR4	4	0.00232558	0.0194681	4.54417e-06	1	0.00961538	0.00208768	0.01	0	0	8127.91	206114	4063.95	4266.05	0.952871	7.96827	7.91525	8.03898	73.6388	7.95375	73.8267	Beta-actin-like protein 2	1.18534e-06	0.00167785	0.972021	8532.09	4.14501	0.377152	0	0.98161	0	-10000000	6525.06;1201.01;821.008;435.005;308.004;0;	6525.06;1180.5;357.524;422.348;129.535;0;	0.979809;0.817671;0.435071;0.914585;0.66365;0;	12118	1.115	1.115	1.11234	1.11703
D:\test_move_folder\2022053_T3_Evosep_C1_E1_PRID_31_QID_17_b9-6h_Plate2_1_7119.d	2022053_T3_Evosep_C1_E1_PRID_31_QID_17_b9-6h_Plate2_1_7119	Q8BFZ3	P60710;Q8BFZ3;P63260;E9Q5F4;G3UZ07;E9Q1F2	ACTBL_MOUSE	Actbl2	6536.32	5810.91	4987.94	6536.32	5810.91	4987.94		TTGIVMDSGDGVTHTVPIYEGYALPHAILR	TTGIVMDSGDGVTHTVPIYEGYALPHAILR	TTGIVMDSGDGVTHTVPIYEGYALPHAILR4	4	0.000107017	0.000107017	4.54417e-06	1	0.002331	0.00208768	0.00240385	0	0	6536.32	5810.91	6203.29	8291.94	0.967412	7.91711	7.82873	7.97012	73.6388	7.86471	74.5036	Beta-actin-like protein 2	1.18534e-06	0.00167785	0.989773	8737.1	3.70564	0.179085	0	0.999903	0.615254	0.109231	5353.05;1155.01;493.005;197.002;346.004;244.002;	5353.05;1131.71;351.482;51.5598;94.5145;70.1229;	0.986998;0.897116;0.798019;0.476937;0.569754;0.434825;	12037	1.11045	1.115	1.11429	1.11115
D:\test_move_folder\2022053_T3_Evosep_C1_E1_PRID_31_QID_17_b12-6h_Plate2_2_7120.d	2022053_T3_Evosep_C1_E1_PRID_31_QID_17_b12-6h_Plate2_2_7120	Q8BFZ3	P60710;Q8BFZ3;P63260;E9Q5F4;G3UZ07;E9Q1F2	ACTBL_MOUSE	Actbl2	10647.2	8199.18	10381.8	10647.2	8199.18	10381.8		TTGIVMDSGDGVTHTVPIYEGYALPHAILR	TTGIVMDSGDGVTHTVPIYEGYALPHAILR	TTGIVMDSGDGVTHTVPIYEGYALPHAILR4	4	0.000123367	0.000123367	4.54417e-06	1	0.00209205	0.00208768	0.00214592	0	0	10647.2	8199.18	8563.59	10872.8	0.96283	7.94943	7.87874	8.00246	73.6388	7.90976	74.3508	Beta-actin-like protein 2	1.18534e-06	0.00167785	0.983049	13518.2	4.37199	0.802269	0	0.999889	0.531993	0.0924965	8741.09;1388.02;1728.02;607.008;260.003;225.002;	8741.09;1349.25;1623.01;556.826;222.04;0;	0.974139;0.930031;0.930622;0.864777;0.807627;-0.0346231;	12091	1.11042	1.115	1.11603	1.10949
D:\test_move_folder\2022053_T3_Evosep_C1_E1_PRID_31_QID_17_a15-12h_Plate2_3_7121.d	2022053_T3_Evosep_C1_E1_PRID_31_QID_17_a15-12h_Plate2_3_7121	Q8BFZ3	P60710;Q8BFZ3;P63260;E9Q5F4;G3UZ07;E9Q1F2	ACTBL_MOUSE	Actbl2	10370.1	8855.24	9869.29	10370.1	8855.24	9869.29		TTGIVMDSGDGVTHTVPIYEGYALPHAILR	TTGIVMDSGDGVTHTVPIYEGYALPHAILR	TTGIVMDSGDGVTHTVPIYEGYALPHAILR4	4	2.57404e-05	2.57404e-05	4.54417e-06	0.046133	0.00293255	0.00208768	0.003003	0	0	10370.1	8855.24	10088.1	10915.1	0.966483	7.96859	7.91557	8.02163	73.6388	7.94001	74.2091	Beta-actin-like protein 2	1.18534e-06	0.00167785	0.985027	11220.1	4.87266	0.818281	0	0.999977	0.401469	0.050371	8265.08;1658.01;1374.02;958.009;454.006;0;	8265.08;1589.97;1317.02;515.004;437.022;0;	0.976574;0.97353;0.934171;0.782785;0.80411;0;	12118	1.11458	1.115	1.11731	1.1132
D:\test_move_folder\2022053_T3_Evosep_C1_E1_PRID_31_QID_17_ a16-12h_Plate2_4_7122.d	2022053_T3_Evosep_C1_E1_PRID_31_QID_17_ a16-12h_Plate2_4_7122	Q8BFZ3	P60710;Q8BFZ3;P63260;E9Q5F4;G3UZ07;E9Q1F2	ACTBL_MOUSE	Actbl2	9741.75	8652.72	10953.6	9741.75	8652.72	10953.6		TTGIVMDSGDGVTHTVPIYEGYALPHAILR	TTGIVMDSGDGVTHTVPIYEGYALPHAILR	TTGIVMDSGDGVTHTVPIYEGYALPHAILR4	4	6.83422e-05	6.83422e-05	4.54417e-06	1	0.00430108	0.00208768	0.00443459	0	0	9741.75	8652.72	9660.54	12707.3	0.95307	7.98531	7.91461	8.03832	73.6388	7.95181	74.1723	Beta-actin-like protein 2	1.18534e-06	0.00167785	0.984154	12814.1	4.30674	0.333033	0	0.999939	0.567	0.171806	7774.07;1408.01;1042.01;595.007;373.003;68.0009;	7774.07;1408.01;976.944;559.671;197.986;0;	0.966356;0.907999;0.825756;0.881911;0.768329;0.289943;	12145	1.11042	1.115	1.11504	1.1097
D:\test_move_folder\2022053_T3_Evosep_C1_E1_PRID_31_QID_17_a14-24h_Plate2_6_7124.d	2022053_T3_Evosep_C1_E1_PRID_31_QID_17_a14-24h_Plate2_6_7124	Q8BFZ3	P60710;Q8BFZ3;P63260;E9Q5F4;G3UZ07;E9Q1F2	ACTBL_MOUSE	Actbl2	6518.33	4674.63	4816.97	6518.33	4674.63	4816.97		TTGIVMDSGDGVTHTVPIYEGYALPHAILR	TTGIVMDSGDGVTHTVPIYEGYALPHAILR	TTGIVMDSGDGVTHTVPIYEGYALPHAILR4	4	0.000304971	0.000410228	4.54417e-06	0.0598053	0.00238663	0.00208768	0.00246914	0	0	6518.33	4674.63	6054.21	7761.11	0.860365	7.97301	7.93766	8.09673	73.6388	7.96698	73.7501	Beta-actin-like protein 2	1.18534e-06	0.00167785	0.897995	8356.09	2.76731	0.775732	0	0.99963	0.576916	0.105018	6187.08;562.005;746.009;601.007;198.002;68.0007;	5752.22;562.005;0;204.104;0;0;	0.877213;0.724531;0.545717;0.759551;0.383161;0.179026;	12145	1.115	1.115	1.1157	1.11492
D:\test_move_folder\2022053_T3_Evosep_C1_E1_PRID_31_QID_17_a16-24h_Plate2_7_7125.d	2022053_T3_Evosep_C1_E1_PRID_31_QID_17_a16-24h_Plate2_7_7125	Q8BFZ3	P60710;Q8BFZ3;P63260;E9Q5F4;G3UZ07;E9Q1F2	ACTBL_MOUSE	Actbl2	6567.01	4735.87	5791.61	6567.01	4735.87	5791.61		TTGIVMDSGDGVTHTVPIYEGYALPHAILR	TTGIVMDSGDGVTHTVPIYEGYALPHAILR	TTGIVMDSGDGVTHTVPIYEGYALPHAILR4	4	9.7657e-06	9.7657e-06	4.54417e-06	0.0490716	0.002457	0.00208768	0.00254453	0	0	6567.01	4735.87	6396.69	8511.47	0.96333	7.96847	7.89776	8.02147	73.6388	7.93306	74.2464	Beta-actin-like protein 2	1.18534e-06	0.00167785	0.984466	8738.09	4.0547	0.764122	0	0.999991	0	-10000000	5240.07;1231.01;1075.01;317.003;144.001;43.0005;	5240.07;1145.86;881.571;181.084;0;0;	0.978302;0.926085;0.859743;0.76576;0.529464;-0.305934;	12118	1.11417	1.115	1.11632	1.11322
D:\test_move_folder\2022053_T3_Evosep_C1_E1_PRID_31_QID_17_a1524h_Plate2_9_7126.d	2022053_T3_Evosep_C1_E1_PRID_31_QID_17_a1524h_Plate2_9_7126	Q8BFZ3	P60710;Q8BFZ3;P63260;E9Q5F4;G3UZ07;E9Q1F2	ACTBL_MOUSE	Actbl2	5902.71	4428.92	4349.69	5902.71	4428.92	4349.69		TTGIVMDSGDGVTHTVPIYEGYALPHAILR	TTGIVMDSGDGVTHTVPIYEGYALPHAILR	TTGIVMDSGDGVTHTVPIYEGYALPHAILR4	4	3.24966e-05	3.24966e-05	4.54417e-06	1	0.00543478	0.00208768	0.0037594	0	0	5902.71	4428.92	5715.98	6530.72	0.964036	7.98506	7.93204	8.03808	73.6388	7.96191	74.2172	Beta-actin-like protein 2	1.18534e-06	0.00167785	0.997361	6744.07	4.00949	0.747066	0.459229	0.999971	1.17303	0.110726	5611.06;659.007;504.007;62.0007;169.002;68.0009;	5611.06;291.645;504.007;0;75.4233;0;	0.976436;0.725468;0.869985;0.510173;0.774159;0.375312;	12145	1.11	1.115	1.11514	1.10947
D:\test_move_folder\2022053_T3_Evosep_C1_E1_PRID_31_QID_17_QC_MeyBoukenna5_Plate2_12_7129.d	2022053_T3_Evosep_C1_E1_PRID_31_QID_17_QC_MeyBoukenna5_Plate2_12_7129	Q8BFZ3	P60710;Q8BFZ3;P63260;E9Q5F4;G3UZ07;E9Q1F2	ACTBL_MOUSE	Actbl2	7270.61	263848	264449	7270.61	263848	264449		TTGIVMDSGDGVTHTVPIYEGYALPHAILR	TTGIVMDSGDGVTHTVPIYEGYALPHAILR	TTGIVMDSGDGVTHTVPIYEGYALPHAILR4	4	0.00308642	0.016165	4.54417e-06	1	0.010989	0.00208768	0.011236	0	0	7270.61	263848	3635.31	4778.05	0.956901	8.00172	7.93102	8.05474	73.6388	7.97856	74.6071	Beta-actin-like protein 2	1.18534e-06	0.00167785	0.994057	9556.1	3.50328	0.737247	0	0.984599	0.678456	0.417203	6616.08;404.004;733.008;517.004;181.002;0;	6616.08;164.05;636.54;490.482;0;0;	0.972309;0.687076;0.85624;0.839306;0.51745;0;	12172	1.115	1.115	1.11493	1.11422
D:\test_move_folder\2022053_T3_Evosep_C1_E1_PRID_31_QID_17_a8-24h_Plate2_13_7130.d	2022053_T3_Evosep_C1_E1_PRID_31_QID_17_a8-24h_Plate2_13_7130	Q8BFZ3	P60710;Q8BFZ3;P63260;E9Q5F4;G3UZ07;E9Q1F2	ACTBL_MOUSE	Actbl2	3989.35	3972.01	4692.7	3989.35	3972.01	4692.7		TTGIVMDSGDGVTHTVPIYEGYALPHAILR	TTGIVMDSGDGVTHTVPIYEGYALPHAILR	TTGIVMDSGDGVTHTVPIYEGYALPHAILR4	4	3.69612e-05	3.69612e-05	4.54417e-06	0.0456376	0.00219298	0.00208768	0.00225734	0	0	3989.35	3972.01	4692.47	7385.74	0.96094	7.98628	7.93326	8.03932	73.6388	7.95899	74.2764	Beta-actin-like protein 2	1.18534e-06	0.00167785	0.971242	6279.06	3.3282	0.216819	0	0.999967	0.146009	0.0518533	3605.03;535.005;907.008;274.003;172.002;0;	3605.03;249.505;526.668;134.81;38.763;0;	0.982377;0.747271;0.799389;0.78313;0.336234;0;	12145	1.11042	1.115	1.11692	1.10867
D:\test_move_folder\2022053_T3_Evosep_C1_E1_PRID_31_QID_17_a40-24h_Plate2_14_7131.d	2022053_T3_Evosep_C1_E1_PRID_31_QID_17_a40-24h_Plate2_14_7131	Q8BFZ3	P60710;Q8BFZ3;P63260;E9Q5F4;G3UZ07;E9Q1F2	ACTBL_MOUSE	Actbl2	8999.38	7361.06	9197.1	8999.38	7361.06	9197.1		TTGIVMDSGDGVTHTVPIYEGYALPHAILR	TTGIVMDSGDGVTHTVPIYEGYALPHAILR	TTGIVMDSGDGVTHTVPIYEGYALPHAILR4	4	0.000356633	0.000839641	4.54417e-06	1	0.00218341	0.00208768	0.00224719	0	0	8999.38	7361.06	8245.12	9676.88	0.96193	8.00049	7.94747	8.05353	73.6388	7.96293	74.4633	Beta-actin-like protein 2	1.18534e-06	0.00167785	0.988487	10562.1	4.59503	0.796682	0	0.999248	0.65127	0.0642906	7409.08;1282.01;712.006;402.005;433.005;46.0005;	7409.08;1240.89;643.899;349.41;199.343;0;	0.97627;0.918229;0.894436;0.813046;0.748027;-0.462165;	12172	1.11042	1.115	1.11636	1.1096
D:\test_move_folder\2022053_T3_Evosep_C1_E1_PRID_31_QID_17_b7- 72h_Plate2_15_7132.d	2022053_T3_Evosep_C1_E1_PRID_31_QID_17_b7- 72h_Plate2_15_7132	Q8BFZ3	P60710;Q8BFZ3;P63260;E9Q5F4;G3UZ07;E9Q1F2	ACTBL_MOUSE	Actbl2	4302.88	3060.54	3518	4302.88	3060.54	3518		TTGIVMDSGDGVTHTVPIYEGYALPHAILR	TTGIVMDSGDGVTHTVPIYEGYALPHAILR	TTGIVMDSGDGVTHTVPIYEGYALPHAILR4	4	4.81448e-05	4.81448e-05	4.54417e-06	0.0561798	0.00193798	0.00208768	0.0020284	0	0	4302.88	3060.54	4235.56	6495.82	0.95471	7.9839	7.93088	8.03692	73.6388	7.96172	74.2802	Beta-actin-like protein 2	1.18534e-06	0.00167785	0.977475	6599.07	3.88722	0.275899	0	0.999957	0.573239	0.297923	3918.04;577.008;512.005;373.004;383.004;0;	3918.04;227.795;216.36;157.047;380.41;0;	0.976717;0.686675;0.540416;0.794464;0.867012;0;	12145	1.11455	1.115	1.11547	1.11433
D:\test_move_folder\2022053_T3_Evosep_C1_E1_PRID_31_QID_17_b37-72h_Plate2_16_7133.d	2022053_T3_Evosep_C1_E1_PRID_31_QID_17_b37-72h_Plate2_16_7133	Q8BFZ3	P60710;Q8BFZ3;P63260;E9Q5F4;G3UZ07;E9Q1F2	ACTBL_MOUSE	Actbl2	7300.96	5684.73	6408.92	7300.96	5684.73	6408.92		TTGIVMDSGDGVTHTVPIYEGYALPHAILR	TTGIVMDSGDGVTHTVPIYEGYALPHAILR	TTGIVMDSGDGVTHTVPIYEGYALPHAILR4	4	0.000281452	0.000907154	4.54417e-06	0.0418301	0.00244499	0.00208768	0.00250627	0	0	7300.96	5684.73	7045.09	7902.09	0.947625	8.00203	7.93134	8.05505	73.6388	7.95448	74.4077	Beta-actin-like protein 2	1.18534e-06	0.00167785	0.949961	8189.08	4.12219	0.738342	0.5844	0.999181	0.663868	0.0288034	6360.07;953.01;616.007;186.002;281.004;89.0009;	6360.07;843.345;142.042;97.5395;259.25;0;	0.968435;0.807778;0.279982;0.799863;0.857421;0.562065;	12172	1.11045	1.115	1.11751	1.10859
D:\test_move_folder\2022053_T3_Evosep_C1_E1_PRID_31_QID_17_b13- 72h_Plate2_18_7135.d	2022053_T3_Evosep_C1_E1_PRID_31_QID_17_b13- 72h_Plate2_18_7135	Q8BFZ3	P60710;Q8BFZ3;P63260;E9Q5F4;G3UZ07;E9Q1F2	ACTBL_MOUSE	Actbl2	13250	11928.9	12780.7	13250	11928.9	12780.7		TTGIVMDSGDGVTHTVPIYEGYALPHAILR	TTGIVMDSGDGVTHTVPIYEGYALPHAILR	TTGIVMDSGDGVTHTVPIYEGYALPHAILR4	4	6.3945e-05	6.3945e-05	4.54417e-06	1	0.00242718	0.00208768	0.0025	0	0	13250	11928.9	12227.7	13893.6	0.969349	7.98797	7.91728	8.05867	73.6388	7.96172	74.1992	Beta-actin-like protein 2	1.18534e-06	0.00167785	0.995712	15055.2	4.57181	0.295954	0	0.999942	0.527085	0.095865	10878.1;2042.02;1572.02;628.007;1025.01;76.0009;	10878.1;2032.02;1484.63;339.901;938.576;0;	0.97609;0.969159;0.892678;0.754767;0.842165;-0.332184;	12145	1.11	1.115	1.116	1.10916
D:\test_move_folder\2022053_T3_Evosep_C1_E1_PRID_31_QID_17_c7-w1_Plate2_19_7136.d	2022053_T3_Evosep_C1_E1_PRID_31_QID_17_c7-w1_Plate2_19_7136	Q8BFZ3	P60710;Q8BFZ3;P63260;E9Q5F4;G3UZ07;E9Q1F2	ACTBL_MOUSE	Actbl2	7665.29	6254.32	5908.66	7665.29	6254.32	5908.66		TTGIVMDSGDGVTHTVPIYEGYALPHAILR	TTGIVMDSGDGVTHTVPIYEGYALPHAILR	TTGIVMDSGDGVTHTVPIYEGYALPHAILR4	4	0.000141687	0.000141687	4.54417e-06	0.0467153	0.002849	0.00208768	0.00294985	0	0	7665.29	6254.32	7107.76	9109.55	0.978645	7.96912	7.89845	8.03984	73.6388	7.93626	74.1005	Beta-actin-like protein 2	1.18534e-06	0.00167785	0.98372	9824.11	3.75964	0.20363	0	0.999872	1.51023	0.218296	6595.07;1106.01;813.009;197.002;259.004;163.002;	6595.07;1070.23;711.5;0;90.5028;0;	0.986672;0.929179;0.847922;-0.0386749;0.626058;-0.447927;	12118	1.11458	1.115	1.11555	1.11602
D:\test_move_folder\2022053_T3_Evosep_C1_E1_PRID_31_QID_17_b24-6h_Plate2_20_7137.d	2022053_T3_Evosep_C1_E1_PRID_31_QID_17_b24-6h_Plate2_20_7137	Q8BFZ3	P60710;Q8BFZ3;P63260;E9Q5F4;G3UZ07;E9Q1F2	ACTBL_MOUSE	Actbl2	9104.27	7017.54	6518.84	9104.27	7017.54	6518.84		TTGIVMDSGDGVTHTVPIYEGYALPHAILR	TTGIVMDSGDGVTHTVPIYEGYALPHAILR	TTGIVMDSGDGVTHTVPIYEGYALPHAILR4	4	2.37731e-05	2.37731e-05	4.54417e-06	1	0.00212766	0.00208768	0.0021978	0	0	9104.27	7017.54	8461.86	9154.15	0.968829	7.98697	7.91625	8.03999	73.6388	7.95892	74.212	Beta-actin-like protein 2	1.18534e-06	0.00167785	0.979182	9849.12	5.0157	0.741823	0	0.999979	1.14751	0.119718	7444.07;1078.01;864.009;604.007;665.007;233.002;	7444.07;1078.01;755.922;582.187;650.517;66.9778;	0.978927;0.964113;0.882945;0.848457;0.922722;0.375883;	12145	1.11458	1.115	1.11521	1.11501
D:\test_move_folder\2022053_T3_Evosep_C1_E1_PRID_31_QID_17_a11-12h_Plate2_21_7138.d	2022053_T3_Evosep_C1_E1_PRID_31_QID_17_a11-12h_Plate2_21_7138	Q8BFZ3	P60710;Q8BFZ3;P63260;E9Q5F4;G3UZ07;E9Q1F2	ACTBL_MOUSE	Actbl2	18245	15584.3	21255.4	18245	15584.3	21255.4		TTGIVMDSGDGVTHTVPIYEGYALPHAILR	TTGIVMDSGDGVTHTVPIYEGYALPHAILR	TTGIVMDSGDGVTHTVPIYEGYALPHAILR4	4	1.90942e-05	1.90942e-05	4.54417e-06	1	0.00451467	0.00208768	0.00465116	0	0	18245	15584.3	17760.8	20538.3	0.95269	7.98596	7.93294	8.05665	73.6388	7.96038	74.1836	Beta-actin-like protein 2	1.18534e-06	0.00167785	0.962983	21098.2	4.96902	0.264832	0	0.999983	0	-10000000	14275.2;2696.03;2178.02;1374.01;973.012;90.0009;	14234.8;2696.03;2178.02;1314.15;530.313;16.9017;	0.952045;0.974609;0.937522;0.914716;0.793362;0.231834;	12145	1.11417	1.115	1.11694	1.11275
D:\test_move_folder\2022053_T3_Evosep_C1_E1_PRID_31_QID_17_QC_MeyBoukenna8_Plate2_48_7163.d	2022053_T3_Evosep_C1_E1_PRID_31_QID_17_QC_MeyBoukenna8_Plate2_48_7163	Q8BFZ3	P60710;Q8BFZ3;P63260;E9Q5F4;G3UZ07;E9Q1F2	ACTBL_MOUSE	Actbl2	2340.28	26887	26948.2	2340.28	26887	26948.2		TTGIVMDSGDGVTHTVPIYEGYALPHAILR	TTGIVMDSGDGVTHTVPIYEGYALPHAILR	TTGIVMDSGDGVTHTVPIYEGYALPHAILR4	4	0.00181159	0.0143467	4.54417e-06	1	0.00689655	0.00208768	0.0070922	0	0	2340.28	26887	1170.14	3175.53	0.942635	7.98749	7.88145	8.04051	73.6388	7.97549	73.8289	Beta-actin-like protein 2	1.18534e-06	0.00167785	0.976052	6351.05	2.71939	0.268673	0	0.986554	1.05417	0.390096	1989.02;442.005;325.003;139.001;0;0;	1989.02;230.647;32.5998;120.612;0;0;	0.966405;0.786232;0.210897;0.849747;0;0;	12106	1.12417	1.115	1.12155	1.12063
D:\test_move_folder\2022054_T3_Evosep_C1_E1_PRID_31_QID_17_a82-12h_Plate3_9_7172.d	2022054_T3_Evosep_C1_E1_PRID_31_QID_17_a82-12h_Plate3_9_7172	Q8BFZ3	P60710;Q8BFZ3;P63260;E9Q5F4;G3UZ07;E9Q1F2	ACTBL_MOUSE	Actbl2	9510.25	8200.54	8538.59	9510.25	8200.54	8538.59		TTGIVMDSGDGVTHTVPIYEGYALPHAILR	TTGIVMDSGDGVTHTVPIYEGYALPHAILR	TTGIVMDSGDGVTHTVPIYEGYALPHAILR4	4	2.51328e-05	2.51328e-05	4.54417e-06	1	0.00416667	0.00208768	0.00429185	0	0	9510.25	8200.54	9407.31	8895.75	0.971999	7.985	7.9143	8.038	73.6388	7.9471	74.4213	Beta-actin-like protein 2	1.18534e-06	0.00167785	0.99114	8993.1	3.67694	0.855441	0	0.999978	0.354562	0.0515473	7502.07;1590.02;628.008;442.005;392.004;89.0009;	7502.07;1590.02;628.008;418.167;66.4628;0;	0.981845;0.968573;0.93269;0.808388;0.569436;0.447289;	12145	1.115	1.115	1.11761	1.11183
D:\test_move_folder\2022053_T3_Evosep_C1_E1_PRID_31_QID_17_QC_MeyBoukenna1_Plate1_12_7086.d	2022053_T3_Evosep_C1_E1_PRID_31_QID_17_QC_MeyBoukenna1_Plate1_12_7086	Q8BFZ3	P60710;Q8BFZ3;P63260;E9Q5F4;G3UZ07;E9Q1F2	ACTBL_MOUSE	Actbl2	7171.44	382627	238381	7171.44	382627	238381		TTGIVMDSGDGVTHTVPIYEGYALPHAILR	TTGIVMDSGDGVTHTVPIYEGYALPHAILR	TTGIVMDSGDGVTHTVPIYEGYALPHAILR4	4	0.00343643	0.0091629	4.54417e-06	1	0.0114943	0.00208768	0.0120482	0	0	7171.44	382627	3585.72	5574.07	0.945187	7.95355	7.90053	8.00655	73.6388	7.92932	74.2542	Beta-actin-like protein 2	1.18534e-06	0.00167785	0.992452	11148.1	3.63102	0.310173	0	0.99139	0.390319	0.448429	5758.06;1223.01;935.011;283.003;187.002;0;	5758.06;1173.39;860.442;239.997;78.865;0;	0.972173;0.837651;0.921514;0.823495;0.780873;0;	12118	1.11	1.115	1.10969	1.11407
D:\test_move_folder\2022053_T3_Evosep_C1_E1_PRID_31_QID_17_a6-24h_Plate1_14_7088.d	2022053_T3_Evosep_C1_E1_PRID_31_QID_17_a6-24h_Plate1_14_7088	Q8BFZ3	P60710;Q8BFZ3;P63260;E9Q5F4;G3UZ07;E9Q1F2	ACTBL_MOUSE	Actbl2	4891.05	3719.02	4508.71	4891.05	3719.02	4508.71		TTGIVMDSGDGVTHTVPIYEGYALPHAILR	TTGIVMDSGDGVTHTVPIYEGYALPHAILR	TTGIVMDSGDGVTHTVPIYEGYALPHAILR4	4	0.000326691	0.000362751	4.54417e-06	0.0538765	0.0026178	0.00208768	0.00269542	0	0	4891.05	3719.02	4711.89	5652.16	0.956844	7.97194	7.90126	8.02496	73.6388	7.93541	74.2739	Beta-actin-like protein 2	1.18534e-06	0.00167785	0.961739	5867.07	3.41888	0.326357	0	0.999678	1.68516	0.150492	4078.04;1056.01;835.009;257.003;423.004;11.0001;	4078.04;556.005;678.405;257.003;174.517;3.8793;	0.986698;0.761616;0.855712;0.905495;0.57318;0.628596;	12145	1.11417	1.115	1.11466	1.11491
D:\test_move_folder\2022053_T3_Evosep_C1_E1_PRID_31_QID_17_a9-12h_Plate1_22_7096.d	2022053_T3_Evosep_C1_E1_PRID_31_QID_17_a9-12h_Plate1_22_7096	Q8BFZ3	P60710;Q8BFZ3;P63260;E9Q5F4;G3UZ07;E9Q1F2	ACTBL_MOUSE	Actbl2	6625.66	5675.27	6993.89	6625.66	5675.27	6993.89		TTGIVMDSGDGVTHTVPIYEGYALPHAILR	TTGIVMDSGDGVTHTVPIYEGYALPHAILR	TTGIVMDSGDGVTHTVPIYEGYALPHAILR4	4	2.97911e-05	2.97911e-05	4.54417e-06	1	0.00180505	0.00208768	0.00186567	0	0	6625.66	5675.27	6880.07	9903.3	0.972961	7.97425	7.90357	8.02729	73.6388	7.93749	74.2203	Beta-actin-like protein 2	1.18534e-06	0.00167785	0.982021	9537.09	3.69224	0.184304	0	0.999973	0.238422	0.0343738	6094.07;913.013;935.011;387.003;545.005;144.002;	6094.07;531.586;897.077;0;239.936;33.974;	0.988863;0.790658;0.813421;0.469415;0.648398;0.431143;	12145	1.11	1.115	1.11496	1.11002
D:\test_move_folder\2022053_T3_Evosep_C1_E1_PRID_31_QID_17_a2-24h_Plate1_32_7105.d	2022053_T3_Evosep_C1_E1_PRID_31_QID_17_a2-24h_Plate1_32_7105	Q8BFZ3	P60710;Q8BFZ3;P63260;E9Q5F4;G3UZ07;E9Q1F2	ACTBL_MOUSE	Actbl2	7422.83	5670.65	6021.13	7422.83	5670.65	6021.13		TTGIVMDSGDGVTHTVPIYEGYALPHAILR	TTGIVMDSGDGVTHTVPIYEGYALPHAILR	TTGIVMDSGDGVTHTVPIYEGYALPHAILR4	4	0.000117527	0.000117527	4.54417e-06	1	0.00230415	0.00208768	0.00238663	0	0	7422.83	5670.65	7447.4	7109.52	0.981547	7.98517	7.93205	8.03819	73.6388	7.95431	74.1507	Beta-actin-like protein 2	1.18534e-06	0.00167785	0.99098	7086.07	4.40112	0.321183	0	0.999896	0.223807	0.0616774	6052.07;1376.01;516.005;197.002;379.005;0;	5947.3;1376.01;257.66;99.5234;171.201;0;	0.987519;0.9697;0.787852;0.788496;0.660074;0;	12145	1.11	1.115	1.11421	1.11123
D:\test_move_folder\2022053_T3_Evosep_C1_E1_PRID_31_QID_17_A39-12_Plate1_44_7114.d	2022053_T3_Evosep_C1_E1_PRID_31_QID_17_A39-12_Plate1_44_7114	Q8BFZ3	P60710;Q8BFZ3;P63260;E9Q5F4;G3UZ07;E9Q1F2	ACTBL_MOUSE	Actbl2	7700.51	6558.52	6812.38	7700.51	6558.52	6812.38		TTGIVMDSGDGVTHTVPIYEGYALPHAILR	TTGIVMDSGDGVTHTVPIYEGYALPHAILR	TTGIVMDSGDGVTHTVPIYEGYALPHAILR4	4	0.000349773	0.000410326	4.54417e-06	0.0435967	0.00253165	0.00208768	0.00260417	0	0	7700.51	6558.52	7772.47	9306.24	0.958961	7.9703	7.91727	8.041	73.6388	7.93792	74.0908	Beta-actin-like protein 2	1.18534e-06	0.00167785	0.980639	9220.09	3.93686	0.886933	0	0.999632	0.567	0.0671539	6629.07;1056.01;612.006;552.005;133.001;135.001;	6629.07;519.436;326.063;552.005;37.853;0;	0.985487;0.649719;0.789589;0.931396;0.312414;-0.254698;	12118	1.11417	1.115	1.1152	1.1142
D:\test_move_folder\2022053_T3_Evosep_C1_E1_PRID_31_QID_17_a11-24h_Plate2_23_7140.d	2022053_T3_Evosep_C1_E1_PRID_31_QID_17_a11-24h_Plate2_23_7140	Q8BFZ3	P60710;Q8BFZ3;P63260;E9Q5F4;G3UZ07;E9Q1F2	ACTBL_MOUSE	Actbl2	7076.16	5299.14	4443.14	7076.16	5299.14	4443.14		TTGIVMDSGDGVTHTVPIYEGYALPHAILR	TTGIVMDSGDGVTHTVPIYEGYALPHAILR	TTGIVMDSGDGVTHTVPIYEGYALPHAILR4	4	0.000289519	0.000529889	4.54417e-06	0.0586592	0.00235294	0.00208768	0.00242131	0	0	7076.16	5299.14	6632.12	9608.79	0.843392	8.00376	7.95076	8.05683	73.6388	7.98905	73.9389	Beta-actin-like protein 2	1.18534e-06	0.00167785	0.90692	10252.1	3.35619	0.734569	0	0.999526	0.632464	0.120655	7150.09;954.008;684.008;387.004;486.005;173.002;	6297.3;391.852;495.045;387.004;309.003;0;	0.846455;0.686544;0.796966;0.952361;0.753388;0.571796;	12172	1.10917	1.115	1.11529	1.10966
D:\test_move_folder\2022053_T3_Evosep_C1_E1_PRID_31_QID_17_QC_MeyBoukenna6_Plate2_24_7141.d	2022053_T3_Evosep_C1_E1_PRID_31_QID_17_QC_MeyBoukenna6_Plate2_24_7141	Q8BFZ3	P60710;Q8BFZ3;P63260;E9Q5F4;G3UZ07;E9Q1F2	ACTBL_MOUSE	Actbl2	7265.09	213996	214483	7265.09	213996	214483		TTGIVMDSGDGVTHTVPIYEGYALPHAILR	TTGIVMDSGDGVTHTVPIYEGYALPHAILR	TTGIVMDSGDGVTHTVPIYEGYALPHAILR4	4	0.00253807	0.0110338	4.54417e-06	1	0.00917431	0.00208768	0.00943396	0	0	7265.09	213996	3632.54	4508.04	0.970671	7.98605	7.91536	8.05674	73.6388	7.97228	73.8746	Beta-actin-like protein 2	1.18534e-06	0.00167785	0.968677	9016.08	3.72976	0.279567	0	0.989533	0	-10000000	6746.08;653.006;979.013;519.005;371.004;0;	6746.08;0;539.407;519.005;362.12;0;	0.973451;0.611745;0.697714;0.934537;0.817071;0;	12145	1.115	1.115	1.11346	1.11666
D:\test_move_folder\2022053_T3_Evosep_C1_E1_PRID_31_QID_17_a20-12h_Plate2_25_7142.d	2022053_T3_Evosep_C1_E1_PRID_31_QID_17_a20-12h_Plate2_25_7142	Q8BFZ3	P60710;Q8BFZ3;P63260;E9Q5F4;G3UZ07;E9Q1F2	ACTBL_MOUSE	Actbl2	8562.65	7527.6	7236.08	8562.65	7527.6	7236.08		TTGIVMDSGDGVTHTVPIYEGYALPHAILR	TTGIVMDSGDGVTHTVPIYEGYALPHAILR	TTGIVMDSGDGVTHTVPIYEGYALPHAILR4	4	0.000169356	0.000169356	4.54417e-06	1	0.00184502	0.00208768	0.00191571	0	0	8562.65	7527.6	8758.79	8631.37	0.932006	8.0053	7.9346	8.05833	73.6388	7.97492	74.3326	Beta-actin-like protein 2	1.18534e-06	0.00167785	0.895337	8438.08	4.09535	0.26269	0	0.999846	1.99615	0.0435715	6748.06;1423.01;764.009;511.006;553.006;119.001;	6748.06;1354.49;652.739;460.094;234.988;32.2336;	0.947117;0.87721;0.860649;0.87168;0.673364;0.445886;	12172	1.11	1.115	1.11332	1.11163
D:\test_move_folder\2022053_T3_Evosep_C1_E1_PRID_31_QID_17_a88-12h_Plate2_26_7143.d	2022053_T3_Evosep_C1_E1_PRID_31_QID_17_a88-12h_Plate2_26_7143	Q8BFZ3	P60710;Q8BFZ3;P63260;E9Q5F4;G3UZ07;E9Q1F2	ACTBL_MOUSE	Actbl2	7253.82	5968.03	5609.91	7253.82	5968.03	5609.91		TTGIVMDSGDGVTHTVPIYEGYALPHAILR	TTGIVMDSGDGVTHTVPIYEGYALPHAILR	TTGIVMDSGDGVTHTVPIYEGYALPHAILR4	4	0.000311526	0.000659475	4.54417e-06	1	0.00183824	0.00208768	0.00191939	0	0	7253.82	5968.03	7345.94	8930.08	0.930751	8.02815	7.95745	8.08176	73.6388	7.99578	74.1845	Beta-actin-like protein 2	1.18534e-06	0.00167785	0.979748	8818.09	3.25982	0.156553	0	0.999412	0.972043	0.0456504	6168.06;1158.01;788.007;374.004;315.004;49.0004;	6168.06;994.161;448.527;91.5932;118.555;0;	0.95422;0.811977;0.786564;0.639497;0.637303;0.147341;	12199	1.11	1.115	1.11261	1.11317
D:\test_move_folder\2022053_T3_Evosep_C1_E1_PRID_31_QID_17_a3-24h_Plate2_28_7145.d	2022053_T3_Evosep_C1_E1_PRID_31_QID_17_a3-24h_Plate2_28_7145	Q8BFZ3	P60710;Q8BFZ3;P63260;E9Q5F4;G3UZ07;E9Q1F2	ACTBL_MOUSE	Actbl2	13919.2	10251	9718.64	13919.2	10251	9718.64		TTGIVMDSGDGVTHTVPIYEGYALPHAILR	TTGIVMDSGDGVTHTVPIYEGYALPHAILR	TTGIVMDSGDGVTHTVPIYEGYALPHAILR4	4	8.62444e-06	8.62444e-06	4.54417e-06	0.0371319	0.00220751	0.00208768	0.00227273	0	0	13919.2	10251	13031.3	13279.4	0.981333	7.98498	7.93196	8.038	73.6388	7.95495	74.0584	Beta-actin-like protein 2	1.18534e-06	0.00167785	0.987935	14184.1	4.97078	0.82414	0	0.999992	0.527085	0.125842	10924.1;1955.02;1467.02;1040.01;319.003;68.0009;	10924.1;1955.02;1467.02;1040.01;86.3051;0;	0.983044;0.976359;0.979655;0.972711;0.610269;-0.275186;	12145	1.10958	1.115	1.11228	1.11251
D:\test_move_folder\2022053_T3_Evosep_C1_E1_PRID_31_QID_17_a37-24h_Plate2_29_7146.d	2022053_T3_Evosep_C1_E1_PRID_31_QID_17_a37-24h_Plate2_29_7146	Q8BFZ3	P60710;Q8BFZ3;P63260;E9Q5F4;G3UZ07;E9Q1F2	ACTBL_MOUSE	Actbl2	10057.2	7506.93	7629.67	10057.2	7506.93	7629.67		TTGIVMDSGDGVTHTVPIYEGYALPHAILR	TTGIVMDSGDGVTHTVPIYEGYALPHAILR	TTGIVMDSGDGVTHTVPIYEGYALPHAILR4	4	0.000136627	0.000136627	4.54417e-06	1	0.00221729	0.00208768	0.0022831	0	0	10057.2	7506.93	9780.94	10402.3	0.951909	7.98449	7.93147	8.03749	73.6388	7.95585	74.1574	Beta-actin-like protein 2	1.18534e-06	0.00167785	0.994055	10696.1	3.55749	0.733929	0	0.999877	0	-10000000	8502.09;1486.01;665.008;707.007;338.004;57.0004;	8224.09;1486.01;114.38;347.076;0;0;	0.956157;0.968114;0.597964;0.781847;0.0543978;-0.448179;	12145	1.11	1.115	1.11427	1.11121
D:\test_move_folder\2022053_T3_Evosep_C1_E1_PRID_31_QID_17_a88-24h_Plate2_30_7147.d	2022053_T3_Evosep_C1_E1_PRID_31_QID_17_a88-24h_Plate2_30_7147	Q8BFZ3	P60710;Q8BFZ3;P63260;E9Q5F4;G3UZ07;E9Q1F2	ACTBL_MOUSE	Actbl2	9012.87	7697.25	10586.6	9012.87	7697.25	10586.6		TTGIVMDSGDGVTHTVPIYEGYALPHAILR	TTGIVMDSGDGVTHTVPIYEGYALPHAILR	TTGIVMDSGDGVTHTVPIYEGYALPHAILR4	4	0.000331895	0.000611051	4.54417e-06	0.0541612	0.0025974	0.00208768	0.00265252	0	0	9012.87	7697.25	9626.45	9482.49	0.953391	8.00203	7.93134	8.05505	73.6388	7.97108	74.2118	Beta-actin-like protein 2	1.18534e-06	0.00167785	0.976612	8878.09	4.26446	0.78738	0.181905	0.999448	1.24275	0.114256	7299.07;1439.02;847.009;517.006;341.003;113.001;	7299.07;1439.02;777.53;274.786;341.003;17.3399;	0.961138;0.960156;0.880904;0.712152;0.848658;0.117426;	12172	1.11	1.115	1.11429	1.11067
D:\test_move_folder\2022053_T3_Evosep_C1_E1_PRID_31_QID_17_a21-24h_Plate2_31_7148.d	2022053_T3_Evosep_C1_E1_PRID_31_QID_17_a21-24h_Plate2_31_7148	Q8BFZ3	P60710;Q8BFZ3;P63260;E9Q5F4;G3UZ07;E9Q1F2	ACTBL_MOUSE	Actbl2	11257.4	9258.8	9996.62	11257.4	9258.8	9996.62		TTGIVMDSGDGVTHTVPIYEGYALPHAILR	TTGIVMDSGDGVTHTVPIYEGYALPHAILR	TTGIVMDSGDGVTHTVPIYEGYALPHAILR4	4	0.000345304	0.00131882	4.54417e-06	0.0529986	0.00242718	0.00208768	0.00251256	0	0	11257.4	9258.8	10853.9	14836.7	0.885267	7.9653	7.92991	8.03596	73.6388	7.95857	73.7927	Beta-actin-like protein 2	1.18534e-06	0.00167785	0.94831	15388.1	4.31202	0.293217	0	0.99882	0.593643	0.101774	9260.09;2245.02;1647.02;785.009;490.004;153.002;	8702;2234.02;1586.02;321.351;490.004;0;	0.887414;0.895499;0.905944;0.75599;0.758804;-0.519753;	12118	1.115	1.115	1.11403	1.11585
D:\test_move_folder\2022053_T3_Evosep_C1_E1_PRID_31_QID_17_a19-24h_Plate2_32_7149.d	2022053_T3_Evosep_C1_E1_PRID_31_QID_17_a19-24h_Plate2_32_7149	Q8BFZ3	P60710;Q8BFZ3;P63260;E9Q5F4;G3UZ07;E9Q1F2	ACTBL_MOUSE	Actbl2	6198.61	4613.75	3614.98	6198.61	4613.75	3614.98		TTGIVMDSGDGVTHTVPIYEGYALPHAILR	TTGIVMDSGDGVTHTVPIYEGYALPHAILR	TTGIVMDSGDGVTHTVPIYEGYALPHAILR4	4	2.61554e-05	2.61554e-05	4.54417e-06	1	0.00250627	0.00208768	0.00257732	0	0	6198.61	4613.75	5825.13	6963.61	0.948239	7.98459	7.91389	8.01994	73.6388	7.94731	74.291	Beta-actin-like protein 2	1.18534e-06	0.00167785	0.996167	7410.09	3.67398	0.249525	0	0.999976	0	-10000000	5171.06;934.009;338.005;243.002;223.003;152.002;	5171.06;934.009;172.272;93.5435;192.43;49.2379;	0.955813;0.939525;0.750121;0.616541;0.852836;0.618934;	12145	1.11	1.115	1.11456	1.11044
D:\test_move_folder\2022053_T3_Evosep_C1_E1_PRID_31_QID_17_a22-24h_Plate2_33_7150.d	2022053_T3_Evosep_C1_E1_PRID_31_QID_17_a22-24h_Plate2_33_7150	Q8BFZ3	P60710;Q8BFZ3;P63260;E9Q5F4;G3UZ07;E9Q1F2	ACTBL_MOUSE	Actbl2	10143	8002.63	8754.62	10143	8002.63	8754.62		TTGIVMDSGDGVTHTVPIYEGYALPHAILR	TTGIVMDSGDGVTHTVPIYEGYALPHAILR	TTGIVMDSGDGVTHTVPIYEGYALPHAILR4	4	2.65876e-05	2.65876e-05	4.54417e-06	1	0.00220264	0.00208768	0.00227273	0	0	10143	8002.63	9511.72	9452.76	0.97453	8.00069	7.94766	8.07136	73.6388	7.97857	74.0198	Beta-actin-like protein 2	1.18534e-06	0.00167785	0.985601	10080.1	4.51891	0.926654	0	0.999976	1.18665	0.0114147	7603.09;1522.02;1319.02;1034.01;258.002;115.001;	7603.09;1522.02;1283.35;1017.87;86.1337;0;	0.98714;0.96953;0.881202;0.88781;0.57124;-0.405084;	12172	1.11	1.115	1.11318	1.11218
D:\test_move_folder\2022053_T3_Evosep_C1_E1_PRID_31_QID_17_a21b-24h_Plate2_34_7151.d	2022053_T3_Evosep_C1_E1_PRID_31_QID_17_a21b-24h_Plate2_34_7151	Q8BFZ3	P60710;Q8BFZ3;P63260;E9Q5F4;G3UZ07;E9Q1F2	ACTBL_MOUSE	Actbl2	8079.8	9314.29	4638.91	8079.8	9314.29	4638.91		TTGIVMDSGDGVTHTVPIYEGYALPHAILR	TTGIVMDSGDGVTHTVPIYEGYALPHAILR	TTGIVMDSGDGVTHTVPIYEGYALPHAILR4	4	0.00014921	0.00014921	4.54417e-06	0.0393939	0.00285714	0.00208768	0.00294985	0	0	8079.8	9314.29	8574.04	16647.7	0.965221	8.00875	7.93806	8.07955	73.6388	7.98775	73.9323	Beta-actin-like protein 2	1.18534e-06	0.00167785	0.974104	15688.1	3.38895	0.7401	0	0.999865	0.527085	0.0847052	7245.09;943.009;919.01;708.007;214.003;55.0004;	7245.09;477.536;127.581;357.179;203.47;0;	0.987867;0.746253;0.57922;0.798619;0.807052;-0.271539;	12172	1.105	1.115	1.11168	1.10956
D:\test_move_folder\2022053_T3_Evosep_C1_E1_PRID_31_QID_17_b19-72h_Plate2_35_7152.d	2022053_T3_Evosep_C1_E1_PRID_31_QID_17_b19-72h_Plate2_35_7152	Q8BFZ3	P60710;Q8BFZ3;P63260;E9Q5F4;G3UZ07;E9Q1F2	ACTBL_MOUSE	Actbl2	13226.1	9561.91	10015.1	13226.1	9561.91	10015.1		TTGIVMDSGDGVTHTVPIYEGYALPHAILR	TTGIVMDSGDGVTHTVPIYEGYALPHAILR	TTGIVMDSGDGVTHTVPIYEGYALPHAILR4	4	0.000124181	0.000124181	4.54417e-06	1	0.00215054	0.00208768	0.00221239	0	0	13226.1	9561.91	11747.1	13057.2	0.971092	7.98909	7.93605	8.0421	73.6388	7.96503	73.9566	Beta-actin-like protein 2	1.18534e-06	0.00167785	0.983592	14701.1	4.21473	0.830333	0.619387	0.999887	0	-10000000	10610.1;1935.02;587.005;681.008;762.009;63.0005;	10610.1;1935.02;81.9886;681.008;272.83;20.6079;	0.979977;0.938284;0.561985;0.925882;0.717055;0.605737;	12145	1.105	1.115	1.11031	1.10909
D:\test_move_folder\2022053_T3_Evosep_C1_E1_PRID_31_QID_17_D31-w5_Plate2_37_7154.d	2022053_T3_Evosep_C1_E1_PRID_31_QID_17_D31-w5_Plate2_37_7154	Q8BFZ3	P60710;Q8BFZ3;P63260;E9Q5F4;G3UZ07;E9Q1F2	ACTBL_MOUSE	Actbl2	3714.65	2843.35	2602.55	3714.65	2843.35	2602.55		TTGIVMDSGDGVTHTVPIYEGYALPHAILR	TTGIVMDSGDGVTHTVPIYEGYALPHAILR	TTGIVMDSGDGVTHTVPIYEGYALPHAILR4	4	0.00034626	0.00178834	4.54417e-06	0.0525547	0.0025	0.00208768	0.00259067	0	0	3714.65	2843.35	3318.32	4386.17	0.949236	7.9887	7.93569	8.04173	73.6388	7.96822	74.2271	Beta-actin-like protein 2	1.18534e-06	0.00167785	0.985968	4910.05	2.69857	0.690555	0	0.998402	0.895057	0.10489	3566.04;218.003;370.004;67.0007;205.002;0;	3566.04;148.613;193.17;0;0;0;	0.955531;0.798173;0.75059;0.0391882;0.145903;0;	12145	1.10917	1.115	1.10954	1.1152
D:\test_move_folder\2022053_T3_Evosep_C1_E1_PRID_31_QID_17_D37-w5_Plate2_38_7155.d	2022053_T3_Evosep_C1_E1_PRID_31_QID_17_D37-w5_Plate2_38_7155	Q8BFZ3	P60710;Q8BFZ3;P63260;E9Q5F4;G3UZ07;E9Q1F2	ACTBL_MOUSE	Actbl2	5793.9	4604.91	4112.79	5793.9	4604.91	4112.79		TTGIVMDSGDGVTHTVPIYEGYALPHAILR	TTGIVMDSGDGVTHTVPIYEGYALPHAILR	TTGIVMDSGDGVTHTVPIYEGYALPHAILR4	4	9.43384e-05	9.43384e-05	4.54417e-06	0.0524246	0.00234742	0.00208768	0.00243309	0	0	5793.9	4604.91	5698.56	7445.52	0.925985	7.98477	7.94941	8.10846	73.6388	7.96007	73.9398	Beta-actin-like protein 2	1.18534e-06	0.00167785	0.980949	7570.09	4.28496	0.298598	0	0.999915	0	-10000000	5166.06;871.009;830.008;337.003;136.001;86.0009;	4678.11;853.908;830.008;261.888;0;0;	0.925006;0.958574;0.894449;0.837209;0.314477;-0.213506;	12145	1.10955	1.115	1.11051	1.11417
D:\test_move_folder\2022053_T3_Evosep_C1_E1_PRID_31_QID_17_D32-w5_Plate2_39_7156.d	2022053_T3_Evosep_C1_E1_PRID_31_QID_17_D32-w5_Plate2_39_7156	Q8BFZ3	P60710;Q8BFZ3;P63260;E9Q5F4;G3UZ07;E9Q1F2	ACTBL_MOUSE	Actbl2	4868.44	3652.89	2128.26	4868.44	3652.89	2128.26		TTGIVMDSGDGVTHTVPIYEGYALPHAILR	TTGIVMDSGDGVTHTVPIYEGYALPHAILR	TTGIVMDSGDGVTHTVPIYEGYALPHAILR4	4	0.000293083	0.000450522	4.54417e-06	1	0.0021645	0.00208768	0.00224215	0	0	4868.44	3652.89	4351.05	6768.24	0.94959	7.99187	7.9212	8.0449	73.6388	7.96025	74.1019	Beta-actin-like protein 2	1.18534e-06	0.00167785	0.946274	7573.07	3.41678	0.264623	0	0.999593	0.527258	0.062577	4465.05;559.005;976.01;171.001;748.008;29.0002;	4465.05;303.93;660.013;99.4579;693.054;0;	0.964594;0.788842;0.742897;0.767231;0.845862;-0.423628;	12145	1.11	1.115	1.11411	1.11143
D:\test_move_folder\2022053_T3_Evosep_C1_E1_PRID_31_QID_17_A22-24_Plate2_40_7157.d	2022053_T3_Evosep_C1_E1_PRID_31_QID_17_A22-24_Plate2_40_7157	Q8BFZ3	P60710;Q8BFZ3;P63260;E9Q5F4;G3UZ07;E9Q1F2	ACTBL_MOUSE	Actbl2	12142.5	10196.1	13236	12142.5	10196.1	13236		TTGIVMDSGDGVTHTVPIYEGYALPHAILR	TTGIVMDSGDGVTHTVPIYEGYALPHAILR	TTGIVMDSGDGVTHTVPIYEGYALPHAILR4	4	0.00023671	0.00023671	4.54417e-06	1	0.00175747	0.00208768	0.00182815	0	0	12142.5	10196.1	11160.5	14468.2	0.873976	7.98462	7.93162	8.03766	73.6388	7.97625	73.8641	Beta-actin-like protein 2	1.18534e-06	0.00167785	0.957792	15741.2	4.33719	0.312533	0	0.999787	1.10121	0.0348893	10960.1;1986.02;1664.02;1019.01;543.005;0;	9694.98;1477.88;1664.02;969.605;149.265;0;	0.88214;0.796146;0.947391;0.910972;0.673219;0;	12145	1.11	1.115	1.11505	1.1103
D:\test_move_folder\2022053_T3_Evosep_C1_E1_PRID_31_QID_17_A24-12_Plate2_43_7158.d	2022053_T3_Evosep_C1_E1_PRID_31_QID_17_A24-12_Plate2_43_7158	Q8BFZ3	P60710;Q8BFZ3;P63260;E9Q5F4;G3UZ07;E9Q1F2	ACTBL_MOUSE	Actbl2	8316.35	7112.66	7930.75	8316.35	7112.66	7930.75		TTGIVMDSGDGVTHTVPIYEGYALPHAILR	TTGIVMDSGDGVTHTVPIYEGYALPHAILR	TTGIVMDSGDGVTHTVPIYEGYALPHAILR4	4	2.13189e-05	2.13189e-05	4.54417e-06	0.0505181	0.00171527	0.00208768	0.00178891	0	0	8316.35	7112.66	8446.24	10705.7	0.955223	8.02093	7.96792	8.09161	73.6388	8.01045	73.8316	Beta-actin-like protein 2	1.18534e-06	0.00167785	0.992323	10541.1	3.29549	0.207385	0	0.999981	0	-10000000	7209.08;1053.01;1086.01;453.006;325.004;157.002;	7209.08;1003.49;1003.47;103.771;95.1011;62.3065;	0.980795;0.809315;0.940805;0.589658;0.292938;0.673047;	12199	1.11	1.115	1.11382	1.11159
D:\test_move_folder\2022053_T3_Evosep_C1_E1_PRID_31_QID_17_A40-12_Plate2_44_7159.d	2022053_T3_Evosep_C1_E1_PRID_31_QID_17_A40-12_Plate2_44_7159	Q8BFZ3	P60710;Q8BFZ3;P63260;E9Q5F4;G3UZ07;E9Q1F2	ACTBL_MOUSE	Actbl2	6246.02	5915.78	4284.96	6246.02	5915.78	4284.96		TTGIVMDSGDGVTHTVPIYEGYALPHAILR	TTGIVMDSGDGVTHTVPIYEGYALPHAILR	TTGIVMDSGDGVTHTVPIYEGYALPHAILR4	4	0.000313972	0.000445285	4.54417e-06	0.0470263	0.00278552	0.00208768	0.00286533	0	0	6246.02	5915.78	7103.17	6933.78	0.953991	8.00442	7.93373	8.05743	73.6388	7.97294	74.0891	Beta-actin-like protein 2	1.18534e-06	0.00167785	0.963787	6097.07	3.29556	0.753536	0	0.999601	0.95288	0.069361	5462.05;759.009;521.005;208.002;30.0002;71.0007;	5462.05;731.61;192.862;52.3562;0;0;	0.962144;0.933641;0.520556;0.387813;0.55297;-0.0766912;	12172	1.11	1.115	1.11406	1.11118
D:\test_move_folder\2022053_T3_Evosep_C1_E1_PRID_31_QID_17_D3-w5_1_Plate2_45_7160.d	2022053_T3_Evosep_C1_E1_PRID_31_QID_17_D3-w5_1_Plate2_45_7160	Q8BFZ3	P60710;Q8BFZ3;P63260;E9Q5F4;G3UZ07;E9Q1F2	ACTBL_MOUSE	Actbl2	4717.33	4152.69	4162.15	4717.33	4152.69	4162.15		TTGIVMDSGDGVTHTVPIYEGYALPHAILR	TTGIVMDSGDGVTHTVPIYEGYALPHAILR	TTGIVMDSGDGVTHTVPIYEGYALPHAILR4	4	0.000319183	0.000735391	4.54417e-06	1	0.00242131	0.00208768	0.00250627	0	0	4717.33	4152.69	4761.52	7395.71	0.950722	8.00364	7.95061	8.05665	73.6388	7.98468	73.9542	Beta-actin-like protein 2	1.18534e-06	0.00167785	0.981312	7327.07	3.00051	0.709374	0	0.999339	1.04117	0.158543	3906.04;835.009;755.009;115.001;202.002;82.001;	3906.04;784.688;209.78;26.6006;0;13.7589;	0.963751;0.905057;0.383201;0.384688;0.468353;0.313252;	12172	1.11	1.115	1.11532	1.10988
D:\test_move_folder\2022053_T3_Evosep_C1_E1_PRID_31_QID_17_A5-12_Plate2_46_7161.d	2022053_T3_Evosep_C1_E1_PRID_31_QID_17_A5-12_Plate2_46_7161	Q8BFZ3	P60710;Q8BFZ3;P63260;E9Q5F4;G3UZ07;E9Q1F2	ACTBL_MOUSE	Actbl2	16047.6	15150.3	13149.9	16047.6	15150.3	13149.9		TTGIVMDSGDGVTHTVPIYEGYALPHAILR	TTGIVMDSGDGVTHTVPIYEGYALPHAILR	TTGIVMDSGDGVTHTVPIYEGYALPHAILR4	4	0.00012131	0.00012131	4.54417e-06	1	0.0037037	0.00208768	0.00381679	0	0	16047.6	15150.3	17125.4	17779	0.962623	7.98543	7.93241	8.05614	73.6388	7.96498	73.9718	Beta-actin-like protein 2	1.18534e-06	0.00167785	0.96661	16660.2	4.0081	0.831916	0	0.999892	1.43591	0.0370237	13474.2;2382.02;1051.01;764.008;186.002;134.002;	13393.3;2382.02;973.625;272.307;0;0;	0.965363;0.974805;0.802886;0.721272;0.547626;-0.0344701;	12145	1.115	1.115	1.11674	1.11279
D:\test_move_folder\2022053_T3_Evosep_C1_E1_PRID_31_QID_17_b5- 6h_Plate3_1_7164.d	2022053_T3_Evosep_C1_E1_PRID_31_QID_17_b5- 6h_Plate3_1_7164	Q8BFZ3	P60710;Q8BFZ3;P63260;E9Q5F4;G3UZ07;E9Q1F2	ACTBL_MOUSE	Actbl2	8981.25	7351.9	7870.13	8981.25	7351.9	7870.13		TTGIVMDSGDGVTHTVPIYEGYALPHAILR	TTGIVMDSGDGVTHTVPIYEGYALPHAILR	TTGIVMDSGDGVTHTVPIYEGYALPHAILR4	4	0.000224552	0.000224552	4.54417e-06	0.0387597	0.00232558	0.00208768	0.00239808	0	0	8981.25	7351.9	7954.39	10071.9	0.964198	8.00841	7.93772	8.06146	73.6388	7.98244	74.1534	Beta-actin-like protein 2	1.18534e-06	0.00167785	0.987468	11372.1	3.62691	0.781541	0	0.999796	0.505906	0.0792951	7408.07;1464.02;688.007;305.003;249.003;72.0009;	7408.07;1439.75;363.217;133.419;0;0;	0.972799;0.940779;0.794202;0.739306;0.54126;-0.376582;	12172	1.11917	1.115	1.11993	1.1146
D:\test_move_folder\2022053_T3_Evosep_C1_E1_PRID_31_QID_17_b8-6h_Plate3_2_7165.d	2022053_T3_Evosep_C1_E1_PRID_31_QID_17_b8-6h_Plate3_2_7165	Q8BFZ3	P60710;Q8BFZ3;P63260;E9Q5F4;G3UZ07;E9Q1F2	ACTBL_MOUSE	Actbl2	13557.9	8063.44	8029.04	13557.9	8063.44	8029.04		TTGIVMDSGDGVTHTVPIYEGYALPHAILR	TTGIVMDSGDGVTHTVPIYEGYALPHAILR	TTGIVMDSGDGVTHTVPIYEGYALPHAILR4	4	0.000127608	0.000127608	4.54417e-06	1	0.00204918	0.00208768	0.00210084	0	0	13557.9	8063.44	9115.43	9809.45	0.912539	8.02835	7.9753	8.08137	73.6388	7.99261	74.339	Beta-actin-like protein 2	1.18534e-06	0.00167785	0.965441	14590.2	4.91903	0.768913	0.548617	0.999885	1.1448	0.0437205	11874.2;2092.02;1122.01;792.009;975.009;260.003;	11163.3;1911.47;1122.01;483.145;888.106;112.088;	0.928007;0.859263;0.937641;0.765913;0.911746;0.298793;	12226	1.115	1.115	1.11864	1.1109
D:\test_move_folder\2022053_T3_Evosep_C1_E1_PRID_31_QID_17_b16-6h_Plate3_3_7166.d	2022053_T3_Evosep_C1_E1_PRID_31_QID_17_b16-6h_Plate3_3_7166	Q8BFZ3	P60710;Q8BFZ3;P63260;E9Q5F4;G3UZ07;E9Q1F2	ACTBL_MOUSE	Actbl2	8842.47	8309.55	8238.37	8842.47	8309.55	8238.37		TTGIVMDSGDGVTHTVPIYEGYALPHAILR	TTGIVMDSGDGVTHTVPIYEGYALPHAILR	TTGIVMDSGDGVTHTVPIYEGYALPHAILR4	4	7.30365e-05	7.30365e-05	4.54417e-06	0.0507813	0.00259067	0.00208768	0.0026455	0	0	8842.47	8309.55	9058.64	9766.15	0.954465	8.02151	7.95079	8.07452	73.6388	7.99147	74.0795	Beta-actin-like protein 2	1.18534e-06	0.00167785	0.97266	9533.09	4.33931	0.834087	0	0.999934	0.528581	0.0718719	7284.07;1193.01;1278.02;422.005;417.004;63.0005;	7284.07;1154.56;1167.87;403.835;241.542;0;	0.982054;0.807379;0.915185;0.87736;0.636777;0.442819;	12199	1.115	1.115	1.1171	1.11294
D:\test_move_folder\2022053_T3_Evosep_C1_E1_PRID_31_QID_17_b37-6h_Plate3_4_7167.d	2022053_T3_Evosep_C1_E1_PRID_31_QID_17_b37-6h_Plate3_4_7167	Q8BFZ3	P60710;Q8BFZ3;P63260;E9Q5F4;G3UZ07;E9Q1F2	ACTBL_MOUSE	Actbl2	6368.31	4524.39	3864.02	6368.31	4524.39	3864.02		TTGIVMDSGDGVTHTVPIYEGYALPHAILR	TTGIVMDSGDGVTHTVPIYEGYALPHAILR	TTGIVMDSGDGVTHTVPIYEGYALPHAILR4	4	0.000199975	0.000199975	4.54417e-06	1	0.00183824	0.00208768	0.00222717	0	0	6368.31	4524.39	5498.69	6629.6	0.953644	8.02066	7.96762	8.109	73.6388	7.98928	74.1026	Beta-actin-like protein 2	1.18534e-06	0.00167785	0.980554	7678.08	3.56577	0.227205	0	0.99982	0.754745	0.0768486	5191.06;1014.01;729.007;198.002;226.002;49.0005;	5191.06;1014.01;318.564;163.238;85.3815;0;	0.961051;0.940233;0.692471;0.80143;0.702892;-0.219723;	12199	1.115	1.115	1.11685	1.11454
D:\test_move_folder\2022053_T3_Evosep_C1_E1_PRID_31_QID_17_b7- 6h_Plate3_5_7168.d	2022053_T3_Evosep_C1_E1_PRID_31_QID_17_b7- 6h_Plate3_5_7168	Q8BFZ3	P60710;Q8BFZ3;P63260;E9Q5F4;G3UZ07;E9Q1F2	ACTBL_MOUSE	Actbl2	7208.29	5025.09	3825.42	7208.29	5025.09	3825.42		TTGIVMDSGDGVTHTVPIYEGYALPHAILR	TTGIVMDSGDGVTHTVPIYEGYALPHAILR	TTGIVMDSGDGVTHTVPIYEGYALPHAILR4	4	7.86142e-06	7.86142e-06	4.54417e-06	1	0.00222717	0.00208768	0.00229885	0	0	7208.29	5025.09	6328.05	8929.93	0.93029	8.02288	7.9522	8.07591	73.6388	7.99652	74.0811	Beta-actin-like protein 2	1.18534e-06	0.00167785	0.986749	10172.1	4.26298	0.714813	0	0.999993	0.799889	0.0700866	6713.07;628.008;644.008;316.004;259.003;56.0005;	6713.07;327.594;616.645;167.624;259.003;20.931;	0.940986;0.79138;0.93458;0.77339;0.850104;0.664808;	12199	1.115	1.115	1.11496	1.11504
D:\test_move_folder\2022053_T3_Evosep_C1_E1_PRID_31_QID_17_a7-12h_Plate3_6_7169.d	2022053_T3_Evosep_C1_E1_PRID_31_QID_17_a7-12h_Plate3_6_7169	Q8BFZ3	P60710;Q8BFZ3;P63260;E9Q5F4;G3UZ07;E9Q1F2	ACTBL_MOUSE	Actbl2	9205.89	7232.12	7817.79	9205.89	7232.12	7817.79		TTGIVMDSGDGVTHTVPIYEGYALPHAILR	TTGIVMDSGDGVTHTVPIYEGYALPHAILR	TTGIVMDSGDGVTHTVPIYEGYALPHAILR4	4	7.29044e-05	7.29044e-05	4.54417e-06	1	0.00239234	0.00208768	0.002457	0	0	9205.89	7232.12	8538.63	11411.4	0.915294	8.00356	7.95053	8.05657	73.6388	7.97327	74.1551	Beta-actin-like protein 2	1.18534e-06	0.00167785	0.979189	12303.1	5.04953	0.751779	0.558893	0.999935	0.926502	0.0663548	7612.08;1171.01;1260.02;631.007;756.007;50.0005;	7557.03;1017.86;1092.31;631.007;634.753;0;	0.911794;0.912889;0.848467;0.961085;0.817057;0.508003;	12172	1.10955	1.115	1.11486	1.10947
D:\test_move_folder\2022053_T3_Evosep_C1_E1_PRID_31_QID_17_a5-12h_Plate3_7_7170.d	2022053_T3_Evosep_C1_E1_PRID_31_QID_17_a5-12h_Plate3_7_7170	Q8BFZ3	P60710;Q8BFZ3;P63260;E9Q5F4;G3UZ07;E9Q1F2	ACTBL_MOUSE	Actbl2	12192	9469.03	9554.32	12192	9469.03	9554.32		TTGIVMDSGDGVTHTVPIYEGYALPHAILR	TTGIVMDSGDGVTHTVPIYEGYALPHAILR	TTGIVMDSGDGVTHTVPIYEGYALPHAILR4	4	0.000386698	2.02685e-05	4.54417e-06	1	0.00381679	0.00208768	0.00393701	0	0	12192	9469.03	11198.2	13307.2	0.965486	8.02032	7.94963	8.07334	73.6388	7.982	74.2806	Beta-actin-like protein 2	1.18534e-06	0.00167785	0.990164	14488.2	4.749	0.239722	0	0.999982	1.94992	0.124443	10330.1;1515.02;1679.02;806.007;1099.01;11.0001;	10330.1;1319.91;1120.86;542.025;1023.99;0;	0.978635;0.933216;0.794375;0.793472;0.879205;-0.275815;	12199	1.115	1.115	1.11675	1.11263
D:\test_move_folder\2022054_T3_Evosep_C1_E1_PRID_31_QID_17_a19-12h_Plate3_23_7186.d	2022054_T3_Evosep_C1_E1_PRID_31_QID_17_a19-12h_Plate3_23_7186	Q8BFZ3	P60710;Q8BFZ3;P63260;E9Q5F4;G3UZ07;E9Q1F2	ACTBL_MOUSE	Actbl2	8234.27	7681.93	7959.62	8234.27	7681.93	7959.62		TTGIVMDSGDGVTHTVPIYEGYALPHAILR	TTGIVMDSGDGVTHTVPIYEGYALPHAILR	TTGIVMDSGDGVTHTVPIYEGYALPHAILR4	4	0.00012407	0.00012407	4.54417e-06	0.0615183	0.00227273	0.00208768	0.00233645	0	0	8234.27	7681.93	8505.35	10983.2	0.895922	8.01919	7.9485	8.07222	73.6388	7.97586	74.3337	Beta-actin-like protein 2	1.18534e-06	0.00167785	0.955296	10633.1	3.52941	0.783534	0	0.999888	1.67528	0.0654637	7837.09;1266.01;986.01;481.006;281.003;18.0002;	6887.62;1114.09;986.01;232.553;0;0;	0.913599;0.822728;0.961624;0.722999;-0.195197;-0.249822;	12199	1.12	1.115	1.12103	1.11431
D:\test_move_folder\2022053_T3_Evosep_C1_E1_PRID_31_QID_17_a14-12h_Plate2_5_7123.d	2022053_T3_Evosep_C1_E1_PRID_31_QID_17_a14-12h_Plate2_5_7123	Q8BFZ3	P60710;Q8BFZ3;P63260;E9Q5F4;G3UZ07;E9Q1F2	ACTBL_MOUSE	Actbl2	6325.72	5418.01	5796.98	6325.72	5418.01	5796.98		TTGIVMDSGDGVTHTVPIYEGYALPHAILR	TTGIVMDSGDGVTHTVPIYEGYALPHAILR	TTGIVMDSGDGVTHTVPIYEGYALPHAILR4	4	0.000220265	0.000220265	4.54417e-06	0.0523416	0.00232558	0.00208768	0.00239234	0	0	6325.72	5418.01	6612.32	7721.76	0.951581	7.96712	7.91408	8.02014	73.6388	7.93567	74.1186	Beta-actin-like protein 2	1.18534e-06	0.00167785	0.957729	7387.07	3.36853	0.135484	0	0.999802	0.527085	0.0552814	5353.04;675.008;453.004;641.006;374.005;126.001;	5353.04;675.008;0;297.674;114.271;0;	0.969886;0.959967;0.376166;0.603395;0.568275;-0.55576;	12118	1.11417	1.115	1.11551	1.11402
D:\test_move_folder\2022053_T3_Evosep_C1_E1_PRID_31_QID_17_b31-72h_Plate2_17_7134.d	2022053_T3_Evosep_C1_E1_PRID_31_QID_17_b31-72h_Plate2_17_7134	Q8BFZ3	P60710;Q8BFZ3;P63260;E9Q5F4;G3UZ07;E9Q1F2	ACTBL_MOUSE	Actbl2	10579.3	8100.29	6262.33	10579.3	8100.29	6262.33		TTGIVMDSGDGVTHTVPIYEGYALPHAILR	TTGIVMDSGDGVTHTVPIYEGYALPHAILR	TTGIVMDSGDGVTHTVPIYEGYALPHAILR4	4	7.37362e-05	7.37362e-05	4.54417e-06	0.0486486	0.0022831	0.00208768	0.00233645	0	0	10579.3	8100.29	9904.99	12301.7	0.90736	7.98534	7.91465	8.03863	73.6388	7.96386	73.9335	Beta-actin-like protein 2	1.18534e-06	0.00167785	0.963566	13139.2	4.07692	0.792376	0	0.999933	1.02292	0.142812	8923.11;1533.02;1053.01;655.007;877.01;58.0007;	8685.13;1533.02;938.633;361.145;0;0;	0.901603;0.966359;0.822986;0.795355;0.549406;-0.367129;	12145	1.11417	1.115	1.11585	1.11374
D:\test_move_folder\2022053_T3_Evosep_C1_E1_PRID_31_QID_17_a10-12h_Plate2_22_7139.d	2022053_T3_Evosep_C1_E1_PRID_31_QID_17_a10-12h_Plate2_22_7139	Q8BFZ3	P60710;Q8BFZ3;P63260;E9Q5F4;G3UZ07;E9Q1F2	ACTBL_MOUSE	Actbl2	13351	11836.2	13050.5	13351	11836.2	13050.5		TTGIVMDSGDGVTHTVPIYEGYALPHAILR	TTGIVMDSGDGVTHTVPIYEGYALPHAILR	TTGIVMDSGDGVTHTVPIYEGYALPHAILR4	4	4.61701e-05	4.61701e-05	4.54417e-06	0.0438247	0.00251889	0.00208768	0.00258398	0	0	13351	11836.2	14015.9	17931.9	0.948245	7.96738	7.91437	8.03811	73.6388	7.95101	74.2041	Beta-actin-like protein 2	1.18534e-06	0.00167785	0.979576	17081.2	4.52051	0.276371	0.67177	0.999959	0.675564	0.134856	10773.1;2466.02;1025.01;701.007;253.003;256.003;	10229.4;2420.64;397.217;701.007;0;133.063;	0.93933;0.982524;0.678077;0.959972;0.549596;0.356687;	12118	1.115	1.115	1.11635	1.1141
D:\test_move_folder\2022053_T3_Evosep_C1_E1_PRID_31_QID_17_a4-12h_Plate2_27_7144.d	2022053_T3_Evosep_C1_E1_PRID_31_QID_17_a4-12h_Plate2_27_7144	Q8BFZ3	P60710;Q8BFZ3;P63260;E9Q5F4;G3UZ07;E9Q1F2	ACTBL_MOUSE	Actbl2	14440.2	11737.3	7189.33	14440.2	11737.3	7189.33		TTGIVMDSGDGVTHTVPIYEGYALPHAILR	TTGIVMDSGDGVTHTVPIYEGYALPHAILR	TTGIVMDSGDGVTHTVPIYEGYALPHAILR4	4	0.000111628	0.000111628	4.54417e-06	1	0.00255754	0.00208768	0.00263852	0	0	14440.2	11737.3	13631.4	15216.2	0.962972	7.98505	7.91436	8.03808	73.6388	7.96193	74.1092	Beta-actin-like protein 2	1.18534e-06	0.00167785	0.98095	16119.1	4.49277	0.817604	0.337017	0.999899	1.36914	0.046644	11819.1;2184.02;1952.02;482.005;610.006;57.0005;	11819.1;2184.02;1012.62;437.051;596.307;0;	0.975123;0.926364;0.712878;0.817292;0.817867;0.053106;	12145	1.11	1.115	1.11224	1.11324
D:\test_move_folder\2022053_T3_Evosep_C1_E1_PRID_31_QID_17_QC_MeyBoukenna7_Plate2_36_7153.d	2022053_T3_Evosep_C1_E1_PRID_31_QID_17_QC_MeyBoukenna7_Plate2_36_7153	Q8BFZ3	P60710;Q8BFZ3;P63260;E9Q5F4;G3UZ07;E9Q1F2	ACTBL_MOUSE	Actbl2	7050.35	204070	204535	7050.35	204070	204535		TTGIVMDSGDGVTHTVPIYEGYALPHAILR	TTGIVMDSGDGVTHTVPIYEGYALPHAILR	TTGIVMDSGDGVTHTVPIYEGYALPHAILR4	4	0.00246305	0.00529094	4.54417e-06	1	0.00990099	0.00208768	0.0103093	0	0	7050.35	204070	3525.17	4333.54	0.952939	7.9862	7.93318	8.03923	73.6388	7.98494	73.529	Beta-actin-like protein 2	1.18534e-06	0.00167785	0.975161	8667.08	3.61528	0.803424	0	0.994957	0.171072	0.449323	5607.06;1068.01;1009.01;462.004;500.005;95.001;	5607.06;981.278;0;462.004;163.251;0;	0.97825;0.828032;0.225468;0.911062;0.189087;-0.198124;	12145	1.11	1.115	1.10757	1.11701
D:\test_move_folder\2022053_T3_Evosep_C1_E1_PRID_31_QID_17_A81-24_Plate2_47_7162.d	2022053_T3_Evosep_C1_E1_PRID_31_QID_17_A81-24_Plate2_47_7162	Q8BFZ3	P60710;Q8BFZ3;P63260;E9Q5F4;G3UZ07;E9Q1F2	ACTBL_MOUSE	Actbl2	10598.6	9952.72	8916.95	10598.6	9952.72	8916.95		TTGIVMDSGDGVTHTVPIYEGYALPHAILR	TTGIVMDSGDGVTHTVPIYEGYALPHAILR	TTGIVMDSGDGVTHTVPIYEGYALPHAILR4	4	0.000372301	6.14743e-05	4.54417e-06	1	0.00396825	0.00208768	0.00409836	0	0	10598.6	9952.72	8737.28	16275.1	0.855	8.0069	7.91844	8.05993	73.6388	7.97162	74.372	Beta-actin-like protein 2	1.18534e-06	0.00167785	0.904491	19742.2	2.98818	0.315978	0	0.999945	1.1307	0.0624711	9601.12;1360.01;1262.01;574.006;810.01;0;	9601.12;737.723;550.476;259.772;438.486;0;	0.869933;0.708463;0.661335;0.719206;0.757618;0;	12172	1.115	1.115	1.11787	1.11167
D:\test_move_folder\2022053_T3_Evosep_C1_E1_PRID_31_QID_17_a23-12h_Plate3_8_7171.d	2022053_T3_Evosep_C1_E1_PRID_31_QID_17_a23-12h_Plate3_8_7171	Q8BFZ3	P60710;Q8BFZ3;P63260;E9Q5F4;G3UZ07;E9Q1F2	ACTBL_MOUSE	Actbl2	7637.06	6057.94	5600.67	7637.06	6057.94	5600.67		TTGIVMDSGDGVTHTVPIYEGYALPHAILR	TTGIVMDSGDGVTHTVPIYEGYALPHAILR	TTGIVMDSGDGVTHTVPIYEGYALPHAILR4	4	0.000302389	0.00140238	4.54417e-06	1	0.0045977	0.00208768	0.00475059	0	0	7637.06	6057.94	7387.02	6681.9	0.968491	8.00255	7.93184	8.05559	73.6388	7.96589	74.2544	Beta-actin-like protein 2	1.18534e-06	0.00167785	0.978891	6908.07	3.60538	0.224084	0	0.998742	0	-10000000	6594.07;1024.01;828.008;274.003;185.002;178.002;	6594.07;921.805;463.996;121.185;0;0;	0.991053;0.848214;0.734032;0.655736;0.36554;-0.0740802;	12172	1.11458	1.115	1.11722	1.11198
D:\test_move_folder\2022054_T3_Evosep_C1_E1_PRID_31_QID_17_d38-w1_Plate3_15_7178.d	2022054_T3_Evosep_C1_E1_PRID_31_QID_17_d38-w1_Plate3_15_7178	Q8BFZ3	P60710;Q8BFZ3;P63260;E9Q5F4;G3UZ07;E9Q1F2	ACTBL_MOUSE	Actbl2	10932.5	9176.92	6548.5	10932.5	9176.92	6548.5		TTGIVMDSGDGVTHTVPIYEGYALPHAILR	TTGIVMDSGDGVTHTVPIYEGYALPHAILR	TTGIVMDSGDGVTHTVPIYEGYALPHAILR4	4	2.43806e-05	2.43806e-05	4.54417e-06	0.0467836	0.00250627	0.00208768	0.00258398	0	0	10932.5	9176.92	10769	12030.5	0.928538	8.02157	7.95088	8.07458	73.6388	7.98607	74.3011	Beta-actin-like protein 2	1.18534e-06	0.00167785	0.981785	12213.2	4.41207	0.33688	0	0.999978	0.663842	0.119778	9136.1;1612.01;1564.01;618.007;479.004;68.0009;	8796.42;1531.15;1564.01;604.926;479.004;26.4824;	0.943678;0.845533;0.879757;0.918478;0.94787;0.724483;	12199	1.115	1.115	1.1197	1.11054
D:\test_move_folder\2022054_T3_Evosep_C1_E1_PRID_31_QID_17_c32-w1_Plate3_16_7179.d	2022054_T3_Evosep_C1_E1_PRID_31_QID_17_c32-w1_Plate3_16_7179	Q8BFZ3	P60710;Q8BFZ3;P63260;E9Q5F4;G3UZ07;E9Q1F2	ACTBL_MOUSE	Actbl2	8430.63	7088.92	7830.06	8430.63	7088.92	7830.06		TTGIVMDSGDGVTHTVPIYEGYALPHAILR	TTGIVMDSGDGVTHTVPIYEGYALPHAILR	TTGIVMDSGDGVTHTVPIYEGYALPHAILR4	4	2.26168e-05	2.26168e-05	4.54417e-06	0.047482	0.00278552	0.00208768	0.00285714	0	0	8430.63	7088.92	8159.82	9385.6	0.918715	8.00647	7.95347	8.0595	73.6388	7.98209	74.0327	Beta-actin-like protein 2	1.18534e-06	0.00167785	0.988198	9697.09	3.85642	0.800317	0	0.999979	0.551151	0.113764	7328.08;1283.01;493.006;362.003;182.002;96.0008;	6973.9;1283.01;423.868;173.717;84.1966;0;	0.912195;0.973514;0.819421;0.775767;0.735415;-0.617735;	12172	1.11542	1.115	1.11943	1.11103
D:\test_move_folder\2022054_T3_Evosep_C1_E1_PRID_31_QID_17_c31b-w1_Plate3_17_7180.d	2022054_T3_Evosep_C1_E1_PRID_31_QID_17_c31b-w1_Plate3_17_7180	Q8BFZ3	P60710;Q8BFZ3;P63260;E9Q5F4;G3UZ07;E9Q1F2	ACTBL_MOUSE	Actbl2	8792.28	7502.68	7786.89	8792.28	7502.68	7786.89		TTGIVMDSGDGVTHTVPIYEGYALPHAILR	TTGIVMDSGDGVTHTVPIYEGYALPHAILR	TTGIVMDSGDGVTHTVPIYEGYALPHAILR4	4	0.000124178	0.000124178	4.54417e-06	1	0.00229358	0.00208768	0.0023753	0	0	8792.28	7502.68	8470.84	9570.94	0.962139	8.00142	7.94841	8.05446	73.6388	7.96335	74.2444	Beta-actin-like protein 2	1.18534e-06	0.00167785	0.974095	9934.12	4.28379	0.215431	0	0.999889	0.500771	0.108757	7905.08;710.007;653.008;647.008;682.007;56.0005;	7905.08;314.851;641.402;572.346;677.586;20.984;	0.981239;0.695229;0.825861;0.845171;0.907167;0.67074;	12172	1.11583	1.115	1.12046	1.1108
D:\test_move_folder\2022054_T3_Evosep_C1_E1_PRID_31_QID_17_b40-72h_Plate3_26_7189.d	2022054_T3_Evosep_C1_E1_PRID_31_QID_17_b40-72h_Plate3_26_7189	Q8BFZ3	P60710;Q8BFZ3;P63260;E9Q5F4;G3UZ07;E9Q1F2	ACTBL_MOUSE	Actbl2	4417.47	3499.97	3811.25	4417.47	3499.97	3811.25		TTGIVMDSGDGVTHTVPIYEGYALPHAILR	TTGIVMDSGDGVTHTVPIYEGYALPHAILR	TTGIVMDSGDGVTHTVPIYEGYALPHAILR4	4	0.000298775	0.00147397	4.54417e-06	1	0.00232019	0.00208768	0.00234192	0	0	4417.47	3499.97	4737.23	5606.48	0.899728	8.00178	7.93107	8.05479	73.6388	7.97003	74.345	Beta-actin-like protein 2	1.18534e-06	0.00167785	0.990899	5228.05	3.43926	0.295073	0	0.998685	1.18562	0.180227	3644.04;841.01;898.01;297.003;56.0005;84.0009;	3644.04;773.43;788.685;0;21.5116;0;	0.918264;0.812398;0.854474;0.270837;0.707636;-0.37517;	12172	1.115	1.115	1.11971	1.11018
D:\test_move_folder\2022054_T3_Evosep_C1_E1_PRID_31_QID_17_b18-72h_Plate3_27_7190.d	2022054_T3_Evosep_C1_E1_PRID_31_QID_17_b18-72h_Plate3_27_7190	Q8BFZ3	P60710;Q8BFZ3;P63260;E9Q5F4;G3UZ07;E9Q1F2	ACTBL_MOUSE	Actbl2	9897.49	7566.93	8973.17	9897.49	7566.93	8973.17		TTGIVMDSGDGVTHTVPIYEGYALPHAILR	TTGIVMDSGDGVTHTVPIYEGYALPHAILR	TTGIVMDSGDGVTHTVPIYEGYALPHAILR4	4	3.08466e-05	3.08466e-05	4.54417e-06	0.048366	0.00224215	0.00208768	0.00232019	0	0	9897.49	7566.93	9345.98	9981.14	0.937617	8.00367	7.93297	8.03904	73.6388	7.97592	74.2318	Beta-actin-like protein 2	1.18534e-06	0.00167785	0.973432	10570.1	4.65967	0.797163	0	0.999972	1.65838	0.0590519	8240.08;1176.01;1137.01;516.006;244.002;128.002;	8240.08;1176.01;1137.01;481.399;241.193;0;	0.935508;0.963306;0.957626;0.91095;0.93104;-0.0294179;	12172	1.11545	1.115	1.11957	1.11074
D:\test_move_folder\2022054_T3_Evosep_C1_E1_PRID_31_QID_17_c40-w1_Plate3_29_7192.d	2022054_T3_Evosep_C1_E1_PRID_31_QID_17_c40-w1_Plate3_29_7192	Q8BFZ3	P60710;Q8BFZ3;P63260;E9Q5F4;G3UZ07;E9Q1F2	ACTBL_MOUSE	Actbl2	7988.08	6979.26	7388.72	7988.08	6979.26	7388.72		TTGIVMDSGDGVTHTVPIYEGYALPHAILR	TTGIVMDSGDGVTHTVPIYEGYALPHAILR	TTGIVMDSGDGVTHTVPIYEGYALPHAILR4	4	0.000125654	0.000125654	4.54417e-06	0.0592486	0.00243309	0.00208768	0.00251889	0	0	7988.08	6979.26	7579.31	9377.36	0.877852	8.02152	7.95078	8.07453	73.6388	7.97962	74.3906	Beta-actin-like protein 2	1.18534e-06	0.00167785	0.973307	9883.09	3.54717	0.717894	0	0.999887	0.0204064	0.119656	6655.08;1094.01;946.01;403.005;194.002;0;	6532.28;1094.01;185.093;361.786;0;0;	0.860313;0.985791;0.476547;0.868142;0.289274;0;	12199	1.11917	1.115	1.11864	1.11618
D:\test_move_folder\2022054_T3_Evosep_C1_E1_PRID_31_QID_17_B21-6_Plate3_32_7194.d	2022054_T3_Evosep_C1_E1_PRID_31_QID_17_B21-6_Plate3_32_7194	Q8BFZ3	P60710;Q8BFZ3;P63260;E9Q5F4;G3UZ07;E9Q1F2	ACTBL_MOUSE	Actbl2	7232.75	5605.2	5345.23	7232.75	5605.2	5345.23		TTGIVMDSGDGVTHTVPIYEGYALPHAILR	TTGIVMDSGDGVTHTVPIYEGYALPHAILR	TTGIVMDSGDGVTHTVPIYEGYALPHAILR4	4	0.000331345	0.000430544	4.54417e-06	1	0.00217391	0.00208768	0.00225225	0	0	7232.75	5605.2	6963.46	7262.24	0.937655	8.0023	7.93159	8.03764	73.6388	7.96125	74.4618	Beta-actin-like protein 2	1.18534e-06	0.00167785	0.980789	7543.08	4.15446	0.793905	0	0.999621	0.721592	0.0857974	6365.08;951.009;558.006;106.001;135.001;0;	6223.59;951.009;463.549;58.1549;133.144;0;	0.939165;0.939884;0.93129;0.739571;0.892311;0;	12172	1.11955	1.115	1.11943	1.11497
D:\test_move_folder\2022054_T3_Evosep_C1_E1_PRID_31_QID_17_a10-24h_Plate3_14_7177.d	2022054_T3_Evosep_C1_E1_PRID_31_QID_17_a10-24h_Plate3_14_7177	Q8BFZ3	P60710;Q8BFZ3;P63260;E9Q5F4;G3UZ07;E9Q1F2	ACTBL_MOUSE	Actbl2	10425.6	8589.5	9006.03	10425.6	8589.5	9006.03		TTGIVMDSGDGVTHTVPIYEGYALPHAILR	TTGIVMDSGDGVTHTVPIYEGYALPHAILR	TTGIVMDSGDGVTHTVPIYEGYALPHAILR4	4	1.18233e-05	1.18233e-05	4.54417e-06	1	0.00233645	0.00208768	0.00240385	0	0	10425.6	8589.5	10570	10224.7	0.957089	7.98845	7.93544	8.04148	73.6388	7.96841	73.9908	Beta-actin-like protein 2	1.18534e-06	0.00167785	0.972221	10085.1	4.45315	0.805852	0.549897	0.999989	0.349734	0.0659152	8610.09;1525.02;1084.01;480.005;629.005;165.001;	8449.6;1525.02;948.018;451.02;321.063;0;	0.961979;0.964033;0.818479;0.841989;0.721876;0.102524;	12145	1.11955	1.115	1.11999	1.11495
D:\test_move_folder\2022054_T3_Evosep_C1_E1_PRID_31_QID_17_a24-12h_Plate4_10_7208.d	2022054_T3_Evosep_C1_E1_PRID_31_QID_17_a24-12h_Plate4_10_7208	Q8BFZ3	P60710;Q8BFZ3;P63260;E9Q5F4;G3UZ07;E9Q1F2	ACTBL_MOUSE	Actbl2	14443.6	11373.7	9762.1	14443.6	11373.7	9762.1		TTGIVMDSGDGVTHTVPIYEGYALPHAILR	TTGIVMDSGDGVTHTVPIYEGYALPHAILR	TTGIVMDSGDGVTHTVPIYEGYALPHAILR4	4	1.92461e-06	1.92461e-06	4.54417e-06	1	0.0018622	0.00208768	0.00194175	0	0	14443.6	11373.7	12747	13905.3	0.97311	8.00401	7.95101	8.05704	73.6388	7.97909	74.0464	Beta-actin-like protein 2	1.18534e-06	0.00167785	0.991484	15756.2	4.83058	0.80663	0.629646	0.999998	0.792133	0.0794865	12058.2;1843.02;993.008;582.005;496.006;86.0008;	12058.2;1803.47;922.628;582.005;496.006;15.0409;	0.978302;0.945246;0.855393;0.951862;0.85877;0.444206;	12172	1.115	1.115	1.11897	1.11203
D:\test_move_folder\2022054_T3_Evosep_C1_E1_PRID_31_QID_17_b26-6h_Plate3_21_7184.d	2022054_T3_Evosep_C1_E1_PRID_31_QID_17_b26-6h_Plate3_21_7184	Q8BFZ3	P60710;Q8BFZ3;P63260;E9Q5F4;G3UZ07;E9Q1F2	ACTBL_MOUSE	Actbl2	15879.4	9961.07	5772.44	15879.4	9961.07	5772.44		TTGIVMDSGDGVTHTVPIYEGYALPHAILR	TTGIVMDSGDGVTHTVPIYEGYALPHAILR	TTGIVMDSGDGVTHTVPIYEGYALPHAILR4	4	0.000304692	0.000686586	4.54417e-06	0.0532178	0.00204082	0.00208768	0.00210084	0	0	7831.41	5743.58	6994.01	8255.63	0.960918	8.00508	7.93438	8.0581	73.6388	7.97322	74.2218	Beta-actin-like protein 2	1.18534e-06	0.00167785	0.976192	9244.09	3.36815	0.794261	0	0.999387	0	-10000000	6774.07;908.011;892.01;393.004;297.003;57.0005;	6774.07;849.484;0;207.857;73.837;0;	0.982144;0.836129;0.393277;0.779136;0.408091;-0.253425;	12172	1.115	1.115	1.11912	1.11094
D:\test_move_folder\2022054_T3_Evosep_C1_E1_PRID_31_QID_17_b39-6h_Plate3_18_7181.d	2022054_T3_Evosep_C1_E1_PRID_31_QID_17_b39-6h_Plate3_18_7181	Q8BFZ3	P60710;Q8BFZ3;P63260;E9Q5F4;G3UZ07;E9Q1F2	ACTBL_MOUSE	Actbl2	4443.93	3572.26	4437.88	4443.93	3572.26	4437.88		TTGIVMDSGDGVTHTVPIYEGYALPHAILR	TTGIVMDSGDGVTHTVPIYEGYALPHAILR	TTGIVMDSGDGVTHTVPIYEGYALPHAILR4	4	4.39131e-05	4.39131e-05	4.54417e-06	1	0.00221239	0.00208768	0.00228833	0	0	4443.93	3572.26	4354.76	5745.43	0.973838	7.98453	7.9315	8.03758	73.6388	7.95136	74.1587	Beta-actin-like protein 2	1.18534e-06	0.00167785	0.989944	5863.07	4.21149	0.722531	0	0.999961	1.8888	0.171794	4028.04;402.004;474.005;122.001;209.002;0;	4028.04;356.676;438.975;59.212;58.3944;0;	0.98798;0.848745;0.853335;0.765259;0.599084;0;	12145	1.115	1.115	1.11931	1.11082
D:\test_move_folder\2022054_T3_Evosep_C1_E1_PRID_31_QID_17_b39-72h_Plate3_25_7188.d	2022054_T3_Evosep_C1_E1_PRID_31_QID_17_b39-72h_Plate3_25_7188	Q8BFZ3	P60710;Q8BFZ3;P63260;E9Q5F4;G3UZ07;E9Q1F2	ACTBL_MOUSE	Actbl2	8992.02	7554.71	6785.3	8992.02	7554.71	6785.3		TTGIVMDSGDGVTHTVPIYEGYALPHAILR	TTGIVMDSGDGVTHTVPIYEGYALPHAILR	TTGIVMDSGDGVTHTVPIYEGYALPHAILR4	4	0.000122116	0.000122116	4.54417e-06	0.0519836	0.00248139	0.00208768	0.00255754	0	0	8992.02	7554.71	8968.94	9501.64	0.976407	8.00199	7.9313	8.05502	73.6388	7.97549	74.1826	Beta-actin-like protein 2	1.18534e-06	0.00167785	0.975573	9526.09	3.8847	0.7222	0	0.99989	0.9415	0.0923729	7796.09;1061.01;321.003;273.003;568.007;219.002;	7796.09;1034.26;0;161.672;556.09;0;	0.988431;0.916155;0.554359;0.78204;0.834065;-0.344268;	12172	1.12	1.115	1.12083	1.11428
D:\test_move_folder\2022054_T3_Evosep_C1_E1_PRID_31_QID_17_b31-6h_Plate4_4_7202.d	2022054_T3_Evosep_C1_E1_PRID_31_QID_17_b31-6h_Plate4_4_7202	Q8BFZ3	P60710;Q8BFZ3;P63260;E9Q5F4;G3UZ07;E9Q1F2	ACTBL_MOUSE	Actbl2	5685.43	4565.48	2585.47	5685.43	4565.48	2585.47		TTGIVMDSGDGVTHTVPIYEGYALPHAILR	TTGIVMDSGDGVTHTVPIYEGYALPHAILR	TTGIVMDSGDGVTHTVPIYEGYALPHAILR4	4	0.000302024	0.000369647	4.54417e-06	1	0.00233645	0.00208768	0.00240964	0	0	5685.43	4565.48	5282.13	6104.03	0.939781	7.98544	7.93243	8.05615	73.6388	7.95213	74.173	Beta-actin-like protein 2	1.18534e-06	0.00167785	0.948992	6570.08	3.22171	0.290434	0	0.999671	0.419156	0.0344187	4957.06;1243.02;525.005;290.003;529.006;40.0005;	4957.06;585.913;166.182;142.459;201.586;14.5466;	0.975894;0.682404;0.65027;0.741704;0.549034;0.646391;	12145	1.11958	1.115	1.12031	1.11486
D:\test_move_folder\2022054_T3_Evosep_C1_E1_PRID_31_QID_17_a37-12h_Plate3_22_7185.d	2022054_T3_Evosep_C1_E1_PRID_31_QID_17_a37-12h_Plate3_22_7185	Q8BFZ3	P60710;Q8BFZ3;P63260;E9Q5F4;G3UZ07;E9Q1F2	ACTBL_MOUSE	Actbl2	22201.2	20153.9	22657.9	22201.2	20153.9	22657.9		TTGIVMDSGDGVTHTVPIYEGYALPHAILR	TTGIVMDSGDGVTHTVPIYEGYALPHAILR	TTGIVMDSGDGVTHTVPIYEGYALPHAILR4	4	5.912e-06	5.912e-06	4.54417e-06	1	0.00239234	0.00208768	0.00247525	0	0	22201.2	20153.9	20020	20446.5	0.986797	7.98778	7.9171	8.04081	73.6388	7.96059	74.1661	Beta-actin-like protein 2	1.18534e-06	0.00167785	0.973589	22674.3	5.17283	0.80725	0	0.999995	0.527085	0.0697088	17423.2;3082.03;1500.02;1969.02;720.009;104.001;	17289.2;3053.03;700.748;1859.02;720.009;0;	0.994516;0.968608;0.798476;0.944878;0.953148;-0.584946;	12145	1.11955	1.115	1.1213	1.11388
D:\test_move_folder\2022054_T3_Evosep_C1_E1_PRID_31_QID_17_a12-24h_Plate3_13_7176.d	2022054_T3_Evosep_C1_E1_PRID_31_QID_17_a12-24h_Plate3_13_7176	Q8BFZ3	P60710;Q8BFZ3;P63260;E9Q5F4;G3UZ07;E9Q1F2	ACTBL_MOUSE	Actbl2	15444.2	14498.7	14968.5	15444.2	14498.7	14968.5		TTGIVMDSGDGVTHTVPIYEGYALPHAILR	TTGIVMDSGDGVTHTVPIYEGYALPHAILR	TTGIVMDSGDGVTHTVPIYEGYALPHAILR4	4	5.76026e-06	5.76026e-06	4.54417e-06	0.0471567	0.00294985	0.00208768	0.0030303	0	0	15444.2	14498.7	16522.6	18047.1	0.971627	7.98424	7.93122	8.03725	73.6388	7.95268	74.1403	Beta-actin-like protein 2	1.18534e-06	0.00167785	0.991001	16869.1	4.54206	0.748404	0	0.999995	0.407861	0.0497253	13033.1;2263.02;1643.02;397.004;665.008;235.003;	13033.1;2219.01;1474.92;192.045;304.766;77.3413;	0.978013;0.959174;0.882589;0.682132;0.745788;0.537464;	12145	1.11875	1.115	1.1185	1.11465
D:\test_move_folder\2022054_T3_Evosep_C1_E1_PRID_31_QID_17_D15-w5_Plate3_35_7197.d	2022054_T3_Evosep_C1_E1_PRID_31_QID_17_D15-w5_Plate3_35_7197	Q8BFZ3	P60710;Q8BFZ3;P63260;E9Q5F4;G3UZ07;E9Q1F2	ACTBL_MOUSE	Actbl2	7487.57	6063.93	5853.24	7487.57	6063.93	5853.24		TTGIVMDSGDGVTHTVPIYEGYALPHAILR	TTGIVMDSGDGVTHTVPIYEGYALPHAILR	TTGIVMDSGDGVTHTVPIYEGYALPHAILR4	4	0.000178839	0.000178839	4.54417e-06	0.0514286	0.00247525	0.00208768	0.00254453	0	0	7487.57	6063.93	6628.63	7195.67	0.924523	7.98417	7.9488	8.05485	73.6388	7.96634	73.9404	Beta-actin-like protein 2	1.18534e-06	0.00167785	0.961627	8128.08	4.20232	0.204786	0	0.999839	0.533935	0.14627	6305.06;1156.01;715.007;480.005;645.007;182.001;	6112.06;1156.01;341.453;219.492;645.007;18.1126;	0.93342;0.922098;0.74184;0.689551;0.829553;-0.237517;	12145	1.115	1.115	1.1189	1.11139
D:\test_move_folder\2022054_T3_Evosep_C1_E1_PRID_31_QID_17_D3-w5_2_Plate3_33_7195.d	2022054_T3_Evosep_C1_E1_PRID_31_QID_17_D3-w5_2_Plate3_33_7195	Q8BFZ3	P60710;Q8BFZ3;P63260;E9Q5F4;G3UZ07;E9Q1F2	ACTBL_MOUSE	Actbl2	6219.93	5675.01	4562.89	6219.93	5675.01	4562.89		TTGIVMDSGDGVTHTVPIYEGYALPHAILR	TTGIVMDSGDGVTHTVPIYEGYALPHAILR	TTGIVMDSGDGVTHTVPIYEGYALPHAILR4	4	7.44756e-05	7.44756e-05	4.54417e-06	0.0522388	0.0025	0.00208768	0.00259067	0	0	6219.93	5675.01	6511.63	6259.48	0.960249	8.00292	7.93222	8.05593	73.6388	7.98165	74.0534	Beta-actin-like protein 2	1.18534e-06	0.00167785	0.96478	5979.07	2.83616	0.781543	0	0.999932	1.02532	0.148936	5207.05;792.007;411.005;363.004;75.0006;13.0001;	5207.05;792.007;80.1262;220.875;36.7774;0;	0.975329;0.912089;0.49816;0.777433;0.709284;-0.396948;	12172	1.12	1.115	1.11995	1.11563
D:\test_move_folder\2022054_T3_Evosep_C1_E1_PRID_31_QID_17_c39-w1_Plate3_28_7191.d	2022054_T3_Evosep_C1_E1_PRID_31_QID_17_c39-w1_Plate3_28_7191	Q8BFZ3	P60710;Q8BFZ3;P63260;E9Q5F4;G3UZ07;E9Q1F2	ACTBL_MOUSE	Actbl2	10692.2	8245.42	6903.3	10692.2	8245.42	6903.3		TTGIVMDSGDGVTHTVPIYEGYALPHAILR	TTGIVMDSGDGVTHTVPIYEGYALPHAILR	TTGIVMDSGDGVTHTVPIYEGYALPHAILR4	4	1.2828e-05	1.2828e-05	4.54417e-06	0.0498442	0.00260417	0.00208768	0.00269542	0	0	10692.2	8245.42	9316.58	10884	0.96944	8.00422	7.93328	8.05726	73.6388	7.96353	74.284	Beta-actin-like protein 2	1.18534e-06	0.00167785	0.986805	12491.1	4.50399	0.262855	0	0.999988	1.46374	0.0385406	8647.09;1139.01;1097.01;938.01;773.008;144.001;	8647.09;1139.01;667.734;906.135;711.394;0;	0.978413;0.966954;0.789383;0.886939;0.834094;0.12536;	12172	1.11545	1.115	1.12093	1.10989
D:\test_move_folder\2022054_T3_Evosep_C1_E1_PRID_31_QID_17_a6-12h_Plate4_9_7207.d	2022054_T3_Evosep_C1_E1_PRID_31_QID_17_a6-12h_Plate4_9_7207	Q8BFZ3	P60710;Q8BFZ3;P63260;E9Q5F4;G3UZ07;E9Q1F2	ACTBL_MOUSE	Actbl2	7482.91	5957.28	8395.09	7482.91	5957.28	8395.09		TTGIVMDSGDGVTHTVPIYEGYALPHAILR	TTGIVMDSGDGVTHTVPIYEGYALPHAILR	TTGIVMDSGDGVTHTVPIYEGYALPHAILR4	4	3.96064e-05	3.96064e-05	4.54417e-06	1	0.00235849	0.00208768	0.00242131	0	0	7482.91	5957.28	7070.73	10809	0.896425	8.00217	7.94913	8.07286	73.6388	7.97825	74.0115	Beta-actin-like protein 2	1.18534e-06	0.00167785	0.972903	11439.1	4.20372	0.76555	0.245988	0.999964	1.33151	0.0269739	6866.08;1267.01;823.009;487.005;678.008;253.003;	6725.07;563.427;823.009;194.405;669.212;39.6839;	0.907996;0.795151;0.955019;0.789653;0.920117;-0.0258508;	12172	1.115	1.115	1.11943	1.11197
D:\test_move_folder\2022054_T3_Evosep_C1_E1_PRID_31_QID_17_a40-12h_Plate4_8_7206.d	2022054_T3_Evosep_C1_E1_PRID_31_QID_17_a40-12h_Plate4_8_7206	Q8BFZ3	P60710;Q8BFZ3;P63260;E9Q5F4;G3UZ07;E9Q1F2	ACTBL_MOUSE	Actbl2	4660.05	3943.56	2859.4	4660.05	3943.56	2859.4		TTGIVMDSGDGVTHTVPIYEGYALPHAILR	TTGIVMDSGDGVTHTVPIYEGYALPHAILR	TTGIVMDSGDGVTHTVPIYEGYALPHAILR4	4	0.000270104	0.000270104	4.54417e-06	1	0.00235294	0.00208768	0.00243902	0	0	4660.05	3943.56	4790.43	6592.5	0.824173	7.98815	7.93511	8.04116	73.6388	7.96502	74.1222	Beta-actin-like protein 2	1.18534e-06	0.00167785	0.913946	6413.08	3.54559	0.258285	0.672275	0.999759	1.07881	0.0699965	4807.06;914.008;429.005;300.003;56.0005;94.0011;	3496.78;914.008;0;249.264;20.9727;33.5538;	0.787983;0.973231;-0.445229;0.7853;0.677838;0.629325;	12145	1.11542	1.115	1.11922	1.11175
D:\test_move_folder\2022054_T3_Evosep_C1_E1_PRID_31_QID_17_a25-12h_Plate4_7_7205.d	2022054_T3_Evosep_C1_E1_PRID_31_QID_17_a25-12h_Plate4_7_7205	Q8BFZ3	P60710;Q8BFZ3;P63260;E9Q5F4;G3UZ07;E9Q1F2	ACTBL_MOUSE	Actbl2	12128.6	10434.9	10828.3	12128.6	10434.9	10828.3		TTGIVMDSGDGVTHTVPIYEGYALPHAILR	TTGIVMDSGDGVTHTVPIYEGYALPHAILR	TTGIVMDSGDGVTHTVPIYEGYALPHAILR4	4	1.13639e-05	1.13639e-05	4.54417e-06	1	0.00389105	0.00208768	0.00458716	0	0	12128.6	10434.9	11859	10838.7	0.972354	7.98583	7.93282	8.05653	73.6388	7.96224	74.0723	Beta-actin-like protein 2	1.18534e-06	0.00167785	0.990728	11085.1	4.57791	0.844004	0	0.99999	0.527085	0.0809716	9895.09;1905.02;1465.01;361.004;453.006;14.0001;	9895.09;1891.61;1272.96;341.884;432.94;0;	0.984411;0.929398;0.90948;0.86105;0.836873;-0.325018;	12145	1.11958	1.115	1.11989	1.11474
D:\test_move_folder\2022054_T3_Evosep_C1_E1_PRID_31_QID_17_a8-12h_Plate4_6_7204.d	2022054_T3_Evosep_C1_E1_PRID_31_QID_17_a8-12h_Plate4_6_7204	Q8BFZ3	P60710;Q8BFZ3;P63260;E9Q5F4;G3UZ07;E9Q1F2	ACTBL_MOUSE	Actbl2	12217.4	10425.1	10299.1	12217.4	10425.1	10299.1		TTGIVMDSGDGVTHTVPIYEGYALPHAILR	TTGIVMDSGDGVTHTVPIYEGYALPHAILR	TTGIVMDSGDGVTHTVPIYEGYALPHAILR4	4	1.60425e-05	1.60425e-05	4.54417e-06	0.0492264	0.00232558	0.00208768	0.00239808	0	0	12217.4	10425.1	12261.4	12705.8	0.925547	8.00419	7.93349	8.05723	73.6388	7.976	74.1765	Beta-actin-like protein 2	1.18534e-06	0.00167785	0.967158	12660.1	3.73888	0.697769	0.396313	0.999986	1.1657	0.0760013	10237.1;1307.01;514.006;854.011;580.005;15.0001;	10103.1;1307.01;0;807.219;266.453;0;	0.929819;0.941495;0.389256;0.846251;0.744838;0.318079;	12172	1.11958	1.115	1.11958	1.11552
D:\test_move_folder\2022054_T3_Evosep_C1_E1_PRID_31_QID_17_D13-w5_Plate3_34_7196.d	2022054_T3_Evosep_C1_E1_PRID_31_QID_17_D13-w5_Plate3_34_7196	Q8BFZ3	P60710;Q8BFZ3;P63260;E9Q5F4;G3UZ07;E9Q1F2	ACTBL_MOUSE	Actbl2	1924.56	1396.65	1102.65	1924.56	1396.65	1102.65		TTGIVMDSGDGVTHTVPIYEGYALPHAILR	TTGIVMDSGDGVTHTVPIYEGYALPHAILR	TTGIVMDSGDGVTHTVPIYEGYALPHAILR4	4	0.00194444	0.0984426	4.54417e-06	0.0572831	0.00293255	0.00208768	0.0030303	0	0	1924.56	1396.65	1717.76	2587.53	0.907687	8.0209	7.98557	8.05627	73.6388	7.98467	74.1788	Beta-actin-like protein 2	1.18534e-06	0.00167785	0.928014	2899.04	1.69062	0.168047	0.604595	0.919241	0.922058	0.0843553	2060.02;287.003;159.002;0;77.0009;124.001;	1674.3;250.253;0;0;77.0009;93.0007;	0.909773;0.893732;-0.388679;0;0.801784;0.801784;	12199	1.09	1.115	1.11865	1.0874
D:\test_move_folder\2022054_T3_Evosep_C1_E1_PRID_31_QID_17_c4-w1_Plate3_30_7193.d	2022054_T3_Evosep_C1_E1_PRID_31_QID_17_c4-w1_Plate3_30_7193	Q8BFZ3	P60710;Q8BFZ3;P63260;E9Q5F4;G3UZ07;E9Q1F2	ACTBL_MOUSE	Actbl2	7983.56	6118.11	5282.36	7983.56	6118.11	5282.36		TTGIVMDSGDGVTHTVPIYEGYALPHAILR	TTGIVMDSGDGVTHTVPIYEGYALPHAILR	TTGIVMDSGDGVTHTVPIYEGYALPHAILR4	4	2.20848e-05	2.20848e-05	4.54417e-06	1	0.0025974	0.00208768	0.0027027	0	0	7983.56	6118.11	7120.29	8985.67	0.951201	8.0019	7.9312	8.05491	73.6388	7.96074	74.3003	Beta-actin-like protein 2	1.18534e-06	0.00167785	0.983856	10075.1	3.97434	0.75052	0	0.99998	0.527085	0.0697379	6558.08;1145.01;650.006;443.005;689.008;173.001;	6558.08;1016.5;258.835;408.986;352.455;20.5745;	0.973487;0.829331;0.56941;0.896744;0.786972;0.0161657;	12172	1.12	1.115	1.1197	1.11602
D:\test_move_folder\2022054_T3_Evosep_C1_E1_PRID_31_QID_17_QC_MeyBoukenna10_Plate3_24_7187.d	2022054_T3_Evosep_C1_E1_PRID_31_QID_17_QC_MeyBoukenna10_Plate3_24_7187	Q8BFZ3	P60710;Q8BFZ3;P63260;E9Q5F4;G3UZ07;E9Q1F2	ACTBL_MOUSE	Actbl2	6318.05	216844	211263	6318.05	216844	211263		TTGIVMDSGDGVTHTVPIYEGYALPHAILR	TTGIVMDSGDGVTHTVPIYEGYALPHAILR	TTGIVMDSGDGVTHTVPIYEGYALPHAILR4	4	0.00291545	0.00968342	4.54417e-06	1	0.01	0.00208768	0.0103093	0	0	6318.05	216844	3159.03	5187.55	0.955013	8.00205	7.93138	8.05508	73.6388	7.96832	73.9894	Beta-actin-like protein 2	1.18534e-06	0.00167785	0.995273	10375.1	3.66003	0.132015	0	0.990743	1.46644	0.455391	6039.06;797.009;1371.01;427.005;180.001;0;	6039.06;160.662;1216.96;118.324;40.1372;0;	0.974063;0.670156;0.867823;0.369545;0.410041;0;	12172	1.12	1.115	1.12082	1.11445
D:\test_move_folder\2022054_T3_Evosep_C1_E1_PRID_31_QID_17_b6-6h_Plate4_2_7200.d	2022054_T3_Evosep_C1_E1_PRID_31_QID_17_b6-6h_Plate4_2_7200	Q8BFZ3	P60710;Q8BFZ3;P63260;E9Q5F4;G3UZ07;E9Q1F2	ACTBL_MOUSE	Actbl2	8324.75	6435.36	6064.59	8324.75	6435.36	6064.59		TTGIVMDSGDGVTHTVPIYEGYALPHAILR	TTGIVMDSGDGVTHTVPIYEGYALPHAILR	TTGIVMDSGDGVTHTVPIYEGYALPHAILR4	4	6.44452e-05	6.44452e-05	4.54417e-06	0.048011	0.00218341	0.00208768	0.00225225	0	0	8324.75	6435.36	7115.72	6683.49	0.958259	7.98619	7.91549	8.0392	73.6388	7.94922	74.3178	Beta-actin-like protein 2	1.18534e-06	0.00167785	0.984582	7819.07	4.50843	0.74631	0	0.999942	0	-10000000	7098.08;890.01;698.007;517.005;440.004;41.0004;	7098.08;709.666;295.311;517.005;438.184;14.7215;	0.975673;0.796139;0.728884;0.941713;0.881485;0.634875;	12145	1.115	1.115	1.11907	1.11122
D:\test_move_folder\2022054_T3_Evosep_C1_E1_PRID_31_QID_17_b13-6h_Plate4_1_7199.d	2022054_T3_Evosep_C1_E1_PRID_31_QID_17_b13-6h_Plate4_1_7199	Q8BFZ3	P60710;Q8BFZ3;P63260;E9Q5F4;G3UZ07;E9Q1F2	ACTBL_MOUSE	Actbl2	13745.8	9692.71	10688.1	13745.8	9692.71	10688.1		TTGIVMDSGDGVTHTVPIYEGYALPHAILR	TTGIVMDSGDGVTHTVPIYEGYALPHAILR	TTGIVMDSGDGVTHTVPIYEGYALPHAILR4	4	0.00017234	0.00017234	4.54417e-06	1	0.00186567	0.00208768	0.00193424	0	0	13745.8	9692.71	11119.2	13493.7	0.96452	8.00398	7.93326	8.05699	73.6388	7.968	74.1818	Beta-actin-like protein 2	1.18534e-06	0.00167785	0.983443	16681.2	3.8819	0.795461	0	0.999845	1.23116	0.0532259	11694.1;1920.02;845.01;644.007;801.008;0;	11694.1;1672.53;390.417;379.09;394.064;0;	0.986473;0.851791;0.625603;0.784671;0.729293;0;	12172	1.115	1.115	1.1194	1.111
D:\test_move_folder\2022054_T3_Evosep_C1_E1_PRID_31_QID_17_QC_MeyBoukenna11_Plate3_36_7198.d	2022054_T3_Evosep_C1_E1_PRID_31_QID_17_QC_MeyBoukenna11_Plate3_36_7198	Q8BFZ3	P60710;Q8BFZ3;P63260;E9Q5F4;G3UZ07;E9Q1F2	ACTBL_MOUSE	Actbl2	6849.6	204868	232482	6849.6	204868	232482		TTGIVMDSGDGVTHTVPIYEGYALPHAILR	TTGIVMDSGDGVTHTVPIYEGYALPHAILR	TTGIVMDSGDGVTHTVPIYEGYALPHAILR4	4	0.0021322	0.0063139	4.54417e-06	0.0662983	0.00892857	0.00208768	0.00917431	0	0	6849.6	204868	3424.8	5704.05	0.939001	7.98609	7.91541	8.07446	73.6388	7.96525	73.841	Beta-actin-like protein 2	1.18534e-06	0.00167785	0.981911	11408.1	3.3155	0.318808	0	0.99394	0.527085	0.401054	6397.07;613.008;1077.01;449.005;348.004;45.0005;	6397.07;251.08;1077.01;201.446;79.5635;16.5971;	0.957266;0.676629;0.932882;0.68601;0.580933;0.682011;	12145	1.12	1.115	1.11476	1.11993
D:\test_move_folder\2022054_T3_Evosep_C1_E1_PRID_31_QID_17_a26-12h_Plate4_5_7203.d	2022054_T3_Evosep_C1_E1_PRID_31_QID_17_a26-12h_Plate4_5_7203	Q8BFZ3	P60710;Q8BFZ3;P63260;E9Q5F4;G3UZ07;E9Q1F2	ACTBL_MOUSE	Actbl2	10975.4	9675.36	12599.4	10975.4	9675.36	12599.4		TTGIVMDSGDGVTHTVPIYEGYALPHAILR	TTGIVMDSGDGVTHTVPIYEGYALPHAILR	TTGIVMDSGDGVTHTVPIYEGYALPHAILR4	4	6.79036e-05	6.79036e-05	4.54417e-06	1	0.00250627	0.00208768	0.00258398	0	0	10975.4	9675.36	10598.6	14306.5	0.958523	8.00343	7.95041	8.07441	73.6388	7.97887	74.0626	Beta-actin-like protein 2	1.18534e-06	0.00167785	0.981031	14815.1	4.21669	0.303777	0	0.999939	1.05417	0.0844493	8560.09;1762.02;632.007;769.008;773.009;34.0005;	8560.09;1756.03;248.285;659.29;462.486;0;	0.984831;0.872987;0.5696;0.84476;0.777849;-0.417806;	12172	1.11542	1.115	1.11987	1.11082
D:\test_move_folder\2022054_T3_Evosep_C1_E1_PRID_31_QID_17_b30-6h_Plate4_3_7201.d	2022054_T3_Evosep_C1_E1_PRID_31_QID_17_b30-6h_Plate4_3_7201	Q8BFZ3	P60710;Q8BFZ3;P63260;E9Q5F4;G3UZ07;E9Q1F2	ACTBL_MOUSE	Actbl2	8459.78	6282.36	6484.7	8459.78	6282.36	6484.7		TTGIVMDSGDGVTHTVPIYEGYALPHAILR	TTGIVMDSGDGVTHTVPIYEGYALPHAILR	TTGIVMDSGDGVTHTVPIYEGYALPHAILR4	4	0.00029753	0.000441607	4.54417e-06	1	0.00248139	0.00208768	0.00255754	0	0	8459.78	6282.36	7458.01	8649.31	0.956235	8.00294	7.94993	8.05597	73.6388	7.98164	74.1244	Beta-actin-like protein 2	1.18534e-06	0.00167785	0.995652	9811.09	4.38897	0.851933	0	0.999607	0.527085	0.134577	6922.08;1071.01;1019.01;549.006;173.002;0;	6922.08;1055.81;968.509;481.893;42.2936;0;	0.978343;0.859251;0.890733;0.851162;0.446308;0;	12172	1.12	1.115	1.12048	1.11445
D:\test_move_folder\2022054_T3_Evosep_C1_E1_PRID_31_QID_17_a39-12h_Plate3_10_7173.d	2022054_T3_Evosep_C1_E1_PRID_31_QID_17_a39-12h_Plate3_10_7173	Q8BFZ3	P60710;Q8BFZ3;P63260;E9Q5F4;G3UZ07;E9Q1F2	ACTBL_MOUSE	Actbl2	9694.96	7593.19	8173.21	9694.96	7593.19	8173.21		TTGIVMDSGDGVTHTVPIYEGYALPHAILR	TTGIVMDSGDGVTHTVPIYEGYALPHAILR	TTGIVMDSGDGVTHTVPIYEGYALPHAILR4	4	0.000157253	0.000157253	4.54417e-06	0.0638587	0.00282486	0.00208768	0.00289855	0	0	9694.96	7593.19	9151.58	9729.43	0.95623	8.02189	7.96887	8.09258	73.6388	7.99081	74.1964	Beta-actin-like protein 2	1.18534e-06	0.00167785	0.978948	10307.1	3.90976	0.322072	0	0.999859	0	-10000000	7936.09;1302.02;766.009;802.01;978.011;213.002;	7936.09;1295.75;764.558;463.131;634.584;0;	0.985016;0.855995;0.875445;0.743407;0.526718;-0.580512;	12199	1.11542	1.115	1.11919	1.11177
D:\test_move_folder\2022054_T3_Evosep_C1_E1_PRID_31_QID_17_a39-24h_Plate3_11_7174.d	2022054_T3_Evosep_C1_E1_PRID_31_QID_17_a39-24h_Plate3_11_7174	Q8BFZ3	P60710;Q8BFZ3;P63260;E9Q5F4;G3UZ07;E9Q1F2	ACTBL_MOUSE	Actbl2	4627.25	4020.01	6612.59	4627.25	4020.01	6612.59		TTGIVMDSGDGVTHTVPIYEGYALPHAILR	TTGIVMDSGDGVTHTVPIYEGYALPHAILR	TTGIVMDSGDGVTHTVPIYEGYALPHAILR4	4	0.000373552	0.000665075	4.54417e-06	1	0.00221239	0.00208768	0.0022831	0	0	4627.25	4020.01	4845.33	8634.73	0.765292	7.98366	7.93063	8.05434	73.6388	7.97205	73.7777	Beta-actin-like protein 2	1.18534e-06	0.00167785	0.848156	8246.09	3.46015	0.88676	0	0.999398	0	-10000000	7065.08;828.009;1102.01;528.006;459.005;0;	3648.83;450.418;418.222;528.006;152.159;0;	0.740102;0.740518;0.592842;0.960504;0.598681;0;	12118	1.11542	1.115	1.11922	1.11119
D:\test_move_folder\2022054_T3_Evosep_C1_E1_PRID_31_QID_17_QC_MeyBoukenna9_Plate3_12_7175.d	2022054_T3_Evosep_C1_E1_PRID_31_QID_17_QC_MeyBoukenna9_Plate3_12_7175	Q8BFZ3	P60710;Q8BFZ3;P63260;E9Q5F4;G3UZ07;E9Q1F2	ACTBL_MOUSE	Actbl2	7368.16	315380	303154	7368.16	315380	303154		TTGIVMDSGDGVTHTVPIYEGYALPHAILR	TTGIVMDSGDGVTHTVPIYEGYALPHAILR	TTGIVMDSGDGVTHTVPIYEGYALPHAILR4	4	0.00359712	0.00414081	4.54417e-06	1	0.0116279	0.00208768	0.0120482	0	0	7368.16	315380	3684.08	4929.05	0.985732	7.98771	7.9347	8.04074	73.6388	7.9688	74.0108	Beta-actin-like protein 2	1.18534e-06	0.00167785	0.986349	9858.1	4.94312	0.210891	0	0.995993	0	-10000000	6109.07;962.009;1049.01;321.003;383.004;0;	6109.07;962.009;923.273;297.083;364.413;0;	0.993248;0.970618;0.817786;0.880117;0.86758;0;	12145	1.115	1.115	1.11517	1.1149
D:\test_move_folder\2022054_T3_Evosep_C1_E1_PRID_31_QID_17_B40-6h_Plate3_19_7182.d	2022054_T3_Evosep_C1_E1_PRID_31_QID_17_B40-6h_Plate3_19_7182	Q8BFZ3	P60710;Q8BFZ3;P63260;E9Q5F4;G3UZ07;E9Q1F2	ACTBL_MOUSE	Actbl2	10728.9	8109.82	10267.3	10728.9	8109.82	10267.3		TTGIVMDSGDGVTHTVPIYEGYALPHAILR	TTGIVMDSGDGVTHTVPIYEGYALPHAILR	TTGIVMDSGDGVTHTVPIYEGYALPHAILR4	4	1.93413e-05	1.93413e-05	4.54417e-06	1	0.00214133	0.00208768	0.00220264	0	0	10728.9	8109.82	9583.51	10478.7	0.976756	7.98825	7.93522	8.04127	73.6388	7.96719	74.0816	Beta-actin-like protein 2	1.18534e-06	0.00167785	0.99633	11731.1	5.41393	0.41446	0	0.999983	1.05509	0.0956034	7869.09;2119.02;881.009;890.01;636.007;101.001;	7719.89;2119.02;826.008;890.01;585.336;53.2366;	0.976505;0.976259;0.904226;0.98011;0.902627;0.775215;	12145	1.115	1.115	1.12039	1.10998
D:\test_move_folder\2022054_T3_Evosep_C1_E1_PRID_31_QID_17_b18-6h_Plate3_20_7183.d	2022054_T3_Evosep_C1_E1_PRID_31_QID_17_b18-6h_Plate3_20_7183	Q8BFZ3	P60710;Q8BFZ3;P63260;E9Q5F4;G3UZ07;E9Q1F2	ACTBL_MOUSE	Actbl2	5129.61	4080.74	5090.91	5129.61	4080.74	5090.91		TTGIVMDSGDGVTHTVPIYEGYALPHAILR	TTGIVMDSGDGVTHTVPIYEGYALPHAILR	TTGIVMDSGDGVTHTVPIYEGYALPHAILR4	4	0.000315358	0.000372507	4.54417e-06	0.0458716	0.00232019	0.00208768	0.00239808	0	0	5129.61	4080.74	4997.39	6522.52	0.959455	7.97082	7.90011	8.02384	73.6388	7.95107	74.0522	Beta-actin-like protein 2	1.18534e-06	0.00167785	0.954631	6695.08	3.93451	0.273177	0	0.99967	0.910777	0.0685119	4061.04;773.008;606.007;321.004;0;58.0004;	4061.04;773.008;275.535;295.555;0;19.9351;	0.962828;0.98655;0.704158;0.842253;0;0.640997;	12118	1.12	1.115	1.12032	1.11463
D:\test_move_folder\2022054_T3_Evosep_C1_E1_PRID_31_QID_17_d20-w1_Plate4_15_7213.d	2022054_T3_Evosep_C1_E1_PRID_31_QID_17_d20-w1_Plate4_15_7213	Q8BFZ3	P60710;Q8BFZ3;P63260;E9Q5F4;G3UZ07;E9Q1F2	ACTBL_MOUSE	Actbl2	10320.1	8480.86	6078.09	10320.1	8480.86	6078.09		TTGIVMDSGDGVTHTVPIYEGYALPHAILR	TTGIVMDSGDGVTHTVPIYEGYALPHAILR	TTGIVMDSGDGVTHTVPIYEGYALPHAILR4	4	2.04945e-05	2.04945e-05	4.54417e-06	0.0410959	0.00255754	0.00208768	0.00265252	0	0	10320.1	8480.86	9123.73	11639	0.979068	8.00243	7.94941	8.07313	73.6388	7.98423	73.996	Beta-actin-like protein 2	1.18534e-06	0.00167785	0.995887	13165.1	4.35513	0.194171	0	0.999982	0.588913	0.131663	8873.09;1147.01;1499.02;300.003;367.004;0;	8873.09;1147.01;1476.93;300.003;115.499;0;	0.985912;0.938839;0.862178;0.930457;0.49191;0;	12172	1.11545	1.115	1.11944	1.11143
D:\test_move_folder\2022054_T3_Evosep_C1_E1_PRID_31_QID_17_d37-w1_Plate4_14_7212.d	2022054_T3_Evosep_C1_E1_PRID_31_QID_17_d37-w1_Plate4_14_7212	Q8BFZ3	P60710;Q8BFZ3;P63260;E9Q5F4;G3UZ07;E9Q1F2	ACTBL_MOUSE	Actbl2	9753.12	8107.26	8721.31	9753.12	8107.26	8721.31		TTGIVMDSGDGVTHTVPIYEGYALPHAILR	TTGIVMDSGDGVTHTVPIYEGYALPHAILR	TTGIVMDSGDGVTHTVPIYEGYALPHAILR4	4	8.26764e-05	8.26764e-05	4.54417e-06	0.0542986	0.00251889	0.00208768	0.00261097	0	0	9753.12	8107.26	8910.51	11259.4	0.958722	7.98662	7.93359	8.03963	73.6388	7.95904	74.0876	Beta-actin-like protein 2	1.18534e-06	0.00167785	0.982752	12324.1	2.93031	0.713573	0.361925	0.999925	1.4865	0.0495219	9149.08;1061.01;481.006;411.004;557.006;126.001;	9149.08;556.011;131.568;48.0266;0;50.6598;	0.973774;0.791691;0.60767;0.0250476;0.496244;0.665827;	12145	1.11958	1.115	1.11995	1.11505
D:\test_move_folder\2022054_T3_Evosep_C1_E1_PRID_31_QID_17_b17-6h_Plate4_20_7218.d	2022054_T3_Evosep_C1_E1_PRID_31_QID_17_b17-6h_Plate4_20_7218	Q8BFZ3	P60710;Q8BFZ3;P63260;E9Q5F4;G3UZ07;E9Q1F2	ACTBL_MOUSE	Actbl2	6838.86	5019.01	4846.97	6838.86	5019.01	4846.97		TTGIVMDSGDGVTHTVPIYEGYALPHAILR	TTGIVMDSGDGVTHTVPIYEGYALPHAILR	TTGIVMDSGDGVTHTVPIYEGYALPHAILR4	4	0.000340948	0.0011192	4.54417e-06	1	0.00209205	0.00208768	0.0021645	0	0	6838.86	5019.01	6075.31	7388.49	0.953338	8.00212	7.94903	8.05513	73.6388	7.96843	74.1708	Beta-actin-like protein 2	1.18534e-06	0.00167785	0.974828	8317.09	3.35256	0.210728	0	0.998998	1.62981	0.0830344	5661.07;1244.01;854.008;240.002;464.005;61.0004;	5661.07;1177.8;404.86;0;207.623;0;	0.979465;0.827758;0.650078;0.228847;0.708608;-0.467544;	12172	1.115	1.115	1.11745	1.11268
D:\test_move_folder\2022054_T3_Evosep_C1_E1_PRID_31_QID_17_B25-6h_Plate4_18_7216.d	2022054_T3_Evosep_C1_E1_PRID_31_QID_17_B25-6h_Plate4_18_7216	Q8BFZ3	P60710;Q8BFZ3;P63260;E9Q5F4;G3UZ07;E9Q1F2	ACTBL_MOUSE	Actbl2	6736.32	5331.15	6987.54	6736.32	5331.15	6987.54		TTGIVMDSGDGVTHTVPIYEGYALPHAILR	TTGIVMDSGDGVTHTVPIYEGYALPHAILR	TTGIVMDSGDGVTHTVPIYEGYALPHAILR4	4	8.32364e-05	8.32364e-05	4.54417e-06	0.0578947	0.00226757	0.00208768	0.00234192	0	0	6736.32	5331.15	6237.37	7950.13	0.946188	8.00127	7.94823	8.05429	73.6388	7.97508	74.3078	Beta-actin-like protein 2	1.18534e-06	0.00167785	0.97681	8586.09	4.03455	0.802729	0	0.999926	0.370219	0.0687052	5488.06;897.01;424.005;389.004;195.003;30.0002;	5488.06;859.256;0;389.004;189.76;0;	0.963833;0.826884;0.228556;0.960775;0.844729;0.386195;	12172	1.11958	1.115	1.11888	1.11545
D:\test_move_folder\2022054_T3_Evosep_C1_E1_PRID_31_QID_17_B20-6h_Plate4_19_7217.d	2022054_T3_Evosep_C1_E1_PRID_31_QID_17_B20-6h_Plate4_19_7217	Q8BFZ3	P60710;Q8BFZ3;P63260;E9Q5F4;G3UZ07;E9Q1F2	ACTBL_MOUSE	Actbl2	9384.87	6921.62	6161.86	9384.87	6921.62	6161.86		TTGIVMDSGDGVTHTVPIYEGYALPHAILR	TTGIVMDSGDGVTHTVPIYEGYALPHAILR	TTGIVMDSGDGVTHTVPIYEGYALPHAILR4	4	4.09965e-06	4.09965e-06	4.54417e-06	0.0495751	0.002457	0.00208768	0.00254453	0	0	9384.87	6921.62	7979.02	8654.26	0.958726	8.00319	7.93249	8.0562	73.6388	7.96518	74.3317	Beta-actin-like protein 2	1.18534e-06	0.00167785	0.99236	10179.1	4.16243	0.785334	0	0.999996	1.15033	0.0753919	7574.08;1254.01;827.008;711.008;705.007;120.001;	7574.08;1214.57;741.446;596.221;0;0;	0.978672;0.902217;0.84194;0.820459;0.546004;-0.317609;	12172	1.12	1.115	1.11882	1.11763
D:\test_move_folder\2022054_T3_Evosep_C1_E1_PRID_31_QID_17_B19-6h_Plate4_17_7215.d	2022054_T3_Evosep_C1_E1_PRID_31_QID_17_B19-6h_Plate4_17_7215	Q8BFZ3	P60710;Q8BFZ3;P63260;E9Q5F4;G3UZ07;E9Q1F2	ACTBL_MOUSE	Actbl2	8894.94	6974.04	5751.34	8894.94	6974.04	5751.34		TTGIVMDSGDGVTHTVPIYEGYALPHAILR	TTGIVMDSGDGVTHTVPIYEGYALPHAILR	TTGIVMDSGDGVTHTVPIYEGYALPHAILR4	4	0.000335796	0.000403192	4.54417e-06	1	0.00367647	0.00208768	0.00438596	0	0	8894.94	6974.04	7716.19	9583.17	0.969028	8.00211	7.93141	8.05515	73.6388	7.98302	73.9741	Beta-actin-like protein 2	1.18534e-06	0.00167785	0.976192	11047.1	4.06207	0.722767	0	0.999636	0	-10000000	7709.08;1153.01;811.009;264.003;144.002;75.0007;	7709.08;1131.9;745.908;53.9509;0;0;	0.970527;0.9742;0.897815;0.646473;0.522906;-0.0401803;	12172	1.11542	1.115	1.12041	1.11073
D:\test_move_folder\2022054_T3_Evosep_C1_E1_PRID_31_QID_17_c31-w1_Plate4_16_7214.d	2022054_T3_Evosep_C1_E1_PRID_31_QID_17_c31-w1_Plate4_16_7214	Q8BFZ3	P60710;Q8BFZ3;P63260;E9Q5F4;G3UZ07;E9Q1F2	ACTBL_MOUSE	Actbl2	17799.1	17349.5	19802.3	17799.1	17349.5	19802.3		TTGIVMDSGDGVTHTVPIYEGYALPHAILR	TTGIVMDSGDGVTHTVPIYEGYALPHAILR	TTGIVMDSGDGVTHTVPIYEGYALPHAILR4	4	5.11074e-06	5.11074e-06	4.54417e-06	0.0527778	0.00271739	0.00208768	0.00276243	0	0	17799.1	17349.5	17290.9	17643.6	0.978073	8.03988	7.96918	8.09292	73.6388	8.00242	74.2871	Beta-actin-like protein 2	1.18534e-06	0.00167785	0.992369	18162.2	4.79974	0.841949	0	0.999995	0.84401	0.10494	13954.2;2730.03;1322.01;1245.01;1582.02;184.002;	13954.2;2691.36;1322.01;1153.54;885.525;0;	0.988131;0.956407;0.8408;0.906944;0.792504;0.49636;	12226	1.11542	1.115	1.12028	1.10935
D:\test_move_folder\2022054_T3_Evosep_C1_E1_PRID_31_QID_17_a9-24h_Plate4_13_7211.d	2022054_T3_Evosep_C1_E1_PRID_31_QID_17_a9-24h_Plate4_13_7211	Q8BFZ3	P60710;Q8BFZ3;P63260;E9Q5F4;G3UZ07;E9Q1F2	ACTBL_MOUSE	Actbl2	10002.3	8055.26	8929.75	10002.3	8055.26	8929.75		TTGIVMDSGDGVTHTVPIYEGYALPHAILR	TTGIVMDSGDGVTHTVPIYEGYALPHAILR	TTGIVMDSGDGVTHTVPIYEGYALPHAILR4	4	3.76325e-05	3.76325e-05	4.54417e-06	1	0.00240964	0.00208768	0.00248139	0	0	10002.3	8055.26	9372	11347	0.986462	7.98617	7.93313	8.05686	73.6388	7.96185	74.0173	Beta-actin-like protein 2	1.18534e-06	0.00167785	0.984628	12110.1	4.9397	0.242198	0	0.999966	0	-10000000	7653.09;2184.02;1686.02;598.006;255.003;0;	7542.09;2184.02;1475.9;276.193;235.609;0;	0.997264;0.979064;0.900719;0.749992;0.813735;0;	12145	1.11458	1.115	1.12014	1.10999
D:\test_move_folder\2022054_T3_Evosep_C1_E1_PRID_31_QID_17_QC_MeyBoukenna12_Plate4_12_7210.d	2022054_T3_Evosep_C1_E1_PRID_31_QID_17_QC_MeyBoukenna12_Plate4_12_7210	Q8BFZ3	P60710;Q8BFZ3;P63260;E9Q5F4;G3UZ07;E9Q1F2	ACTBL_MOUSE	Actbl2	9487.9	474903	292500	9487.9	474903	292500		TTGIVMDSGDGVTHTVPIYEGYALPHAILR	TTGIVMDSGDGVTHTVPIYEGYALPHAILR	TTGIVMDSGDGVTHTVPIYEGYALPHAILR4	4	0.0031746	0.0110785	4.54417e-06	1	0.0126582	0.00208768	0.0133333	0	0	9487.9	474903	4743.95	5954.05	0.953429	7.96731	7.91427	8.03799	73.6388	7.96277	73.6804	Beta-actin-like protein 2	1.18534e-06	0.00167785	0.967079	11908.1	4.43472	0.311742	0	0.989404	0.458189	0.461594	7650.09;1644.02;1464.02;320.003;433.005;36.0004;	7550.09;1644.02;1294.22;293.796;0;11.3283;	0.949714;0.976765;0.848416;0.918305;0.514908;0.606757;	12118	1.11545	1.115	1.11698	1.1137
D:\test_move_folder\2022054_T3_Evosep_C1_E1_PRID_31_QID_17_a5-24h_Plate4_11_7209.d	2022054_T3_Evosep_C1_E1_PRID_31_QID_17_a5-24h_Plate4_11_7209	Q8BFZ3	P60710;Q8BFZ3;P63260;E9Q5F4;G3UZ07;E9Q1F2	ACTBL_MOUSE	Actbl2	6600.28	5518.44	7404.16	6600.28	5518.44	7404.16		TTGIVMDSGDGVTHTVPIYEGYALPHAILR	TTGIVMDSGDGVTHTVPIYEGYALPHAILR	TTGIVMDSGDGVTHTVPIYEGYALPHAILR4	4	0.000381679	0.0020731	4.54417e-06	1	0.00350877	0.00208768	0.00395257	0	0	6600.28	5518.44	6557.27	10002.5	0.797329	7.98689	7.91619	8.05759	73.6388	7.96574	73.9715	Beta-actin-like protein 2	1.18534e-06	0.00167785	0.861091	10068.1	3.50625	0.811029	0	0.998117	1.54247	0.0681095	7909.08;1714.02;1078.01;580.006;100.001;138.001;	5192.33;827.947;559.592;580.006;47.8211;0;	0.794279;0.689104;0.673038;0.979114;0.672113;0.0846974;	12145	1.11542	1.115	1.1191	1.11099
D:\test_move_folder\2022054_T3_Evosep_C1_E1_PRID_31_QID_17_QC_MeyBoukenna14_Plate4_36_7233.d	2022054_T3_Evosep_C1_E1_PRID_31_QID_17_QC_MeyBoukenna14_Plate4_36_7233	Q8BFZ3	P60710;Q8BFZ3;P63260;E9Q5F4;G3UZ07;E9Q1F2	ACTBL_MOUSE	Actbl2	8037.96	259655	221181	8037.96	259655	221181		TTGIVMDSGDGVTHTVPIYEGYALPHAILR	TTGIVMDSGDGVTHTVPIYEGYALPHAILR	TTGIVMDSGDGVTHTVPIYEGYALPHAILR4	4	0.00265252	0.00716605	4.54417e-06	0.0885417	0.00980392	0.00208768	0.010101	0	0	8037.96	259655	4018.98	4912.05	0.960689	8.00635	7.93568	8.07705	73.6388	7.9916	74.2235	Beta-actin-like protein 2	1.18534e-06	0.00167785	0.98971	9824.09	4.30569	0.806155	0	0.993212	1.42117	0.433496	6401.07;1378.01;717.008;304.004;149.002;0;	6401.07;1342.04;292.357;294.846;74.2968;0;	0.971594;0.94297;0.596209;0.804591;0.798371;0;	12172	1.125	1.115	1.11972	1.12171
D:\test_move_folder\2022054_T3_Evosep_C1_E1_PRID_31_QID_17_D16-w5_Plate4_35_7232.d	2022054_T3_Evosep_C1_E1_PRID_31_QID_17_D16-w5_Plate4_35_7232	Q8BFZ3	P60710;Q8BFZ3;P63260;E9Q5F4;G3UZ07;E9Q1F2	ACTBL_MOUSE	Actbl2	4132.37	3119.31	3605.88	4132.37	3119.31	3605.88		TTGIVMDSGDGVTHTVPIYEGYALPHAILR	TTGIVMDSGDGVTHTVPIYEGYALPHAILR	TTGIVMDSGDGVTHTVPIYEGYALPHAILR4	4	0.000339674	0.00410565	4.54417e-06	0.0529412	0.00255102	0.00208768	0.00263852	0	0	4132.37	3119.31	3635.01	4858.32	0.819434	8.0219	7.96888	8.12795	73.6388	8.00394	73.9677	Beta-actin-like protein 2	1.18534e-06	0.00167785	0.839073	5523.06	1.92727	0.636568	0.333709	0.996307	1.08594	0.129066	3786.04;495.005;597.005;201.002;316.003;109.001;	3786.04;145.323;212.596;201.002;0;0;	0.834342;0.494131;0.609438;0.773816;0.263549;0.304497;	12199	1.11833	1.115	1.12458	1.11007
D:\test_move_folder\2022054_T3_Evosep_C1_E1_PRID_31_QID_17_D14-w5_Plate4_34_7231.d	2022054_T3_Evosep_C1_E1_PRID_31_QID_17_D14-w5_Plate4_34_7231	Q8BFZ3	P60710;Q8BFZ3;P63260;E9Q5F4;G3UZ07;E9Q1F2	ACTBL_MOUSE	Actbl2	3494.93	2675.38	2742.55	3494.93	2675.38	2742.55		TTGIVMDSGDGVTHTVPIYEGYALPHAILR	TTGIVMDSGDGVTHTVPIYEGYALPHAILR	TTGIVMDSGDGVTHTVPIYEGYALPHAILR4	4	0.000398089	0.00152262	4.54417e-06	0.0603829	0.00280899	0.00208768	0.00290698	0	0	3494.93	2675.38	3112.02	5028.36	0.884292	7.9845	7.93145	8.0375	73.6388	7.96777	73.9165	Beta-actin-like protein 2	1.18534e-06	0.00167785	0.95348	5647.05	3.39085	0.252404	0	0.998632	0.695542	0.116284	3489.04;154.002;82.0009;511.005;331.003;124.001;	2887.95;154.002;28.5498;452.982;275.573;0;	0.879434;0.954001;0.670739;0.891568;0.824801;0.221932;	12145	1.12136	1.115	1.12313	1.11331
D:\test_move_folder\2022054_T3_Evosep_C1_E1_PRID_31_QID_17_D4-w5_Plate4_33_7230.d	2022054_T3_Evosep_C1_E1_PRID_31_QID_17_D4-w5_Plate4_33_7230	Q8BFZ3	P60710;Q8BFZ3;P63260;E9Q5F4;G3UZ07;E9Q1F2	ACTBL_MOUSE	Actbl2	3807.19	3625.24	2973.62	3807.19	3625.24	2973.62		TTGIVMDSGDGVTHTVPIYEGYALPHAILR	TTGIVMDSGDGVTHTVPIYEGYALPHAILR	TTGIVMDSGDGVTHTVPIYEGYALPHAILR4	4	0.000102635	0.000102635	4.54417e-06	0.0609418	0.00259067	0.00208768	0.00266667	0	0	3807.19	3625.24	4001.88	4885.74	0.950974	8.00095	7.91256	8.07175	73.6388	7.98674	73.868	Beta-actin-like protein 2	1.18534e-06	0.00167785	0.947412	4648.05	3.19443	0.694312	0	0.999908	1.05417	0.266547	3171.04;617.007;168.002;82.001;448.005;0;	3171.04;617.007;0;19.1408;0;0;	0.952871;0.950273;0.31218;0.659271;0.535835;0;	12172	1.11958	1.115	1.12227	1.11257
D:\test_move_folder\2022054_T3_Evosep_C1_E1_PRID_31_QID_17_B32-6_Plate4_32_7229.d	2022054_T3_Evosep_C1_E1_PRID_31_QID_17_B32-6_Plate4_32_7229	Q8BFZ3	P60710;Q8BFZ3;P63260;E9Q5F4;G3UZ07;E9Q1F2	ACTBL_MOUSE	Actbl2	3916.75	3226.66	4140.9	3916.75	3226.66	4140.9		TTGIVMDSGDGVTHTVPIYEGYALPHAILR	TTGIVMDSGDGVTHTVPIYEGYALPHAILR	TTGIVMDSGDGVTHTVPIYEGYALPHAILR4	4	0.000118075	0.000118075	4.54417e-06	1	0.0047619	0.00208768	0.004914	0	0	3916.75	3226.66	3864.62	4608.87	0.834629	8.00559	7.95259	8.05864	73.6388	7.98214	74.0524	Beta-actin-like protein 2	1.18534e-06	0.00167785	0.949114	4671.04	3.52661	0.209496	0.0915112	0.999895	0	-10000000	4298.05;457.006;378.005;327.004;240.003;112.001;	3293.45;457.006;0;166.299;89.5552;106.99;	0.82905;0.942954;0.185672;0.647411;0.75532;0.832905;	12172	1.12045	1.115	1.12199	1.114
D:\test_move_folder\2022054_T3_Evosep_C1_E1_PRID_31_QID_17_A26-12_Plate4_31_7228.d	2022054_T3_Evosep_C1_E1_PRID_31_QID_17_A26-12_Plate4_31_7228	Q8BFZ3	P60710;Q8BFZ3;P63260;E9Q5F4;G3UZ07;E9Q1F2	ACTBL_MOUSE	Actbl2	16209.2	15003.5	14064.6	16209.2	15003.5	14064.6		TTGIVMDSGDGVTHTVPIYEGYALPHAILR	TTGIVMDSGDGVTHTVPIYEGYALPHAILR	TTGIVMDSGDGVTHTVPIYEGYALPHAILR4	4	4.29935e-05	4.29935e-05	4.54417e-06	0.0442857	0.0027933	0.00208768	0.00285714	0	0	16209.2	15003.5	14395.6	16119.4	0.963471	8.02129	7.95059	8.07429	73.6388	7.9886	74.2158	Beta-actin-like protein 2	1.18534e-06	0.00167785	0.98877	18150.2	4.51364	0.774068	0	0.999961	0	-10000000	13278.1;2439.03;1088.01;492.004;797.009;82.0007;	13278.1;2439.03;444.438;492.004;731.125;0;	0.964634;0.966731;0.616788;0.915924;0.874117;0.299766;	12199	1.12	1.115	1.12215	1.11236
D:\test_move_folder\2022054_T3_Evosep_C1_E1_PRID_31_QID_17_c8- w1_Plate4_30_7227.d	2022054_T3_Evosep_C1_E1_PRID_31_QID_17_c8- w1_Plate4_30_7227	Q8BFZ3	P60710;Q8BFZ3;P63260;E9Q5F4;G3UZ07;E9Q1F2	ACTBL_MOUSE	Actbl2	10069.4	9095.27	10140.5	10069.4	9095.27	10140.5		TTGIVMDSGDGVTHTVPIYEGYALPHAILR	TTGIVMDSGDGVTHTVPIYEGYALPHAILR	TTGIVMDSGDGVTHTVPIYEGYALPHAILR4	4	3.00581e-05	3.00581e-05	4.54417e-06	1	0.00183824	0.00208768	0.00191571	0	0	10069.4	9095.27	9239.53	11470	0.961786	8.02067	7.94998	8.07374	73.6388	7.98297	74.2861	Beta-actin-like protein 2	1.18534e-06	0.00167785	0.980208	12500.2	4.29637	0.344393	0	0.999973	1.76316	0.0636697	7797.09;1770.02;1082.01;518.005;388.004;142.001;	7797.09;1770.02;1039.41;502.284;164.554;0;	0.986399;0.874851;0.861702;0.886074;0.643063;0.428061;	12199	1.12	1.115	1.12356	1.11166
D:\test_move_folder\2022054_T3_Evosep_C1_E1_PRID_31_QID_17_c41-w1_Plate4_29_7226.d	2022054_T3_Evosep_C1_E1_PRID_31_QID_17_c41-w1_Plate4_29_7226	Q8BFZ3	P60710;Q8BFZ3;P63260;E9Q5F4;G3UZ07;E9Q1F2	ACTBL_MOUSE	Actbl2	13915.6	11987.7	12825.1	13915.6	11987.7	12825.1		TTGIVMDSGDGVTHTVPIYEGYALPHAILR	TTGIVMDSGDGVTHTVPIYEGYALPHAILR	TTGIVMDSGDGVTHTVPIYEGYALPHAILR4	4	2.13923e-05	2.13923e-05	4.54417e-06	0.0549618	0.00301205	0.00208768	0.00309598	0	0	13915.6	11987.7	12684.9	13389.1	0.976794	8.00247	7.94945	8.07323	73.6388	7.97649	74.1428	Beta-actin-like protein 2	1.18534e-06	0.00167785	0.987549	14688.1	4.25175	0.722269	0	0.999981	1.40955	0.0730155	11671.1;1852.02;795.009;810.009;935.01;419.005;	11671.1;1816.7;489.576;427.78;283.816;0;	0.989522;0.947148;0.789253;0.755433;0.410252;-0.503245;	12172	1.12	1.115	1.12423	1.11088
D:\test_move_folder\2022054_T3_Evosep_C1_E1_PRID_31_QID_17_c33-w1_Plate4_28_7225.d	2022054_T3_Evosep_C1_E1_PRID_31_QID_17_c33-w1_Plate4_28_7225	Q8BFZ3	P60710;Q8BFZ3;P63260;E9Q5F4;G3UZ07;E9Q1F2	ACTBL_MOUSE	Actbl2	14874.2	12658.5	16129.9	14874.2	12658.5	16129.9		TTGIVMDSGDGVTHTVPIYEGYALPHAILR	TTGIVMDSGDGVTHTVPIYEGYALPHAILR	TTGIVMDSGDGVTHTVPIYEGYALPHAILR4	4	3.39597e-05	3.39597e-05	4.54417e-06	1	0.00227273	0.00208768	0.00235294	0	0	14874.2	12658.5	13568.6	18114.2	0.956262	8.00421	7.93353	8.05723	73.6388	7.97517	74.2614	Beta-actin-like protein 2	1.18534e-06	0.00167785	0.989978	19857.2	4.23316	0.769377	0.433168	0.999969	0.985185	0.0368921	11556.1;2497.03;875.01;849.011;784.009;75.0007;	11556.1;2476.66;358.1;841.425;0;15.0124;	0.960162;0.941567;0.609411;0.945949;0.489804;0.548986;	12172	1.12042	1.115	1.12254	1.11238
D:\test_move_folder\2022054_T3_Evosep_C1_E1_PRID_31_QID_17_b15-72h_Plate4_27_7224.d	2022054_T3_Evosep_C1_E1_PRID_31_QID_17_b15-72h_Plate4_27_7224	Q8BFZ3	P60710;Q8BFZ3;P63260;E9Q5F4;G3UZ07;E9Q1F2	ACTBL_MOUSE	Actbl2	10488.9	8781.9	9709.62	10488.9	8781.9	9709.62		TTGIVMDSGDGVTHTVPIYEGYALPHAILR	TTGIVMDSGDGVTHTVPIYEGYALPHAILR	TTGIVMDSGDGVTHTVPIYEGYALPHAILR4	4	1.47489e-05	1.47489e-05	4.54417e-06	0.0474138	0.00230947	0.00208768	0.00239234	0	0	10488.9	8781.9	9924.56	11858.8	0.973871	8.00531	7.95229	8.05836	73.6388	7.96808	74.2243	Beta-actin-like protein 2	1.18534e-06	0.00167785	0.998793	12533.1	4.14431	0.341873	0	0.999987	0.527087	0.0906104	8593.09;1740.02;571.007;346.003;731.008;13.0001;	8581.52;1740.02;267.809;167.401;663.552;0;	0.981398;0.960553;0.709808;0.72647;0.895658;-0.273669;	12172	1.12042	1.115	1.12308	1.11257
D:\test_move_folder\2022054_T3_Evosep_C1_E1_PRID_31_QID_17_B25-72h_Plate4_25_7223.d	2022054_T3_Evosep_C1_E1_PRID_31_QID_17_B25-72h_Plate4_25_7223	Q8BFZ3	P60710;Q8BFZ3;P63260;E9Q5F4;G3UZ07;E9Q1F2	ACTBL_MOUSE	Actbl2	10675.4	8472.05	8788.52	10675.4	8472.05	8788.52		TTGIVMDSGDGVTHTVPIYEGYALPHAILR	TTGIVMDSGDGVTHTVPIYEGYALPHAILR	TTGIVMDSGDGVTHTVPIYEGYALPHAILR4	4	5.58034e-05	5.58034e-05	4.54417e-06	0.044733	0.00185874	0.00208768	0.00194175	0	0	10675.4	8472.05	10094.2	12402.1	0.923541	7.98565	7.93255	8.03868	73.6388	7.96202	74.0078	Beta-actin-like protein 2	1.18534e-06	0.00167785	0.981488	13116.1	4.58859	0.840043	0	0.999949	1.81198	0.0530752	8078.07;1913.02;1349.01;917.009;651.006;52.0005;	7963.07;1888.56;1349.01;823.747;195.563;0;	0.937451;0.902717;0.946606;0.836817;0.700665;0.117227;	12145	1.12417	1.115	1.12141	1.118
D:\test_move_folder\2022054_T3_Evosep_C1_E1_PRID_31_QID_17_b15-6h_Plate4_21_7219.d	2022054_T3_Evosep_C1_E1_PRID_31_QID_17_b15-6h_Plate4_21_7219	Q8BFZ3	P60710;Q8BFZ3;P63260;E9Q5F4;G3UZ07;E9Q1F2	ACTBL_MOUSE	Actbl2	25170.2	24017.7	28106.1	25170.2	24017.7	28106.1		TTGIVMDSGDGVTHTVPIYEGYALPHAILR	TTGIVMDSGDGVTHTVPIYEGYALPHAILR	TTGIVMDSGDGVTHTVPIYEGYALPHAILR4	4	0.000530786	0.000146389	4.54417e-06	1	0.00212314	0.00208768	0.00219298	0	0	25170.2	24017.7	25506.3	27033.5	0.977399	8.00428	7.95126	8.07497	73.6388	7.98342	74.0807	Beta-actin-like protein 2	1.18534e-06	0.00167785	0.989616	26677.3	5.40732	0.789846	0	0.99987	0.40651	0.0545756	19764.2;3556.04;2226.02;1850.02;1313.01;0;	19764.2;3556.04;2118.36;1850.02;1310.18;0;	0.980266;0.957702;0.90079;0.984637;0.926564;0;	12172	1.11917	1.115	1.11801	1.11565
D:\test_move_folder\2022054_T3_Evosep_C1_E1_PRID_31_QID_17_QC_MeyBoukenna13_Plate4_24_7222.d	2022054_T3_Evosep_C1_E1_PRID_31_QID_17_QC_MeyBoukenna13_Plate4_24_7222	Q8BFZ3	P60710;Q8BFZ3;P63260;E9Q5F4;G3UZ07;E9Q1F2	ACTBL_MOUSE	Actbl2	8292.31	277056	227448	8292.31	277056	227448		TTGIVMDSGDGVTHTVPIYEGYALPHAILR	TTGIVMDSGDGVTHTVPIYEGYALPHAILR	TTGIVMDSGDGVTHTVPIYEGYALPHAILR4	4	0.00258398	0.00445281	4.54417e-06	1	0.00980392	0.00208768	0.0102041	0	0	8292.31	277056	4146.15	5634.55	0.964625	7.98463	7.91394	8.03768	73.6388	7.94987	73.7644	Beta-actin-like protein 2	1.18534e-06	0.00167785	0.979539	11269.1	3.84616	0.804236	0	0.995747	1.07235	0.435692	7586.09;749.009;1258.01;377.004;253.002;0;	7586.09;421.006;767.162;285.217;71.9991;0;	0.984145;0.745712;0.50415;0.768569;0.353456;0;	12145	1.12	1.115	1.11952	1.11545
D:\test_move_folder\2022054_T3_Evosep_C1_E1_PRID_31_QID_17_a3-12h_Plate4_23_7221.d	2022054_T3_Evosep_C1_E1_PRID_31_QID_17_a3-12h_Plate4_23_7221	Q8BFZ3	P60710;Q8BFZ3;P63260;E9Q5F4;G3UZ07;E9Q1F2	ACTBL_MOUSE	Actbl2	11578.1	9688.13	11184.2	11578.1	9688.13	11184.2		TTGIVMDSGDGVTHTVPIYEGYALPHAILR	TTGIVMDSGDGVTHTVPIYEGYALPHAILR	TTGIVMDSGDGVTHTVPIYEGYALPHAILR4	4	0.000138894	0.000138894	4.54417e-06	1	0.00231481	0.00208768	0.00239234	0	0	11578.1	9688.13	11336.4	12922.6	0.967067	8.00127	7.93058	8.0543	73.6388	7.97233	74.1927	Beta-actin-like protein 2	1.18534e-06	0.00167785	0.971911	13198.1	4.27803	0.256921	0	0.999874	0	-10000000	8587.1;2142.03;1326.02;904.011;672.006;258.003;	8587.1;2142.03;1126.3;848.968;372.705;182.068;	0.981379;0.966627;0.802051;0.823419;0.730329;0.768954;	12172	1.12	1.115	1.12061	1.11519
D:\test_move_folder\2022054_T3_Evosep_C1_E1_PRID_31_QID_17_a38-12h_Plate4_22_7220.d	2022054_T3_Evosep_C1_E1_PRID_31_QID_17_a38-12h_Plate4_22_7220	Q8BFZ3	P60710;Q8BFZ3;P63260;E9Q5F4;G3UZ07;E9Q1F2	ACTBL_MOUSE	Actbl2	7661.09	6214.71	6165.22	7661.09	6214.71	6165.22		TTGIVMDSGDGVTHTVPIYEGYALPHAILR	TTGIVMDSGDGVTHTVPIYEGYALPHAILR	TTGIVMDSGDGVTHTVPIYEGYALPHAILR4	4	0.000114215	0.000114215	4.54417e-06	0.0511757	0.00273224	0.00208768	0.00280112	0	0	7661.09	6214.71	7206.79	7457.01	0.962853	7.98565	7.93262	8.05636	73.6388	7.96029	74.1397	Beta-actin-like protein 2	1.18534e-06	0.00167785	0.990195	7927.09	3.90681	0.272152	0	0.999898	0.300459	0.258516	6151.08;1007.01;860.008;503.005;165.001;93.0007;	6151.08;1007.01;838.979;503.005;0;0;	0.974204;0.915927;0.846223;0.917998;-0.468698;0.140714;	12145	1.11955	1.115	1.11883	1.11488
D:\test_move_folder\2022053_T3_Evosep_C1_E1_PRID_31_QID_17_d35-w1_Plate1_11_7085.d	2022053_T3_Evosep_C1_E1_PRID_31_QID_17_d35-w1_Plate1_11_7085	P98064	P98064	MASP1_MOUSE	Masp1	963.213	704.243	585.835	18128.6	13302.7	13109.7	13109.7	TTLHPLYNPSTFENDLGLVELSESPR	TTLHPLYNPSTFENDLGLVELSESPR	TTLHPLYNPSTFENDLGLVELSESPR3	3	0.00722831	0.209539	1.98621e-05	0.00347222	0.00403226	0.00208768	0.00289017	0	1	319.862	194.814	236.619	483.064	0.886817	9.09985	9.04684	9.15287	92.5387	9.02758	95.7982	Mannan-binding lectin serine protease 1	6.79664e-06	0.00455235	0.459189	653.007	1.78746	0.253638	0	0.84	1.62181	0.226628	259.002;39.0005;140.002;0;85.0009;111.001;	259.002;0;60.8598;0;33.1552;0;	0.907684;-0.230944;0.798014;0;0.73902;0.0711212;	13865	1.08455	1.085	1.08351	1.08702
D:\test_move_folder\2022053_T3_Evosep_C1_E1_PRID_31_QID_17_d36-w1_1_Plate1_10_7084.d	2022053_T3_Evosep_C1_E1_PRID_31_QID_17_d36-w1_1_Plate1_10_7084	P98064	P98064	MASP1_MOUSE	Masp1	1049.83	798.642	903.955	16939.1	13191.1	14585.8	14585.8	TTLHPLYNPSTFENDLGLVELSESPR	TTLHPLYNPSTFENDLGLVELSESPR	TTLHPLYNPSTFENDLGLVELSESPR3	3	0.00142572	0.0359644	1.98621e-05	0.00359712	0.00511509	0.00208768	0.00299401	0	1	785.17	484.25	625.093	2170.26	0.835514	9.11556	9.08021	9.16856	92.5387	9.03468	94.3451	Mannan-binding lectin serine protease 1	6.79664e-06	0.00455235	0.729911	2726.03	2.72935	0.342729	0	0.968522	0	-10000000	658.006;117.001;363.003;0;179.002;633.007;	658.006;0;127.164;0;0;303.337;	0.909431;0.486657;0.453031;0;-0.173059;0.74987;	13892	1.08	1.085	1.0843	1.08083
D:\test_move_folder\2022053_T3_Evosep_C1_E1_PRID_31_QID_17_a81-12h_Plate1_6_7080.d	2022053_T3_Evosep_C1_E1_PRID_31_QID_17_a81-12h_Plate1_6_7080	P98064	P98064	MASP1_MOUSE	Masp1	1256.59	1003.72	1328.52	11117.9	7154.99	12529.4	12529.4	TTLHPLYNPSTFENDLGLVELSESPR	TTLHPLYNPSTFENDLGLVELSESPR	TTLHPLYNPSTFENDLGLVELSESPR3	3	0.00107383	0.00980728	1.98621e-05	0.00318471	0.00429185	0.00208768	0.00246305	0	1	1256.59	1003.72	1299.77	5288.77	0.916967	9.22273	9.15203	9.27573	92.5387	9.12591	94.9385	Mannan-binding lectin serine protease 1	6.79664e-06	0.00455235	0.97576	5113.05	2.70421	0.333063	0.621212	0.991302	0	-10000000	332.004;1067.01;508.004;405.004;370.004;431.004;	0;1067.01;189.575;191.008;128.577;92.3628;	-0.109554;0.95933;0.67853;0.366918;0.612092;0.180486;	14054	1.08	1.085	1.08133	1.08259
D:\test_move_folder\2022053_T3_Evosep_C1_E1_PRID_31_QID_17_a85-24h_Plate1_7_7081.d	2022053_T3_Evosep_C1_E1_PRID_31_QID_17_a85-24h_Plate1_7_7081	P98064	P98064	MASP1_MOUSE	Masp1	2261.03	1735.07	2087.17	10087.9	7313.26	7979.51	7979.51	TTLHPLYNPSTFENDLGLVELSESPR	TTLHPLYNPSTFENDLGLVELSESPR	TTLHPLYNPSTFENDLGLVELSESPR3	3	0.000329924	0.000476153	1.98621e-05	0.00234192	0.00177305	0.00208768	0.00184502	0	1	2261.03	1735.07	2205.39	5492.5	0.879981	9.18718	9.13405	9.2402	92.5387	9.09716	93.5433	Mannan-binding lectin serine protease 1	6.79664e-06	0.00455235	0.975229	5631.06	3.58999	0.325067	0.753314	0.999576	0	-10000000	594.006;1159.01;1263.01;434.005;152.002;459.005;	0;1159.01;1102.01;207.288;0;229.625;	0.363113;0.91408;0.844118;0.667517;0.501296;0.725381;	14000	1.08	1.085	1.08252	1.08206
D:\test_move_folder\2022053_T3_Evosep_C1_E1_PRID_31_QID_17_a17- 24h_Plate1_8_7082.d	2022053_T3_Evosep_C1_E1_PRID_31_QID_17_a17- 24h_Plate1_8_7082	P98064	P98064	MASP1_MOUSE	Masp1	2341.46	1592.59	1779.32	10222.4	7015.92	13693.4	13693.4	TTLHPLYNPSTFENDLGLVELSESPR	TTLHPLYNPSTFENDLGLVELSESPR	TTLHPLYNPSTFENDLGLVELSESPR3	3	0.000188287	0.000188287	1.98621e-05	0.00310559	0.0025	0.00208768	0.00259067	0	1	1177.07	933.633	1215.38	5400.29	0.825815	9.15292	9.09989	9.20593	92.5387	9.0449	94.2375	Mannan-binding lectin serine protease 1	6.79664e-06	0.00455235	0.954391	5230.06	3.90069	0.572568	0.847496	0.999831	1.09408	0.0928402	640.007;858.008;522.006;313.003;473.006;715.008;	640.007;418.834;118.229;281.618;212.11;177.878;	0.916301;0.799446;0.429404;0.9183;0.783165;0.587356;	13946	1.08045	1.085	1.08375	1.08159
D:\test_move_folder\2022053_T3_Evosep_C1_E1_PRID_31_QID_17_a13- 24h_Plate1_9_7083.d	2022053_T3_Evosep_C1_E1_PRID_31_QID_17_a13- 24h_Plate1_9_7083	P98064	P98064	MASP1_MOUSE	Masp1	1446.07	907.117	1212.07	11906.3	7927.23	12221.7	12221.7	TTLHPLYNPSTFENDLGLVELSESPR	TTLHPLYNPSTFENDLGLVELSESPR	TTLHPLYNPSTFENDLGLVELSESPR3	3	0.000283366	0.000788206	1.98621e-05	0.00289017	0.00230415	0.00208768	0.00238095	0	1	1168.91	839.669	1111.27	4558.6	0.907805	9.15255	9.09953	9.24101	92.5387	9.05242	94.1916	Mannan-binding lectin serine protease 1	6.79664e-06	0.00455235	0.961521	4795.04	3.79488	0.621274	0.886559	0.999301	1.50528	0.044447	766.006;74.0009;563.006;602.006;760.008;548.006;	605.902;0;563.006;477.36;595.464;94.2201;	0.881576;-0.17408;0.936033;0.85137;0.827881;0.18074;	13946	1.08045	1.085	1.08364	1.08121
D:\test_move_folder\2022053_T3_Evosep_C1_E1_PRID_31_QID_17_d36-w1_2_Plate2_11_7128.d	2022053_T3_Evosep_C1_E1_PRID_31_QID_17_d36-w1_2_Plate2_11_7128	P98064	P98064	MASP1_MOUSE	Masp1	367.557	290.44	330.538	19555.1	15163.3	13512.3	13512.3	TTLHPLYNPSTFENDLGLVELSESPR	TTLHPLYNPSTFENDLGLVELSESPR	TTLHPLYNPSTFENDLGLVELSESPR3	3	0.00209589	0.119841	1.98621e-05	0.0031746	0.0025641	0.00208768	0.00266667	0	1	255.314	178.658	217.09	1059.47	0.869607	9.09179	9.03877	9.1448	92.5387	9.01358	94.7539	Mannan-binding lectin serine protease 1	6.79664e-06	0.00455235	0.946987	1246.01	2.23488	0.38005	0	0.901951	1.52311	0.139125	174.002;40.0005;171.002;0;0;91.0008;	174.002;15.4084;65.9042;0;0;0;	0.978439;0.683849;0.625696;0;0;0.176767;	13838	1.08083	1.085	1.08546	1.08091
D:\test_move_folder\2022053_T3_Evosep_C1_E1_PRID_31_QID_17_b5- 72h_Plate1_15_7089.d	2022053_T3_Evosep_C1_E1_PRID_31_QID_17_b5- 72h_Plate1_15_7089	P98064	P98064	MASP1_MOUSE	Masp1	1954.16	1691.07	2011.23	9769.28	6798.93	11181.7	11181.7	TTLHPLYNPSTFENDLGLVELSESPR	TTLHPLYNPSTFENDLGLVELSESPR	TTLHPLYNPSTFENDLGLVELSESPR3	3	0.000285959	0.000523465	1.98621e-05	0.00238663	0.0018797	0.00208768	0.00196078	0	1	1954.16	1691.07	2215.92	4389.56	0.875472	9.08126	9.02825	9.1166	92.5387	8.99054	94.5672	Mannan-binding lectin serine protease 1	6.79664e-06	0.00455235	0.97179	3871.04	3.1742	0.257776	0.799985	0.999529	0	-10000000	1198.01;105.001;831.01;554.005;272.002;279.003;	1198.01;0;756.145;274.231;59.187;118.624;	0.8841;-0.22347;0.861802;0.633736;0.355516;0.712758;	13838	1.08045	1.085	1.08348	1.08131
D:\test_move_folder\2022053_T3_Evosep_C1_E1_PRID_31_QID_17_b16-72h_Plate1_16_7090.d	2022053_T3_Evosep_C1_E1_PRID_31_QID_17_b16-72h_Plate1_16_7090	P98064	P98064	MASP1_MOUSE	Masp1	1103.07	712.044	605.307	10887.8	7038.84	9510	9510	TTLHPLYNPSTFENDLGLVELSESPR	TTLHPLYNPSTFENDLGLVELSESPR	TTLHPLYNPSTFENDLGLVELSESPR3	3	0.00196574	0.0203839	1.98621e-05	0.0027933	0.00226244	0.00208768	0.00234742	0	1	309.358	208.056	268.448	1401.45	0.90792	9.02825	8.95758	9.0813	92.5387	8.96363	94.4929	Mannan-binding lectin serine protease 1	6.79664e-06	0.00455235	0.932774	1615.02	2.59776	0.523104	0.839838	0.981781	0	-10000000	305.003;54.0005;127.001;240.003;450.005;387.004;	289.664;0;19.6938;240.003;112.143;46.2812;	0.959932;0.207925;0.142912;0.832862;0.514811;-0.344381;	13757	1.08045	1.085	1.0847	1.08064
D:\test_move_folder\2022053_T3_Evosep_C1_E1_PRID_31_QID_17_b30-72h_Plate1_17_7091.d	2022053_T3_Evosep_C1_E1_PRID_31_QID_17_b30-72h_Plate1_17_7091	P98064	P98064	MASP1_MOUSE	Masp1	1462.11	855.365	1107.98	13834.1	8528.46	13728	13728	TTLHPLYNPSTFENDLGLVELSESPR	TTLHPLYNPSTFENDLGLVELSESPR	TTLHPLYNPSTFENDLGLVELSESPR3	3	0.000275786	0.0155794	1.98621e-05	0.00289855	0.00196464	0.00208768	0.00205339	0	1	1098.57	731.257	995.586	2030.93	0.874052	9.064	8.97562	9.11702	92.5387	8.98677	94.7728	Mannan-binding lectin serine protease 1	6.79664e-06	0.00455235	0.943529	2241.02	3.15397	0.426877	0.691942	0.986203	0	-10000000	896.008;332.003;430.004;147.002;184.001;650.007;	896.008;130.886;71.6781;56.4417;52.0281;200.819;	0.936604;0.67036;0.464067;0.721565;0.587188;0.349558;	13811	1.08	1.085	1.08409	1.0804
D:\test_move_folder\2022053_T3_Evosep_C1_E1_PRID_31_QID_17_b6-72h_Plate1_18_7092.d	2022053_T3_Evosep_C1_E1_PRID_31_QID_17_b6-72h_Plate1_18_7092	P98064	P98064	MASP1_MOUSE	Masp1	2443.1	2027.81	1677.85	12543.6	8339.09	9178.64	9178.64	TTLHPLYNPSTFENDLGLVELSESPR	TTLHPLYNPSTFENDLGLVELSESPR	TTLHPLYNPSTFENDLGLVELSESPR3	3	0.00035868	0.00136989	1.98621e-05	0.00284091	0.0022831	0.00208768	0.00236407	0	1	2443.1	2027.81	2632.8	5851.66	0.840495	9.01068	8.95768	9.06372	92.5387	8.94454	94.5093	Mannan-binding lectin serine protease 1	6.79664e-06	0.00455235	0.96137	5430.06	3.16361	0.35757	0.297817	0.99877	0	-10000000	1459.01;878.008;1063.01;60.0004;356.004;490.005;	1380.1;0;1063.01;0;88.1993;257.092;	0.847594;0.528449;0.83128;0.147646;0.478577;0.749987;	13730	1.08042	1.085	1.08406	1.08109
D:\test_move_folder\2022053_T3_Evosep_C1_E1_PRID_31_QID_17_c6-w1_Plate1_19_7093.d	2022053_T3_Evosep_C1_E1_PRID_31_QID_17_c6-w1_Plate1_19_7093	P98064	P98064	MASP1_MOUSE	Masp1	445.489	356.027	292.076	16060.1	13275.8	13596.6	13596.6	TTLHPLYNPSTFENDLGLVELSESPR	TTLHPLYNPSTFENDLGLVELSESPR	TTLHPLYNPSTFENDLGLVELSESPR3	3	0.000875912	0.0238226	1.98621e-05	0.00383142	0.00495049	0.00208768	0.00318471	0	1	109.126	93.9071	107.255	569.077	0.673684	9.02922	8.99389	9.06457	92.5387	8.9398	94.8533	Mannan-binding lectin serine protease 1	6.79664e-06	0.00455235	0.948544	579.006	2.54939	0.237283	0	0.979024	0	-10000000	39.0004;245.002;26.0002;0;55.0004;281.003;	39.0004;50.6255;19.5002;0;0;77.3756;	0.801784;0.525658;0.801784;0;0.133631;-0.201463;	13757	1.075	1.085	1.08501	1.07499
D:\test_move_folder\2022053_T3_Evosep_C1_E1_PRID_31_QID_17_a12-12h_Plate1_21_7095.d	2022053_T3_Evosep_C1_E1_PRID_31_QID_17_a12-12h_Plate1_21_7095	P98064	P98064	MASP1_MOUSE	Masp1	560.683	455.987	336.152	10796.5	9550.5	11715	11715	TTLHPLYNPSTFENDLGLVELSESPR	TTLHPLYNPSTFENDLGLVELSESPR	TTLHPLYNPSTFENDLGLVELSESPR3	3	0.00136129	0.0384836	1.98621e-05	0.00460829	0.00483092	0.00208768	0.00353357	0	1	101.389	93.3415	111.255	857.007	0.728513	9.04505	9.0097	9.0981	92.5387	8.9749	94.6585	Mannan-binding lectin serine protease 1	6.79664e-06	0.00455235	0.714275	781.008	2.94911	0.360204	0	0.966994	0	-10000000	77.0007;74.0007;75.0008;0;188.002;216.002;	77.0007;12.836;11.5524;0;67.903;58.2741;	0.903982;0.217839;0.126364;0;0.711357;-0.151673;	13784	1.08091	1.085	1.08457	1.08106
D:\test_move_folder\2022053_T3_Evosep_C1_E1_PRID_31_QID_17_a2-12h_Plate1_26_7100.d	2022053_T3_Evosep_C1_E1_PRID_31_QID_17_a2-12h_Plate1_26_7100	P98064	P98064	MASP1_MOUSE	Masp1	96.8819	96.4177	171.8	13423.1	12542.5	9284.65	9284.65	TTLHPLYNPSTFENDLGLVELSESPR	TTLHPLYNPSTFENDLGLVELSESPR	TTLHPLYNPSTFENDLGLVELSESPR3	3	0.00764359	0.302943	1.98621e-05	0.00286533	0.00833333	0.00208768	0.00225734	0	1	96.8819	96.4177	102.605	567.669	0.675769	9.04607	9.01069	9.09909	92.5387	8.97949	94.715	Mannan-binding lectin serine protease 1	6.79664e-06	0.00455235	0.829357	536.005	2.11216	0.320287	0.513412	0.785393	0	-10000000	177.002;63.0007;25.0002;30.0002;0;149.001;	33.8812;63.0007;0;10.1621;0;88.7029;	0.209;0.926793;-0.472387;0.674839;0;0.522693;	13784	1.08	1.085	1.08527	1.07998
D:\test_move_folder\2022053_T3_Evosep_C1_E1_PRID_31_QID_17_a87-12h_Plate1_28_7101.d	2022053_T3_Evosep_C1_E1_PRID_31_QID_17_a87-12h_Plate1_28_7101	P98064	P98064	MASP1_MOUSE	Masp1	631.252	452.778	493	12942.4	8989.59	10651.5	10651.5	TTLHPLYNPSTFENDLGLVELSESPR	TTLHPLYNPSTFENDLGLVELSESPR	TTLHPLYNPSTFENDLGLVELSESPR3	3	0.00176189	0.0630015	1.98621e-05	0.0030581	0.00229885	0.00208768	0.00238095	0	1	294.349	248.862	304.214	1055.23	0.886569	9.03051	8.97748	9.08353	92.5387	8.95979	94.4359	Mannan-binding lectin serine protease 1	6.79664e-06	0.00455235	0.866709	1021.01	2.16294	0.258355	0	0.946833	1.05417	0.121076	83.0009;270.003;119.001;159.002;27.0002;192.001;	24.3462;270.003;0;0;0;48.389;	0.581404;0.914086;0.388987;0.126244;-0.068822;0.378699;	13757	1.08208	1.085	1.08477	1.08171
D:\test_move_folder\2022053_T3_Evosep_C1_E1_PRID_31_QID_17_a1-24h_Plate1_29_7102.d	2022053_T3_Evosep_C1_E1_PRID_31_QID_17_a1-24h_Plate1_29_7102	P98064	P98064	MASP1_MOUSE	Masp1	1803.4	1261.7	1717.53	12634.9	8777.85	13649.1	13649.1	TTLHPLYNPSTFENDLGLVELSESPR	TTLHPLYNPSTFENDLGLVELSESPR	TTLHPLYNPSTFENDLGLVELSESPR3	3	0.000307503	0.00042949	1.98621e-05	0.00268097	0.0021645	0.00208768	0.00223214	0	1	1440.5	1226.11	1558.39	2950.21	0.880119	9.08117	9.02813	9.1342	92.5387	9.00915	94.5711	Mannan-binding lectin serine protease 1	6.79664e-06	0.00455235	0.989554	2727.02	3.92101	0.460316	0.771466	0.999611	0	-10000000	838.01;515.005;680.007;198.002;351.004;199.002;	516.198;244.295;680.007;100.65;0;54.587;	0.799029;0.773705;0.979905;0.760757;0.344142;0.252914;	13838	1.08042	1.085	1.084	1.08095
D:\test_move_folder\2022053_T3_Evosep_C1_E1_PRID_31_QID_17_a38-24h_Plate1_30_7103.d	2022053_T3_Evosep_C1_E1_PRID_31_QID_17_a38-24h_Plate1_30_7103	P98064	P98064	MASP1_MOUSE	Masp1	1596.02	1249.98	1332.44	12808.6	8411.75	12048.3	12048.3	TTLHPLYNPSTFENDLGLVELSESPR	TTLHPLYNPSTFENDLGLVELSESPR	TTLHPLYNPSTFENDLGLVELSESPR3	3	0.000446429	0.000244907	1.98621e-05	0.0026455	0.00214133	0.00208768	0.00221239	0	1	1596.02	1249.98	1590	1771.31	0.91461	9.04838	9.01304	9.10142	92.5387	8.99032	94.3229	Mannan-binding lectin serine protease 1	6.79664e-06	0.00455235	0.939492	1778.02	3.96805	0.508371	0.322342	0.999779	1.05417	0.0644344	473.005;548.006;659.007;277.003;402.004;118.001;	473.005;464.009;659.007;139.016;328.111;32.0806;	0.94127;0.844239;0.945023;0.202386;0.803326;0.127453;	13784	1.08	1.085	1.08441	1.08053
D:\test_move_folder\2022053_T3_Evosep_C1_E1_PRID_31_QID_17_a87-24h_Plate1_31_7104.d	2022053_T3_Evosep_C1_E1_PRID_31_QID_17_a87-24h_Plate1_31_7104	P98064	P98064	MASP1_MOUSE	Masp1	1205.65	898.642	1014.77	11343.3	8531.16	11692.7	11692.7	TTLHPLYNPSTFENDLGLVELSESPR	TTLHPLYNPSTFENDLGLVELSESPR	TTLHPLYNPSTFENDLGLVELSESPR3	3	0.000334448	0.000941527	1.98621e-05	0.00291545	0.00229358	0.00208768	0.00236967	0	1	707.873	541.33	669.651	1337.66	0.765962	9.13005	9.05936	9.16542	92.5387	9.03904	94.4644	Mannan-binding lectin serine protease 1	6.79664e-06	0.00455235	0.942017	1414.02	2.73579	0.411557	0.222581	0.999142	1.47903	0.0551813	341.003;258.002;365.004;35.0004;201.002;241.003;	341.003;138.113;228.757;11.734;53.5886;44.246;	0.914886;0.645846;0.616485;0.659292;0.56287;0.260594;	13892	1.08	1.085	1.08503	1.07962
D:\test_move_folder\2022053_T3_Evosep_C1_E1_PRID_31_QID_17_a4-24h_Plate1_33_7106.d	2022053_T3_Evosep_C1_E1_PRID_31_QID_17_a4-24h_Plate1_33_7106	P98064	P98064	MASP1_MOUSE	Masp1	1724.72	1167.67	1206.16	16116.9	11296.7	13964.2	13964.2	TTLHPLYNPSTFENDLGLVELSESPR	TTLHPLYNPSTFENDLGLVELSESPR	TTLHPLYNPSTFENDLGLVELSESPR3	3	0.000272926	0.000381096	1.98621e-05	0.00257069	0.00208333	0.00208768	0.00214133	0	1	709.848	559.425	712.169	2685.78	0.825646	9.07765	9.04228	9.13066	92.5387	9.01638	94.2818	Mannan-binding lectin serine protease 1	6.79664e-06	0.00455235	0.973673	2677.03	3.67932	0.311864	0.628955	0.999655	0.878849	0.0996827	468.004;341.003;695.009;113.001;445.004;197.002;	404.492;0;305.357;0;445.004;60.5577;	0.90961;0.452712;0.714423;0.486218;0.960353;0.532789;	13811	1.08045	1.085	1.0836	1.08162
D:\test_move_folder\2022053_T3_Evosep_C1_E1_PRID_31_QID_17_a20-24h_Plate1_34_7107.d	2022053_T3_Evosep_C1_E1_PRID_31_QID_17_a20-24h_Plate1_34_7107	P98064	P98064	MASP1_MOUSE	Masp1	1374.72	971.511	1330.63	10327.3	6934.71	11215	11215	TTLHPLYNPSTFENDLGLVELSESPR	TTLHPLYNPSTFENDLGLVELSESPR	TTLHPLYNPSTFENDLGLVELSESPR3	3	0.000201457	0.000201457	1.98621e-05	0.00263852	0.00212314	0.00208768	0.00218818	0	1	1224.9	958.995	1224.18	2955.28	0.863758	9.04378	9.00842	9.09679	92.5387	8.99495	93.4311	Mannan-binding lectin serine protease 1	6.79664e-06	0.00455235	0.99023	2957.03	3.67841	0.449929	0.731628	0.999818	0	-10000000	618.006;570.005;474.004;192.002;159.002;347.003;	618.006;505.552;101.347;60.338;49.9229;109.797;	0.936877;0.844353;0.514686;0.688336;0.626629;-0.27537;	13757	1.08	1.085	1.08386	1.08055
D:\test_move_folder\2022053_T3_Evosep_C1_E1_PRID_31_QID_17_b20-72h_Plate1_35_7108.d	2022053_T3_Evosep_C1_E1_PRID_31_QID_17_b20-72h_Plate1_35_7108	P98064	P98064	MASP1_MOUSE	Masp1	1212	906.463	1010.49	12707.6	9009.85	11098.4	11098.4	TTLHPLYNPSTFENDLGLVELSESPR	TTLHPLYNPSTFENDLGLVELSESPR	TTLHPLYNPSTFENDLGLVELSESPR3	3	6.24084e-06	6.24084e-06	1.98621e-05	0.00299401	0.00239234	0.00208768	0.00248139	0	1	1212	906.463	1191.6	2096.13	0.903112	9.06087	9.00785	9.11388	92.5387	8.99058	94.6806	Mannan-binding lectin serine protease 1	6.79664e-06	0.00455235	0.946879	2132.02	4.64045	0.514319	0.737144	0.999994	0	-10000000	399.003;579.006;344.003;58.0004;224.002;469.006;	399.003;468.999;344.003;22.8303;200.532;392.184;	0.922847;0.839651;0.966742;0.73466;0.807817;0.831543;	13784	1.085	1.085	1.08322	1.08601
D:\test_move_folder\2022053_T3_Evosep_C1_E1_PRID_31_QID_17_D38-w5_Plate1_39_7112.d	2022053_T3_Evosep_C1_E1_PRID_31_QID_17_D38-w5_Plate1_39_7112	P98064	P98064	MASP1_MOUSE	Masp1	1362.35	968.911	646.785	10582.6	7711.08	11129.4	11129.4	TTLHPLYNPSTFENDLGLVELSESPR	TTLHPLYNPSTFENDLGLVELSESPR	TTLHPLYNPSTFENDLGLVELSESPR3	3	0.000338753	0.00278066	1.98621e-05	0.00331126	0.0025641	0.00208768	0.0026455	0	1	160.038	153.266	177.497	1365.3	0.866296	9.04108	9.00571	9.09409	92.5387	8.99052	94.4346	Mannan-binding lectin serine protease 1	6.79664e-06	0.00455235	0.808333	1231.01	3.13697	0.345317	0.881162	0.997517	1.5629	0.428674	143.001;71.0009;38.0004;105.001;0;302.003;	118.961;26.7565;14.3203;105.001;0;80.5698;	0.907653;0.746525;0.746525;0.872538;0;0.510839;	13757	1.08	1.085	1.08403	1.08112
D:\test_move_folder\2022053_T3_Evosep_C1_E1_PRID_31_QID_17_A26-72_Plate1_46_7115.d	2022053_T3_Evosep_C1_E1_PRID_31_QID_17_A26-72_Plate1_46_7115	P98064	P98064	MASP1_MOUSE	Masp1	1479.58	1233.25	851.932	13063.1	9987.5	9964.18	9964.18	TTLHPLYNPSTFENDLGLVELSESPR	TTLHPLYNPSTFENDLGLVELSESPR	TTLHPLYNPSTFENDLGLVELSESPR3	3	6.83449e-05	6.83449e-05	1.98621e-05	0.00276243	0.00225734	0.00208768	0.00232558	0	1	1479.58	1233.25	1537.42	1272.9	0.922533	9.09554	9.0425	9.1309	92.5387	9.0229	94.6077	Mannan-binding lectin serine protease 1	6.79664e-06	0.00455235	0.96136	1225.01	4.22839	0.453122	0.848998	0.999939	0	-10000000	684.006;310.003;555.006;258.003;280.002;725.007;	639.448;285.128;555.006;138.863;69.0523;204.641;	0.892421;0.938252;0.949151;0.799121;0.424255;0.394008;	13838	1.08045	1.085	1.08394	1.08136
D:\test_move_folder\2022053_T3_Evosep_C1_E1_PRID_31_QID_17_A25-12_Plate1_47_7116.d	2022053_T3_Evosep_C1_E1_PRID_31_QID_17_A25-12_Plate1_47_7116	P98064	P98064	MASP1_MOUSE	Masp1	801.349	658.108	643.041	12584.1	10410.3	9052.54	9052.54	TTLHPLYNPSTFENDLGLVELSESPR	TTLHPLYNPSTFENDLGLVELSESPR	TTLHPLYNPSTFENDLGLVELSESPR3	3	0.00263789	0.107102	1.98621e-05	0.0037594	0.00510204	0.00208768	0.00293255	0	1	335.274	271.996	323.372	710.844	0.599857	9.09644	9.02574	9.13179	92.5387	8.99204	95.0284	Mannan-binding lectin serine protease 1	6.79664e-06	0.00455235	0.784275	737.008	1.72785	0.336028	0.419263	0.912156	1.10635	0.119914	104.001;244.003;173.001;53.0004;0;124.001;	49.4334;244.003;41.838;0;0;35.8212;	0.692525;0.654535;0.171481;0.320492;0;0.450024;	13838	1.08	1.085	1.08483	1.08015
D:\test_move_folder\2022053_T3_Evosep_C1_E1_PRID_31_QID_17_b12-6h_Plate2_2_7120.d	2022053_T3_Evosep_C1_E1_PRID_31_QID_17_b12-6h_Plate2_2_7120	P98064	P98064	MASP1_MOUSE	Masp1	603.499	511.691	347.716	15041.1	12544.1	8927.64	8927.64	TTLHPLYNPSTFENDLGLVELSESPR	TTLHPLYNPSTFENDLGLVELSESPR	TTLHPLYNPSTFENDLGLVELSESPR3	3	0.00811581	0.294056	1.98621e-05	0.0027248	0.00488599	0.00208768	0.00214592	0	1	100.626	83.4678	87.1775	506.82	0.510291	9.0046	8.96926	9.03995	92.5387	8.94904	94.4061	Mannan-binding lectin serine protease 1	6.79664e-06	0.00455235	0.7476	585.007	2.36877	0.352021	0	0.790873	0	-10000000	196.002;11.0001;186.002;47.0004;116.001;32.0005;	40.5005;11.0001;49.1257;0;40.5003;24.0004;	0.33767;0.801784;0.587335;-0.534522;0.667034;0.801784;	13703	1.115	1.085	1.08604	1.11408
D:\test_move_folder\2022053_T3_Evosep_C1_E1_PRID_31_QID_17_a14-24h_Plate2_6_7124.d	2022053_T3_Evosep_C1_E1_PRID_31_QID_17_a14-24h_Plate2_6_7124	P98064	P98064	MASP1_MOUSE	Masp1	1103.95	808.874	953.876	13418.1	10079.2	10688.8	10688.8	TTLHPLYNPSTFENDLGLVELSESPR	TTLHPLYNPSTFENDLGLVELSESPR	TTLHPLYNPSTFENDLGLVELSESPR3	3	0.000304971	0.00247138	1.98621e-05	0.003125	0.00238663	0.00208768	0.00246914	0	1	709.336	544.675	705.419	2638.38	0.801355	9.0814	9.04603	9.13441	92.5387	8.99571	94.9153	Mannan-binding lectin serine protease 1	6.79664e-06	0.00455235	0.861315	2653.03	3.07263	0.385803	0.572385	0.997778	0	-10000000	407.004;534.005;339.003;87.001;217.002;167.002;	173.512;196.821;339.003;0;77.8013;100.959;	0.710189;0.698845;0.907534;0.467216;0.706566;0.58458;	13838	1.07591	1.085	1.08479	1.07536
D:\test_move_folder\2022053_T3_Evosep_C1_E1_PRID_31_QID_17_a16-24h_Plate2_7_7125.d	2022053_T3_Evosep_C1_E1_PRID_31_QID_17_a16-24h_Plate2_7_7125	P98064	P98064	MASP1_MOUSE	Masp1	2178.11	1524.92	1210.65	13541.4	8339.96	13324.8	13324.8	TTLHPLYNPSTFENDLGLVELSESPR	TTLHPLYNPSTFENDLGLVELSESPR	TTLHPLYNPSTFENDLGLVELSESPR3	3	3.58738e-06	3.58738e-06	1.98621e-05	0.00307692	0.002457	0.00208768	0.00254453	0	1	2178.11	1524.92	2059.69	3201.94	0.88598	9.04136	8.98833	9.09439	92.5387	8.96643	94.6732	Mannan-binding lectin serine protease 1	6.79664e-06	0.00455235	0.992311	3386.04	4.88809	0.552419	0.814454	0.999997	0.771699	0.106538	908.01;760.01;658.007;252.003;378.004;584.006;	908.01;704.068;566.037;245.623;319.694;419.17;	0.926219;0.868358;0.843351;0.96977;0.843385;0.802892;	13757	1.08	1.085	1.08472	1.08041
D:\test_move_folder\2022053_T3_Evosep_C1_E1_PRID_31_QID_17_a1524h_Plate2_9_7126.d	2022053_T3_Evosep_C1_E1_PRID_31_QID_17_a1524h_Plate2_9_7126	P98064	P98064	MASP1_MOUSE	Masp1	1854.86	1565.27	809.819	14409.1	9346.94	10068	10068	TTLHPLYNPSTFENDLGLVELSESPR	TTLHPLYNPSTFENDLGLVELSESPR	TTLHPLYNPSTFENDLGLVELSESPR3	3	9.0148e-05	9.0148e-05	1.98621e-05	0.00319489	0.00258398	0.00208768	0.00266667	0	1	1854.86	1565.27	2020.14	4405.47	0.826691	9.05788	8.98717	9.11091	92.5387	9.00257	94.3105	Mannan-binding lectin serine protease 1	6.79664e-06	0.00455235	0.946281	4045.03	3.61608	0.732601	0.701669	0.999919	1.47071	0.0318383	713.008;1250.01;954.009;367.004;280.002;437.005;	576.094;324.757;954.009;181.021;252.819;123.456;	0.800268;0.607159;0.917378;0.590856;0.825427;0.516206;	13784	1.08	1.085	1.08446	1.08021
D:\test_move_folder\2022053_T3_Evosep_C1_E1_PRID_31_QID_17_a8-24h_Plate2_13_7130.d	2022053_T3_Evosep_C1_E1_PRID_31_QID_17_a8-24h_Plate2_13_7130	P98064	P98064	MASP1_MOUSE	Masp1	384.318	315.609	405.914	14498.1	12885.5	11910.2	11910.2	TTLHPLYNPSTFENDLGLVELSESPR	TTLHPLYNPSTFENDLGLVELSESPR	TTLHPLYNPSTFENDLGLVELSESPR3	3	0.00182292	0.0411344	1.98621e-05	0.00274725	0.00219298	0.00208768	0.00225734	0	1	276.438	264.628	312.628	1374.08	0.72716	9.05923	9.02389	9.14758	92.5387	9.00554	94.4655	Mannan-binding lectin serine protease 1	6.79664e-06	0.00455235	0.70857	1215.01	2.00518	0.439164	0.190056	0.964367	0.926844	0.122277	225.002;118.001;168.002;30.0002;115.001;197.002;	76.7748;31.6616;168.002;0;0;13.0404;	0.732306;0.581918;0.752181;0.0319207;-0.305747;0.0151698;	13784	1.08	1.085	1.08547	1.07967
D:\test_move_folder\2022053_T3_Evosep_C1_E1_PRID_31_QID_17_a40-24h_Plate2_14_7131.d	2022053_T3_Evosep_C1_E1_PRID_31_QID_17_a40-24h_Plate2_14_7131	P98064	P98064	MASP1_MOUSE	Masp1	478.2	391.108	472.454	12110.5	8836.82	7970.8	7970.8	TTLHPLYNPSTFENDLGLVELSESPR	TTLHPLYNPSTFENDLGLVELSESPR	TTLHPLYNPSTFENDLGLVELSESPR3	3	0.00809628	0.283852	1.98621e-05	0.00292398	0.00809717	0.00208768	0.00224719	0	1	302.211	279.708	313.3	1597.56	0.764226	9.07328	9.00258	9.1263	92.5387	9.00751	94.5754	Mannan-binding lectin serine protease 1	6.79664e-06	0.00455235	0.908291	1541.02	1.91951	0.198986	0	0.797126	0.527085	0.195718	266.003;153.002;109.001;0;162.001;201.002;	266.003;22.7984;13.4102;0;0;69.3305;	0.844485;0.295982;-0.0317258;0;-0.244726;0.601588;	13811	1.08	1.085	1.08598	1.07874
D:\test_move_folder\2022053_T3_Evosep_C1_E1_PRID_31_QID_17_b7- 72h_Plate2_15_7132.d	2022053_T3_Evosep_C1_E1_PRID_31_QID_17_b7- 72h_Plate2_15_7132	P98064	P98064	MASP1_MOUSE	Masp1	1589.37	1115.55	1203.77	12768.5	8099.34	11039.9	11039.9	TTLHPLYNPSTFENDLGLVELSESPR	TTLHPLYNPSTFENDLGLVELSESPR	TTLHPLYNPSTFENDLGLVELSESPR3	3	0.000236314	0.000236314	1.98621e-05	0.0025	0.00193798	0.00208768	0.0020284	0	1	1589.37	1115.55	1543.84	3631.94	0.848347	9.07457	9.00386	9.1276	92.5387	9.00883	94.4087	Mannan-binding lectin serine protease 1	6.79664e-06	0.00455235	0.835491	3739.04	3.18834	0.196903	0.615079	0.999788	1.21016	0.239778	989.01;778.007;568.006;75.0009;844.008;749.007;	989.01;424.251;176.105;0;355.492;374.82;	0.960691;0.668657;0.650308;0.533899;0.62323;0.595174;	13811	1.08417	1.085	1.0849	1.08387
D:\test_move_folder\2022053_T3_Evosep_C1_E1_PRID_31_QID_17_b37-72h_Plate2_16_7133.d	2022053_T3_Evosep_C1_E1_PRID_31_QID_17_b37-72h_Plate2_16_7133	P98064	P98064	MASP1_MOUSE	Masp1	1237.37	947.875	819.388	13297.1	9927.94	10220.8	10220.8	TTLHPLYNPSTFENDLGLVELSESPR	TTLHPLYNPSTFENDLGLVELSESPR	TTLHPLYNPSTFENDLGLVELSESPR3	3	0.000814111	0.0197073	1.98621e-05	0.0030303	0.00420168	0.00208768	0.00250627	0	1	348.904	288.412	357.429	3656.26	0.857426	9.07528	9.02226	9.11066	92.5387	9.0059	94.7907	Mannan-binding lectin serine protease 1	6.79664e-06	0.00455235	0.742953	3569.05	2.98112	0.357265	0.428429	0.98251	0.527085	0.106178	232.003;129.001;106.001;118.001;0;331.003;	204.504;129.001;15.398;0;0;176.511;	0.860401;0.943902;0.0934545;0.577792;0;0.797922;	13811	1.08955	1.085	1.08547	1.08873
D:\test_move_folder\2022053_T3_Evosep_C1_E1_PRID_31_QID_17_c7-w1_Plate2_19_7136.d	2022053_T3_Evosep_C1_E1_PRID_31_QID_17_c7-w1_Plate2_19_7136	P98064	P98064	MASP1_MOUSE	Masp1	1222.73	1077.45	558.577	14581.2	13067.9	12977.8	12977.8	TTLHPLYNPSTFENDLGLVELSESPR	TTLHPLYNPSTFENDLGLVELSESPR	TTLHPLYNPSTFENDLGLVELSESPR3	3	0.00941574	0.293213	1.98621e-05	0.0035461	0.00483092	0.00208768	0.00294985	0	1	98.9385	87.6678	99.6307	591.112	0.75298	9.0597	9.02434	9.09504	92.5387	8.97728	95.0668	Mannan-binding lectin serine protease 1	6.79664e-06	0.00455235	0.801281	587.005	1.59016	0.377382	0.341753	0.7906	0	-10000000	86.0009;88.0011;56.0006;58.0004;66.001;68.0009;	86.0009;12.9376;0;0;0;0;	0.801784;0.428567;-0.717904;0.133631;-0.534522;0.133631;	13784	1.085	1.085	1.08545	1.08468
D:\test_move_folder\2022053_T3_Evosep_C1_E1_PRID_31_QID_17_b24-6h_Plate2_20_7137.d	2022053_T3_Evosep_C1_E1_PRID_31_QID_17_b24-6h_Plate2_20_7137	P98064	P98064	MASP1_MOUSE	Masp1	977.298	738.985	812.876	15069.5	11860.6	11514.1	11514.1	TTLHPLYNPSTFENDLGLVELSESPR	TTLHPLYNPSTFENDLGLVELSESPR	TTLHPLYNPSTFENDLGLVELSESPR3	3	0.00010481	0.00010481	1.98621e-05	0.00265957	0.00212766	0.00208768	0.0021978	0	1	545.691	415.95	501.559	1583.67	0.729784	9.04207	8.98905	9.09509	92.5387	8.96577	94.4346	Mannan-binding lectin serine protease 1	6.79664e-06	0.00455235	0.903225	1723.02	3.88139	0.771362	0.667433	0.999907	1.05417	0.261305	250.003;302.003;404.004;90.0009;390.004;266.003;	115.544;302.003;128.144;89.1314;296.878;47.7542;	0.717866;0.96389;0.188801;0.971245;0.734117;0.234221;	13757	1.08	1.085	1.08469	1.08021
D:\test_move_folder\2022054_T3_Evosep_C1_E1_PRID_31_QID_17_a82-12h_Plate3_9_7172.d	2022054_T3_Evosep_C1_E1_PRID_31_QID_17_a82-12h_Plate3_9_7172	P98064	P98064	MASP1_MOUSE	Masp1	336.052	367.68	503.78	10940.3	7372.56	8298.85	8298.85	TTLHPLYNPSTFENDLGLVELSESPR	TTLHPLYNPSTFENDLGLVELSESPR	TTLHPLYNPSTFENDLGLVELSESPR3	3	0.0021797	0.0580113	1.98621e-05	0.00307692	0.00416667	0.00208768	0.00249377	0	1	336.052	367.68	421.786	1701.96	0.712982	9.04023	8.9872	9.11093	92.5387	8.98369	94.2938	Mannan-binding lectin serine protease 1	6.79664e-06	0.00455235	0.845329	1356.01	1.94706	0.371173	0.108224	0.951063	0	-10000000	209.003;126.001;276.003;97.0009;0;176.002;	209.003;27.4453;99.6039;0;0;64.939;	0.789575;0.362362;0.648875;-0.0473806;0;0.779195;	13757	1.085	1.085	1.08878	1.08087
D:\test_move_folder\2022053_T3_Evosep_C1_E1_PRID_31_QID_17_a6-24h_Plate1_14_7088.d	2022053_T3_Evosep_C1_E1_PRID_31_QID_17_a6-24h_Plate1_14_7088	P98064	P98064	MASP1_MOUSE	Masp1	1723.02	1511.87	1981.56	10660.4	6691.56	11071.4	11071.4	TTLHPLYNPSTFENDLGLVELSESPR	TTLHPLYNPSTFENDLGLVELSESPR	TTLHPLYNPSTFENDLGLVELSESPR3	3	0.000326691	0.00161268	1.98621e-05	0.00337838	0.0026178	0.00208768	0.00269542	0	1	1723.02	1511.87	1915.49	3630.87	0.844748	9.04486	9.00953	9.16859	92.5387	8.98057	94.3659	Mannan-binding lectin serine protease 1	6.79664e-06	0.00455235	0.963512	3266.04	3.0156	0.498412	0.697402	0.99857	1.03007	0.29654	942.009;188.002;781.008;336.004;270.003;336.003;	942.009;0;781.008;133.254;0;147.936;	0.798595;0.0132312;0.900415;0.743707;-0.0896833;0.715091;	13784	1.08	1.085	1.08347	1.08115
D:\test_move_folder\2022053_T3_Evosep_C1_E1_PRID_31_QID_17_a9-12h_Plate1_22_7096.d	2022053_T3_Evosep_C1_E1_PRID_31_QID_17_a9-12h_Plate1_22_7096	P98064	P98064	MASP1_MOUSE	Masp1	269.313	212.828	284.78	11085.8	8508.35	6822.08	6822.08	TTLHPLYNPSTFENDLGLVELSESPR	TTLHPLYNPSTFENDLGLVELSESPR	TTLHPLYNPSTFENDLGLVELSESPR3	3	0.00459242	0.15303	1.98621e-05	0.00243902	0.00180505	0.00208768	0.00186567	0	1	227.752	196.855	238.645	813.124	0.862062	9.02942	8.99407	9.06484	92.5387	8.98014	95.3373	Mannan-binding lectin serine protease 1	6.79664e-06	0.00455235	0.507021	776.008	1.65084	0.190161	0.807781	0.87985	1.08903	0.107976	282.002;0;107.001;36.0004;106.001;341.004;	227.752;0;0;36.0004;0;40.5005;	0.862062;0;-0.246839;0.801784;-0.306377;0.170008;	13757	1.08	1.085	1.08449	1.08073
D:\test_move_folder\2022053_T3_Evosep_C1_E1_PRID_31_QID_17_a2-24h_Plate1_32_7105.d	2022053_T3_Evosep_C1_E1_PRID_31_QID_17_a2-24h_Plate1_32_7105	P98064	P98064	MASP1_MOUSE	Masp1	2292.13	1388.98	1857.67	10021	6080.1	12973.3	12973.3	TTLHPLYNPSTFENDLGLVELSESPR	TTLHPLYNPSTFENDLGLVELSESPR	TTLHPLYNPSTFENDLGLVELSESPR3	3	2.64733e-05	2.64733e-05	1.98621e-05	0.00306748	0.00230415	0.00208768	0.00238663	0	1	1597.55	1291.17	1695.72	3296.9	0.873306	9.07578	9.00508	9.12882	92.5387	9.00319	94.8305	Mannan-binding lectin serine protease 1	6.79664e-06	0.00455235	0.97184	3106.03	3.53014	0.565782	0.673173	0.999977	0	-10000000	867.008;747.007;269.003;148.002;391.004;329.003;	867.008;730.542;0;23.6815;158.819;283.26;	0.880505;0.864761;0.356852;0.0941485;0.602702;0.806387;	13811	1.085	1.085	1.08376	1.08535
D:\test_move_folder\2022053_T3_Evosep_C1_E1_PRID_31_QID_17_A39-12_Plate1_44_7114.d	2022053_T3_Evosep_C1_E1_PRID_31_QID_17_A39-12_Plate1_44_7114	P98064	P98064	MASP1_MOUSE	Masp1	1032.04	775.679	425.622	12658.3	9692.37	14113.9	14113.9	TTLHPLYNPSTFENDLGLVELSESPR	TTLHPLYNPSTFENDLGLVELSESPR	TTLHPLYNPSTFENDLGLVELSESPR3	3	0.00114253	0.0196016	1.98621e-05	0.00316456	0.00465116	0.00208768	0.00260417	0	1	88.7117	72.7328	86.1953	901.686	0.702225	9.06078	9.00774	9.09613	92.5387	8.9789	94.7334	Mannan-binding lectin serine protease 1	6.79664e-06	0.00455235	0.889053	928.01	3.0754	0.477254	0.757741	0.982699	0.539837	0.282016	125.001;78.0009;180.002;180.002;400.004;186.002;	0;29.4018;59.3099;180.002;113.575;0;	0.379037;0.746816;0.68012;0.872236;0.518596;-0.457799;	13784	1.08455	1.085	1.08413	1.08517
D:\test_move_folder\2022053_T3_Evosep_C1_E1_PRID_31_QID_17_a11-24h_Plate2_23_7140.d	2022053_T3_Evosep_C1_E1_PRID_31_QID_17_a11-24h_Plate2_23_7140	P98064	P98064	MASP1_MOUSE	Masp1	546.269	395.855	256.586	13884.1	10491.6	8465.11	8465.11	TTLHPLYNPSTFENDLGLVELSESPR	TTLHPLYNPSTFENDLGLVELSESPR	TTLHPLYNPSTFENDLGLVELSESPR3	3	0.00468165	0.269726	1.98621e-05	0.00294118	0.00462963	0.00208768	0.00242131	0	1	76.7315	58.0659	72.6721	1051.29	0.655455	9.14734	9.07666	9.18268	92.5387	9.04959	94.8337	Mannan-binding lectin serine protease 1	6.79664e-06	0.00455235	0.783979	1110.01	1.89573	0.0155903	0.151914	0.805516	1.23034	0.151293	131.002;222.002;46.0005;158.002;373.004;63.0006;	0;76.7315;0;0;373.004;5.98483;	0.514247;0.655455;0.514247;0.518613;0.861063;0.166079;	13919	1.08	1.085	1.08524	1.08042
D:\test_move_folder\2022053_T3_Evosep_C1_E1_PRID_31_QID_17_a20-12h_Plate2_25_7142.d	2022053_T3_Evosep_C1_E1_PRID_31_QID_17_a20-12h_Plate2_25_7142	P98064	P98064	MASP1_MOUSE	Masp1	706.738	603.799	500.855	11854.5	10290.6	8540.84	8540.84	TTLHPLYNPSTFENDLGLVELSESPR	TTLHPLYNPSTFENDLGLVELSESPR	TTLHPLYNPSTFENDLGLVELSESPR3	3	0.00435835	0.125766	1.98621e-05	0.00238663	0.00184502	0.00208768	0.00191571	0	1	179.958	165.7	192.802	994.245	0.940791	9.09591	9.04288	9.14892	92.5387	9.01687	94.5339	Mannan-binding lectin serine protease 1	6.79664e-06	0.00455235	0.837198	928.011	1.79341	0.0836347	0	0.897456	1.58125	0.573411	121.001;94.0009;59.0004;53.0005;0;40.0003;	121.001;0;58.9571;0;0;0;	0.957162;0.522877;0.907191;0.522877;0;0.455126;	13838	1.08045	1.085	1.08457	1.08115
D:\test_move_folder\2022053_T3_Evosep_C1_E1_PRID_31_QID_17_a88-12h_Plate2_26_7143.d	2022053_T3_Evosep_C1_E1_PRID_31_QID_17_a88-12h_Plate2_26_7143	P98064	P98064	MASP1_MOUSE	Masp1	1152.59	820.722	427.245	11430.3	8929.48	9567.56	9567.56	TTLHPLYNPSTFENDLGLVELSESPR	TTLHPLYNPSTFENDLGLVELSESPR	TTLHPLYNPSTFENDLGLVELSESPR3	3	0.000530645	0.0122151	1.98621e-05	0.0025	0.00183824	0.00208768	0.00191939	0	1	68.1047	65.7072	80.8778	1224.37	0.52311	9.10171	9.06624	9.1547	92.5387	9.04575	94.6863	Mannan-binding lectin serine protease 1	6.79664e-06	0.00455235	0.89353	1031.01	2.37811	0.326513	0.583172	0.989214	0	-10000000	94.0011;277.002;0;81.0007;353.004;314.003;	21.9352;46.1695;0;81.0007;0;110.405;	0.45266;0.55658;0;0.923711;0.377056;0.616227;	13838	1.08	1.085	1.08153	1.08288
D:\test_move_folder\2022053_T3_Evosep_C1_E1_PRID_31_QID_17_a3-24h_Plate2_28_7145.d	2022053_T3_Evosep_C1_E1_PRID_31_QID_17_a3-24h_Plate2_28_7145	P98064	P98064	MASP1_MOUSE	Masp1	2092.14	1536.03	1187.28	17806.2	13326.4	14583.4	14583.4	TTLHPLYNPSTFENDLGLVELSESPR	TTLHPLYNPSTFENDLGLVELSESPR	TTLHPLYNPSTFENDLGLVELSESPR3	3	8.51969e-05	8.51969e-05	1.98621e-05	0.0027248	0.00220751	0.00208768	0.00227273	0	1	460.613	351.071	446.291	1328.38	0.792137	9.05791	9.0049	9.09327	92.5387	8.99249	95.0068	Mannan-binding lectin serine protease 1	6.79664e-06	0.00455235	0.949883	1371.01	3.3709	0.530922	0.627076	0.999923	0.611163	0.0752982	466.004;96.0009;193.002;25.0002;175.002;123.001;	171.798;96.0009;192.814;0;59.3561;99.3441;	0.5274;0.943574;0.952621;0.574723;0.610887;0.807056;	13784	1.08591	1.085	1.08375	1.08711
D:\test_move_folder\2022053_T3_Evosep_C1_E1_PRID_31_QID_17_a88-24h_Plate2_30_7147.d	2022053_T3_Evosep_C1_E1_PRID_31_QID_17_a88-24h_Plate2_30_7147	P98064	P98064	MASP1_MOUSE	Masp1	1762.37	1269.3	1230.91	10777.2	7676.06	8789.23	8789.23	TTLHPLYNPSTFENDLGLVELSESPR	TTLHPLYNPSTFENDLGLVELSESPR	TTLHPLYNPSTFENDLGLVELSESPR3	3	0.00136463	0.0230373	1.98621e-05	0.00318471	0.0045977	0.00208768	0.00265252	0	1	621.194	519.534	649.748	1487.38	0.80534	9.05724	9.02189	9.12794	92.5387	9.00054	94.4967	Mannan-binding lectin serine protease 1	6.79664e-06	0.00455235	0.841147	1422.02	1.58024	0.415414	0	0.979607	0	-10000000	413.004;139.002;224.002;185.002;39.0004;190.002;	366.562;30.6303;224.002;0;14.6252;61.2605;	0.873021;0.451497;0.742969;0.00173071;0.767182;0.627433;	13784	1.09	1.085	1.08383	1.09087
D:\test_move_folder\2022053_T3_Evosep_C1_E1_PRID_31_QID_17_a19-24h_Plate2_32_7149.d	2022053_T3_Evosep_C1_E1_PRID_31_QID_17_a19-24h_Plate2_32_7149	P98064	P98064	MASP1_MOUSE	Masp1	2205.98	1638.74	1119.39	11843.2	8730.5	13076.7	13076.7	TTLHPLYNPSTFENDLGLVELSESPR	TTLHPLYNPSTFENDLGLVELSESPR	TTLHPLYNPSTFENDLGLVELSESPR3	3	0.00112931	0.00545613	1.98621e-05	0.00298507	0.00441501	0.00208768	0.00257732	0	1	333.566	271.809	343.175	1960.93	0.778889	9.07527	9.03993	9.11061	92.5387	9.01139	94.4358	Mannan-binding lectin serine protease 1	6.79664e-06	0.00455235	0.866588	1906.02	2.85583	0.47727	0.341753	0.995113	0.618773	0.123251	101.001;506.006;226.002;145.002;124.001;382.004;	0;154.127;179.439;0;124.001;98.4385;	-0.0531005;0.705714;0.841743;-0.360034;0.801784;0.65902;	13811	1.08	1.085	1.08374	1.08097
D:\test_move_folder\2022053_T3_Evosep_C1_E1_PRID_31_QID_17_a22-24h_Plate2_33_7150.d	2022053_T3_Evosep_C1_E1_PRID_31_QID_17_a22-24h_Plate2_33_7150	P98064	P98064	MASP1_MOUSE	Masp1	1461.4	1093.38	1207.56	12857.3	9710.83	11448.6	11448.6	TTLHPLYNPSTFENDLGLVELSESPR	TTLHPLYNPSTFENDLGLVELSESPR	TTLHPLYNPSTFENDLGLVELSESPR3	3	0.000332779	0.00105151	1.98621e-05	0.00273224	0.00220264	0.00208768	0.00227273	0	1	735.993	622.394	739.761	1359.94	0.838648	9.07349	9.03813	9.12649	92.5387	9.02932	94.4403	Mannan-binding lectin serine protease 1	6.79664e-06	0.00455235	0.90416	1353.02	3.54867	0.599903	0.543782	0.999058	1.40959	0.0431787	315.003;459.005;251.003;48.0004;348.003;187.002;	131.056;361.721;243.216;0;348.003;28.1792;	0.687109;0.840361;0.917756;0.459951;0.908664;0.0803937;	13811	1.08	1.085	1.08317	1.08151
D:\test_move_folder\2022053_T3_Evosep_C1_E1_PRID_31_QID_17_b19-72h_Plate2_35_7152.d	2022053_T3_Evosep_C1_E1_PRID_31_QID_17_b19-72h_Plate2_35_7152	P98064	P98064	MASP1_MOUSE	Masp1	920.449	672.646	750.627	12646.3	9133.42	9372.14	9372.14	TTLHPLYNPSTFENDLGLVELSESPR	TTLHPLYNPSTFENDLGLVELSESPR	TTLHPLYNPSTFENDLGLVELSESPR3	3	0.00101652	0.013561	1.98621e-05	0.00257732	0.00215054	0.00208768	0.00221239	0	1	525.932	393.607	483.56	1687.18	0.694932	9.0619	9.0089	9.11492	92.5387	8.99784	95.0497	Mannan-binding lectin serine protease 1	6.79664e-06	0.00455235	0.840716	1835.02	2.85535	0.276989	0.836526	0.987795	1.02474	0.117447	425.004;0;476.005;122.001;112.001;320.004;	276.538;0;249.394;122.001;0;92.906;	0.675748;0;0.716205;0.944138;0.346889;-0.0334798;	13784	1.075	1.085	1.0812	1.07885
D:\test_move_folder\2022053_T3_Evosep_C1_E1_PRID_31_QID_17_D37-w5_Plate2_38_7155.d	2022053_T3_Evosep_C1_E1_PRID_31_QID_17_D37-w5_Plate2_38_7155	P98064	P98064	MASP1_MOUSE	Masp1	1074.76	803.431	722.799	12720.6	9424.08	11886.7	11886.7	TTLHPLYNPSTFENDLGLVELSESPR	TTLHPLYNPSTFENDLGLVELSESPR	TTLHPLYNPSTFENDLGLVELSESPR3	3	0.00204971	0.0947206	1.98621e-05	0.00308642	0.00234742	0.00208768	0.00243309	0	1	301.949	270.465	334.699	1866.68	0.803359	9.05762	8.96922	9.09294	92.5387	9.00166	94.825	Mannan-binding lectin serine protease 1	6.79664e-06	0.00455235	0.62196	1684.02	2.37304	0.324419	0	0.92177	0	-10000000	250.003;126.001;140.002;0;114.001;165.001;	126.774;35.1727;140.002;0;114.001;26.5979;	0.774483;0.556373;0.891557;0;0.913168;0.397278;	13784	1.08409	1.085	1.08041	1.08975
D:\test_move_folder\2022053_T3_Evosep_C1_E1_PRID_31_QID_17_A24-12_Plate2_43_7158.d	2022053_T3_Evosep_C1_E1_PRID_31_QID_17_A24-12_Plate2_43_7158	P98064	P98064	MASP1_MOUSE	Masp1	1128.28	952.8	599.391	12935.4	11157.3	14197.8	14197.8	TTLHPLYNPSTFENDLGLVELSESPR	TTLHPLYNPSTFENDLGLVELSESPR	TTLHPLYNPSTFENDLGLVELSESPR3	3	0.00197531	0.0544986	1.98621e-05	0.00217865	0.00171527	0.00208768	0.00178891	0	1	143.853	127.473	151.374	556.662	0.608105	9.09377	9.05837	9.14679	92.5387	9.02022	94.9369	Mannan-binding lectin serine protease 1	6.79664e-06	0.00455235	0.557215	529.005	1.84106	0.241785	0	0.953785	0	-10000000	153.002;129.001;39.0003;31.0002;0;54.0006;	71.8536;32.9993;39.0003;0;0;47.1691;	0.502578;0.501242;0.892946;-0.459739;0;0.849345;	13838	1.08091	1.085	1.08333	1.08214
D:\test_move_folder\2022053_T3_Evosep_C1_E1_PRID_31_QID_17_A40-12_Plate2_44_7159.d	2022053_T3_Evosep_C1_E1_PRID_31_QID_17_A40-12_Plate2_44_7159	P98064	P98064	MASP1_MOUSE	Masp1	615.194	515.205	637.004	10987.2	9276.21	10826	10826	TTLHPLYNPSTFENDLGLVELSESPR	TTLHPLYNPSTFENDLGLVELSESPR	TTLHPLYNPSTFENDLGLVELSESPR3	3	0.006471	0.271858	1.98621e-05	0.00381679	0.00663717	0.00208768	0.00286533	0	1	436.111	391.483	470.059	1240.61	0.843661	9.05973	9.00671	9.11279	92.5387	9.00572	94.9636	Mannan-binding lectin serine protease 1	6.79664e-06	0.00455235	0.740152	1151.01	2.18041	0.318212	0	0.803939	0	-10000000	319.003;0;219.002;79.0009;249.002;253.002;	319.003;0;117.108;22.6841;0;47.1801;	0.936507;0;0.590752;0.587747;-0.382424;0.337339;	13784	1.08	1.085	1.0835	1.08076
D:\test_move_folder\2022053_T3_Evosep_C1_E1_PRID_31_QID_17_b5- 6h_Plate3_1_7164.d	2022053_T3_Evosep_C1_E1_PRID_31_QID_17_b5- 6h_Plate3_1_7164	P98064	P98064	MASP1_MOUSE	Masp1	403.16	373.927	439.134	18866.8	17403.5	10796.3	10796.3	TTLHPLYNPSTFENDLGLVELSESPR	TTLHPLYNPSTFENDLGLVELSESPR	TTLHPLYNPSTFENDLGLVELSESPR3	3	0.00232019	0.0358502	1.98621e-05	0.00287356	0.00350877	0.00208768	0.00239808	0	1	284.197	249.087	269.499	808.896	0.839635	9.08122	9.02819	9.11657	92.5387	9.00374	94.842	Mannan-binding lectin serine protease 1	6.79664e-06	0.00455235	0.900848	853.009	2.19357	0.303579	0	0.968493	0.527085	0.0523032	121.001;349.003;79.0007;0;0;295.003;	121.001;163.195;0;0;0;94.3647;	0.928116;0.774031;0.286123;0;0;-0.342883;	13811	1.08909	1.085	1.09006	1.08428
D:\test_move_folder\2022053_T3_Evosep_C1_E1_PRID_31_QID_17_b37-6h_Plate3_4_7167.d	2022053_T3_Evosep_C1_E1_PRID_31_QID_17_b37-6h_Plate3_4_7167	P98064	P98064	MASP1_MOUSE	Masp1	991.529	752.488	834.487	12337.1	9569.54	11880.1	11880.1	TTLHPLYNPSTFENDLGLVELSESPR	TTLHPLYNPSTFENDLGLVELSESPR	TTLHPLYNPSTFENDLGLVELSESPR3	3	0.00303337	0.0572177	1.98621e-05	0.00266667	0.00183824	0.00208768	0.00222717	0	1	541.004	433.529	526.886	1445.29	0.92312	9.07585	9.04053	9.16428	92.5387	9.03264	94.5569	Mannan-binding lectin serine protease 1	6.79664e-06	0.00455235	0.882815	1484.01	1.95106	0.0969724	0	0.950949	1.05417	0.249552	541.004;43.0004;267.003;99.001;211.002;290.003;	541.004;0;0;0;0;136.353;	0.92312;-0.00751932;0.493933;0.596758;0.0239251;0.272728;	13811	1.085	1.085	1.08656	1.08202
D:\test_move_folder\2022053_T3_Evosep_C1_E1_PRID_31_QID_17_b7- 6h_Plate3_5_7168.d	2022053_T3_Evosep_C1_E1_PRID_31_QID_17_b7- 6h_Plate3_5_7168	P98064	P98064	MASP1_MOUSE	Masp1	307.695	233.368	303.691	15010.8	11804.1	11929	11929	TTLHPLYNPSTFENDLGLVELSESPR	TTLHPLYNPSTFENDLGLVELSESPR	TTLHPLYNPSTFENDLGLVELSESPR3	3	0.000863061	0.0105651	1.98621e-05	0.002849	0.00222717	0.00208768	0.00229885	0	1	265.254	202.024	254.407	1122.17	0.749417	9.0781	9.00741	9.11344	92.5387	9.01945	95.1155	Mannan-binding lectin serine protease 1	6.79664e-06	0.00455235	0.857128	1170.01	2.57532	0.548212	0.790842	0.990636	0	-10000000	127.001;91.0009;228.002;30.0002;0;420.004;	37.2517;0;228.002;22.5002;0;61.635;	0.679465;0.347;0.760846;0.802861;0;0.281494;	13811	1.08	1.085	1.08524	1.07974
D:\test_move_folder\2022053_T3_Evosep_C1_E1_PRID_31_QID_17_a7-12h_Plate3_6_7169.d	2022053_T3_Evosep_C1_E1_PRID_31_QID_17_a7-12h_Plate3_6_7169	P98064	P98064	MASP1_MOUSE	Masp1	449.703	396.605	225.721	11939.6	10211.3	7010.61	7010.61	TTLHPLYNPSTFENDLGLVELSESPR	TTLHPLYNPSTFENDLGLVELSESPR	TTLHPLYNPSTFENDLGLVELSESPR3	3	0.00331518	0.152715	1.98621e-05	0.00309598	0.00434783	0.00208768	0.002457	0	1	55.0004	41.0461	48.4612	486.376	0.801784	9.0588	9.02348	9.09417	92.5387	9.0023	94.6069	Mannan-binding lectin serine protease 1	6.79664e-06	0.00455235	0.92022	552.006	2.0392	0.0450726	0	0.87943	0	-10000000	23.0002;55.0004;82.0009;0;39.0004;210.002;	0;55.0004;0;0;29.2503;23.6252;	0.133631;0.801784;0.133631;0;0.801784;-0.320482;	13784	1.085	1.085	1.0855	1.08412
D:\test_move_folder\2022053_T3_Evosep_C1_E1_PRID_31_QID_17_a5-12h_Plate3_7_7170.d	2022053_T3_Evosep_C1_E1_PRID_31_QID_17_a5-12h_Plate3_7_7170	P98064	P98064	MASP1_MOUSE	Masp1	731.263	551.306	574.437	11219.1	9513	9444.9	9444.9	TTLHPLYNPSTFENDLGLVELSESPR	TTLHPLYNPSTFENDLGLVELSESPR	TTLHPLYNPSTFENDLGLVELSESPR3	3	0.00158856	0.00833618	1.98621e-05	0.00321543	0.00381679	0.00208768	0.00248756	0	1	303.453	270.991	320.478	1245.16	0.914977	9.07545	9.02243	9.12848	92.5387	9.00795	94.6856	Mannan-binding lectin serine protease 1	6.79664e-06	0.00455235	0.609712	1179.01	2.27669	0.3434	0	0.992675	0	-10000000	257.002;43.0004;81.0008;65.0006;117.001;403.004;	257.002;15.1037;31.3465;0;117.001;213.195;	0.963246;0.659708;0.642228;-0.487579;0.891732;0.349705;	13811	1.085	1.085	1.0862	1.08392
D:\test_move_folder\2022054_T3_Evosep_C1_E1_PRID_31_QID_17_a19-12h_Plate3_23_7186.d	2022054_T3_Evosep_C1_E1_PRID_31_QID_17_a19-12h_Plate3_23_7186	P98064	P98064	MASP1_MOUSE	Masp1	1145.21	951.454	695.246	11955.2	10154.2	9550.94	9550.94	TTLHPLYNPSTFENDLGLVELSESPR	TTLHPLYNPSTFENDLGLVELSESPR	TTLHPLYNPSTFENDLGLVELSESPR3	3	0.000328407	0.00036931	1.98621e-05	0.00282486	0.00227273	0.00208768	0.00233645	0	1	1145.21	951.454	1053.44	1239.07	0.874051	9.09198	9.03897	9.12733	92.5387	9.0193	94.7321	Mannan-binding lectin serine protease 1	6.79664e-06	0.00455235	0.951275	1347.01	3.09091	0.643645	0.663763	0.999668	0	-10000000	611.007;339.003;456.006;51.0006;181.002;251.002;	611.007;160.292;373.913;0;20.0666;32.2946;	0.950824;0.718321;0.815355;0.558581;0.00285492;-0.660072;	13838	1.08955	1.085	1.09045	1.08407
D:\test_move_folder\2022053_T3_Evosep_C1_E1_PRID_31_QID_17_a14-12h_Plate2_5_7123.d	2022053_T3_Evosep_C1_E1_PRID_31_QID_17_a14-12h_Plate2_5_7123	P98064	P98064	MASP1_MOUSE	Masp1	613.312	540.464	963.015	10822.3	8695.39	10733.1	10733.1	TTLHPLYNPSTFENDLGLVELSESPR	TTLHPLYNPSTFENDLGLVELSESPR	TTLHPLYNPSTFENDLGLVELSESPR3	3	0.000318471	0.00497621	1.98621e-05	0.00287356	0.00733945	0.00208768	0.00239234	0	1	613.312	540.464	659.6	1814.34	0.803656	9.03998	9.00464	9.11067	92.5387	8.96704	94.6846	Mannan-binding lectin serine protease 1	6.79664e-06	0.00455235	0.840261	1687.02	2.91082	0.429418	0.364778	0.995535	1.99134	0.0549976	269.003;368.003;186.002;155.002;324.003;316.004;	269.003;335.669;8.63945;0;111.239;102.724;	0.756425;0.868918;-0.261347;0.247577;0.704807;0.449998;	13757	1.08	1.085	1.08512	1.08009
D:\test_move_folder\2022053_T3_Evosep_C1_E1_PRID_31_QID_17_b31-72h_Plate2_17_7134.d	2022053_T3_Evosep_C1_E1_PRID_31_QID_17_b31-72h_Plate2_17_7134	P98064	P98064	MASP1_MOUSE	Masp1	816.233	652.603	574.646	13721.5	11349.1	10641.7	10641.7	TTLHPLYNPSTFENDLGLVELSESPR	TTLHPLYNPSTFENDLGLVELSESPR	TTLHPLYNPSTFENDLGLVELSESPR3	3	0.000291121	0.00164977	1.98621e-05	0.002849	0.0022831	0.00208768	0.00233645	0	1	302.493	206.437	252.43	620.04	0.657355	9.07611	9.02309	9.11145	92.5387	8.99986	94.5416	Mannan-binding lectin serine protease 1	6.79664e-06	0.00455235	0.841446	743.008	2.79497	0.519745	0.733651	0.998505	0	-10000000	231.003;180.002;290.004;74.0007;108.001;211.002;	125.626;83.0582;93.8089;74.0007;0;86.1215;	0.70502;0.784719;0.480757;0.867864;0.369427;0.200717;	13811	1.08	1.085	1.08532	1.07949
D:\test_move_folder\2022053_T3_Evosep_C1_E1_PRID_31_QID_17_a23-12h_Plate3_8_7171.d	2022053_T3_Evosep_C1_E1_PRID_31_QID_17_a23-12h_Plate3_8_7171	P98064	P98064	MASP1_MOUSE	Masp1	1633.34	1171.49	1194.11	10935.7	7973.49	12503.7	12503.7	TTLHPLYNPSTFENDLGLVELSESPR	TTLHPLYNPSTFENDLGLVELSESPR	TTLHPLYNPSTFENDLGLVELSESPR3	3	0.000302389	0.000773582	1.98621e-05	0.00319489	0.0045977	0.00208768	0.00271003	0	1	686.917	544.69	664.191	1020.11	0.896374	9.05774	9.00472	9.11092	92.5387	8.99074	94.8421	Mannan-binding lectin serine protease 1	6.79664e-06	0.00455235	0.749681	1055.01	3.72116	0.48363	0.767367	0.999306	0	-10000000	156.001;319.003;327.004;67.0006;52.0004;139.001;	58.7659;319.003;309.148;33.5022;0;44.8626;	0.785413;0.958537;0.853322;0.745298;-0.198383;0.544889;	13784	1.08909	1.085	1.0869	1.08711
D:\test_move_folder\2022054_T3_Evosep_C1_E1_PRID_31_QID_17_c32-w1_Plate3_16_7179.d	2022054_T3_Evosep_C1_E1_PRID_31_QID_17_c32-w1_Plate3_16_7179	P98064	P98064	MASP1_MOUSE	Masp1	394.358	320.061	259.703	14832.1	13088.4	11101.6	11101.6	TTLHPLYNPSTFENDLGLVELSESPR	TTLHPLYNPSTFENDLGLVELSESPR	TTLHPLYNPSTFENDLGLVELSESPR3	3	0.00634196	0.221997	1.98621e-05	0.00377358	0.004	0.00208768	0.00285714	0	1	394.358	320.061	368.412	626.859	0.920963	9.06159	9.02625	9.11461	92.5387	9.00243	94.2109	Mannan-binding lectin serine protease 1	6.79664e-06	0.00455235	0.228314	671.007	2.15902	0.250137	0	0.832457	0	-10000000	164.002;22.0002;223.003;0;0;196.002;	164.002;7.35342;223.003;0;0;0;	0.928527;0.661748;0.923947;0;0;-0.640417;	13784	1.09	1.085	1.08902	1.08597
D:\test_move_folder\2022054_T3_Evosep_C1_E1_PRID_31_QID_17_c31b-w1_Plate3_17_7180.d	2022054_T3_Evosep_C1_E1_PRID_31_QID_17_c31b-w1_Plate3_17_7180	P98064	P98064	MASP1_MOUSE	Masp1	202.925	176.783	229.704	12856.9	11222.3	7867.35	7867.35	TTLHPLYNPSTFENDLGLVELSESPR	TTLHPLYNPSTFENDLGLVELSESPR	TTLHPLYNPSTFENDLGLVELSESPR3	3	0.00640394	0.219413	1.98621e-05	0.00287356	0.00229358	0.00208768	0.0023753	0	1	182.002	150.672	170.115	927.221	0.971601	9.09194	9.03891	9.14498	92.5387	9.00517	94.8896	Mannan-binding lectin serine protease 1	6.79664e-06	0.00455235	0.916112	992.011	1.89678	0.0477705	0.666799	0.83552	0	-10000000	182.002;41.0004;102.001;73.0009;157.002;176.001;	182.002;0;0;26.9069;0;0;	0.971601;0.29653;-0.129936;0.65411;0.507256;-0.624053;	13838	1.08625	1.085	1.08929	1.08215
D:\test_move_folder\2022054_T3_Evosep_C1_E1_PRID_31_QID_17_b40-72h_Plate3_26_7189.d	2022054_T3_Evosep_C1_E1_PRID_31_QID_17_b40-72h_Plate3_26_7189	P98064	P98064	MASP1_MOUSE	Masp1	3885.09	3270.28	1723.39	11743.5	6718.03	8956.47	8956.47	TTLHPLYNPSTFENDLGLVELSESPR	TTLHPLYNPSTFENDLGLVELSESPR	TTLHPLYNPSTFENDLGLVELSESPR3	3	2.31531e-05	2.31531e-05	1.98621e-05	0.00307692	0.00232019	0.00208768	0.00234192	0	1	3885.09	3270.28	4426.33	6479.35	0.873353	9.09267	9.03961	9.14566	92.5387	9.01202	94.3836	Mannan-binding lectin serine protease 1	6.79664e-06	0.00455235	0.990156	5687.06	4.77751	0.534587	0.85076	0.999979	1.06092	0.133523	1566.01;1827.01;1325.01;578.006;997.012;1051.01;	1566.01;1763.34;555.732;307.73;541.124;1018.76;	0.964747;0.824269;0.771555;0.780011;0.720936;0.857546;	13838	1.08545	1.085	1.08892	1.08174
D:\test_move_folder\2022054_T3_Evosep_C1_E1_PRID_31_QID_17_b18-72h_Plate3_27_7190.d	2022054_T3_Evosep_C1_E1_PRID_31_QID_17_b18-72h_Plate3_27_7190	P98064	P98064	MASP1_MOUSE	Masp1	988.6	716.068	831.563	14474.9	10518.7	9238.2	9238.2	TTLHPLYNPSTFENDLGLVELSESPR	TTLHPLYNPSTFENDLGLVELSESPR	TTLHPLYNPSTFENDLGLVELSESPR3	3	0.00257533	0.0406188	1.98621e-05	0.00244499	0.00224215	0.00208768	0.00232019	0	1	610.902	463.578	572.569	1391.83	0.656284	9.05884	9.02348	9.12954	92.5387	8.97953	94.7151	Mannan-binding lectin serine protease 1	6.79664e-06	0.00455235	0.879516	1485.02	1.40781	0.613004	0	0.964641	0	-10000000	374.004;443.005;149.002;90.0009;0;336.004;	122.09;443.005;45.807;33.7503;0;34.8133;	0.666299;0.669619;0.500631;0.611663;0;0.0482398;	13784	1.09	1.085	1.08872	1.08605
D:\test_move_folder\2022054_T3_Evosep_C1_E1_PRID_31_QID_17_B21-6_Plate3_32_7194.d	2022054_T3_Evosep_C1_E1_PRID_31_QID_17_B21-6_Plate3_32_7194	P98064	P98064	MASP1_MOUSE	Masp1	1692.45	1448.4	1798.39	13466.9	8854.53	14452.5	14452.5	TTLHPLYNPSTFENDLGLVELSESPR	TTLHPLYNPSTFENDLGLVELSESPR	TTLHPLYNPSTFENDLGLVELSESPR3	3	0.000331345	0.000802437	1.98621e-05	0.00284091	0.00217391	0.00208768	0.00225225	0	1	1692.45	1448.4	1799.37	3215.07	0.914563	9.03985	8.98683	9.09319	92.5387	8.9921	94.4009	Mannan-binding lectin serine protease 1	6.79664e-06	0.00455235	0.986037	3024.03	3.94498	0.40093	0.64551	0.999294	0	-10000000	712.008;867.009;495.005;320.003;285.003;678.007;	662.416;867.009;163.029;129.422;149.066;316.627;	0.919399;0.956132;0.673843;0.652998;0.754891;0.658318;	13757	1.085	1.085	1.0863	1.08298
D:\test_move_folder\2022054_T3_Evosep_C1_E1_PRID_31_QID_17_b26-6h_Plate3_21_7184.d	2022054_T3_Evosep_C1_E1_PRID_31_QID_17_b26-6h_Plate3_21_7184	P98064	P98064	MASP1_MOUSE	Masp1	5890.79	4522.13	2514.96	13513.7	7542.02	12602.4	12602.4	TTLHPLYNPSTFENDLGLVELSESPR	TTLHPLYNPSTFENDLGLVELSESPR	TTLHPLYNPSTFENDLGLVELSESPR3	3	7.27129e-06	7.27129e-06	1.98621e-05	0.00250627	0.00204082	0.00208768	0.00210084	0	1	5890.79	4522.13	5506.65	6149.1	0.94045	9.09561	9.04262	9.14865	92.5387	9.02067	94.6677	Mannan-binding lectin serine protease 1	6.79664e-06	0.00455235	0.996366	6578.06	6.05683	0.830172	0.922999	0.999994	1.05417	0.0375106	2475.03;1829.02;1920.02;997.01;1004.01;1026.01;	2475.03;1829.02;1586.75;962.652;941.664;1013.81;	0.967013;0.930059;0.910996;0.88672;0.932913;0.976847;	13838	1.085	1.085	1.08882	1.08065
D:\test_move_folder\2022054_T3_Evosep_C1_E1_PRID_31_QID_17_b39-6h_Plate3_18_7181.d	2022054_T3_Evosep_C1_E1_PRID_31_QID_17_b39-6h_Plate3_18_7181	P98064	P98064	MASP1_MOUSE	Masp1	3181.79	2732.12	1976.83	11738.6	7978.71	13161.4	13161.4	TTLHPLYNPSTFENDLGLVELSESPR	TTLHPLYNPSTFENDLGLVELSESPR	TTLHPLYNPSTFENDLGLVELSESPR3	3	1.58589e-05	1.58589e-05	1.98621e-05	0.00284091	0.00221239	0.00208768	0.00228833	0	1	3181.79	2732.12	3330.59	3608.25	0.916516	9.03972	8.9867	9.09275	92.5387	8.9873	94.3396	Mannan-binding lectin serine protease 1	6.79664e-06	0.00455235	0.996928	3447.04	3.95072	0.561042	0.560689	0.999986	0	-10000000	1239.02;1183.01;809.008;262.003;396.004;331.003;	1205.01;1183.01;793.763;262.003;181.303;160.703;	0.906806;0.938073;0.899127;0.91138;0.69049;0.367301;	13757	1.08955	1.085	1.08822	1.08502
D:\test_move_folder\2022054_T3_Evosep_C1_E1_PRID_31_QID_17_b39-72h_Plate3_25_7188.d	2022054_T3_Evosep_C1_E1_PRID_31_QID_17_b39-72h_Plate3_25_7188	P98064	P98064	MASP1_MOUSE	Masp1	719.681	590.912	574.094	13679.5	11170.1	9285.28	9285.28	TTLHPLYNPSTFENDLGLVELSESPR	TTLHPLYNPSTFENDLGLVELSESPR	TTLHPLYNPSTFENDLGLVELSESPR3	3	0.00682996	0.303727	1.98621e-05	0.00309598	0.00380952	0.00208768	0.00255754	0	1	314.9	243.123	288.635	1824.04	0.768608	9.05715	9.00412	9.11018	92.5387	9.00355	94.6671	Mannan-binding lectin serine protease 1	6.79664e-06	0.00455235	0.782214	1990.02	1.37394	0.0380508	0	0.784933	1.43325	0.162342	245.002;259.003;222.002;78.001;209.002;291.003;	0;259.003;55.8972;0;0;170.34;	0.252611;0.932461;0.00938523;0.288064;0.288064;0.713601;	13784	1.09208	1.085	1.08991	1.08751
D:\test_move_folder\2022054_T3_Evosep_C1_E1_PRID_31_QID_17_b31-6h_Plate4_4_7202.d	2022054_T3_Evosep_C1_E1_PRID_31_QID_17_b31-6h_Plate4_4_7202	P98064	P98064	MASP1_MOUSE	Masp1	501.101	368.683	342.465	13421.3	10050.3	10355	10355	TTLHPLYNPSTFENDLGLVELSESPR	TTLHPLYNPSTFENDLGLVELSESPR	TTLHPLYNPSTFENDLGLVELSESPR3	3	0.00195149	0.0263036	1.98621e-05	0.00288184	0.004329	0.00208768	0.00240964	0	1	181.002	135.079	156.282	2529.87	0.876273	9.05826	9.00524	9.1113	92.5387	8.97739	94.7528	Mannan-binding lectin serine protease 1	6.79664e-06	0.00455235	0.868383	2930.03	2.55567	0.131826	0.576802	0.977116	0	-10000000	320.003;385.004;181.002;120.001;400.005;372.004;	0;0;181.002;0;400.005;127.437;	0.344023;0.533546;0.876273;-0.148982;0.928091;0.387067;	13784	1.08833	1.085	1.08874	1.08406
D:\test_move_folder\2022054_T3_Evosep_C1_E1_PRID_31_QID_17_a12-24h_Plate3_13_7176.d	2022054_T3_Evosep_C1_E1_PRID_31_QID_17_a12-24h_Plate3_13_7176	P98064	P98064	MASP1_MOUSE	Masp1	223.53	212.184	227.613	12448.8	11793.6	6374.91	6374.91	TTLHPLYNPSTFENDLGLVELSESPR	TTLHPLYNPSTFENDLGLVELSESPR	TTLHPLYNPSTFENDLGLVELSESPR3	3	0.000882353	0.0152715	1.98621e-05	0.00390625	0.004914	0.00208768	0.0030303	0	1	146.814	113.43	129.264	715.826	0.708444	9.05721	9.02188	9.09257	92.5387	8.99422	94.993	Mannan-binding lectin serine protease 1	6.79664e-06	0.00455235	0.610259	813.01	1.70655	0.413025	0.52447	0.986285	0	-10000000	90.0008;109.001;200.002;76.0009;124.001;234.002;	7.31256;81.7507;57.7507;57.0007;124.001;42.0004;	0.0290402;0.801784;0.662343;0.801784;0.801784;-0.635888;	13784	1.09	1.085	1.08779	1.08649
D:\test_move_folder\2022054_T3_Evosep_C1_E1_PRID_31_QID_17_a6-12h_Plate4_9_7207.d	2022054_T3_Evosep_C1_E1_PRID_31_QID_17_a6-12h_Plate4_9_7207	P98064	P98064	MASP1_MOUSE	Masp1	802.137	676.529	726.343	15402	12613.7	13551.8	13551.8	TTLHPLYNPSTFENDLGLVELSESPR	TTLHPLYNPSTFENDLGLVELSESPR	TTLHPLYNPSTFENDLGLVELSESPR3	3	0.00177755	0.056008	1.98621e-05	0.00304878	0.00443459	0.00208768	0.00242131	0	1	485.85	358.224	425.178	1383.59	0.67108	9.0751	9.03975	9.19881	92.5387	9.01527	94.6385	Mannan-binding lectin serine protease 1	6.79664e-06	0.00455235	0.85221	1581.02	1.55933	0.441806	0	0.952089	0	-10000000	146.001;347.004;254.003;11.0001;113.001;683.007;	46.7696;347.004;92.077;4.12911;46.7256;87.0514;	0.0761062;0.773965;0.585555;0.678532;0.621339;0.165916;	13811	1.09	1.085	1.08765	1.08601
D:\test_move_folder\2022054_T3_Evosep_C1_E1_PRID_31_QID_17_a40-12h_Plate4_8_7206.d	2022054_T3_Evosep_C1_E1_PRID_31_QID_17_a40-12h_Plate4_8_7206	P98064	P98064	MASP1_MOUSE	Masp1	2186.27	1914.93	965.959	8918.67	6918.42	9982.17	9982.17	TTLHPLYNPSTFENDLGLVELSESPR	TTLHPLYNPSTFENDLGLVELSESPR	TTLHPLYNPSTFENDLGLVELSESPR3	3	2.7572e-05	2.7572e-05	1.98621e-05	0.00306748	0.00235294	0.00208768	0.00243902	0	1	2186.27	1914.93	2326.16	2316.33	0.922239	9.07864	9.02561	9.13165	92.5387	9.01701	94.2437	Mannan-binding lectin serine protease 1	6.79664e-06	0.00455235	0.988182	2177.02	4.08061	0.648441	0.709253	0.999975	1.53045	0.0289906	1220.01;731.007;323.003;110.001;112.001;374.004;	1185.62;731.007;269.636;43.0969;103.977;144.581;	0.910501;0.962926;0.86354;0.707095;0.810889;0.690363;	13811	1.085	1.085	1.08789	1.08127
D:\test_move_folder\2022054_T3_Evosep_C1_E1_PRID_31_QID_17_a8-12h_Plate4_6_7204.d	2022054_T3_Evosep_C1_E1_PRID_31_QID_17_a8-12h_Plate4_6_7204	P98064	P98064	MASP1_MOUSE	Masp1	337.677	276.5	338.313	10381.5	9172.54	11554.1	11554.1	TTLHPLYNPSTFENDLGLVELSESPR	TTLHPLYNPSTFENDLGLVELSESPR	TTLHPLYNPSTFENDLGLVELSESPR3	3	0.000331785	0.00588929	1.98621e-05	0.00302115	0.00232558	0.00208768	0.00239808	0	1	337.677	276.5	325.205	793.574	0.872149	9.09466	9.024	9.13001	92.5387	9.01537	94.7511	Mannan-binding lectin serine protease 1	6.79664e-06	0.00455235	0.754641	824.009	2.26773	0.225209	0	0.994733	0	-10000000	295.003;67.0007;91.0008;0;35.0004;215.003;	295.003;12.6852;29.9889;0;0;90.1456;	0.91777;0.297418;0.66648;0;0.549438;0.416346;	13838	1.08045	1.085	1.08824	1.07624
D:\test_move_folder\2022054_T3_Evosep_C1_E1_PRID_31_QID_17_D13-w5_Plate3_34_7196.d	2022054_T3_Evosep_C1_E1_PRID_31_QID_17_D13-w5_Plate3_34_7196	P98064	P98064	MASP1_MOUSE	Masp1	2400.14	1805.87	1116.91	12730.1	9261.18	10007.9	10007.9	TTLHPLYNPSTFENDLGLVELSESPR	TTLHPLYNPSTFENDLGLVELSESPR	TTLHPLYNPSTFENDLGLVELSESPR3	3	4.47487e-06	4.47487e-06	1.98621e-05	0.00363636	0.00293255	0.00208768	0.0030303	0	1	2400.14	1805.87	2221.07	2878.93	0.91636	9.05846	9.00545	9.11149	92.5387	8.99863	94.7362	Mannan-binding lectin serine protease 1	6.79664e-06	0.00455235	0.987424	3111.03	3.99774	0.610857	0	0.999996	0.795538	0.0895618	877.007;1117.01;565.006;83.001;352.004;514.006;	877.007;958.122;565.006;27.0181;0;420.141;	0.922066;0.883616;0.96303;0.641581;0.537447;0.906988;	13784	1.08	1.085	1.08814	1.07677
D:\test_move_folder\2022054_T3_Evosep_C1_E1_PRID_31_QID_17_c4-w1_Plate3_30_7193.d	2022054_T3_Evosep_C1_E1_PRID_31_QID_17_c4-w1_Plate3_30_7193	P98064	P98064	MASP1_MOUSE	Masp1	63.8756	45.7859	81.5827	14935.8	12715.4	12509.5	12509.5	TTLHPLYNPSTFENDLGLVELSESPR	TTLHPLYNPSTFENDLGLVELSESPR	TTLHPLYNPSTFENDLGLVELSESPR3	3	0.00297297	0.134024	1.98621e-05	0.00342466	0.00496278	0.00208768	0.0027027	0	1	63.8756	45.7859	53.2858	396.256	0.527629	9.07475	9.0394	9.11011	92.5387	8.98528	95.323	Mannan-binding lectin serine protease 1	6.79664e-06	0.00455235	0.71552	475.006	2.7909	0.510641	0.807781	0.891632	0	-10000000	167.002;0;47.0005;45.0005;47.0005;112.001;	16.8751;0;47.0005;33.7503;35.2503;40.5003;	-0.235943;0;0.801784;0.801784;0.801784;0.657967;	13811	1.09	1.085	1.08829	1.08701
D:\test_move_folder\2022054_T3_Evosep_C1_E1_PRID_31_QID_17_b6-6h_Plate4_2_7200.d	2022054_T3_Evosep_C1_E1_PRID_31_QID_17_b6-6h_Plate4_2_7200	P98064	P98064	MASP1_MOUSE	Masp1	382.128	349.215	451.69	18292.5	16660.9	11795.8	11795.8	TTLHPLYNPSTFENDLGLVELSESPR	TTLHPLYNPSTFENDLGLVELSESPR	TTLHPLYNPSTFENDLGLVELSESPR3	3	0.000323415	0.00261413	1.98621e-05	0.00268817	0.00218341	0.00208768	0.00225225	0	1	394.368	296.497	327.843	1375	0.971416	9.04143	8.98841	9.09445	92.5387	8.97257	94.5295	Mannan-binding lectin serine protease 1	6.79664e-06	0.00455235	0.772851	1654.02	2.53347	0.310844	0.689638	0.997634	0	-10000000	27.0002;384.004;255.003;55.0004;135.002;540.005;	10.3648;384.004;0;21.1134;0;231.939;	0.680383;0.979272;0.314407;0.680383;0.321837;0.227364;	13757	1.08917	1.085	1.08827	1.08543
D:\test_move_folder\2022054_T3_Evosep_C1_E1_PRID_31_QID_17_b13-6h_Plate4_1_7199.d	2022054_T3_Evosep_C1_E1_PRID_31_QID_17_b13-6h_Plate4_1_7199	P98064	P98064	MASP1_MOUSE	Masp1	233.252	199.377	253.894	17955.1	15017.5	7934.67	7934.67	TTLHPLYNPSTFENDLGLVELSESPR	TTLHPLYNPSTFENDLGLVELSESPR	TTLHPLYNPSTFENDLGLVELSESPR3	3	0.00654332	0.183256	1.98621e-05	0.00232558	0.00186567	0.00208768	0.00193424	0	1	214.16	163.036	187.03	1199.08	0.8163	9.07698	9.02398	9.14768	92.5387	9.01785	94.9645	Mannan-binding lectin serine protease 1	6.79664e-06	0.00455235	0.890792	1373.01	2.12001	0.356541	0	0.858273	1.73238	0.0802233	154.002;127.001;99.0011;0;136.001;315.003;	154.002;45.102;15.0563;0;0;44.7388;	0.953407;0.616182;0.0133772;0;0.469395;-0.246646;	13811	1.08042	1.085	1.0894	1.07622
D:\test_move_folder\2022054_T3_Evosep_C1_E1_PRID_31_QID_17_a26-12h_Plate4_5_7203.d	2022054_T3_Evosep_C1_E1_PRID_31_QID_17_a26-12h_Plate4_5_7203	P98064	P98064	MASP1_MOUSE	Masp1	395.255	388.478	476.553	12718.3	12210.5	9236.61	9236.61	TTLHPLYNPSTFENDLGLVELSESPR	TTLHPLYNPSTFENDLGLVELSESPR	TTLHPLYNPSTFENDLGLVELSESPR3	3	0.000327225	0.00125386	1.98621e-05	0.00334448	0.00250627	0.00208768	0.00258398	0	1	351.668	288.958	316.531	1834.4	0.852018	9.0942	9.0412	9.12957	92.5387	9.01182	94.8434	Mannan-binding lectin serine protease 1	6.79664e-06	0.00455235	0.944705	2038.03	2.17812	0.503214	0	0.998883	1.09408	0.17618	178.002;165.001;245.003;0;0;166.002;	178.002;34.3155;139.351;0;0;141.875;	0.944521;0.658365;0.781546;0;0;0.860513;	13838	1.08455	1.085	1.08868	1.0807
D:\test_move_folder\2022054_T3_Evosep_C1_E1_PRID_31_QID_17_b30-6h_Plate4_3_7201.d	2022054_T3_Evosep_C1_E1_PRID_31_QID_17_b30-6h_Plate4_3_7201	P98064	P98064	MASP1_MOUSE	Masp1	775.865	612.544	626.793	15733.1	13034.5	10249.6	10249.6	TTLHPLYNPSTFENDLGLVELSESPR	TTLHPLYNPSTFENDLGLVELSESPR	TTLHPLYNPSTFENDLGLVELSESPR3	3	0.00029753	0.00925056	1.98621e-05	0.00307692	0.00248139	0.00208768	0.00255754	0	1	775.865	612.544	727.173	795.728	0.726908	9.07576	9.04044	9.14647	92.5387	9.01637	94.5862	Mannan-binding lectin serine protease 1	6.79664e-06	0.00455235	0.828634	849.01	2.91545	0.400585	0	0.991827	0.527085	0.0993563	397.004;440.004;341.004;11.0001;426.004;410.004;	287.07;440.004;48.7905;0;46.0624;254.924;	0.786074;0.774637;-0.0516475;0.305551;0.440376;0.740907;	13811	1.09	1.085	1.08939	1.08581
D:\test_move_folder\2022054_T3_Evosep_C1_E1_PRID_31_QID_17_a39-24h_Plate3_11_7174.d	2022054_T3_Evosep_C1_E1_PRID_31_QID_17_a39-24h_Plate3_11_7174	P98064	P98064	MASP1_MOUSE	Masp1	822.957	682.813	927.043	11538.2	9818.63	8132.18	8132.18	TTLHPLYNPSTFENDLGLVELSESPR	TTLHPLYNPSTFENDLGLVELSESPR	TTLHPLYNPSTFENDLGLVELSESPR3	3	0.000526593	0.00440812	1.98621e-05	0.00285714	0.00221239	0.00208768	0.0022831	0	1	812.008	656.628	791.435	1082.86	0.935723	9.05644	9.00343	9.12714	92.5387	9.00455	94.994	Mannan-binding lectin serine protease 1	6.79664e-06	0.00455235	0.858216	1111.01	3.02491	0.532903	0	0.996023	1.7834	0.0962339	386.004;42.0004;426.004;45.0004;179.002;507.006;	386.004;0;426.004;15.4617;0;216.438;	0.923253;-0.0235043;0.947022;0.65902;0.0498937;0.386811;	13757	1.085	1.085	1.08811	1.08175
D:\test_move_folder\2022054_T3_Evosep_C1_E1_PRID_31_QID_17_B40-6h_Plate3_19_7182.d	2022054_T3_Evosep_C1_E1_PRID_31_QID_17_B40-6h_Plate3_19_7182	P98064	P98064	MASP1_MOUSE	Masp1	628.681	503.286	626.968	16727.2	13705.7	11205.7	11205.7	TTLHPLYNPSTFENDLGLVELSESPR	TTLHPLYNPSTFENDLGLVELSESPR	TTLHPLYNPSTFENDLGLVELSESPR3	3	0.000324781	0.00266542	1.98621e-05	0.00277778	0.00214133	0.00208768	0.00220264	0	1	504.771	389.6	460.397	1266.91	0.878039	9.07907	9.02604	9.16746	92.5387	8.99284	94.864	Mannan-binding lectin serine protease 1	6.79664e-06	0.00455235	0.90604	1389.01	3.29016	0.348567	0.863823	0.997599	0.653256	0.0644909	266.003;127.001;379.004;125.001;123.001;390.004;	125.766;0;379.004;118.137;0;119.911;	0.715961;0.546179;0.931822;0.873334;0.546179;0.417594;	13811	1.085	1.085	1.0901	1.0797
D:\test_move_folder\2022054_T3_Evosep_C1_E1_PRID_31_QID_17_b18-6h_Plate3_20_7183.d	2022054_T3_Evosep_C1_E1_PRID_31_QID_17_b18-6h_Plate3_20_7183	P98064	P98064	MASP1_MOUSE	Masp1	2466.38	1777.27	1059.38	12018.7	8666.95	13630.4	13630.4	TTLHPLYNPSTFENDLGLVELSESPR	TTLHPLYNPSTFENDLGLVELSESPR	TTLHPLYNPSTFENDLGLVELSESPR3	3	1.97837e-05	1.97837e-05	1.98621e-05	0.00293255	0.00232019	0.00208768	0.00239808	0	1	2466.38	1777.27	2176.5	3016.3	0.928353	9.04361	8.99058	9.11431	92.5387	8.96968	94.7916	Mannan-binding lectin serine protease 1	6.79664e-06	0.00455235	0.973837	3418.04	4.57618	0.629195	0.712642	0.999982	0	-10000000	1025.01;563.006;917.01;517.005;520.005;515.006;	1025.01;563.006;878.361;115.861;466.858;0;	0.976684;0.923608;0.874995;0.642641;0.823189;0.0582729;	13757	1.085	1.085	1.08945	1.08019
D:\test_move_folder\2022054_T3_Evosep_C1_E1_PRID_31_QID_17_d37-w1_Plate4_14_7212.d	2022054_T3_Evosep_C1_E1_PRID_31_QID_17_d37-w1_Plate4_14_7212	P98064	P98064	MASP1_MOUSE	Masp1	708.822	642.797	496.505	18328.2	16727.5	11005	11005	TTLHPLYNPSTFENDLGLVELSESPR	TTLHPLYNPSTFENDLGLVELSESPR	TTLHPLYNPSTFENDLGLVELSESPR3	3	0.00225225	0.0569333	1.98621e-05	0.0031348	0.00251889	0.00208768	0.00261097	0	1	183.676	148.213	162.898	699.751	0.921311	9.0774	9.02429	9.11274	92.5387	9.0065	94.7783	Mannan-binding lectin serine protease 1	6.79664e-06	0.00455235	0.915667	789.009	2.49485	0.323801	0.599734	0.951194	0	-10000000	30.0002;174.002;55.0006;50.0005;104.001;154.002;	9.6746;174.002;0;0;0;0;	0.651708;0.936301;-0.501492;0.536943;-0.176248;0.232462;	13811	1.08591	1.085	1.08873	1.0819
D:\test_move_folder\2022054_T3_Evosep_C1_E1_PRID_31_QID_17_b17-6h_Plate4_20_7218.d	2022054_T3_Evosep_C1_E1_PRID_31_QID_17_b17-6h_Plate4_20_7218	P98064	P98064	MASP1_MOUSE	Masp1	1543.77	1018.17	1064.47	13214.4	9390.78	12206.6	12206.6	TTLHPLYNPSTFENDLGLVELSESPR	TTLHPLYNPSTFENDLGLVELSESPR	TTLHPLYNPSTFENDLGLVELSESPR3	3	7.6477e-05	7.6477e-05	1.98621e-05	0.00262467	0.00209205	0.00208768	0.0021645	0	1	660.521	502.982	608.839	1313.51	0.740284	9.07502	9.02199	9.12804	92.5387	9.00484	94.4997	Mannan-binding lectin serine protease 1	6.79664e-06	0.00455235	0.922168	1425.01	4.06945	0.549838	0.927153	0.999931	0	-10000000	380.004;437.005;349.003;186.002;219.002;482.004;	154.83;182.688;323.003;186.002;187.429;208.544;	0.570146;0.628564;0.885026;0.967152;0.814499;0.587844;	13811	1.085	1.085	1.08662	1.08221
D:\test_move_folder\2022054_T3_Evosep_C1_E1_PRID_31_QID_17_B25-6h_Plate4_18_7216.d	2022054_T3_Evosep_C1_E1_PRID_31_QID_17_B25-6h_Plate4_18_7216	P98064	P98064	MASP1_MOUSE	Masp1	1086.41	786.401	917.257	15907.4	11856.1	14397.3	14397.3	TTLHPLYNPSTFENDLGLVELSESPR	TTLHPLYNPSTFENDLGLVELSESPR	TTLHPLYNPSTFENDLGLVELSESPR3	3	0.000381971	0.000700052	1.98621e-05	0.00299401	0.00226757	0.00208768	0.00234192	0	1	683.445	514.871	602.392	1479.01	0.722992	9.07414	9.03877	9.12715	92.5387	9.01135	94.4352	Mannan-binding lectin serine protease 1	6.79664e-06	0.00455235	0.956844	1678.02	2.58573	0.48647	0.869773	0.999378	0	-10000000	601.006;570.007;178.002;88.0011;201.002;310.003;	415.754;204.268;63.4227;88.0011;91.4057;125.813;	0.769974;0.661173;0.614117;0.889403;0.752388;0.714945;	13811	1.09	1.085	1.08858	1.08606
D:\test_move_folder\2022054_T3_Evosep_C1_E1_PRID_31_QID_17_B20-6h_Plate4_19_7217.d	2022054_T3_Evosep_C1_E1_PRID_31_QID_17_B20-6h_Plate4_19_7217	P98064	P98064	MASP1_MOUSE	Masp1	627.692	559.57	454.286	17051.6	14901.8	9107.25	9107.25	TTLHPLYNPSTFENDLGLVELSESPR	TTLHPLYNPSTFENDLGLVELSESPR	TTLHPLYNPSTFENDLGLVELSESPR3	3	0.000319285	0.00112629	1.98621e-05	0.00320513	0.002457	0.00208768	0.00254453	0	1	205.252	144.952	167.096	586.971	0.857301	9.0763	9.04094	9.11172	92.5387	8.99651	94.7425	Mannan-binding lectin serine protease 1	6.79664e-06	0.00455235	0.846271	721.007	2.76939	0.603021	0.715436	0.998986	0.527085	0.124807	161.002;77.0009;87.001;105.001;89.0009;192.002;	133.439;0;71.8133;78.7507;89.0009;58.5005;	0.857979;0.133631;0.856039;0.801784;0.801784;0.69444;	13811	1.08	1.085	1.08858	1.07577
D:\test_move_folder\2022054_T3_Evosep_C1_E1_PRID_31_QID_17_B19-6h_Plate4_17_7215.d	2022054_T3_Evosep_C1_E1_PRID_31_QID_17_B19-6h_Plate4_17_7215	P98064	P98064	MASP1_MOUSE	Masp1	955.891	848.401	717.098	17290.9	15214	10467.1	10467.1	TTLHPLYNPSTFENDLGLVELSESPR	TTLHPLYNPSTFENDLGLVELSESPR	TTLHPLYNPSTFENDLGLVELSESPR3	3	1.74264e-05	1.74264e-05	1.98621e-05	0.00338983	0.00252525	0.00208768	0.00261097	0	1	298.128	244.69	270.73	559.393	0.837091	9.07502	9.03967	9.11038	92.5387	8.99948	94.6667	Mannan-binding lectin serine protease 1	6.79664e-06	0.00455235	0.932631	616.005	4.50415	0.567081	0.807781	0.999984	0.90827	0.0949842	189.002;206.003;63.0004;86.0009;66.0009;198.002;	62.438;172.69;63.0004;64.5007;49.5007;56.2505;	0.789196;0.867288;0.801784;0.801784;0.801784;0.682311;	13811	1.085	1.085	1.08854	1.08056
D:\test_move_folder\2022054_T3_Evosep_C1_E1_PRID_31_QID_17_a9-24h_Plate4_13_7211.d	2022054_T3_Evosep_C1_E1_PRID_31_QID_17_a9-24h_Plate4_13_7211	P98064	P98064	MASP1_MOUSE	Masp1	668.418	559.295	465.369	13956.8	11827.9	10579.9	10579.9	TTLHPLYNPSTFENDLGLVELSESPR	TTLHPLYNPSTFENDLGLVELSESPR	TTLHPLYNPSTFENDLGLVELSESPR3	3	0.00552885	0.148398	1.98621e-05	0.00293255	0.00443459	0.00208768	0.00248139	0	1	668.418	559.295	650.72	929.725	0.796008	9.07663	9.02359	9.18276	92.5387	9.01793	94.9774	Mannan-binding lectin serine protease 1	6.79664e-06	0.00455235	0.791215	955.011	1.8765	0.468888	0.281906	0.881668	1.43022	0.116571	326.003;578.006;197.002;318.004;251.002;216.002;	33.6876;578.006;56.7244;34.6958;0;0;	-0.212948;0.906301;0.271352;-0.0714107;0.319106;-0.0420853;	13811	1.0875	1.085	1.08956	1.08302
D:\test_move_folder\2022054_T3_Evosep_C1_E1_PRID_31_QID_17_a5-24h_Plate4_11_7209.d	2022054_T3_Evosep_C1_E1_PRID_31_QID_17_a5-24h_Plate4_11_7209	P98064	P98064	MASP1_MOUSE	Masp1	1534.57	1187.68	703.922	11752.4	8994.11	10106.6	10106.6	TTLHPLYNPSTFENDLGLVELSESPR	TTLHPLYNPSTFENDLGLVELSESPR	TTLHPLYNPSTFENDLGLVELSESPR3	3	0.00178845	0.0511636	1.98621e-05	0.00420168	0.00350877	0.00208768	0.00331126	0	1	176.707	137.165	162.986	1424.13	0.857567	9.09502	9.04198	9.13036	92.5387	9.02716	94.6701	Mannan-binding lectin serine protease 1	6.79664e-06	0.00455235	0.983938	1544.02	2.64845	0.177189	0.120462	0.955522	0.527085	0.0572601	95.0011;168.002;128.001;51.0005;204.003;230.003;	0;48.7057;128.001;0;0;0;	0.541986;0.612826;0.950692;-0.458644;0.498767;-0.0638605;	13838	1.08455	1.085	1.0884	1.08021
D:\test_move_folder\2022054_T3_Evosep_C1_E1_PRID_31_QID_17_D16-w5_Plate4_35_7232.d	2022054_T3_Evosep_C1_E1_PRID_31_QID_17_D16-w5_Plate4_35_7232	P98064	P98064	MASP1_MOUSE	Masp1	223.186	166.905	297.396	12093	10561.6	8652.23	8652.23	TTLHPLYNPSTFENDLGLVELSESPR	TTLHPLYNPSTFENDLGLVELSESPR	TTLHPLYNPSTFENDLGLVELSESPR3	3	0.00850638	0.319489	1.98621e-05	0.00316456	0.0078125	0.00208768	0.00263852	0	1	223.186	166.905	194.498	1127.68	0.783583	9.13037	9.02431	9.18339	92.5387	9.03389	94.8428	Mannan-binding lectin serine protease 1	6.79664e-06	0.00455235	0.829662	1294.02	1.78096	0.332621	0	0.776126	0.514491	0.173772	0;129.001;237.002;104.001;191.002;367.004;	0;128.558;94.6287;0;30.1557;367.004;	0;0.852839;0.689496;-0.020032;0.112463;0.886027;	13892	1.09545	1.085	1.09021	1.08909
D:\test_move_folder\2022054_T3_Evosep_C1_E1_PRID_31_QID_17_B32-6_Plate4_32_7229.d	2022054_T3_Evosep_C1_E1_PRID_31_QID_17_B32-6_Plate4_32_7229	P98064	P98064	MASP1_MOUSE	Masp1	3257.82	2694.75	1885.64	11657	8669.19	15114.1	15114.1	TTLHPLYNPSTFENDLGLVELSESPR	TTLHPLYNPSTFENDLGLVELSESPR	TTLHPLYNPSTFENDLGLVELSESPR3	3	0.000149722	0.000149722	1.98621e-05	0.00343643	0.00260417	0.00208768	0.00269542	0	1	3257.82	2694.75	3227.55	6231.61	0.83376	9.09624	9.04315	9.16695	92.5387	9.04007	94.0694	Mannan-binding lectin serine protease 1	6.79664e-06	0.00455235	0.906721	6290.06	3.34911	0.650035	0.733093	0.999867	0.937469	0.14552	1730.02;1283.01;1191.01;333.004;930.009;891.009;	1626;1283.01;348.815;333.004;169.74;297.984;	0.808495;0.911236;0.666557;0.691638;0.273079;0.43036;	13838	1.09091	1.085	1.09079	1.08523
D:\test_move_folder\2022054_T3_Evosep_C1_E1_PRID_31_QID_17_c41-w1_Plate4_29_7226.d	2022054_T3_Evosep_C1_E1_PRID_31_QID_17_c41-w1_Plate4_29_7226	P98064	P98064	MASP1_MOUSE	Masp1	410.763	387.42	308.284	17084.7	16633.1	11572.7	11572.7	TTLHPLYNPSTFENDLGLVELSESPR	TTLHPLYNPSTFENDLGLVELSESPR	TTLHPLYNPSTFENDLGLVELSESPR3	3	0.00274424	0.126459	1.98621e-05	0.003861	0.00493827	0.00208768	0.00309598	0	1	141.161	96.1111	101.701	1276.67	0.916121	9.11085	9.0578	9.14618	92.5387	9.02911	94.6587	Mannan-binding lectin serine protease 1	6.79664e-06	0.00455235	0.708467	1772.02	2.0634	0.336936	0	0.897818	0	-10000000	28.0002;132.001;79.0009;0;75.0009;272.003;	9.15991;132.001;0;0;0;0;	0.658163;0.934021;0.528687;0;-0.183423;-0.452257;	13865	1.09455	1.085	1.09158	1.08747
D:\test_move_folder\2022054_T3_Evosep_C1_E1_PRID_31_QID_17_c33-w1_Plate4_28_7225.d	2022054_T3_Evosep_C1_E1_PRID_31_QID_17_c33-w1_Plate4_28_7225	P98064	P98064	MASP1_MOUSE	Masp1	611.804	557.048	396.953	17701.8	16476.3	12010.6	12010.6	TTLHPLYNPSTFENDLGLVELSESPR	TTLHPLYNPSTFENDLGLVELSESPR	TTLHPLYNPSTFENDLGLVELSESPR3	3	0.00788719	0.273279	1.98621e-05	0.00282486	0.00227273	0.00208768	0.00235294	0	1	121.015	101.838	109.16	558.364	0.626341	9.07716	9.02414	9.11252	92.5387	9.01303	93.6004	Mannan-binding lectin serine protease 1	6.79664e-06	0.00455235	0.750871	619.007	1.90933	0.505909	0.723424	0.802216	1.03919	0.137822	92.0007;52.0004;444.005;59.0004;0;238.002;	92.0007;0;29.0145;21.0774;0;81.7752;	0.90915;-0.238146;-0.270406;0.704305;0;0.272299;	13811	1.08591	1.085	1.09057	1.07982
D:\test_move_folder\2022054_T3_Evosep_C1_E1_PRID_31_QID_17_B25-72h_Plate4_25_7223.d	2022054_T3_Evosep_C1_E1_PRID_31_QID_17_B25-72h_Plate4_25_7223	P98064	P98064	MASP1_MOUSE	Masp1	555.028	447.081	483.687	15804	12478.3	11235.2	11235.2	TTLHPLYNPSTFENDLGLVELSESPR	TTLHPLYNPSTFENDLGLVELSESPR	TTLHPLYNPSTFENDLGLVELSESPR3	3	0.00720634	0.285488	1.98621e-05	0.00239808	0.00185874	0.00208768	0.00194175	0	1	304.998	241.845	288.151	725.587	0.882776	9.04076	8.98775	9.09379	92.5387	8.97078	94.6043	Mannan-binding lectin serine protease 1	6.79664e-06	0.00455235	0.41271	768.009	1.57593	0.569582	0.0440133	0.792998	0	-10000000	193.002;35.0005;214.002;109.001;54.0005;91.0009;	77.5431;13.4533;214.002;0;20.7565;35.5203;	0.737106;0.71057;0.946386;-0.233988;0.71057;0.320166;	13757	1.08091	1.085	1.09106	1.07494
D:\test_move_folder\2022054_T3_Evosep_C1_E1_PRID_31_QID_17_b15-6h_Plate4_21_7219.d	2022054_T3_Evosep_C1_E1_PRID_31_QID_17_b15-6h_Plate4_21_7219	P98064	P98064	MASP1_MOUSE	Masp1	873.908	773.644	737.267	16912.1	14578.1	11633.3	11633.3	TTLHPLYNPSTFENDLGLVELSESPR	TTLHPLYNPSTFENDLGLVELSESPR	TTLHPLYNPSTFENDLGLVELSESPR3	3	0.000917151	0.0167505	1.98621e-05	0.00258398	0.00212314	0.00208768	0.00219298	0	1	328.464	303.618	322.436	769.62	0.859702	9.05953	9.0242	9.11255	92.5387	9.022	94.6861	Mannan-binding lectin serine protease 1	6.79664e-06	0.00455235	0.764079	784.009	2.51683	0.320525	0	0.985288	0	-10000000	226.002;90.0009;88.001;30.0002;45.0005;192.002;	226.002;62.095;40.367;0;0;40.0508;	0.954595;0.578252;0.761365;0.57046;0.57046;0.254038;	13784	1.085	1.085	1.08934	1.08018
D:\test_move_folder\2022054_T3_Evosep_C1_E1_PRID_31_QID_17_a38-12h_Plate4_22_7220.d	2022054_T3_Evosep_C1_E1_PRID_31_QID_17_a38-12h_Plate4_22_7220	P98064	P98064	MASP1_MOUSE	Masp1	425.998	350.665	338.157	13735.3	11294.7	10756.6	10756.6	TTLHPLYNPSTFENDLGLVELSESPR	TTLHPLYNPSTFENDLGLVELSESPR	TTLHPLYNPSTFENDLGLVELSESPR3	3	0.00476758	0.14359	1.98621e-05	0.00359712	0.00590551	0.00208768	0.00280112	0	1	190.002	142.845	165.648	952.915	0.972814	9.05881	9.00581	9.11184	92.5387	8.98254	94.6403	Mannan-binding lectin serine protease 1	6.79664e-06	0.00455235	0.699436	1093.01	1.92941	0.0225605	0	0.885995	0.527085	0.179544	11.0001;190.002;0;0;92.0009;214.002;	0;190.002;0;0;91.7958;14.3291;	0.380981;0.972814;0;0;0.82192;-0.199875;	13784	1.08958	1.085	1.08834	1.08519
D:\test_move_folder\2022053_T3_Evosep_C1_E1_PRID_31_QID_17_d35-w1_Plate1_11_7085.d	2022053_T3_Evosep_C1_E1_PRID_31_QID_17_d35-w1_Plate1_11_7085	P97298	P97298;Q5ND37	PEDF_MOUSE	Serpinf1	11450.4	8495.75	6708.94	11450.4	8495.75	6708.94	6708.94	TTLQDFHLDEDR	TTLQDFHLDEDR	TTLQDFHLDEDR2	2	4.57695e-05	4.57695e-05	3.47255e-05	0.00347222	0.00280112	0.00208768	0.00289017	0	1	11450.4	8495.75	10318.9	27770	0.938318	5.53109	5.47771	5.58404	35.7641	5.5455	35.5368	Pigment epithelium-derived factor	1.18828e-05	0.00167785	0.981494	30815.3	5.70957	0.513207	0	0.999958	1.31703	0.232132	5693.05;2918.03;3260.03;1683.02;1439.01;1796.02;1648.01;1858.01;	5342.16;2918.03;3190.24;1448.87;1363.64;1796.02;1648.01;1857.87;	0.925462;0.955947;0.94372;0.800655;0.883748;0.95003;0.93087;0.934066;	8413	1.07	1.06045	1.05895	1.07194
D:\test_move_folder\2022053_T3_Evosep_C1_E1_PRID_31_QID_17_d36-w1_1_Plate1_10_7084.d	2022053_T3_Evosep_C1_E1_PRID_31_QID_17_d36-w1_1_Plate1_10_7084	P97298	P97298;Q5ND37	PEDF_MOUSE	Serpinf1	10398.9	7719.99	8320.86	10398.9	7719.99	8320.86	8320.86	TTLQDFHLDEDR	TTLQDFHLDEDR	TTLQDFHLDEDR2	2	5.40847e-06	5.40847e-06	3.47255e-05	0.00359712	0.00288184	0.00208768	0.00299401	0	1	10398.9	7719.99	9965.33	27076.3	0.907642	5.54685	5.49382	5.59986	35.7641	5.56068	35.548	Pigment epithelium-derived factor	1.18828e-05	0.00167785	0.996794	28254.3	5.25298	0.546802	0	0.999995	0.675406	0.17441	6003.06;2915.03;2469.02;1992.02;2218.02;2290.02;985.011;2174.02;	5346.38;2866.03;2186.47;1766.47;2218.02;2080.24;821.326;2140.82;	0.880261;0.983985;0.874525;0.850298;0.920862;0.861989;0.934139;0.963203;	8440	1.06455	1.06045	1.05856	1.06635
D:\test_move_folder\2022053_T3_Evosep_C1_E1_PRID_31_QID_17_b22-6h_Plate1_1_7075.d	2022053_T3_Evosep_C1_E1_PRID_31_QID_17_b22-6h_Plate1_1_7075	P97298	P97298;Q5ND37	PEDF_MOUSE	Serpinf1	18576.2	14980.7	14786.9	18576.2	14980.7	14786.9	14786.9	TTLQDFHLDEDR	TTLQDFHLDEDR	TTLQDFHLDEDR2	2	2.51904e-06	2.51904e-06	3.47255e-05	0.00248139	0.00204918	0.00208768	0.00209644	0	1	18762.2	13573.3	13920.9	36778.9	0.926578	5.42864	5.35794	5.49935	35.7641	5.46965	35.4135	Pigment epithelium-derived factor	1.18828e-05	0.00167785	0.991171	49569.5	5.92937	0.651372	0	0.999998	1.43627	0.00979641	9089.08;5688.05;4677.04;3353.04;2727.03;3970.04;2268.02;3457.03;	8672.89;5412.3;4677.04;3167.43;2609;3530.48;1291.55;3457.04;	0.928966;0.885951;0.969164;0.906529;0.89459;0.892241;0.391579;0.914152;	8251	1.05045	1.06045	1.0481	1.0635
D:\test_move_folder\2022053_T3_Evosep_C1_E1_PRID_31_QID_17_b23-6h_Plate1_2_7076.d	2022053_T3_Evosep_C1_E1_PRID_31_QID_17_b23-6h_Plate1_2_7076	P97298	P97298;Q5ND37	PEDF_MOUSE	Serpinf1	8775.49	7784.03	8417.74	8775.49	7784.03	8417.74	8417.74	TTLQDFHLDEDR	TTLQDFHLDEDR	TTLQDFHLDEDR2	2	9.25244e-06	9.25244e-06	3.47255e-05	0.00260417	0.00212314	0.00208768	0.00217391	0	1	8775.49	7784.03	8923.12	24666.3	0.930424	5.56362	5.49293	5.61664	35.7641	5.5929	35.611	Pigment epithelium-derived factor	1.18828e-05	0.00167785	0.973375	24258.2	4.66945	0.41833	0	0.999992	0.554181	0.201835	3938.04;2816.03;2262.02;921.011;2033.02;2037.02;837.009;1405.01;	3938.04;2699.22;2138.23;0;1846.89;2011.1;0;0;	0.984497;0.86899;0.908386;0.331534;0.826121;0.940163;0.456973;0.497178;	8467	1.05375	1.06045	1.04742	1.06685
D:\test_move_folder\2022053_T3_Evosep_C1_E1_PRID_31_QID_17_b11- 6h_Plate1_3_7077.d	2022053_T3_Evosep_C1_E1_PRID_31_QID_17_b11- 6h_Plate1_3_7077	P97298	P97298;Q5ND37	PEDF_MOUSE	Serpinf1	11645.9	10316.8	9306.64	11645.9	10316.8	9306.64	9306.64	TTLQDFHLDEDR	TTLQDFHLDEDR	TTLQDFHLDEDR2	2	0.000125853	0.000125853	3.47255e-05	0.0026178	0.0021692	0.00208768	0.00223214	0	1	11645.9	10316.8	11571	28638.8	0.958892	5.56146	5.4731	5.63219	35.7641	5.57021	35.5979	Pigment epithelium-derived factor	1.18828e-05	0.00167785	0.97057	28824.2	5.47877	0.511642	0	0.999887	0.987433	0.0691638	5908.05;2994.03;2838.03;1877.02;1506.01;1540.02;1940.02;2058.02;	5855.34;2952.57;2838.03;1832.96;1404.04;1517.35;1892.22;2035.06;	0.980247;0.918537;0.956817;0.832513;0.872013;0.91369;0.887387;0.83501;	8467	1.05542	1.06045	1.04725	1.06863
D:\test_move_folder\2022053_T3_Evosep_C1_E1_PRID_31_QID_17_ a13- 12h_Plate1_4_7078.d	2022053_T3_Evosep_C1_E1_PRID_31_QID_17_ a13- 12h_Plate1_4_7078	P97298	P97298;Q5ND37	PEDF_MOUSE	Serpinf1	11618.4	10981.8	9709.81	11618.4	10981.8	9709.81	9709.81	TTLQDFHLDEDR	TTLQDFHLDEDR	TTLQDFHLDEDR2	2	7.62982e-06	7.62982e-06	3.47255e-05	0.00346021	0.00257732	0.00208768	0.00265252	0	1	11618.4	10981.8	12924.4	30832	0.937905	5.56396	5.51095	5.617	35.7641	5.57605	35.6554	Pigment epithelium-derived factor	1.18828e-05	0.00167785	0.9788	27716.3	5.81131	0.613691	0	0.999993	0.558488	0.0923281	6168.06;3173.03;2367.02;1911.02;1010.01;1961.02;1086.01;1465.01;	6102.55;3158.73;2357.07;1876.17;1007.2;1961.02;694.86;1465.01;	0.948342;0.907345;0.951837;0.968847;0.882268;0.939177;0.772685;0.950642;	8467	1.05045	1.06045	1.04584	1.06443
D:\test_move_folder\2022053_T3_Evosep_C1_E1_PRID_31_QID_17_a85-12h_Plate1_5_7079.d	2022053_T3_Evosep_C1_E1_PRID_31_QID_17_a85-12h_Plate1_5_7079	P97298	P97298;Q5ND37	PEDF_MOUSE	Serpinf1	10986.9	8971.93	9522.77	10986.9	8971.93	9522.77	9522.77	TTLQDFHLDEDR	TTLQDFHLDEDR	TTLQDFHLDEDR2	2	7.58825e-05	7.58825e-05	3.47255e-05	0.00361011	0.0027027	0.00208768	0.00280112	0	1	10986.9	8971.93	10894.4	25724.8	0.931548	5.54665	5.49362	5.59969	35.7641	5.55929	35.6139	Pigment epithelium-derived factor	1.18828e-05	0.00167785	0.988184	25943.2	6.05177	0.491314	0	0.999932	0.547328	0.0810127	5458.06;3142.03;2691.03;2453.03;1815.02;1814.02;807.008;2400.03;	5203.93;3142.03;2640.94;2301.03;1765.17;1677.06;807.008;2400.03;	0.916066;0.960607;0.92748;0.908417;0.944629;0.892726;0.933072;0.965824;	8440	1.065	1.06045	1.05678	1.06889
D:\test_move_folder\2022053_T3_Evosep_C1_E1_PRID_31_QID_17_a81-12h_Plate1_6_7080.d	2022053_T3_Evosep_C1_E1_PRID_31_QID_17_a81-12h_Plate1_6_7080	P97298	P97298;Q5ND37	PEDF_MOUSE	Serpinf1	9954.21	6559.15	8924.17	9954.21	6559.15	8924.17	8924.17	TTLQDFHLDEDR	TTLQDFHLDEDR	TTLQDFHLDEDR2	2	2.53163e-06	2.53163e-06	3.47255e-05	0.00318471	0.00240385	0.00208768	0.00246305	0	1	7409.87	5187.94	6718.13	22151.5	0.937283	5.58324	5.5302	5.67158	35.7641	5.60646	35.4894	Pigment epithelium-derived factor	1.18828e-05	0.00167785	0.984704	24432.3	5.63366	0.527751	0	0.999998	1.03816	0.0213619	3444.04;2707.03;1809.02;1595.01;1232.01;1851.02;675.006;1572.02;	3013.72;2587.13;1809.02;1472.55;1131.38;1643.83;608.719;1457.99;	0.911593;0.958393;0.94989;0.809664;0.876945;0.88198;0.83318;0.855888;	8494	1.06545	1.06045	1.05629	1.07069
D:\test_move_folder\2022053_T3_Evosep_C1_E1_PRID_31_QID_17_a85-24h_Plate1_7_7081.d	2022053_T3_Evosep_C1_E1_PRID_31_QID_17_a85-24h_Plate1_7_7081	P97298	P97298;Q5ND37	PEDF_MOUSE	Serpinf1	9763.18	6590.26	7987.91	9763.18	6590.26	7987.91	7987.91	TTLQDFHLDEDR	TTLQDFHLDEDR	TTLQDFHLDEDR2	2	1.3509e-05	1.3509e-05	3.47255e-05	0.00234192	0.00177305	0.00208768	0.00184502	0	1	8200.76	5648.8	7180.01	19147.2	0.878233	5.56525	5.51225	5.63596	35.7641	5.58568	35.5749	Pigment epithelium-derived factor	1.18828e-05	0.00167785	0.991141	21869.2	4.97202	0.686149	0	0.999988	0.96067	0.0460596	4506.05;2254.03;2044.02;1866.02;971.01;730.007;527.006;1681.02;	4040.19;2254.03;1906.54;1754.56;907.28;133.553;0;1667.86;	0.844901;0.939276;0.876698;0.967156;0.860655;0.488601;0.309271;0.924503;	8467	1.065	1.06045	1.05607	1.0686
D:\test_move_folder\2022053_T3_Evosep_C1_E1_PRID_31_QID_17_a17- 24h_Plate1_8_7082.d	2022053_T3_Evosep_C1_E1_PRID_31_QID_17_a17- 24h_Plate1_8_7082	P97298	P97298;Q5ND37	PEDF_MOUSE	Serpinf1	9823.77	6048.98	7895.05	9823.77	6048.98	7895.05	7895.05	TTLQDFHLDEDR	TTLQDFHLDEDR	TTLQDFHLDEDR2	2	2.56356e-05	2.56356e-05	3.47255e-05	0.00310559	0.0025	0.00208768	0.00259067	0	1	7595.05	5274.1	6865.7	20451.6	0.920639	5.5491	5.49611	5.60214	35.7641	5.56975	35.554	Pigment epithelium-derived factor	1.18828e-05	0.00167785	0.987087	22624.2	4.85685	0.542687	0	0.999977	1.22228	0.128743	4628.05;2207.02;1628.02;1682.02;1469.01;1610.01;840.008;1566.02;	4522;2207.02;866.021;1609.21;1469.01;1610.01;692.376;1538.57;	0.920559;0.975502;0.781235;0.958569;0.969504;0.943537;0.812058;0.953387;	8440	1.07	1.06045	1.05868	1.07409
D:\test_move_folder\2022053_T3_Evosep_C1_E1_PRID_31_QID_17_a13- 24h_Plate1_9_7083.d	2022053_T3_Evosep_C1_E1_PRID_31_QID_17_a13- 24h_Plate1_9_7083	P97298	P97298;Q5ND37	PEDF_MOUSE	Serpinf1	10257.2	6135.4	7975.01	10257.2	6135.4	7975.01	7975.01	TTLQDFHLDEDR	TTLQDFHLDEDR	TTLQDFHLDEDR2	2	4.63289e-06	4.63289e-06	3.47255e-05	0.00289017	0.00230415	0.00208768	0.00238095	0	1	7088.91	5113.78	6767.89	20726.1	0.891294	5.54823	5.49522	5.58358	35.7641	5.55257	35.7024	Pigment epithelium-derived factor	1.18828e-05	0.00167785	0.986082	21709.2	5.46516	0.485614	0	0.999996	1.27052	0.080724	3765.04;1450.01;2304.02;1555.01;1133.01;1299.01;1363.01;1099.01;	3437.12;1347.76;2304.02;1340.18;1098.63;1299.01;1106.6;1077.04;	0.850262;0.880002;0.95911;0.832788;0.940745;0.936468;0.800447;0.925052;	8440	1.065	1.06045	1.05772	1.06816
D:\test_move_folder\2022053_T3_Evosep_C1_E1_PRID_31_QID_17_d19-w1_Plate2_10_7127.d	2022053_T3_Evosep_C1_E1_PRID_31_QID_17_d19-w1_Plate2_10_7127	P97298	P97298;Q5ND37	PEDF_MOUSE	Serpinf1	9206.95	8361.11	7879.43	9206.95	8361.11	7879.43	7879.43	TTLQDFHLDEDR	TTLQDFHLDEDR	TTLQDFHLDEDR2	2	2.62343e-06	2.62343e-06	3.47255e-05	0.00248756	0.0022831	0.00208768	0.00235294	0	1	9206.95	8361.11	9576.84	31792.2	0.939446	5.56232	5.5093	5.61533	35.7641	5.58764	35.4962	Pigment epithelium-derived factor	1.18828e-05	0.00167785	0.993314	30564.3	6.01852	0.546249	0	0.999998	1.84063	0.119221	4261.05;2834.03;2285.02;1948.02;1920.02;2057.02;1272.01;2091.02;	4261.05;2834.03;2111.87;1948.02;1809.9;2057.02;1088.3;1990.32;	0.935419;0.953767;0.928355;0.966579;0.860301;0.975229;0.862818;0.892573;	8440	1.06545	1.06045	1.06089	1.06531
D:\test_move_folder\2022053_T3_Evosep_C1_E1_PRID_31_QID_17_d36-w1_2_Plate2_11_7128.d	2022053_T3_Evosep_C1_E1_PRID_31_QID_17_d36-w1_2_Plate2_11_7128	P97298	P97298;Q5ND37	PEDF_MOUSE	Serpinf1	12317	9905.13	6692.85	12317	9905.13	6692.85	6692.85	TTLQDFHLDEDR	TTLQDFHLDEDR	TTLQDFHLDEDR2	2	2.95694e-06	2.95694e-06	3.47255e-05	0.0031746	0.0025641	0.00208768	0.00266667	0	1	12317	9905.13	12035.9	29272.7	0.956671	5.55857	5.50555	5.61158	35.7641	5.57414	35.5851	Pigment epithelium-derived factor	1.18828e-05	0.00167785	0.984793	29956.3	5.94493	0.513308	0	0.999997	0.412352	0.117551	6379.06;3347.04;2624.02;2462.03;1953.02;2060.02;1217.01;2438.02;	6379.06;3347.04;2590.87;2431.58;1732.04;2046.38;597.397;2438.02;	0.972057;0.967251;0.905119;0.962515;0.850236;0.965147;0.731535;0.968831;	8440	1.06545	1.06045	1.06147	1.06502
D:\test_move_folder\2022053_T3_Evosep_C1_E1_PRID_31_QID_17_a7-24h_Plate1_13_7087.d	2022053_T3_Evosep_C1_E1_PRID_31_QID_17_a7-24h_Plate1_13_7087	P97298	P97298;Q5ND37	PEDF_MOUSE	Serpinf1	8456.13	7581.52	6781.97	8456.13	7581.52	6781.97	6781.97	TTLQDFHLDEDR	TTLQDFHLDEDR	TTLQDFHLDEDR2	2	0.000320205	0.00101292	3.47255e-05	0.00319489	0.00243902	0.00208768	0.00250627	0	1	8456.13	7581.52	8292.31	21941.8	0.933638	5.54911	5.49607	5.60211	35.7641	5.55211	35.5903	Pigment epithelium-derived factor	1.18828e-05	0.00167785	0.994977	22375.3	5.77122	0.490294	0	0.999089	0.411062	0.0752891	4024.04;2388.03;2236.02;2076.02;1013.01;1595.01;883.009;1502.01;	4018.59;2320.02;2117.51;1764.7;726.963;1595.01;365.802;1502.01;	0.950508;0.947133;0.886836;0.91478;0.792781;0.971331;0.707028;0.932266;	8440	1.06125	1.06045	1.05936	1.06218
D:\test_move_folder\2022053_T3_Evosep_C1_E1_PRID_31_QID_17_b5- 72h_Plate1_15_7089.d	2022053_T3_Evosep_C1_E1_PRID_31_QID_17_b5- 72h_Plate1_15_7089	P97298	P97298;Q5ND37	PEDF_MOUSE	Serpinf1	10065	7295.33	6643.83	10065	7295.33	6643.83	6643.83	TTLQDFHLDEDR	TTLQDFHLDEDR	TTLQDFHLDEDR2	2	8.86819e-06	8.86819e-06	3.47255e-05	0.00238663	0.0018797	0.00208768	0.00196078	0	1	7586.79	4856.19	6363.4	16990.7	0.933304	5.54801	5.49499	5.60102	35.7641	5.56438	35.5671	Pigment epithelium-derived factor	1.18828e-05	0.00167785	0.975012	20257.2	5.67297	0.628162	0	0.999992	0.738007	0.192486	3740.04;1884.02;2148.02;1351.01;1387.01;1295.01;1192.01;1527.02;	3740.04;1709.08;2137.67;1351.01;1384.16;1215.25;483.589;1527.02;	0.979315;0.826112;0.938502;0.938811;0.9291;0.860079;0.617142;0.925629;	8440	1.06958	1.06045	1.05883	1.06998
D:\test_move_folder\2022053_T3_Evosep_C1_E1_PRID_31_QID_17_b16-72h_Plate1_16_7090.d	2022053_T3_Evosep_C1_E1_PRID_31_QID_17_b16-72h_Plate1_16_7090	P97298	P97298;Q5ND37	PEDF_MOUSE	Serpinf1	7304.78	4866.59	5165.21	7304.78	4866.59	5165.21	5165.21	TTLQDFHLDEDR	TTLQDFHLDEDR	TTLQDFHLDEDR2	2	6.41626e-06	6.41626e-06	3.47255e-05	0.0027933	0.00226244	0.00208768	0.00234742	0	1	7304.78	4866.59	6279.23	17866.2	0.90257	5.52955	5.47652	5.60024	35.7641	5.54753	35.4952	Pigment epithelium-derived factor	1.18828e-05	0.00167785	0.971137	20784.2	4.92565	0.569878	0	0.999994	0.365567	0.0997631	3893.04;2675.02;1785.02;1768.02;1325.02;1113.01;724.006;1711.02;	3893.04;2589.5;822.24;1690.82;1298.78;1089.01;366.401;1599.5;	0.952977;0.895782;0.685283;0.855905;0.90362;0.908594;0.734314;0.834635;	8413	1.06955	1.06045	1.0595	1.07029
D:\test_move_folder\2022053_T3_Evosep_C1_E1_PRID_31_QID_17_b30-72h_Plate1_17_7091.d	2022053_T3_Evosep_C1_E1_PRID_31_QID_17_b30-72h_Plate1_17_7091	P97298	P97298;Q5ND37	PEDF_MOUSE	Serpinf1	11449.9	6317.32	7104.63	11449.9	6317.32	7104.63	7104.63	TTLQDFHLDEDR	TTLQDFHLDEDR	TTLQDFHLDEDR2	2	5.17752e-06	5.17752e-06	3.47255e-05	0.00289855	0.00196464	0.00208768	0.00205339	0	1	8157.07	5296.09	7210.48	19897.1	0.907033	5.56622	5.5132	5.61924	35.7641	5.58667	35.5427	Pigment epithelium-derived factor	1.18828e-05	0.00167785	0.988608	22509.2	5.74543	0.441981	0	0.999995	0.490337	0.105147	4097.04;2508.03;2039.02;1389.01;1474.01;1130.01;1316.02;1267.01;	3940.7;2416.55;1799.83;1281.96;1455.12;1130.01;684.938;1267.01;	0.935383;0.908596;0.842863;0.904114;0.932329;0.931281;0.776331;0.953843;	8467	1.06955	1.06045	1.05961	1.07029
D:\test_move_folder\2022053_T3_Evosep_C1_E1_PRID_31_QID_17_b6-72h_Plate1_18_7092.d	2022053_T3_Evosep_C1_E1_PRID_31_QID_17_b6-72h_Plate1_18_7092	P97298	P97298;Q5ND37	PEDF_MOUSE	Serpinf1	9413.04	6303.66	6447.29	9413.04	6303.66	6447.29	6447.29	TTLQDFHLDEDR	TTLQDFHLDEDR	TTLQDFHLDEDR2	2	8.98059e-05	8.98059e-05	3.47255e-05	0.00284091	0.0022831	0.00208768	0.00236407	0	1	6544.77	4272.89	5547.69	16365.8	0.929879	5.53038	5.47728	5.58342	35.7641	5.55444	35.5205	Pigment epithelium-derived factor	1.18828e-05	0.00167785	0.994665	19307.2	4.38374	0.533878	0	0.999919	1.68224	0.302421	3757.03;2136.02;1190.01;1539.02;500.005;1804.02;1201.01;1180.01;	3757.03;2136.02;651.715;1262.05;0;1576.73;1164.05;1128.74;	0.951956;0.933785;0.789808;0.822076;0.354365;0.847501;0.851874;0.91975;	8413	1.07	1.06045	1.05906	1.07063
D:\test_move_folder\2022053_T3_Evosep_C1_E1_PRID_31_QID_17_c6-w1_Plate1_19_7093.d	2022053_T3_Evosep_C1_E1_PRID_31_QID_17_c6-w1_Plate1_19_7093	P97298	P97298;Q5ND37	PEDF_MOUSE	Serpinf1	12985.7	10139.4	9216.67	12985.7	10139.4	9216.67	9216.67	TTLQDFHLDEDR	TTLQDFHLDEDR	TTLQDFHLDEDR2	2	7.95292e-06	7.95292e-06	3.47255e-05	0.00383142	0.00308642	0.00208768	0.00318471	0	1	9350.14	8153.44	9312.34	24822.5	0.926012	5.54891	5.49589	5.61964	35.7641	5.5741	35.4908	Pigment epithelium-derived factor	1.18828e-05	0.00167785	0.984303	24923.2	5.4234	0.544558	0	0.999993	0.211529	0.119575	4403.05;2718.03;2267.03;1394.02;1497.01;931.01;777.009;1611.01;	4365.09;2718.03;2267.03;1389.89;1497.01;500.943;750.079;1611.01;	0.902743;0.948571;0.943769;0.981988;0.871082;0.775346;0.83924;0.951772;	8440	1.07	1.06045	1.05967	1.07019
D:\test_move_folder\2022053_T3_Evosep_C1_E1_PRID_31_QID_17_c1- w1_Plate1_20_7094.d	2022053_T3_Evosep_C1_E1_PRID_31_QID_17_c1- w1_Plate1_20_7094	P97298	P97298;Q5ND37	PEDF_MOUSE	Serpinf1	9732.54	8979.16	8612.69	9732.54	8979.16	8612.69	8612.69	TTLQDFHLDEDR	TTLQDFHLDEDR	TTLQDFHLDEDR2	2	4.26713e-06	4.26713e-06	3.47255e-05	0.00269542	0.00217865	0.00208768	0.00224719	0	1	9732.54	8979.16	9513.39	26839.9	0.929896	5.54971	5.4967	5.58505	35.7641	5.56852	35.5989	Pigment epithelium-derived factor	1.18828e-05	0.00167785	0.991852	27458.2	5.82071	0.554521	0	0.999996	0.990843	0.054687	4636.06;2972.02;2447.03;1834.02;2168.02;1830.02;1316.01;1682.02;	4636.06;2649.46;2447.03;1708.99;2025.12;1784.22;693.423;1566.17;	0.946999;0.879749;0.951786;0.910583;0.928144;0.925388;0.7661;0.923601;	8440	1.06545	1.06045	1.06116	1.06468
D:\test_move_folder\2022053_T3_Evosep_C1_E1_PRID_31_QID_17_a12-12h_Plate1_21_7095.d	2022053_T3_Evosep_C1_E1_PRID_31_QID_17_a12-12h_Plate1_21_7095	P97298	P97298;Q5ND37	PEDF_MOUSE	Serpinf1	9200.45	6974.8	8221.07	9200.45	6974.8	8221.07	8221.07	TTLQDFHLDEDR	TTLQDFHLDEDR	TTLQDFHLDEDR2	2	6.65352e-05	6.65352e-05	3.47255e-05	0.00460829	0.00346021	0.00208768	0.00353357	0	1	6973.16	6315.86	7527.96	20135.1	0.933647	5.56461	5.5116	5.61767	35.7641	5.58525	35.5933	Pigment epithelium-derived factor	1.18828e-05	0.00167785	0.983168	18651.2	5.43577	0.497435	0	0.999941	0.512544	0.113078	3606.04;1749.02;1734.01;1357.01;1108.01;1036.01;385.004;1439.01;	3606.04;1749.02;1618.1;1263.52;1033.97;1036.01;186.466;1375.73;	0.930354;0.972139;0.899379;0.846288;0.860165;0.950175;0.7088;0.874186;	8467	1.06667	1.06045	1.0603	1.06682
D:\test_move_folder\2022053_T3_Evosep_C1_E1_PRID_31_QID_17_a83- 12h_Plate1_23_7097.d	2022053_T3_Evosep_C1_E1_PRID_31_QID_17_a83- 12h_Plate1_23_7097	P97298	P97298;Q5ND37	PEDF_MOUSE	Serpinf1	7596.13	6849.71	6820.66	7596.13	6849.71	6820.66	6820.66	TTLQDFHLDEDR	TTLQDFHLDEDR	TTLQDFHLDEDR2	2	2.3771e-05	2.3771e-05	3.47255e-05	0.0030581	0.00235294	0.00208768	0.00242718	0	1	7596.13	6849.71	7590.22	26149.8	0.926757	5.60296	5.56759	5.65595	35.7641	5.62605	35.5809	Pigment epithelium-derived factor	1.18828e-05	0.00167785	0.984939	26170.2	5.01708	0.625469	0	0.999979	0.296565	0.170566	3428.03;2805.03;2529.02;1106.01;1004.01;1092.01;1065.01;1631.02;	3428.03;2736.41;1431.69;910.683;949.435;1011.3;997.667;1617.55;	0.953785;0.970085;0.779227;0.889797;0.923893;0.907196;0.916826;0.939706;	8521	1.065	1.06045	1.06056	1.06554
D:\test_move_folder\2022053_T3_Evosep_C1_E1_PRID_31_QID_17_a1-12h_Plate1_25_7099.d	2022053_T3_Evosep_C1_E1_PRID_31_QID_17_a1-12h_Plate1_25_7099	P97298	P97298;Q5ND37	PEDF_MOUSE	Serpinf1	6973.01	6376.18	4141.96	6973.01	6376.18	4141.96	4141.96	TTLQDFHLDEDR	TTLQDFHLDEDR	TTLQDFHLDEDR2	2	6.64741e-07	6.64741e-07	3.47255e-05	0.00309598	0.00243309	0.00208768	0.00248756	0	1	6973.01	6376.18	5686.91	16844.7	0.916346	5.58342	5.5304	5.61878	35.7641	5.58377	35.7988	Pigment epithelium-derived factor	1.18828e-05	0.00167785	0.953097	20654.2	4.47748	0.577904	0	0.999999	0.334607	0.151987	3610.03;2076.02;2072.02;946.011;1155.01;1540.01;697.007;1235.01;	3300.04;1687.77;1985.2;946.011;1041.74;811.805;274.418;1209.63;	0.907806;0.871304;0.968838;0.930766;0.921913;0.751492;0.453189;0.938245;	8494	1.07364	1.06045	1.06114	1.07365
D:\test_move_folder\2022053_T3_Evosep_C1_E1_PRID_31_QID_17_a2-12h_Plate1_26_7100.d	2022053_T3_Evosep_C1_E1_PRID_31_QID_17_a2-12h_Plate1_26_7100	P97298	P97298;Q5ND37	PEDF_MOUSE	Serpinf1	8470	7841.63	6965.74	8470	7841.63	6965.74	6965.74	TTLQDFHLDEDR	TTLQDFHLDEDR	TTLQDFHLDEDR2	2	2.82178e-05	2.82178e-05	3.47255e-05	0.00286533	0.00219298	0.00208768	0.00225734	0	1	8470	7841.63	8344.84	23906.7	0.945255	5.54795	5.4949	5.60096	35.7641	5.57908	35.7976	Pigment epithelium-derived factor	1.18828e-05	0.00167785	0.985296	24265.2	5.99076	0.642115	0	0.999975	1.12693	0.0573085	3194.03;2599.03;2760.03;1568.02;1619.02;2054.02;756.007;140.002;	3194.03;2599.03;2676.94;1534.34;1573.67;1947.81;673.387;0;	0.962831;0.931082;0.938044;0.966679;0.922814;0.899498;0.883239;0.165326;	8440	1.06955	1.06045	1.06043	1.06909
D:\test_move_folder\2022053_T3_Evosep_C1_E1_PRID_31_QID_17_a87-12h_Plate1_28_7101.d	2022053_T3_Evosep_C1_E1_PRID_31_QID_17_a87-12h_Plate1_28_7101	P97298	P97298;Q5ND37	PEDF_MOUSE	Serpinf1	6999.72	4857.41	5702.75	6999.72	4857.41	5702.75	5702.75	TTLQDFHLDEDR	TTLQDFHLDEDR	TTLQDFHLDEDR2	2	5.88502e-06	5.88502e-06	3.47255e-05	0.0030581	0.00229885	0.00208768	0.00238095	0	1	6999.72	4857.41	5937.8	15395	0.969306	5.53237	5.47937	5.58541	35.7641	5.54917	35.5846	Pigment epithelium-derived factor	1.18828e-05	0.00167785	0.99489	18148.2	5.84759	0.457024	0	0.999995	1.15897	0.0385239	3829.04;1882.02;1394.01;1383.01;1141.01;984.01;1177.01;1037.01;	3756.3;1882.02;1361.4;664.404;987.396;854.758;1095.75;1025.34;	0.983334;0.947617;0.960585;0.792254;0.823127;0.894123;0.842288;0.892145;	8413	1.07	1.06045	1.05984	1.07024
D:\test_move_folder\2022053_T3_Evosep_C1_E1_PRID_31_QID_17_a1-24h_Plate1_29_7102.d	2022053_T3_Evosep_C1_E1_PRID_31_QID_17_a1-24h_Plate1_29_7102	P97298	P97298;Q5ND37	PEDF_MOUSE	Serpinf1	7245.68	5245.11	4916.32	7245.68	5245.11	4916.32	4916.32	TTLQDFHLDEDR	TTLQDFHLDEDR	TTLQDFHLDEDR2	2	5.33142e-05	5.33142e-05	3.47255e-05	0.00268097	0.0021645	0.00208768	0.00223214	0	1	5931.11	4133.48	5253.7	14877	0.937392	5.54804	5.51268	5.60105	35.7641	5.57832	35.5084	Pigment epithelium-derived factor	1.18828e-05	0.00167785	0.992965	16795.2	5.59205	0.44847	0	0.999952	1.38104	0.0380695	2781.03;1757.02;1459.02;988.009;907.01;892.009;617.007;1286.01;	2781.03;1732.84;1417.24;936.648;794.331;892.009;555.686;1205.84;	0.939236;0.951555;0.916456;0.907929;0.806315;0.932841;0.858298;0.88174;	8440	1.06955	1.06045	1.05921	1.06964
D:\test_move_folder\2022053_T3_Evosep_C1_E1_PRID_31_QID_17_a38-24h_Plate1_30_7103.d	2022053_T3_Evosep_C1_E1_PRID_31_QID_17_a38-24h_Plate1_30_7103	P97298	P97298;Q5ND37	PEDF_MOUSE	Serpinf1	7260.3	5478.86	5519.46	7260.3	5478.86	5519.46	5519.46	TTLQDFHLDEDR	TTLQDFHLDEDR	TTLQDFHLDEDR2	2	0.000446429	0.000243715	3.47255e-05	0.0026455	0.00214133	0.00208768	0.00221239	0	1	5743.9	3888.61	4946.41	16054.8	0.888099	5.56786	5.51483	5.62087	35.7641	5.58612	35.545	Pigment epithelium-derived factor	1.18828e-05	0.00167785	0.98733	18643.2	4.86164	0.479596	0	0.99978	1.14091	0.0754202	2450.02;1544.01;1972.02;890.009;955.012;844.007;709.007;1189.01;	2266.95;1504.92;1972.02;441.739;946.29;839.871;628.126;1117.64;	0.856444;0.896732;0.917901;0.765799;0.900162;0.961082;0.896523;0.849514;	8467	1.06955	1.06045	1.05981	1.06997
D:\test_move_folder\2022053_T3_Evosep_C1_E1_PRID_31_QID_17_a87-24h_Plate1_31_7104.d	2022053_T3_Evosep_C1_E1_PRID_31_QID_17_a87-24h_Plate1_31_7104	P97298	P97298;Q5ND37	PEDF_MOUSE	Serpinf1	8939.78	6784.99	6056.68	8939.78	6784.99	6056.68	6056.68	TTLQDFHLDEDR	TTLQDFHLDEDR	TTLQDFHLDEDR2	2	3.65913e-06	3.65913e-06	3.47255e-05	0.00291545	0.00229358	0.00208768	0.00236967	0	1	7417.08	5741.81	7102.88	18231.7	0.96683	5.57923	5.52621	5.63225	35.7641	5.59406	35.6377	Pigment epithelium-derived factor	1.18828e-05	0.00167785	0.997189	19038.2	6.06464	0.547013	0	0.999997	1.10655	0.111819	2703.03;2637.03;2124.02;1708.01;1327.01;1576.02;683.006;1189.01;	2656.03;2637.03;2124.02;1690.05;1220.36;1436.94;644.814;1126.97;	0.970111;0.969464;0.959459;0.916351;0.840887;0.953615;0.959341;0.841304;	8467	1.06545	1.06045	1.06058	1.0658
D:\test_move_folder\2022053_T3_Evosep_C1_E1_PRID_31_QID_17_a4-24h_Plate1_33_7106.d	2022053_T3_Evosep_C1_E1_PRID_31_QID_17_a4-24h_Plate1_33_7106	P97298	P97298;Q5ND37	PEDF_MOUSE	Serpinf1	7237.63	5325.03	4797.63	7237.63	5325.03	4797.63	4797.63	TTLQDFHLDEDR	TTLQDFHLDEDR	TTLQDFHLDEDR2	2	5.39351e-06	5.39351e-06	3.47255e-05	0.00257069	0.00208333	0.00208768	0.00214133	0	1	7237.63	5325.03	6778.97	19264.8	0.944359	5.57977	5.52674	5.63277	35.7641	5.59735	35.5755	Pigment epithelium-derived factor	1.18828e-05	0.00167785	0.9904	20568.2	5.32136	0.615751	0	0.999995	1.15756	0.0306149	3350.03;2450.02;1632.02;1088.01;894.01;1279.01;1162.01;1474.01;	3331.83;2450.02;1455.78;990.411;890.267;1210.75;1144.73;1462.01;	0.963651;0.932121;0.920802;0.855195;0.85608;0.835181;0.96446;0.962283;	8467	1.06545	1.06045	1.05975	1.06615
D:\test_move_folder\2022053_T3_Evosep_C1_E1_PRID_31_QID_17_a20-24h_Plate1_34_7107.d	2022053_T3_Evosep_C1_E1_PRID_31_QID_17_a20-24h_Plate1_34_7107	P97298	P97298;Q5ND37	PEDF_MOUSE	Serpinf1	6877.32	4730.95	5785.45	6877.32	4730.95	5785.45	5785.45	TTLQDFHLDEDR	TTLQDFHLDEDR	TTLQDFHLDEDR2	2	4.22239e-06	4.22239e-06	3.47255e-05	0.00263852	0.00212314	0.00208768	0.00218818	0	1	6699.95	4258.15	5435.64	13031.9	0.904086	5.56367	5.52829	5.61668	35.7641	5.57264	35.6231	Pigment epithelium-derived factor	1.18828e-05	0.00167785	0.993698	16063.1	5.93414	0.515434	0	0.999996	1.42062	0.0259188	3057.03;2121.02;1694.02;1681.02;861.008;1215.01;1481.02;819.008;	3057.03;1948.9;1694.02;1643.67;861.008;1215.01;1481.02;819.008;	0.914361;0.858955;0.937464;0.952917;0.963082;0.961735;0.922813;0.939484;	8440	1.065	1.06045	1.05905	1.06712
D:\test_move_folder\2022053_T3_Evosep_C1_E1_PRID_31_QID_17_b20-72h_Plate1_35_7108.d	2022053_T3_Evosep_C1_E1_PRID_31_QID_17_b20-72h_Plate1_35_7108	P97298	P97298;Q5ND37	PEDF_MOUSE	Serpinf1	7903.49	5487.53	6045.22	7903.49	5487.53	6045.22	6045.22	TTLQDFHLDEDR	TTLQDFHLDEDR	TTLQDFHLDEDR2	2	2.45649e-06	2.45649e-06	3.47255e-05	0.00299401	0.00239234	0.00208768	0.00248139	0	1	6852.99	4686.93	6161.26	19557.5	0.952588	5.59828	5.54526	5.6513	35.7641	5.60591	35.6182	Pigment epithelium-derived factor	1.18828e-05	0.00167785	0.993881	21753.2	5.8528	0.506703	0	0.999998	0.588454	0.154952	3767.04;1589.01;1751.02;1403.01;1643.02;873.01;740.006;2139.03;	3657.06;1589.01;1606.91;1278.33;1643.02;428.01;716.375;2071.72;	0.96899;0.975725;0.892379;0.938777;0.969755;0.693902;0.82354;0.909244;	8494	1.06083	1.06045	1.05863	1.06361
D:\test_move_folder\2022053_T3_Evosep_C1_E1_PRID_31_QID_17_D19-w5_Plate1_37_7110.d	2022053_T3_Evosep_C1_E1_PRID_31_QID_17_D19-w5_Plate1_37_7110	P97298	P97298;Q5ND37	PEDF_MOUSE	Serpinf1	7999.08	7734.43	7340.56	7999.08	7734.43	7340.56	7340.56	TTLQDFHLDEDR	TTLQDFHLDEDR	TTLQDFHLDEDR2	2	6.66971e-07	6.66971e-07	3.47255e-05	0.00340136	0.00263852	0.00208768	0.0027027	0	1	7457.07	6953.53	7683.41	25356.2	0.958086	5.57907	5.52604	5.63207	35.7641	5.57837	35.7482	Pigment epithelium-derived factor	1.18828e-05	0.00167785	0.988577	24609.3	5.6537	0.693226	0	0.999999	0.344277	0.0640626	3497.03;1954.02;2006.02;1179.01;1309.01;1280.01;888.008;1224.01;	3497.03;1954.02;2006.02;1090.01;1226.3;1259.37;840.007;1130.27;	0.967425;0.939123;0.960276;0.922083;0.965088;0.970711;0.918826;0.950721;	8467	1.06545	1.06045	1.05927	1.06612
D:\test_move_folder\2022053_T3_Evosep_C1_E1_PRID_31_QID_17_D35-w5_Plate1_38_7111.d	2022053_T3_Evosep_C1_E1_PRID_31_QID_17_D35-w5_Plate1_38_7111	P97298	P97298;Q5ND37	PEDF_MOUSE	Serpinf1	10050.7	10274	6928.71	10050.7	10274	6928.71	6928.71	TTLQDFHLDEDR	TTLQDFHLDEDR	TTLQDFHLDEDR2	2	5.29409e-06	5.29409e-06	3.47255e-05	0.00502513	0.00367647	0.00208768	0.00373134	0	1	10050.7	10274	8925.26	25228.1	0.924478	5.54417	5.49117	5.5972	35.7641	5.55411	35.4367	Pigment epithelium-derived factor	1.18828e-05	0.00167785	0.982379	28409.3	5.52664	0.533154	0	0.999995	0.527085	0.216863	5309.05;2446.02;2591.02;1574.01;1414.01;1414.01;1450.02;1559.01;	5122.22;2446.02;2482.47;1568.15;1301.68;1295.52;1283.35;1525.14;	0.941751;0.903921;0.909095;0.939654;0.847389;0.862616;0.809129;0.908443;	8413	1.07	1.06045	1.0609	1.06988
D:\test_move_folder\2022053_T3_Evosep_C1_E1_PRID_31_QID_17_D38-w5_Plate1_39_7112.d	2022053_T3_Evosep_C1_E1_PRID_31_QID_17_D38-w5_Plate1_39_7112	P97298	P97298;Q5ND37	PEDF_MOUSE	Serpinf1	10286.6	7463.06	7742.73	10286.6	7463.06	7742.73	7742.73	TTLQDFHLDEDR	TTLQDFHLDEDR	TTLQDFHLDEDR2	2	2.45058e-05	2.45058e-05	3.47255e-05	0.00331126	0.0025641	0.00208768	0.0026455	0	1	7283.47	5869.84	6797.84	19619.6	0.885007	5.57819	5.52518	5.63135	35.7641	5.59073	35.5023	Pigment epithelium-derived factor	1.18828e-05	0.00167785	0.989294	21021.2	4.9807	0.613413	0	0.999978	1.15395	0.186557	3195.04;2530.02;1951.02;1372.02;1580.02;1061.01;861.007;1263.02;	2961.98;2370.46;1951.02;1340.55;1481.52;437.698;846.185;636.835;	0.866122;0.868799;0.93337;0.973422;0.863225;0.655062;0.888282;0.765851;	8467	1.06455	1.06045	1.05825	1.06637
D:\test_move_folder\2022053_T3_Evosep_C1_E1_PRID_31_QID_17_A7-12_Plate1_41_7113.d	2022053_T3_Evosep_C1_E1_PRID_31_QID_17_A7-12_Plate1_41_7113	P97298	P97298;Q5ND37	PEDF_MOUSE	Serpinf1	10831.1	9409.21	9038.15	10831.1	9409.21	9038.15	9038.15	TTLQDFHLDEDR	TTLQDFHLDEDR	TTLQDFHLDEDR2	2	2.69967e-05	2.69967e-05	3.47255e-05	0.00296736	0.00232019	0.00208768	0.00238663	0	1	10831.1	9409.21	10508.5	25096.8	0.929573	5.56091	5.50791	5.61395	35.7641	5.57727	35.6171	Pigment epithelium-derived factor	1.18828e-05	0.00167785	0.98524	25867.3	5.6035	0.51657	0	0.999976	1.47603	0.057336	5218.05;3438.03;2286.02;1993.02;1861.02;1729.02;1407.01;1634.01;	5218.05;3438.03;2175.05;1137.88;1754.76;1627.56;1320.45;1627.65;	0.928729;0.959667;0.88403;0.795096;0.939985;0.877725;0.831048;0.913834;	8440	1.06542	1.06045	1.05951	1.06626
D:\test_move_folder\2022053_T3_Evosep_C1_E1_PRID_31_QID_17_A26-72_Plate1_46_7115.d	2022053_T3_Evosep_C1_E1_PRID_31_QID_17_A26-72_Plate1_46_7115	P97298	P97298;Q5ND37	PEDF_MOUSE	Serpinf1	10440.5	8080.63	8010.47	10440.5	8080.63	8010.47	8010.47	TTLQDFHLDEDR	TTLQDFHLDEDR	TTLQDFHLDEDR2	2	1.99632e-07	1.99632e-07	3.47255e-05	0.00276243	0.00225734	0.00208768	0.00232558	0	1	7389.7	5461.7	6808.75	18087	0.942361	5.59716	5.54416	5.65048	35.7641	5.6045	35.5826	Pigment epithelium-derived factor	1.18828e-05	0.00167785	0.991428	19630.2	6.15181	0.824846	0	1	0.914004	0.152193	3937.05;2247.02;1262.01;1035.01;1059.01;1105.01;311.003;1383.01;	3937.05;2214.04;1238.61;1035.01;1059.01;1103.17;0;1362.96;	0.940966;0.922304;0.982647;0.955551;0.948648;0.936541;0.329197;0.923353;	8494	1.065	1.06045	1.05913	1.06579
D:\test_move_folder\2022053_T3_Evosep_C1_E1_PRID_31_QID_17_A25-12_Plate1_47_7116.d	2022053_T3_Evosep_C1_E1_PRID_31_QID_17_A25-12_Plate1_47_7116	P97298	P97298;Q5ND37	PEDF_MOUSE	Serpinf1	8957.08	7948	8954.21	8957.08	7948	8954.21	8954.21	TTLQDFHLDEDR	TTLQDFHLDEDR	TTLQDFHLDEDR2	2	3.341e-05	3.341e-05	3.47255e-05	0.0037594	0.00285714	0.00208768	0.00293255	0	1	8957.08	7948	9449.25	23373.6	0.920846	5.54547	5.51013	5.59849	35.7641	5.57354	35.5583	Pigment epithelium-derived factor	1.18828e-05	0.00167785	0.981562	22156.2	5.85841	0.487776	0	0.99997	1.07056	0.0874765	4624.05;2828.03;1802.01;1536.02;1369.01;1540.01;1540.01;1313.01;	4451.7;2772.1;1733.28;1331.2;1283.87;1540.01;1437.19;1190.76;	0.916568;0.927797;0.92072;0.940242;0.901992;0.911951;0.868804;0.901493;	8413	1.07	1.06045	1.05997	1.07002
D:\test_move_folder\2022053_T3_Evosep_C1_E1_PRID_31_QID_17_b9-6h_Plate2_1_7119.d	2022053_T3_Evosep_C1_E1_PRID_31_QID_17_b9-6h_Plate2_1_7119	P97298	P97298;Q5ND37	PEDF_MOUSE	Serpinf1	6003.33	5449.45	5709.59	6003.33	5449.45	5709.59	5709.59	TTLQDFHLDEDR	TTLQDFHLDEDR	TTLQDFHLDEDR2	2	0.000323102	0.004889	3.47255e-05	0.0030303	0.002331	0.00208768	0.00240385	0	1	634.45	531.11	566.974	10551.4	0.797824	5.45685	5.40383	5.4922	35.7641	5.47002	35.6828	Pigment epithelium-derived factor	1.18828e-05	0.00167785	0.916667	11807.1	2.98709	0.354877	0	0.995605	0.496193	0.178091	478.004;473.005;854.008;435.005;366.004;464.005;368.003;594.005;	0;473.005;161.445;173.202;172.26;59.0461;0;541.343;	0.420262;0.904499;0.485287;0.620902;0.62242;0.516236;-0.246658;0.964319;	8278	1.07909	1.06045	1.06086	1.07949
D:\test_move_folder\2022053_T3_Evosep_C1_E1_PRID_31_QID_17_b12-6h_Plate2_2_7120.d	2022053_T3_Evosep_C1_E1_PRID_31_QID_17_b12-6h_Plate2_2_7120	P97298	P97298;Q5ND37	PEDF_MOUSE	Serpinf1	10219.3	8875.63	7112.85	10219.3	8875.63	7112.85	7112.85	TTLQDFHLDEDR	TTLQDFHLDEDR	TTLQDFHLDEDR2	2	7.4238e-06	7.4238e-06	3.47255e-05	0.0027248	0.00209205	0.00208768	0.00214592	0	1	10219.3	8875.63	9270.11	26719.5	0.901141	5.52444	5.47143	5.57747	35.7641	5.53543	35.7063	Pigment epithelium-derived factor	1.18828e-05	0.00167785	0.985344	29455.3	5.79539	0.651552	0	0.999993	0.205918	0.0834482	5414.05;2649.02;2442.02;1918.02;1678.02;1552.01;1905.02;1948.02;	5212.72;2564.52;2442.02;1759.77;1644.16;1552.01;1898.1;1948.02;	0.873743;0.897553;0.963392;0.925068;0.89282;0.974937;0.837856;0.988212;	8386	1.06583	1.06045	1.06145	1.0655
D:\test_move_folder\2022053_T3_Evosep_C1_E1_PRID_31_QID_17_a15-12h_Plate2_3_7121.d	2022053_T3_Evosep_C1_E1_PRID_31_QID_17_a15-12h_Plate2_3_7121	P97298	P97298;Q5ND37	PEDF_MOUSE	Serpinf1	8277.51	7570.64	8753.64	8277.51	7570.64	8753.64	8753.64	TTLQDFHLDEDR	TTLQDFHLDEDR	TTLQDFHLDEDR2	2	3.71589e-05	3.71589e-05	3.47255e-05	0.00390625	0.00293255	0.00208768	0.003003	0	1	8277.51	7570.64	8624.64	26119.5	0.912805	5.54349	5.49046	5.59648	35.7641	5.57552	35.5344	Pigment epithelium-derived factor	1.18828e-05	0.00167785	0.987462	25068.2	5.96452	0.495436	0	0.999966	1.56583	0.0360685	3716.04;2715.02;2250.02;1558.02;1642.01;1838.02;797.01;1448.02;	3428.04;2715.02;2134.45;1379.44;1605.07;1838.02;301.824;1314.18;	0.866581;0.96527;0.920306;0.915658;0.911917;0.967094;0.651129;0.951096;	8413	1.06591	1.06045	1.06162	1.06508
D:\test_move_folder\2022053_T3_Evosep_C1_E1_PRID_31_QID_17_ a16-12h_Plate2_4_7122.d	2022053_T3_Evosep_C1_E1_PRID_31_QID_17_ a16-12h_Plate2_4_7122	P97298	P97298;Q5ND37	PEDF_MOUSE	Serpinf1	7770.49	7325.63	8441.8	7770.49	7325.63	8441.8	8441.8	TTLQDFHLDEDR	TTLQDFHLDEDR	TTLQDFHLDEDR2	2	1.02775e-05	1.02775e-05	3.47255e-05	0.00332226	0.0025641	0.00208768	0.0026178	0	1	7050.39	6579.43	7345.77	26441.5	0.92756	5.59569	5.54234	5.64876	35.7641	5.61448	35.5761	Pigment epithelium-derived factor	1.18828e-05	0.00167785	0.958247	25378.3	5.37056	0.494299	0	0.999991	1.31138	0.0823326	4415.04;1393.01;2015.02;1251.01;1568.02;974.009;814.009;1853.02;	4368.04;803.374;1878.98;594.667;1568.02;974.009;447.098;1851.85;	0.960356;0.795225;0.907899;0.663781;0.971899;0.980981;0.758478;0.912194;	8494	1.06545	1.06045	1.06054	1.06589
D:\test_move_folder\2022053_T3_Evosep_C1_E1_PRID_31_QID_17_a14-24h_Plate2_6_7124.d	2022053_T3_Evosep_C1_E1_PRID_31_QID_17_a14-24h_Plate2_6_7124	P97298	P97298;Q5ND37	PEDF_MOUSE	Serpinf1	7153.07	5277.94	7398.12	7153.07	5277.94	7398.12	7398.12	TTLQDFHLDEDR	TTLQDFHLDEDR	TTLQDFHLDEDR2	2	5.99935e-05	5.99935e-05	3.47255e-05	0.003125	0.00238663	0.00208768	0.00246914	0	1	7153.07	5277.94	6835.56	18111.9	0.965781	5.60093	5.54792	5.65398	35.7641	5.61758	35.615	Pigment epithelium-derived factor	1.18828e-05	0.00167785	0.98282	18953.2	6.22048	0.48577	0	0.999946	1.25653	0.0610901	3570.04;2203.02;1380.01;1546.02;913.009;1340.01;990.01;1110.01;	3570.04;2203.02;1380.01;1462.96;913.009;1340.01;950.529;1091.7;	0.975086;0.946045;0.973216;0.884155;0.963374;0.981678;0.832112;0.866478;	8521	1.06625	1.06045	1.05983	1.06664
D:\test_move_folder\2022053_T3_Evosep_C1_E1_PRID_31_QID_17_a16-24h_Plate2_7_7125.d	2022053_T3_Evosep_C1_E1_PRID_31_QID_17_a16-24h_Plate2_7_7125	P97298	P97298;Q5ND37	PEDF_MOUSE	Serpinf1	8299.39	5471.42	6287.44	8299.39	5471.42	6287.44	6287.44	TTLQDFHLDEDR	TTLQDFHLDEDR	TTLQDFHLDEDR2	2	3.58084e-05	3.58084e-05	3.47255e-05	0.00307692	0.002457	0.00208768	0.00254453	0	1	8299.39	5471.42	7390.2	18124.4	0.939731	5.54357	5.49058	5.5966	35.7641	5.57088	35.5158	Pigment epithelium-derived factor	1.18828e-05	0.00167785	0.983775	20354.2	5.40611	0.5122	0	0.999968	1.10188	0.0783729	3477.03;2594.03;2249.02;1023.01;1364.01;1444.02;1019.01;1440.01;	3477.03;2594.03;2228.34;976.201;1265.62;703.072;866.05;1440.01;	0.954189;0.9443;0.911851;0.90293;0.846039;0.718367;0.807388;0.962425;	8413	1.06955	1.06045	1.05977	1.07031
D:\test_move_folder\2022053_T3_Evosep_C1_E1_PRID_31_QID_17_a1524h_Plate2_9_7126.d	2022053_T3_Evosep_C1_E1_PRID_31_QID_17_a1524h_Plate2_9_7126	P97298	P97298;Q5ND37	PEDF_MOUSE	Serpinf1	8377.74	6319.99	6294.93	8377.74	6319.99	6294.93	6294.93	TTLQDFHLDEDR	TTLQDFHLDEDR	TTLQDFHLDEDR2	2	6.42008e-05	6.42008e-05	3.47255e-05	0.00319489	0.00258398	0.00208768	0.00266667	0	1	5971.71	3906.77	5042.09	15562	0.94903	5.59549	5.54247	5.64849	35.7641	5.59348	35.7327	Pigment epithelium-derived factor	1.18828e-05	0.00167785	0.981382	18431.1	5.14027	0.567132	0	0.999942	0.370531	0.162713	3639.04;1058.01;1895.02;933.01;962.009;1219.01;888.008;1037.01;	3639.04;437.654;1895.02;864.845;930.679;648.573;888.008;1037.01;	0.972556;0.610777;0.981974;0.962704;0.915713;0.740769;0.94683;0.882564;	8494	1.07	1.06045	1.06011	1.07065
D:\test_move_folder\2022053_T3_Evosep_C1_E1_PRID_31_QID_17_a8-24h_Plate2_13_7130.d	2022053_T3_Evosep_C1_E1_PRID_31_QID_17_a8-24h_Plate2_13_7130	P97298	P97298;Q5ND37	PEDF_MOUSE	Serpinf1	8362.34	7260.3	7195.11	8362.34	7260.3	7195.11	7195.11	TTLQDFHLDEDR	TTLQDFHLDEDR	TTLQDFHLDEDR2	2	2.12338e-06	2.12338e-06	3.47255e-05	0.00274725	0.00219298	0.00208768	0.00225734	0	1	7964.08	6467.68	7640.82	22828.4	0.976819	5.57891	5.52592	5.63193	35.7641	5.57667	35.6557	Pigment epithelium-derived factor	1.18828e-05	0.00167785	0.989486	23794.2	6.01153	0.528734	0	0.999998	0.767821	0.140901	3779.04;2184.02;2001.02;1369.02;1477.02;1315.02;1674.02;1354.01;	3779.04;2184.02;2001.02;1346.08;1477.02;1315.02;1674.02;1354.01;	0.987902;0.969301;0.964093;0.916382;0.887067;0.923956;0.967897;0.958527;	8467	1.06545	1.06045	1.06083	1.06544
D:\test_move_folder\2022053_T3_Evosep_C1_E1_PRID_31_QID_17_a40-24h_Plate2_14_7131.d	2022053_T3_Evosep_C1_E1_PRID_31_QID_17_a40-24h_Plate2_14_7131	P97298	P97298;Q5ND37	PEDF_MOUSE	Serpinf1	7203.63	6381.13	5647.57	7203.63	6381.13	5647.57	5647.57	TTLQDFHLDEDR	TTLQDFHLDEDR	TTLQDFHLDEDR2	2	0.000356633	0.00119321	3.47255e-05	0.00292398	0.00218341	0.00208768	0.00224719	0	1	7024.54	5007.3	5608.68	16386.6	0.9352	5.59292	5.5399	5.64593	35.7641	5.59411	35.6913	Pigment epithelium-derived factor	1.18828e-05	0.00167785	0.97379	20523.2	5.31762	0.502152	0	0.998931	1.02145	0.0439564	3747.03;1513.01;1914.02;1312.02;1103.01;621.008;1389.01;1538.02;	3747.03;1404.82;1872.69;1312.02;1102.27;206.16;1287.2;1538.02;	0.947758;0.875533;0.954834;0.927985;0.942735;0.597194;0.905317;0.975468;	8494	1.06545	1.06045	1.06045	1.06528
D:\test_move_folder\2022053_T3_Evosep_C1_E1_PRID_31_QID_17_b7- 72h_Plate2_15_7132.d	2022053_T3_Evosep_C1_E1_PRID_31_QID_17_b7- 72h_Plate2_15_7132	P97298	P97298;Q5ND37	PEDF_MOUSE	Serpinf1	11641	7266.58	7382.34	11641	7266.58	7382.34	7382.34	TTLQDFHLDEDR	TTLQDFHLDEDR	TTLQDFHLDEDR2	2	1.39448e-06	1.39448e-06	3.47255e-05	0.0025	0.00193798	0.00208768	0.0020284	0	1	8263.41	5291.84	7323.51	18341.3	0.903886	5.57662	5.50597	5.62967	35.7641	5.57965	35.5788	Pigment epithelium-derived factor	1.18828e-05	0.00167785	0.981293	20695.2	5.4289	0.481963	0	0.999999	1.39692	0.18873	4141.05;2374.03;1939.02;1816.01;1504.01;1298.01;637.005;1323.01;	4065.52;2374.03;1823.87;1816.01;1501.72;1298.01;568.948;661.662;	0.907425;0.940008;0.848981;0.925011;0.861907;0.900361;0.921557;0.762586;	8467	1.07409	1.06045	1.05966	1.0739
D:\test_move_folder\2022053_T3_Evosep_C1_E1_PRID_31_QID_17_b37-72h_Plate2_16_7133.d	2022053_T3_Evosep_C1_E1_PRID_31_QID_17_b37-72h_Plate2_16_7133	P97298	P97298;Q5ND37	PEDF_MOUSE	Serpinf1	9768.32	7115.43	6432.38	9768.32	7115.43	6432.38	6432.38	TTLQDFHLDEDR	TTLQDFHLDEDR	TTLQDFHLDEDR2	2	1.88069e-05	1.88069e-05	3.47255e-05	0.0030303	0.00244499	0.00208768	0.00250627	0	1	9768.32	7115.43	8818.17	22913.4	0.943311	5.5764	5.52304	5.61175	35.7641	5.59152	35.593	Pigment epithelium-derived factor	1.18828e-05	0.00167785	0.985088	25382.3	5.74099	0.529392	0	0.999983	1.60966	0.110306	3722.03;2867.03;3455.04;2260.02;2249.03;1831.02;1541.01;1803.02;	3722.03;2867.03;3179.26;2169.82;1870.25;1494.32;1388.77;1779.45;	0.951786;0.920527;0.953935;0.944509;0.805467;0.808938;0.909604;0.93274;	8467	1.07	1.06045	1.06098	1.06988
D:\test_move_folder\2022053_T3_Evosep_C1_E1_PRID_31_QID_17_b13- 72h_Plate2_18_7135.d	2022053_T3_Evosep_C1_E1_PRID_31_QID_17_b13- 72h_Plate2_18_7135	P97298	P97298;Q5ND37	PEDF_MOUSE	Serpinf1	8647.31	7848.63	5768.09	8647.31	7848.63	5768.09	5768.09	TTLQDFHLDEDR	TTLQDFHLDEDR	TTLQDFHLDEDR2	2	9.20019e-07	9.20019e-07	3.47255e-05	0.00294985	0.00242718	0.00208768	0.0025	0	1	8647.31	7848.63	8045.27	28360.1	0.889981	5.58044	5.50976	5.65115	35.7641	5.5929	35.6304	Pigment epithelium-derived factor	1.18828e-05	0.00167785	0.979339	30482.3	5.38436	0.586017	0	0.999999	0.867508	0.104523	3689.04;3224.03;2152.02;1460.01;1234.01;1894.02;869.009;1937.01;	3431.92;3063.37;2152.02;1361.56;1234.01;1894.02;426.03;1937.01;	0.863004;0.898296;0.921165;0.880934;0.934951;0.972022;0.783394;0.93217;	8467	1.06545	1.06045	1.06034	1.06552
D:\test_move_folder\2022053_T3_Evosep_C1_E1_PRID_31_QID_17_c7-w1_Plate2_19_7136.d	2022053_T3_Evosep_C1_E1_PRID_31_QID_17_c7-w1_Plate2_19_7136	P97298	P97298;Q5ND37	PEDF_MOUSE	Serpinf1	10335.4	9929.64	8876.43	10335.4	9929.64	8876.43	8876.43	TTLQDFHLDEDR	TTLQDFHLDEDR	TTLQDFHLDEDR2	2	1.18773e-06	1.18773e-06	3.47255e-05	0.0035461	0.002849	0.00208768	0.00294985	0	1	10335.4	9929.64	11284.6	29164.5	0.947687	5.56182	5.50874	5.6148	35.7641	5.57674	35.4965	Pigment epithelium-derived factor	1.18828e-05	0.00167785	0.986926	26711.3	5.83751	0.601914	0	0.999999	1.09997	0.112768	4646.05;2785.02;3059.03;1254.01;1234.01;2186.02;1176.01;1606.02;	4646.05;2721.86;2967.46;1254.01;1083.06;2186.02;1127.77;1442.91;	0.964916;0.911321;0.95407;0.942072;0.823631;0.928489;0.859042;0.804312;	8440	1.07045	1.06045	1.06046	1.06996
D:\test_move_folder\2022053_T3_Evosep_C1_E1_PRID_31_QID_17_b24-6h_Plate2_20_7137.d	2022053_T3_Evosep_C1_E1_PRID_31_QID_17_b24-6h_Plate2_20_7137	P97298	P97298;Q5ND37	PEDF_MOUSE	Serpinf1	11586.1	8311.82	7461.49	11586.1	8311.82	7461.49	7461.49	TTLQDFHLDEDR	TTLQDFHLDEDR	TTLQDFHLDEDR2	2	4.6206e-06	4.6206e-06	3.47255e-05	0.00265957	0.00212766	0.00208768	0.0021978	0	1	8111.78	6543.23	7889.92	19033	0.939915	5.59718	5.54417	5.65019	35.7641	5.61039	35.6394	Pigment epithelium-derived factor	1.18828e-05	0.00167785	0.983289	19568.2	5.22878	0.672476	0	0.999996	0.65425	0.0573634	4249.05;2191.02;1816.02;1535.02;954.009;561.005;856.007;1567.01;	4249.05;2191.02;1671.71;1312.19;906.109;264.877;679.545;1450.32;	0.941998;0.931004;0.9463;0.860423;0.893977;0.709871;0.840943;0.943208;	8494	1.06545	1.06045	1.05924	1.06612
D:\test_move_folder\2022053_T3_Evosep_C1_E1_PRID_31_QID_17_a11-12h_Plate2_21_7138.d	2022053_T3_Evosep_C1_E1_PRID_31_QID_17_a11-12h_Plate2_21_7138	P97298	P97298;Q5ND37	PEDF_MOUSE	Serpinf1	9839.37	8689.34	9624.81	9839.37	8689.34	9624.81	9624.81	TTLQDFHLDEDR	TTLQDFHLDEDR	TTLQDFHLDEDR2	2	0.000117028	0.000117028	3.47255e-05	0.00364964	0.00276243	0.00208768	0.00282486	0	1	9338.58	8324.01	9486.54	25371.9	0.924511	5.56103	5.508	5.61406	35.7641	5.58762	35.6269	Pigment epithelium-derived factor	1.18828e-05	0.00167785	0.991558	24976.2	5.43147	0.501036	0	0.999895	1.00822	0.343477	4622.05;2838.02;2277.02;1422.01;1057.01;1934.02;894.01;1294.02;	4494.39;2838.02;2006.17;612.856;1057.01;1903.76;477.729;624.289;	0.950947;0.96524;0.807672;0.668272;0.9833;0.913848;0.750523;0.760615;	8440	1.06955	1.06045	1.06033	1.06919
D:\test_move_folder\2022054_T3_Evosep_C1_E1_PRID_31_QID_17_a82-12h_Plate3_9_7172.d	2022054_T3_Evosep_C1_E1_PRID_31_QID_17_a82-12h_Plate3_9_7172	P97298	P97298;Q5ND37	PEDF_MOUSE	Serpinf1	9107.12	7681.41	7558.2	9107.12	7681.41	7558.2	7558.2	TTLQDFHLDEDR	TTLQDFHLDEDR	TTLQDFHLDEDR2	2	4.43512e-06	4.43512e-06	3.47255e-05	0.00307692	0.00245098	0.00208768	0.00249377	0	1	6204.07	3904.48	4479.05	12058.2	0.942792	5.55993	5.52458	5.61301	35.7641	5.56963	35.6848	Pigment epithelium-derived factor	1.18828e-05	0.00167785	0.989996	16702.2	5.80498	0.546792	0	0.999996	1.1697	0.0665789	3081.03;1717.02;1406.02;1005.01;1241.01;1162.01;924.01;1295.01;	3081.03;1717.02;1406.02;903.257;1241.01;1162.01;502.788;1200.12;	0.947491;0.941092;0.934569;0.890489;0.964737;0.915349;0.773428;0.889885;	8440	1.07455	1.06045	1.0643	1.071
D:\test_move_folder\2022053_T3_Evosep_C1_E1_PRID_31_QID_17_a6-24h_Plate1_14_7088.d	2022053_T3_Evosep_C1_E1_PRID_31_QID_17_a6-24h_Plate1_14_7088	P97298	P97298;Q5ND37	PEDF_MOUSE	Serpinf1	10956.6	7427.57	6825.33	10956.6	7427.57	6825.33	6825.33	TTLQDFHLDEDR	TTLQDFHLDEDR	TTLQDFHLDEDR2	2	8.87523e-05	8.87523e-05	3.47255e-05	0.00337838	0.0026178	0.00208768	0.00269542	0	1	6800.34	4887.69	6192.56	17291.1	0.915876	5.54687	5.49384	5.61755	35.7641	5.56088	35.5913	Pigment epithelium-derived factor	1.18828e-05	0.00167785	0.973257	18988.2	4.00391	0.410446	0	0.999921	1.76286	0.308335	3509.04;2169.02;1375.01;1469.02;358.003;624.005;1349.02;1279.01;	3359.18;2169.02;1272.14;1314.91;37.2562;0;1275.02;1279.01;	0.892519;0.978236;0.871225;0.866269;0.640051;0.471425;0.942591;0.972763;	8440	1.07	1.06045	1.05866	1.07115
D:\test_move_folder\2022053_T3_Evosep_C1_E1_PRID_31_QID_17_a9-12h_Plate1_22_7096.d	2022053_T3_Evosep_C1_E1_PRID_31_QID_17_a9-12h_Plate1_22_7096	P97298	P97298;Q5ND37	PEDF_MOUSE	Serpinf1	7202.82	6130.49	7160.02	7202.82	6130.49	7160.02	7160.02	TTLQDFHLDEDR	TTLQDFHLDEDR	TTLQDFHLDEDR2	2	3.00575e-06	3.00575e-06	3.47255e-05	0.00243902	0.00180505	0.00208768	0.00186567	0	1	7835.51	6024.02	7302.86	18985.4	0.944612	5.54904	5.51371	5.60205	35.7641	5.58041	35.5043	Pigment epithelium-derived factor	1.18828e-05	0.00167785	0.962833	20370.2	5.78258	0.6667	0	0.999997	0.896224	0.0696039	3469.03;2719.03;1697.02;1054.01;828.007;1421.01;1600.02;1893.02;	3469.03;2719.02;1647.46;926.518;744.377;1204.06;1560.3;1571.08;	0.945612;0.949173;0.934979;0.860452;0.894266;0.840688;0.987182;0.831616;	8440	1.06955	1.06045	1.05957	1.06999
D:\test_move_folder\2022053_T3_Evosep_C1_E1_PRID_31_QID_17_a2-24h_Plate1_32_7105.d	2022053_T3_Evosep_C1_E1_PRID_31_QID_17_a2-24h_Plate1_32_7105	P97298	P97298;Q5ND37	PEDF_MOUSE	Serpinf1	9062.29	5839.39	6460.24	9062.29	5839.39	6460.24	6460.24	TTLQDFHLDEDR	TTLQDFHLDEDR	TTLQDFHLDEDR2	2	2.36512e-05	2.36512e-05	3.47255e-05	0.00306748	0.00230415	0.00208768	0.00238663	0	1	4886.03	3225.6	4236.25	14168.9	0.872675	5.57762	5.52456	5.63062	35.7641	5.58954	35.5869	Pigment epithelium-derived factor	1.18828e-05	0.00167785	0.980051	16342.2	4.09732	0.572583	0	0.999979	0.567912	0.17943	3086.03;2083.02;1559.01;1434.01;565.005;979.009;792.007;633.006;	3086.03;1065.41;734.593;1201.02;247.045;453.984;306.03;284.459;	0.932791;0.762944;0.779273;0.844083;0.674236;0.7284;0.619412;0.723927;	8467	1.06909	1.06045	1.05849	1.07056
D:\test_move_folder\2022053_T3_Evosep_C1_E1_PRID_31_QID_17_A39-12_Plate1_44_7114.d	2022053_T3_Evosep_C1_E1_PRID_31_QID_17_A39-12_Plate1_44_7114	P97298	P97298;Q5ND37	PEDF_MOUSE	Serpinf1	11474.1	9200.04	10039.5	11474.1	9200.04	10039.5	10039.5	TTLQDFHLDEDR	TTLQDFHLDEDR	TTLQDFHLDEDR2	2	0.000216975	0.000216975	3.47255e-05	0.00316456	0.00253165	0.00208768	0.00260417	0	1	9362.13	6856.01	8125.02	21125.7	0.915031	5.5452	5.49217	5.5982	35.7641	5.57136	35.5071	Pigment epithelium-derived factor	1.18828e-05	0.00167785	0.990078	24342.2	5.69637	0.485975	0	0.999805	0.167382	0.133608	4687.05;2706.02;2363.02;1746.02;1510.01;1997.02;1215.01;1909.02;	4424.5;2706.02;2231.6;1577.1;1391.79;1997.02;1215.01;1907.92;	0.896983;0.961365;0.894629;0.934382;0.86605;0.953253;0.972367;0.886657;	8413	1.065	1.06045	1.05927	1.06654
D:\test_move_folder\2022053_T3_Evosep_C1_E1_PRID_31_QID_17_a11-24h_Plate2_23_7140.d	2022053_T3_Evosep_C1_E1_PRID_31_QID_17_a11-24h_Plate2_23_7140	P97298	P97298;Q5ND37	PEDF_MOUSE	Serpinf1	8141.65	6401.08	8437.53	8141.65	6401.08	8437.53	8437.53	TTLQDFHLDEDR	TTLQDFHLDEDR	TTLQDFHLDEDR2	2	1.0654e-06	1.0654e-06	3.47255e-05	0.00294118	0.00235294	0.00208768	0.00242131	0	1	8141.65	6401.08	8011.25	22828.6	0.911873	5.61355	5.54287	5.66656	35.7641	5.62257	35.638	Pigment epithelium-derived factor	1.18828e-05	0.00167785	0.971167	23200.2	5.14898	0.420475	0	0.999999	1.17449	0.0234685	4034.04;2385.03;2198.02;893.01;1404.01;1511.02;1751.02;1414.01;	3662.86;2280.77;2198.02;756.105;1318.2;1511.02;1751.02;526.781;	0.879443;0.904822;0.97323;0.90208;0.866665;0.904017;0.884868;0.789899;	8521	1.06091	1.06045	1.06027	1.06167
D:\test_move_folder\2022053_T3_Evosep_C1_E1_PRID_31_QID_17_a20-12h_Plate2_25_7142.d	2022053_T3_Evosep_C1_E1_PRID_31_QID_17_a20-12h_Plate2_25_7142	P97298	P97298;Q5ND37	PEDF_MOUSE	Serpinf1	8485	7157.79	6900.57	8485	7157.79	6900.57	6900.57	TTLQDFHLDEDR	TTLQDFHLDEDR	TTLQDFHLDEDR2	2	5.2485e-07	5.2485e-07	3.47255e-05	0.00238663	0.00184502	0.00208768	0.00191571	0	1	6149.41	5501.28	6401.06	22107.3	0.92709	5.61549	5.56248	5.66852	35.7641	5.6071	35.7297	Pigment epithelium-derived factor	1.18828e-05	0.00167785	0.992377	21238.2	5.33765	0.502502	0	1	0.821318	0.0940171	3194.03;1585.01;1607.01;1207.01;816.007;1502.02;764.009;1504.02;	3121.46;1519.49;1508.46;634.265;758.894;1502.02;173.875;603.703;	0.942223;0.938358;0.884427;0.727293;0.882895;0.947918;0.609435;0.712505;	8521	1.06045	1.06045	1.05955	1.06148
D:\test_move_folder\2022053_T3_Evosep_C1_E1_PRID_31_QID_17_a88-12h_Plate2_26_7143.d	2022053_T3_Evosep_C1_E1_PRID_31_QID_17_a88-12h_Plate2_26_7143	P97298	P97298;Q5ND37	PEDF_MOUSE	Serpinf1	12173.4	7406.66	7453.58	12173.4	7406.66	7453.58	7453.58	TTLQDFHLDEDR	TTLQDFHLDEDR	TTLQDFHLDEDR2	2	3.23877e-05	3.23877e-05	3.47255e-05	0.0025	0.00183824	0.00208768	0.00191939	0	1	5596.79	3807.88	4687.05	18389.9	0.865794	5.62089	5.55022	5.65623	35.7641	5.63371	35.7362	Pigment epithelium-derived factor	1.18828e-05	0.00167785	0.974409	21959.3	5.24337	0.518682	0	0.999971	1.24533	0.0780001	3301.03;1998.02;1330.02;1553.01;1103.01;1359.01;699.007;913.008;	3066.45;1860.58;669.756;1553.01;986.496;1359.01;265.072;873.851;	0.90086;0.863986;0.710268;0.905139;0.84175;0.969185;0.705911;0.913457;	8521	1.06545	1.06045	1.057	1.06814
D:\test_move_folder\2022053_T3_Evosep_C1_E1_PRID_31_QID_17_a3-24h_Plate2_28_7145.d	2022053_T3_Evosep_C1_E1_PRID_31_QID_17_a3-24h_Plate2_28_7145	P97298	P97298;Q5ND37	PEDF_MOUSE	Serpinf1	8666.4	7085.99	6811.95	8666.4	7085.99	6811.95	6811.95	TTLQDFHLDEDR	TTLQDFHLDEDR	TTLQDFHLDEDR2	2	1.26404e-05	1.26404e-05	3.47255e-05	0.0027248	0.00220751	0.00208768	0.00227273	0	1	7488.14	5510.88	7005.58	20001.4	0.923423	5.57736	5.52432	5.63038	35.7641	5.59394	35.6037	Pigment epithelium-derived factor	1.18828e-05	0.00167785	0.995186	21379.2	4.68457	0.532916	0	0.999989	1.20266	0.055365	3862.03;2318.02;1563.01;1468.02;1082.01;1112.01;702.006;1454.01;	3827.38;2254.82;1405.93;1297.35;588.227;1112.01;699.548;1300.69;	0.940181;0.9595;0.819943;0.800538;0.788003;0.928109;0.899527;0.935557;	8467	1.06	1.06045	1.05728	1.06202
D:\test_move_folder\2022053_T3_Evosep_C1_E1_PRID_31_QID_17_a37-24h_Plate2_29_7146.d	2022053_T3_Evosep_C1_E1_PRID_31_QID_17_a37-24h_Plate2_29_7146	P97298	P97298;Q5ND37	PEDF_MOUSE	Serpinf1	9291.61	6537.59	6959.26	9291.61	6537.59	6959.26	6959.26	TTLQDFHLDEDR	TTLQDFHLDEDR	TTLQDFHLDEDR2	2	7.2912e-07	7.2912e-07	3.47255e-05	0.00273973	0.00221729	0.00208768	0.0022831	0	1	8870.98	6370.99	8300.9	19670.3	0.903071	5.57715	5.48879	5.6302	35.7641	5.58614	35.6533	Pigment epithelium-derived factor	1.18828e-05	0.00167785	0.960934	21021.2	4.6645	0.5532	0	0.999999	0.722759	0.0762388	4936.05;1806.02;2264.02;1727.02;1905.02;1609.01;928.008;1542.01;	4800.94;1806.02;2264.02;1689.49;639.064;624.954;878.725;1392.63;	0.877108;0.901179;0.959635;0.907185;0.786416;0.774863;0.846314;0.808846;	8467	1.06091	1.06045	1.05854	1.06296
D:\test_move_folder\2022053_T3_Evosep_C1_E1_PRID_31_QID_17_a88-24h_Plate2_30_7147.d	2022053_T3_Evosep_C1_E1_PRID_31_QID_17_a88-24h_Plate2_30_7147	P97298	P97298;Q5ND37	PEDF_MOUSE	Serpinf1	8019.07	6538.49	5908.67	8019.07	6538.49	5908.67	5908.67	TTLQDFHLDEDR	TTLQDFHLDEDR	TTLQDFHLDEDR2	2	0.000129691	0.000129691	3.47255e-05	0.00318471	0.0025974	0.00208768	0.00265252	0	1	7955.17	5662.17	7081.3	17813	0.951097	5.5945	5.5415	5.64767	35.7641	5.60974	35.6589	Pigment epithelium-derived factor	1.18828e-05	0.00167785	0.986108	20011.2	5.70753	0.600605	0	0.999883	1.50448	0.059476	3714.03;2183.02;2133.02;1069.01;1368.01;717.007;521.004;293.002;	3714.03;2163.43;2077.7;500.225;1368.01;717.007;207.985;112.187;	0.976209;0.905294;0.953898;0.700946;0.911608;0.968443;0.651384;0.605161;	8494	1.065	1.06045	1.05894	1.0664
D:\test_move_folder\2022053_T3_Evosep_C1_E1_PRID_31_QID_17_a21-24h_Plate2_31_7148.d	2022053_T3_Evosep_C1_E1_PRID_31_QID_17_a21-24h_Plate2_31_7148	P97298	P97298;Q5ND37	PEDF_MOUSE	Serpinf1	8584.58	6287.47	4974.75	8584.58	6287.47	4974.75	4974.75	TTLQDFHLDEDR	TTLQDFHLDEDR	TTLQDFHLDEDR2	2	0.000345304	0.00122681	3.47255e-05	0.00331126	0.00242718	0.00208768	0.00251256	0	1	8584.58	6287.47	7370.69	20379.8	0.910872	5.55755	5.48688	5.61061	35.7641	5.57492	35.5951	Pigment epithelium-derived factor	1.18828e-05	0.00167785	0.983671	23736.2	5.15653	0.557127	0	0.998903	0.0312936	0.10901	3972.04;2324.02;2736.03;1158.01;1279.01;1288.01;956.01;1120.01;	3911.09;2198.78;2474.71;426.599;1279.01;680.809;844.203;1111.54;	0.939349;0.857382;0.913393;0.576648;0.954941;0.751356;0.910808;0.939546;	8440	1.065	1.06045	1.05974	1.06616
D:\test_move_folder\2022053_T3_Evosep_C1_E1_PRID_31_QID_17_a19-24h_Plate2_32_7149.d	2022053_T3_Evosep_C1_E1_PRID_31_QID_17_a19-24h_Plate2_32_7149	P97298	P97298;Q5ND37	PEDF_MOUSE	Serpinf1	11396	7616.48	6094.95	11396	7616.48	6094.95	6094.95	TTLQDFHLDEDR	TTLQDFHLDEDR	TTLQDFHLDEDR2	2	1.19186e-06	1.19186e-06	3.47255e-05	0.00298507	0.00250627	0.00208768	0.00257732	0	1	6498.89	4917.87	6209.1	18162.5	0.882744	5.57686	5.52382	5.62988	35.7641	5.59207	35.5642	Pigment epithelium-derived factor	1.18828e-05	0.00167785	0.990215	19010.2	4.80338	0.761034	0	0.999999	1.2755	0.174878	2703.02;2183.02;2038.02;1350.01;908.008;1681.01;657.006;1601.01;	2293.58;2167.29;2038.02;1294.23;817.473;1587.95;336.225;1601.01;	0.807106;0.92346;0.924568;0.889899;0.847797;0.88548;0.649326;0.971037;	8467	1.065	1.06045	1.05878	1.06668
D:\test_move_folder\2022053_T3_Evosep_C1_E1_PRID_31_QID_17_a22-24h_Plate2_33_7150.d	2022053_T3_Evosep_C1_E1_PRID_31_QID_17_a22-24h_Plate2_33_7150	P97298	P97298;Q5ND37	PEDF_MOUSE	Serpinf1	10707	8874.24	8618.4	10707	8874.24	8618.4	8618.4	TTLQDFHLDEDR	TTLQDFHLDEDR	TTLQDFHLDEDR2	2	5.9821e-06	5.9821e-06	3.47255e-05	0.00273224	0.00220264	0.00208768	0.00227273	0	1	6559.57	5420.18	6442.29	23818.6	0.858077	5.59336	5.54038	5.64641	35.7641	5.61264	35.5403	Pigment epithelium-derived factor	1.18828e-05	0.00167785	0.986275	24252.2	4.61161	0.605014	0	0.999995	1.24018	0.0603677	3631.04;2600.02;1389.01;1565.02;1383.01;1348.01;700.007;1352.01;	3419.96;2526.11;613.506;1538.34;1301.01;1348.01;182.309;1347.65;	0.849348;0.906696;0.706545;0.88511;0.836254;0.973682;0.306153;0.935899;	8494	1.065	1.06045	1.05817	1.06727
D:\test_move_folder\2022053_T3_Evosep_C1_E1_PRID_31_QID_17_a21b-24h_Plate2_34_7151.d	2022053_T3_Evosep_C1_E1_PRID_31_QID_17_a21b-24h_Plate2_34_7151	P97298	P97298;Q5ND37	PEDF_MOUSE	Serpinf1	6788.96	7581.08	5706.05	6788.96	7581.08	5706.05	5706.05	TTLQDFHLDEDR	TTLQDFHLDEDR	TTLQDFHLDEDR2	2	2.50962e-06	2.50962e-06	3.47255e-05	0.003861	0.00285714	0.00208768	0.00294985	0	1	5590.84	6082.46	5599.06	18571.5	0.871354	5.61907	5.56593	5.70742	35.7641	5.6173	35.7087	Pigment epithelium-derived factor	1.18828e-05	0.00167785	0.975493	18544.2	4.90136	0.536108	0	0.999998	1.71467	0.241768	2677.03;1873.02;1849.02;1378.01;776.008;1263.01;730.006;1442.01;	2114.66;1736.1;1740.09;1151.94;776.008;1136.03;582.031;747.536;	0.806527;0.911658;0.909924;0.859071;0.929062;0.902975;0.820354;0.781214;	8521	1.06045	1.06045	1.05758	1.06401
D:\test_move_folder\2022053_T3_Evosep_C1_E1_PRID_31_QID_17_b19-72h_Plate2_35_7152.d	2022053_T3_Evosep_C1_E1_PRID_31_QID_17_b19-72h_Plate2_35_7152	P97298	P97298;Q5ND37	PEDF_MOUSE	Serpinf1	8228.4	6554.6	6766.69	8228.4	6554.6	6766.69	6766.69	TTLQDFHLDEDR	TTLQDFHLDEDR	TTLQDFHLDEDR2	2	3.27101e-06	3.27101e-06	3.47255e-05	0.00257732	0.00215054	0.00208768	0.00221239	0	1	8228.4	6554.6	8052.56	23138	0.865203	5.56413	5.51108	5.65251	35.7641	5.59371	35.5223	Pigment epithelium-derived factor	1.18828e-05	0.00167785	0.960687	23643.2	4.9501	0.558446	0	0.999997	0.631581	0.0688993	4240.04;2456.03;1804.01;1041.01;1188.01;1332.01;1288.02;1398.01;	4168.53;2331.36;1728.52;993.439;1157.36;1332.01;1209.97;1398.01;	0.882052;0.838151;0.861058;0.897608;0.826791;0.967161;0.815876;0.833154;	8440	1.06455	1.06045	1.05628	1.06955
D:\test_move_folder\2022053_T3_Evosep_C1_E1_PRID_31_QID_17_D31-w5_Plate2_37_7154.d	2022053_T3_Evosep_C1_E1_PRID_31_QID_17_D31-w5_Plate2_37_7154	P97298	P97298;Q5ND37	PEDF_MOUSE	Serpinf1	12520.8	9545.14	8651.96	12520.8	9545.14	8651.96	8651.96	TTLQDFHLDEDR	TTLQDFHLDEDR	TTLQDFHLDEDR2	2	3.39713e-06	3.39713e-06	3.47255e-05	0.003125	0.0025	0.00208768	0.00259067	0	1	6591.43	5898.79	6884.16	23282.3	0.895523	5.56375	5.47537	5.61677	35.7641	5.56234	35.7581	Pigment epithelium-derived factor	1.18828e-05	0.00167785	0.982132	22292.3	5.23389	0.640255	0	0.999997	0.317877	0.212315	3845.03;2016.02;1529.01;1151.01;838.007;1294.01;427.004;1260.01;	3845.03;1977.48;768.919;967.017;838.007;1294.01;370.587;1255.44;	0.940698;0.866084;0.745333;0.837993;0.893936;0.958626;0.905894;0.96085;	8440	1.06125	1.06045	1.0551	1.06659
D:\test_move_folder\2022053_T3_Evosep_C1_E1_PRID_31_QID_17_D37-w5_Plate2_38_7155.d	2022053_T3_Evosep_C1_E1_PRID_31_QID_17_D37-w5_Plate2_38_7155	P97298	P97298;Q5ND37	PEDF_MOUSE	Serpinf1	12332.1	8661.73	10118.9	12332.1	8661.73	10118.9	10118.9	TTLQDFHLDEDR	TTLQDFHLDEDR	TTLQDFHLDEDR2	2	0.000180973	0.000180973	3.47255e-05	0.00308642	0.00234742	0.00208768	0.00243309	0	1	3908.6	3088.59	3822.13	21123.3	0.849166	5.55975	5.52441	5.63044	35.7641	5.57791	35.5087	Pigment epithelium-derived factor	1.18828e-05	0.00167785	0.962148	21601.2	4.80513	0.512201	0	0.999838	0.576765	0.158158	2146.02;1559.02;1553.02;1919.02;1063.01;1066.01;695.006;959.009;	876.832;1505.94;1525.83;1919.02;1043.4;1066.01;0;484.405;	0.641023;0.904743;0.913924;0.920776;0.933171;0.930237;0.373658;0.695106;	8440	1.06455	1.06045	1.05457	1.07003
D:\test_move_folder\2022053_T3_Evosep_C1_E1_PRID_31_QID_17_D32-w5_Plate2_39_7156.d	2022053_T3_Evosep_C1_E1_PRID_31_QID_17_D32-w5_Plate2_39_7156	P97298	P97298;Q5ND37	PEDF_MOUSE	Serpinf1	11515.2	8382.37	8411.29	11515.2	8382.37	8411.29	8411.29	TTLQDFHLDEDR	TTLQDFHLDEDR	TTLQDFHLDEDR2	2	5.28105e-06	5.28105e-06	3.47255e-05	0.0030303	0.0021645	0.00208768	0.00224215	0	1	8260.65	6507.38	7751.09	21276.5	0.911372	5.56694	5.51384	5.61995	35.7641	5.57516	35.5538	Pigment epithelium-derived factor	1.18828e-05	0.00167785	0.990976	22675.3	5.39522	0.64263	0	0.999995	1.5217	0.0440079	3782.03;2768.02;2036.02;1403.01;1439.01;1220.01;748.008;1759.01;	3638.22;2768.02;1854.42;1270.16;1439.01;1161.1;381.382;1584.48;	0.939626;0.92271;0.839015;0.827798;0.976623;0.837504;0.78757;0.885038;	8440	1.065	1.06045	1.05965	1.06539
D:\test_move_folder\2022053_T3_Evosep_C1_E1_PRID_31_QID_17_A22-24_Plate2_40_7157.d	2022053_T3_Evosep_C1_E1_PRID_31_QID_17_A22-24_Plate2_40_7157	P97298	P97298;Q5ND37	PEDF_MOUSE	Serpinf1	8060.46	6898.1	6149.28	8060.46	6898.1	6149.28	6149.28	TTLQDFHLDEDR	TTLQDFHLDEDR	TTLQDFHLDEDR2	2	1.78127e-05	1.78127e-05	3.47255e-05	0.00226757	0.00175747	0.00208768	0.00182815	0	1	8060.46	6898.1	7550.55	19723.2	0.922025	5.59479	5.52408	5.66549	35.7641	5.62059	35.7991	Pigment epithelium-derived factor	1.18828e-05	0.00167785	0.974048	21055.2	4.72542	0.506974	0	0.999984	1.25321	0.0780033	3702.04;2189.02;2244.02;1408.02;1239.01;1497.01;1204.01;1232.01;	3702.04;2152.42;2206;1363.34;673.702;1232.31;1186.97;1088.82;	0.934574;0.93653;0.886814;0.887255;0.780812;0.792879;0.853056;0.857786;	8494	1.07042	1.06045	1.05956	1.0709
D:\test_move_folder\2022053_T3_Evosep_C1_E1_PRID_31_QID_17_A24-12_Plate2_43_7158.d	2022053_T3_Evosep_C1_E1_PRID_31_QID_17_A24-12_Plate2_43_7158	P97298	P97298;Q5ND37	PEDF_MOUSE	Serpinf1	10933.3	8957.54	8513.78	10933.3	8957.54	8513.78	8513.78	TTLQDFHLDEDR	TTLQDFHLDEDR	TTLQDFHLDEDR2	2	8.84987e-05	8.84987e-05	3.47255e-05	0.00217865	0.00171527	0.00208768	0.00178891	0	1	4169.29	3349.02	3976.94	20967.1	0.851138	5.61318	5.56014	5.66645	35.7641	5.64005	35.5248	Pigment epithelium-derived factor	1.18828e-05	0.00167785	0.984492	21981.2	4.50144	0.471023	0	0.999921	1.7507	0.0887444	3314.03;1036.01;786.009;1595.01;799.008;1277.01;1218.01;790.007;	2952.86;1009.85;206.581;1320.1;771.402;1277.01;1186.81;790.007;	0.851027;0.900295;0.61242;0.801251;0.916882;0.960175;0.914666;0.923171;	8521	1.065	1.06045	1.05914	1.06615
D:\test_move_folder\2022053_T3_Evosep_C1_E1_PRID_31_QID_17_A40-12_Plate2_44_7159.d	2022053_T3_Evosep_C1_E1_PRID_31_QID_17_A40-12_Plate2_44_7159	P97298	P97298;Q5ND37	PEDF_MOUSE	Serpinf1	12548.7	9791.59	9747.69	12548.7	9791.59	9747.69	9747.69	TTLQDFHLDEDR	TTLQDFHLDEDR	TTLQDFHLDEDR2	2	5.11619e-06	5.11619e-06	3.47255e-05	0.00381679	0.00278552	0.00208768	0.00286533	0	1	6822.47	5688.61	6830.4	23806.9	0.94676	5.57933	5.52631	5.63237	35.7641	5.58537	35.6284	Pigment epithelium-derived factor	1.18828e-05	0.00167785	0.986618	23779.2	5.95304	0.503633	0	0.999995	0.410634	0.123169	4005.04;1734.02;1269.01;1279.01;1279.01;1481.01;1008.01;1567.01;	3819.44;1734.02;1269.01;1200.26;1205.69;1446.29;952.718;1545.44;	0.940141;0.968471;0.937016;0.91199;0.877219;0.948257;0.940218;0.93711;	8467	1.06545	1.06045	1.06016	1.06609
D:\test_move_folder\2022053_T3_Evosep_C1_E1_PRID_31_QID_17_D3-w5_1_Plate2_45_7160.d	2022053_T3_Evosep_C1_E1_PRID_31_QID_17_D3-w5_1_Plate2_45_7160	P97298	P97298;Q5ND37	PEDF_MOUSE	Serpinf1	9700.56	8056.79	8608.88	9700.56	8056.79	8608.88	8608.88	TTLQDFHLDEDR	TTLQDFHLDEDR	TTLQDFHLDEDR2	2	2.51817e-06	2.51817e-06	3.47255e-05	0.00306748	0.00242131	0.00208768	0.00250627	0	1	5300.41	4613.03	5289.34	21053.2	0.90105	5.61353	5.56051	5.66654	35.7641	5.61642	35.6188	Pigment epithelium-derived factor	1.18828e-05	0.00167785	0.988007	21097.2	5.39667	0.470784	0	0.999998	0.575654	0.124454	2454.02;1995.02;1254.01;973.01;1276.01;1182.01;730.007;1276.01;	2128.76;1995.02;1176.63;733.123;1140.11;1092.23;659.281;1196.32;	0.849365;0.956758;0.900104;0.791687;0.862219;0.890021;0.866991;0.899777;	8521	1.06545	1.06045	1.06025	1.06604
D:\test_move_folder\2022053_T3_Evosep_C1_E1_PRID_31_QID_17_A5-12_Plate2_46_7161.d	2022053_T3_Evosep_C1_E1_PRID_31_QID_17_A5-12_Plate2_46_7161	P97298	P97298;Q5ND37	PEDF_MOUSE	Serpinf1	7945.07	7047.35	7274.98	7945.07	7047.35	7274.98	7274.98	TTLQDFHLDEDR	TTLQDFHLDEDR	TTLQDFHLDEDR2	2	0.000124988	0.000124988	3.47255e-05	0.0031746	0.00261097	0.00208768	0.00265957	0	1	7945.07	7047.35	7966.06	20595.5	0.917158	5.57812	5.52511	5.63118	35.7641	5.5903	35.6721	Pigment epithelium-derived factor	1.18828e-05	0.00167785	0.986137	20541.2	5.44801	0.81481	0	0.999889	0.14207	0.0854566	3500.03;2492.02;1953.02;1118.01;1163.01;994.011;1340.01;1284.01;	3500.03;2492.02;1953.02;675.435;1118.85;977.263;1263.25;1284.01;	0.902619;0.963648;0.883893;0.712243;0.899434;0.930513;0.87901;0.932767;	8467	1.07045	1.06045	1.06281	1.06749
D:\test_move_folder\2022053_T3_Evosep_C1_E1_PRID_31_QID_17_b5- 6h_Plate3_1_7164.d	2022053_T3_Evosep_C1_E1_PRID_31_QID_17_b5- 6h_Plate3_1_7164	P97298	P97298;Q5ND37	PEDF_MOUSE	Serpinf1	6272.97	5635.95	6050.64	6272.97	5635.95	6050.64	6050.64	TTLQDFHLDEDR	TTLQDFHLDEDR	TTLQDFHLDEDR2	2	4.76226e-05	4.76226e-05	3.47255e-05	0.00287356	0.00232558	0.00208768	0.00239808	0	1	5933.9	5329.33	5766.07	23701.4	0.850811	5.58315	5.53012	5.63619	35.7641	5.60439	35.6167	Pigment epithelium-derived factor	1.18828e-05	0.00167785	0.975371	24391.3	5.50219	0.66313	0	0.999957	0.555012	0.118799	4517.04;1835.02;1518.02;1599.02;989.011;1412.01;1579.02;872.007;	2770.57;1835.02;1328.32;1599.02;989.011;1405.6;1436.27;867.151;	0.7811;0.967884;0.834479;0.914777;0.963828;0.900757;0.892336;0.804107;	8467	1.07125	1.06045	1.06574	1.06654
D:\test_move_folder\2022053_T3_Evosep_C1_E1_PRID_31_QID_17_b8-6h_Plate3_2_7165.d	2022053_T3_Evosep_C1_E1_PRID_31_QID_17_b8-6h_Plate3_2_7165	P97298	P97298;Q5ND37	PEDF_MOUSE	Serpinf1	11002.5	8974.98	9516.39	11002.5	8974.98	9516.39	9516.39	TTLQDFHLDEDR	TTLQDFHLDEDR	TTLQDFHLDEDR2	2	4.84613e-05	4.84613e-05	3.47255e-05	0.0026178	0.00204918	0.00208768	0.00210084	0	1	11017	7941.36	8977.42	23730.9	0.946687	5.60314	5.55012	5.65617	35.7641	5.62554	35.5577	Pigment epithelium-derived factor	1.18828e-05	0.00167785	0.98923	29122.2	5.47159	0.548505	0	0.999956	0.93111	0.0127011	5009.05;3200.03;2908.03;1681.01;2264.02;1434.02;1909.02;1872.02;	4996.01;3112.94;2908.03;1628.43;2264.02;687.381;1782.42;1830.99;	0.951004;0.931968;0.955026;0.872591;0.928257;0.77952;0.899757;0.905534;	8521	1.07	1.06045	1.06479	1.0662
D:\test_move_folder\2022053_T3_Evosep_C1_E1_PRID_31_QID_17_b16-6h_Plate3_3_7166.d	2022053_T3_Evosep_C1_E1_PRID_31_QID_17_b16-6h_Plate3_3_7166	P97298	P97298;Q5ND37	PEDF_MOUSE	Serpinf1	7536.69	7565.26	5486.73	7536.69	7565.26	5486.73	5486.73	TTLQDFHLDEDR	TTLQDFHLDEDR	TTLQDFHLDEDR2	2	4.89114e-05	4.89114e-05	3.47255e-05	0.00359712	0.00259067	0.00208768	0.0026455	0	1	6258.14	5364.94	5848.58	14572.7	0.893978	5.61419	5.54348	5.66721	35.7641	5.62377	35.6163	Pigment epithelium-derived factor	1.18828e-05	0.00167785	0.977656	15593.2	4.48809	0.674749	0	0.999956	0.098199	0.0507159	2697.02;2155.02;1636.02;1108.01;388.004;897.009;542.006;1351.01;	2567.24;2054.88;1636.02;1022.38;182.593;889.931;86.5299;1181.01;	0.868648;0.867327;0.9672;0.959967;0.759567;0.938418;-0.20924;0.892712;	8521	1.075	1.06045	1.0633	1.07172
D:\test_move_folder\2022053_T3_Evosep_C1_E1_PRID_31_QID_17_b37-6h_Plate3_4_7167.d	2022053_T3_Evosep_C1_E1_PRID_31_QID_17_b37-6h_Plate3_4_7167	P97298	P97298;Q5ND37	PEDF_MOUSE	Serpinf1	10564.4	7665.63	7004.67	10564.4	7665.63	7004.67	7004.67	TTLQDFHLDEDR	TTLQDFHLDEDR	TTLQDFHLDEDR2	2	6.6779e-06	6.6779e-06	3.47255e-05	0.00266667	0.00183824	0.00208768	0.00222717	0	1	5726.45	4514.46	5486.61	15608.8	0.914271	5.61291	5.5599	5.64827	35.7641	5.61705	35.6006	Pigment epithelium-derived factor	1.18828e-05	0.00167785	0.992402	16291.1	4.94007	0.550857	0	0.999994	1.00701	0.0764865	3140.03;1792.02;1670.02;1145.01;988.011;804.007;139.001;965.012;	3080.52;1792.02;853.907;1027.01;903.606;337.47;0;943.484;	0.968131;0.883309;0.784944;0.833629;0.85262;0.751324;-0.328508;0.914427;	8521	1.07	1.06045	1.06206	1.06757
D:\test_move_folder\2022053_T3_Evosep_C1_E1_PRID_31_QID_17_b7- 6h_Plate3_5_7168.d	2022053_T3_Evosep_C1_E1_PRID_31_QID_17_b7- 6h_Plate3_5_7168	P97298	P97298;Q5ND37	PEDF_MOUSE	Serpinf1	12867	8796.71	8930.37	12867	8796.71	8930.37	8930.37	TTLQDFHLDEDR	TTLQDFHLDEDR	TTLQDFHLDEDR2	2	3.39772e-06	3.39772e-06	3.47255e-05	0.002849	0.00222717	0.00208768	0.00229885	0	1	7288.96	5686.84	7161.38	20840.9	0.918307	5.61521	5.56221	5.66825	35.7641	5.6165	35.5516	Pigment epithelium-derived factor	1.18828e-05	0.00167785	0.986877	21212.2	5.89893	0.508201	0	0.999997	1.06926	0.0765766	3855.03;2411.03;1619.01;1405.01;1241.01;1428.01;365.003;1219.01;	3368.01;2411.03;1509.93;1404.73;1222.09;1428.01;135.004;1206.59;	0.911909;0.966648;0.85539;0.946522;0.929562;0.924455;0.539064;0.938795;	8521	1.07	1.06045	1.0608	1.0696
D:\test_move_folder\2022053_T3_Evosep_C1_E1_PRID_31_QID_17_a7-12h_Plate3_6_7169.d	2022053_T3_Evosep_C1_E1_PRID_31_QID_17_a7-12h_Plate3_6_7169	P97298	P97298;Q5ND37	PEDF_MOUSE	Serpinf1	10732.8	8390.23	9115.77	10732.8	8390.23	9115.77	9115.77	TTLQDFHLDEDR	TTLQDFHLDEDR	TTLQDFHLDEDR2	2	0.00034153	0.000443683	3.47255e-05	0.00309598	0.00239234	0.00208768	0.002457	0	1	7393.71	6147.77	7258.39	22066.8	0.912742	5.57853	5.52545	5.63153	35.7641	5.59838	35.6637	Pigment epithelium-derived factor	1.18828e-05	0.00167785	0.974178	22478.2	5.02269	0.453254	0	0.999602	1.00797	0.113275	3853.04;1909.02;1839.02;1569.01;1630.02;588.007;806.009;1281.01;	3716.91;1895.25;1781.55;1406.58;1630.02;0;438.899;1281.01;	0.90777;0.913553;0.922252;0.825478;0.958106;0.339349;0.792458;0.928719;	8467	1.07045	1.06045	1.06211	1.06832
D:\test_move_folder\2022053_T3_Evosep_C1_E1_PRID_31_QID_17_a5-12h_Plate3_7_7170.d	2022053_T3_Evosep_C1_E1_PRID_31_QID_17_a5-12h_Plate3_7_7170	P97298	P97298;Q5ND37	PEDF_MOUSE	Serpinf1	8208.88	7235.18	7244.92	8208.88	7235.18	7244.92	7244.92	TTLQDFHLDEDR	TTLQDFHLDEDR	TTLQDFHLDEDR2	2	0.000386698	2.13459e-05	3.47255e-05	0.00321543	0.00242718	0.00208768	0.00248756	0	1	5453.15	4365.1	5162.23	15749.6	0.919011	5.59519	5.5421	5.6482	35.7641	5.60548	35.5873	Pigment epithelium-derived factor	1.18828e-05	0.00167785	0.990703	16637.1	5.43453	0.556259	0	0.999981	2.07813	0.15791	3089.03;1359.01;1169.01;1440.01;1013.01;1243.01;627.007;1218.01;	3089.03;1266.09;1098.03;1335.23;917.758;1243.01;308.07;1177.71;	0.955211;0.83021;0.919563;0.851126;0.866013;0.97961;0.771595;0.930762;	8494	1.07455	1.06045	1.06181	1.07265
D:\test_move_folder\2022054_T3_Evosep_C1_E1_PRID_31_QID_17_a19-12h_Plate3_23_7186.d	2022054_T3_Evosep_C1_E1_PRID_31_QID_17_a19-12h_Plate3_23_7186	P97298	P97298;Q5ND37	PEDF_MOUSE	Serpinf1	7931.93	7729.4	8247.57	7931.93	7729.4	8247.57	8247.57	TTLQDFHLDEDR	TTLQDFHLDEDR	TTLQDFHLDEDR2	2	4.44023e-05	4.44023e-05	3.47255e-05	0.00282486	0.00227273	0.00208768	0.00233645	0	1	7678.95	6100.79	6754.73	16820.7	0.924994	5.62945	5.57644	5.68247	35.7641	5.64484	35.5911	Pigment epithelium-derived factor	1.18828e-05	0.00167785	0.985038	19122.2	4.58113	0.460759	0	0.99996	1.14741	0.115991	3867.03;2662.03;1494.01;756.007;1022.01;1176.01;656.007;1614.02;	3645.22;2662.03;1371.7;341.686;541.745;1090.03;382.362;1560.49;	0.924401;0.952887;0.872438;0.733388;0.777889;0.828854;0.798324;0.911341;	8548	1.075	1.06045	1.06622	1.0695
D:\test_move_folder\2022053_T3_Evosep_C1_E1_PRID_31_QID_17_a14-12h_Plate2_5_7123.d	2022053_T3_Evosep_C1_E1_PRID_31_QID_17_a14-12h_Plate2_5_7123	P97298	P97298;Q5ND37	PEDF_MOUSE	Serpinf1	8706.95	6741.41	7623.36	8706.95	6741.41	7623.36	7623.36	TTLQDFHLDEDR	TTLQDFHLDEDR	TTLQDFHLDEDR2	2	1.71945e-06	1.71945e-06	3.47255e-05	0.00287356	0.00232558	0.00208768	0.00239234	0	1	6405.59	5128.95	6259.55	17459.8	0.930658	5.55987	5.50683	5.61287	35.7641	5.57822	35.5729	Pigment epithelium-derived factor	1.18828e-05	0.00167785	0.992404	17867.1	5.98005	0.725379	0	0.999998	0.952325	0.0981561	3832.04;1710.01;1624.02;1539.01;1347.01;1231.01;397.003;1768.02;	3832.04;1710.01;863.536;1454.63;1314.15;1231.01;0;1692.6;	0.944403;0.973745;0.78434;0.95263;0.92934;0.977199;0.161844;0.884821;	8440	1.07083	1.06045	1.05987	1.07084
D:\test_move_folder\2022053_T3_Evosep_C1_E1_PRID_31_QID_17_b31-72h_Plate2_17_7134.d	2022053_T3_Evosep_C1_E1_PRID_31_QID_17_b31-72h_Plate2_17_7134	P97298	P97298;Q5ND37	PEDF_MOUSE	Serpinf1	5082.02	3957.21	4649.85	5082.02	3957.21	4649.85	4649.85	TTLQDFHLDEDR	TTLQDFHLDEDR	TTLQDFHLDEDR2	2	3.83442e-05	3.83442e-05	3.47255e-05	0.002849	0.0022831	0.00208768	0.00233645	0	1	5082.02	3957.21	4838.85	21243.7	0.847795	5.61353	5.54279	5.66653	35.7641	5.61119	35.6651	Pigment epithelium-derived factor	1.18828e-05	0.00167785	0.952357	22311.2	4.89914	0.553189	0	0.999965	1.667	0.0205374	3532.03;2090.02;1605.01;1572.02;1261.01;1223.01;766.007;1238.01;	1540.77;1986.54;1554.71;1512.02;238.299;1223.01;733.168;1198.1;	0.73076;0.892275;0.906946;0.889799;0.647453;0.973104;0.840607;0.848234;	8521	1.06583	1.06045	1.06003	1.06563
D:\test_move_folder\2022053_T3_Evosep_C1_E1_PRID_31_QID_17_a10-12h_Plate2_22_7139.d	2022053_T3_Evosep_C1_E1_PRID_31_QID_17_a10-12h_Plate2_22_7139	P97298	P97298;Q5ND37	PEDF_MOUSE	Serpinf1	9059.09	7956.33	7683.91	9059.09	7956.33	7683.91	7683.91	TTLQDFHLDEDR	TTLQDFHLDEDR	TTLQDFHLDEDR2	2	0.000182049	0.000182049	3.47255e-05	0.003125	0.00251889	0.00208768	0.00258398	0	1	9059.09	7956.33	9421.56	24051.6	0.956227	5.57736	5.52433	5.63037	35.7641	5.58062	35.6511	Pigment epithelium-derived factor	1.18828e-05	0.00167785	0.987559	23126.3	6.00897	0.459755	0	0.999836	1.56933	0.0627615	4973.05;2488.02;1598.01;1580.01;1796.02;1212.01;1339.01;648.008;	4973.05;2488.02;1598.01;1555.32;1782.12;1212.01;1229.7;0;	0.946748;0.970756;0.963103;0.91713;0.92086;0.886139;0.816343;0.470985;	8467	1.07	1.06045	1.06152	1.06909
D:\test_move_folder\2022053_T3_Evosep_C1_E1_PRID_31_QID_17_a4-12h_Plate2_27_7144.d	2022053_T3_Evosep_C1_E1_PRID_31_QID_17_a4-12h_Plate2_27_7144	P97298	P97298;Q5ND37	PEDF_MOUSE	Serpinf1	10850.7	8493.55	6957.34	10850.7	8493.55	6957.34	6957.34	TTLQDFHLDEDR	TTLQDFHLDEDR	TTLQDFHLDEDR2	2	1.76413e-05	1.76413e-05	3.47255e-05	0.00324675	0.00255754	0.00208768	0.00263852	0	1	10850.7	8493.55	9864.12	28911.6	0.879696	5.57774	5.45403	5.63077	35.7641	5.56825	35.672	Pigment epithelium-derived factor	1.18828e-05	0.00167785	0.945378	31803.3	4.98223	0.475079	0	0.999984	1.3983	0.0471555	5924.05;3011.03;2818.02;2358.02;1123.01;1368.01;1223.01;1642.01;	5372.81;2941.34;2536.58;2358.02;1022.8;1331.91;1223.01;1500.68;	0.878153;0.904502;0.854202;0.956075;0.84692;0.889193;0.919042;0.849895;	8467	1.065	1.06045	1.05819	1.06776
D:\test_move_folder\2022053_T3_Evosep_C1_E1_PRID_31_QID_17_A81-24_Plate2_47_7162.d	2022053_T3_Evosep_C1_E1_PRID_31_QID_17_A81-24_Plate2_47_7162	P97298	P97298;Q5ND37	PEDF_MOUSE	Serpinf1	6989.61	7326.42	6435.66	6989.61	7326.42	6435.66	6435.66	TTLQDFHLDEDR	TTLQDFHLDEDR	TTLQDFHLDEDR2	2	1e-09	0	3.47255e-05	0.00392157	0.00289855	0.00208768	0.00295858	0	1	6989.61	7326.42	6431.71	19976.4	0.946008	5.56431	5.5113	5.61734	35.7641	5.58902	35.5115	Pigment epithelium-derived factor	1.18828e-05	0.00167785	0.971953	21709.2	5.21797	0.437808	0	1	1.40833	0.111957	3442.04;1913.02;1695.01;1055.01;1135.01;1385.01;839.008;1423.01;	3442.04;1913.02;1634.55;1034.93;1125.29;1229.25;839.008;1355.53;	0.944306;0.962072;0.930794;0.915007;0.884586;0.845225;0.943967;0.874234;	8440	1.06591	1.06045	1.06571	1.06195
D:\test_move_folder\2022053_T3_Evosep_C1_E1_PRID_31_QID_17_a23-12h_Plate3_8_7171.d	2022053_T3_Evosep_C1_E1_PRID_31_QID_17_a23-12h_Plate3_8_7171	P97298	P97298;Q5ND37	PEDF_MOUSE	Serpinf1	11814.8	9183.43	9071.19	11814.8	9183.43	9071.19	9071.19	TTLQDFHLDEDR	TTLQDFHLDEDR	TTLQDFHLDEDR2	2	1.82513e-05	1.82513e-05	3.47255e-05	0.00319489	0.00263852	0.00208768	0.00271003	0	1	8005.01	5871.04	7159.11	18807.1	0.934125	5.55945	5.50643	5.61247	35.7641	5.58516	35.5503	Pigment epithelium-derived factor	1.18828e-05	0.00167785	0.983972	21029.2	6.00349	0.667702	0	0.999984	1.25001	0.258532	3418.03;2298.02;2358.02;1441.02;1348.01;1524.01;1085.01;1167.01;	3418.03;2264.74;2322.23;1395.04;1348.01;1524.01;1034.58;1167.01;	0.96152;0.911531;0.915838;0.975865;0.925405;0.972875;0.859587;0.93857;	8440	1.07455	1.06045	1.0626	1.07228
D:\test_move_folder\2022054_T3_Evosep_C1_E1_PRID_31_QID_17_d38-w1_Plate3_15_7178.d	2022054_T3_Evosep_C1_E1_PRID_31_QID_17_d38-w1_Plate3_15_7178	P97298	P97298;Q5ND37	PEDF_MOUSE	Serpinf1	9003.5	7657.33	8172.21	9003.5	7657.33	8172.21	8172.21	TTLQDFHLDEDR	TTLQDFHLDEDR	TTLQDFHLDEDR2	2	3.30788e-05	3.30788e-05	3.47255e-05	0.00321543	0.00250627	0.00208768	0.00258398	0	1	7736.02	6669.9	7827.04	20996.4	0.922266	5.59668	5.56136	5.6497	35.7641	5.61648	35.4608	Pigment epithelium-derived factor	1.18828e-05	0.00167785	0.993574	20752.2	5.85012	0.60481	0	0.99997	0.959537	0.155338	3796.05;1897.02;2393.02;1623.02;1385.01;1130.01;1176.01;1261.01;	3767.27;1734.7;2234.04;1467.68;1385.01;1130.01;1165.48;1261.01;	0.948601;0.89624;0.898067;0.921911;0.929318;0.958406;0.947625;0.937783;	8494	1.075	1.06045	1.06592	1.07096
D:\test_move_folder\2022054_T3_Evosep_C1_E1_PRID_31_QID_17_c32-w1_Plate3_16_7179.d	2022054_T3_Evosep_C1_E1_PRID_31_QID_17_c32-w1_Plate3_16_7179	P97298	P97298;Q5ND37	PEDF_MOUSE	Serpinf1	10388.1	9263.59	9612.01	10388.1	9263.59	9612.01	9612.01	TTLQDFHLDEDR	TTLQDFHLDEDR	TTLQDFHLDEDR2	2	8.08671e-06	8.08671e-06	3.47255e-05	0.00377358	0.00278552	0.00208768	0.00285714	0	1	8339.94	7553.44	8694.52	23688.3	0.920851	5.61669	5.56365	5.65203	35.7641	5.62576	35.5572	Pigment epithelium-derived factor	1.18828e-05	0.00167785	0.988658	22722.2	5.70728	0.497779	0	0.999993	1.14782	0.223776	4197.04;2159.02;2149.02;1826.02;1457.01;1339.01;1242.01;717.008;	4118.22;2159.02;2062.69;1766.4;1352.13;1339.01;1230.6;0;	0.917345;0.933486;0.914625;0.908698;0.884741;0.950183;0.962616;0.418639;	8521	1.075	1.06045	1.06552	1.07149
D:\test_move_folder\2022054_T3_Evosep_C1_E1_PRID_31_QID_17_c31b-w1_Plate3_17_7180.d	2022054_T3_Evosep_C1_E1_PRID_31_QID_17_c31b-w1_Plate3_17_7180	P97298	P97298;Q5ND37	PEDF_MOUSE	Serpinf1	11723.2	9348.99	8833.58	11723.2	9348.99	8833.58	8833.58	TTLQDFHLDEDR	TTLQDFHLDEDR	TTLQDFHLDEDR2	2	9.3007e-07	9.3007e-07	3.47255e-05	0.00287356	0.00229358	0.00208768	0.0023753	0	1	9290.36	8311.93	9384.52	26477.9	0.911047	5.59399	5.54099	5.64701	35.7641	5.61182	35.6066	Pigment epithelium-derived factor	1.18828e-05	0.00167785	0.984951	26212.3	5.41238	0.633275	0	0.999999	0	-10000000	4817.06;2794.02;2130.02;1577.01;1615.02;1672.02;945.012;1413.01;	4656.06;2543.28;2091.02;1379.2;1615.02;1478.77;910.204;1413.01;	0.920546;0.860505;0.95137;0.858575;0.951757;0.848102;0.925686;0.925725;	8494	1.07045	1.06045	1.06603	1.06565
D:\test_move_folder\2022054_T3_Evosep_C1_E1_PRID_31_QID_17_b40-72h_Plate3_26_7189.d	2022054_T3_Evosep_C1_E1_PRID_31_QID_17_b40-72h_Plate3_26_7189	P97298	P97298;Q5ND37	PEDF_MOUSE	Serpinf1	14319.7	8146.61	7644.84	14319.7	8146.61	7644.84	7644.84	TTLQDFHLDEDR	TTLQDFHLDEDR	TTLQDFHLDEDR2	2	0.000298775	0.000587665	3.47255e-05	0.00307692	0.00232019	0.00208768	0.00234192	0	1	7381.96	4309.96	5833.54	15782.9	0.881088	5.61224	5.54156	5.64759	35.7641	5.614	35.69	Pigment epithelium-derived factor	1.18828e-05	0.00167785	0.973443	19972.2	4.35991	0.395152	0	0.999475	1.04452	0.114509	3864.03;1933.02;2027.02;482.005;1385.01;1110.01;944.01;1027.01;	3712.97;1641.97;2027.02;0;706.039;537.264;853.153;1027.01;	0.890363;0.809349;0.922212;0.567532;0.772134;0.767033;0.849421;0.956275;	8521	1.075	1.06045	1.06415	1.0714
D:\test_move_folder\2022054_T3_Evosep_C1_E1_PRID_31_QID_17_b18-72h_Plate3_27_7190.d	2022054_T3_Evosep_C1_E1_PRID_31_QID_17_b18-72h_Plate3_27_7190	P97298	P97298;Q5ND37	PEDF_MOUSE	Serpinf1	6195.11	4701.6	5547.29	6195.11	4701.6	5547.29	5547.29	TTLQDFHLDEDR	TTLQDFHLDEDR	TTLQDFHLDEDR2	2	7.52985e-06	7.52985e-06	3.47255e-05	0.00244499	0.00224215	0.00208768	0.00232019	0	1	6283.22	4458.7	5506.98	15602	0.850736	5.61386	5.56081	5.6669	35.7641	5.63016	35.6085	Pigment epithelium-derived factor	1.18828e-05	0.00167785	0.988791	17801.1	4.99467	0.509689	0	0.999993	1.10774	0.0893547	2640.02;2091.02;2212.02;1136.01;1186.01;1447.01;856.008;922.009;	2332.83;1852.64;2097.75;989.827;1186.01;1447.01;306.64;861.776;	0.803233;0.823724;0.927417;0.854764;0.885833;0.94903;0.69529;0.870292;	8521	1.075	1.06045	1.06455	1.07234
D:\test_move_folder\2022054_T3_Evosep_C1_E1_PRID_31_QID_17_c40-w1_Plate3_29_7192.d	2022054_T3_Evosep_C1_E1_PRID_31_QID_17_c40-w1_Plate3_29_7192	P97298	P97298;Q5ND37	PEDF_MOUSE	Serpinf1	8401.64	7942.33	8441.06	8401.64	7942.33	8441.06	8441.06	TTLQDFHLDEDR	TTLQDFHLDEDR	TTLQDFHLDEDR2	2	2.12387e-06	2.12387e-06	3.47255e-05	0.00321543	0.00243309	0.00208768	0.00251889	0	1	7274.35	7182.16	7799.66	21001.7	0.948547	5.59658	5.54355	5.63191	35.7641	5.60874	35.5906	Pigment epithelium-derived factor	1.18828e-05	0.00167785	0.989105	19587.2	5.99774	0.640909	0	0.999998	0.997244	0.0918898	3266.03;2352.03;1859.02;1414.01;1251.01;963.007;558.004;1770.02;	3069;2352.03;1853.32;1333.1;1212.01;963.007;204.87;1649.69;	0.947128;0.946527;0.953464;0.917729;0.961859;0.946035;0.660056;0.900843;	8494	1.075	1.06045	1.06533	1.07061
D:\test_move_folder\2022054_T3_Evosep_C1_E1_PRID_31_QID_17_B21-6_Plate3_32_7194.d	2022054_T3_Evosep_C1_E1_PRID_31_QID_17_B21-6_Plate3_32_7194	P97298	P97298;Q5ND37	PEDF_MOUSE	Serpinf1	13511.4	8703.69	9189.89	13511.4	8703.69	9189.89	9189.89	TTLQDFHLDEDR	TTLQDFHLDEDR	TTLQDFHLDEDR2	2	0.000161602	0.000161602	3.47255e-05	0.00284091	0.00217391	0.00208768	0.00225225	0	1	6955.95	4443.98	5520.85	14269.9	0.956971	5.59479	5.55945	5.64786	35.7641	5.61263	35.5586	Pigment epithelium-derived factor	1.18828e-05	0.00167785	0.993105	17979.2	5.83887	0.587464	0	0.999858	0.957193	0.0576558	4108.04;1565.02;1490.02;1392.01;1035.01;1392.01;1255.01;1136.01;	4060.33;1470.17;1425.44;1361.77;966.697;1392.01;1152.34;459.152;	0.968307;0.910102;0.97302;0.936914;0.904594;0.940374;0.922093;0.629467;	8494	1.07	1.06045	1.06373	1.06634
D:\test_move_folder\2022054_T3_Evosep_C1_E1_PRID_31_QID_17_a10-24h_Plate3_14_7177.d	2022054_T3_Evosep_C1_E1_PRID_31_QID_17_a10-24h_Plate3_14_7177	P97298	P97298;Q5ND37	PEDF_MOUSE	Serpinf1	9657.38	7600.41	7590.2	9657.38	7600.41	7590.2	7590.2	TTLQDFHLDEDR	TTLQDFHLDEDR	TTLQDFHLDEDR2	2	1.49938e-05	1.49938e-05	3.47255e-05	0.0030581	0.00233645	0.00208768	0.00240385	0	1	7370.35	5916.6	7280.79	21529.4	0.921729	5.59885	5.54583	5.65187	35.7641	5.6186	35.568	Pigment epithelium-derived factor	1.18828e-05	0.00167785	0.988566	21794.3	5.78066	0.481977	0	0.999986	1.29268	0.0310864	2790.03;3059.03;1602.01;1719.02;1589.01;1186.01;818.008;1180.01;	2718.72;3059.03;1592.6;1620.47;1552.88;1186.01;722.009;1180.01;	0.889335;0.956242;0.910738;0.893864;0.903134;0.956008;0.80084;0.867809;	8494	1.075	1.06045	1.06408	1.0709
D:\test_move_folder\2022054_T3_Evosep_C1_E1_PRID_31_QID_17_a24-12h_Plate4_10_7208.d	2022054_T3_Evosep_C1_E1_PRID_31_QID_17_a24-12h_Plate4_10_7208	P97298	P97298;Q5ND37	PEDF_MOUSE	Serpinf1	7877.41	7633.86	6627.48	7877.41	7633.86	6627.48	6627.48	TTLQDFHLDEDR	TTLQDFHLDEDR	TTLQDFHLDEDR2	2	0.00022237	0.00022237	3.47255e-05	0.00258398	0.0018622	0.00208768	0.00194175	0	1	7877.41	7633.86	8555.6	26213.1	0.905565	5.59659	5.54356	5.64959	35.7641	5.61088	35.5939	Pigment epithelium-derived factor	1.18828e-05	0.00167785	0.989043	24135.2	5.42203	0.47298	0	0.9998	1.40927	0.0855776	3833.04;2612.02;1769.01;1303.01;1261.01;1868.02;632.008;1844.02;	3791.04;2383.16;1703.21;1070.83;1215.52;1868.02;231.995;1833.49;	0.934736;0.858215;0.906887;0.856426;0.896505;0.944192;0.657713;0.953425;	8494	1.07045	1.06045	1.06511	1.06619
D:\test_move_folder\2022054_T3_Evosep_C1_E1_PRID_31_QID_17_b26-6h_Plate3_21_7184.d	2022054_T3_Evosep_C1_E1_PRID_31_QID_17_b26-6h_Plate3_21_7184	P97298	P97298;Q5ND37	PEDF_MOUSE	Serpinf1	8327.29	5639.79	5649.23	8327.29	5639.79	5649.23	5649.23	TTLQDFHLDEDR	TTLQDFHLDEDR	TTLQDFHLDEDR2	2	0.000304692	0.000330973	3.47255e-05	0.00250627	0.00204082	0.00208768	0.00210084	0	1	6205.48	3892.66	4740.14	11900.3	0.939934	5.5978	5.54477	5.65081	35.7641	5.61563	35.587	Pigment epithelium-derived factor	1.18828e-05	0.00167785	0.980034	15579.2	4.6192	0.437232	0	0.999704	0.921627	0.0820166	3242.03;1747.02;1343.01;876.008;1381.02;1328.01;164.001;1102.01;	3209.96;1747.02;1248.5;207.913;1381.02;1143.59;38.4238;1069.61;	0.941158;0.97297;0.890559;0.512315;0.955002;0.871249;0.474634;0.931269;	8494	1.075	1.06045	1.06505	1.07098
D:\test_move_folder\2022054_T3_Evosep_C1_E1_PRID_31_QID_17_b39-6h_Plate3_18_7181.d	2022054_T3_Evosep_C1_E1_PRID_31_QID_17_b39-6h_Plate3_18_7181	P97298	P97298;Q5ND37	PEDF_MOUSE	Serpinf1	11882.7	8544.1	8666.67	11882.7	8544.1	8666.67	8666.67	TTLQDFHLDEDR	TTLQDFHLDEDR	TTLQDFHLDEDR2	2	1.77247e-05	1.77247e-05	3.47255e-05	0.00284091	0.00221239	0.00208768	0.00228833	0	1	8441.44	5894.32	7185.48	19096.3	0.928377	5.59482	5.55949	5.64784	35.7641	5.61878	35.521	Pigment epithelium-derived factor	1.18828e-05	0.00167785	0.976832	22434.2	5.53784	0.537133	0	0.999984	1.39	0.0629847	3759.05;2214.02;2510.02;1602.02;1520.01;2036.02;1510.01;1268.01;	3759.05;2214.02;2468.38;1425.62;1520.01;2036.02;1469.36;1202.33;	0.939856;0.930013;0.90943;0.842243;0.922066;0.944804;0.890885;0.918819;	8494	1.075	1.06045	1.06407	1.07167
D:\test_move_folder\2022054_T3_Evosep_C1_E1_PRID_31_QID_17_b39-72h_Plate3_25_7188.d	2022054_T3_Evosep_C1_E1_PRID_31_QID_17_b39-72h_Plate3_25_7188	P97298	P97298;Q5ND37	PEDF_MOUSE	Serpinf1	7270.43	6153.82	6811.15	7270.43	6153.82	6811.15	6811.15	TTLQDFHLDEDR	TTLQDFHLDEDR	TTLQDFHLDEDR2	2	7.06982e-06	7.06982e-06	3.47255e-05	0.00309598	0.00248139	0.00208768	0.00255754	0	1	7368.84	5554.68	6594.5	16293.1	0.934695	5.61233	5.57699	5.66535	35.7641	5.61926	35.4958	Pigment epithelium-derived factor	1.18828e-05	0.00167785	0.992606	18206.2	6.12023	0.53436	0	0.999994	1.68315	0.17332	3507.03;1981.02;2146.02;1724.02;1267.01;1516.01;705.006;1053.01;	3411.02;1935.83;2021.99;1631.02;1220.83;1516.01;636.45;706.664;	0.937675;0.926204;0.937798;0.961504;0.966459;0.939751;0.866646;0.799806;	8521	1.07455	1.06045	1.06566	1.06994
D:\test_move_folder\2022054_T3_Evosep_C1_E1_PRID_31_QID_17_b31-6h_Plate4_4_7202.d	2022054_T3_Evosep_C1_E1_PRID_31_QID_17_b31-6h_Plate4_4_7202	P97298	P97298;Q5ND37	PEDF_MOUSE	Serpinf1	10760.3	8072.24	7216.54	10760.3	8072.24	7216.54	7216.54	TTLQDFHLDEDR	TTLQDFHLDEDR	TTLQDFHLDEDR2	2	1.74052e-06	1.74052e-06	3.47255e-05	0.00288184	0.00233645	0.00208768	0.00240964	0	1	6854.42	5168.56	5979.88	16175.6	0.911041	5.57813	5.5251	5.63117	35.7641	5.59963	35.5122	Pigment epithelium-derived factor	1.18828e-05	0.00167785	0.974858	18541.2	5.73509	0.485693	0	0.999998	1.01145	0.170076	2990.03;1678.02;2354.02;1492.01;1047.01;1472.02;750.006;2000.02;	2965.17;1535.23;2354.02;1492.01;1047.01;1472.02;663.985;2000.02;	0.925026;0.845671;0.936058;0.983128;0.981563;0.934637;0.834595;0.968359;	8467	1.075	1.06045	1.06478	1.07045
D:\test_move_folder\2022054_T3_Evosep_C1_E1_PRID_31_QID_17_a37-12h_Plate3_22_7185.d	2022054_T3_Evosep_C1_E1_PRID_31_QID_17_a37-12h_Plate3_22_7185	P97298	P97298;Q5ND37	PEDF_MOUSE	Serpinf1	8145.98	7677.27	6087.47	8145.98	7677.27	6087.47	6087.47	TTLQDFHLDEDR	TTLQDFHLDEDR	TTLQDFHLDEDR2	2	1.29933e-07	1.29933e-07	3.47255e-05	0.00297619	0.00239234	0.00208768	0.00247525	0	1	8145.98	7677.27	7626.26	21348.4	0.91605	5.58035	5.52735	5.6157	35.7641	5.58337	35.5793	Pigment epithelium-derived factor	1.18828e-05	0.00167785	0.981427	22803.2	5.85843	0.589293	0	1	0.833737	0.131007	4098.05;2236.02;2264.02;1363.01;908.009;1694.01;928.008;1323.01;	3690.17;2236.02;2219.78;1309.88;849.727;1694.01;360.418;1263.48;	0.888778;0.939902;0.93736;0.924574;0.914442;0.951189;0.613365;0.911491;	8467	1.075	1.06045	1.06767	1.06865
D:\test_move_folder\2022054_T3_Evosep_C1_E1_PRID_31_QID_17_a12-24h_Plate3_13_7176.d	2022054_T3_Evosep_C1_E1_PRID_31_QID_17_a12-24h_Plate3_13_7176	P97298	P97298;Q5ND37	PEDF_MOUSE	Serpinf1	6707.99	6813.57	6880.72	6707.99	6813.57	6880.72	6880.72	TTLQDFHLDEDR	TTLQDFHLDEDR	TTLQDFHLDEDR2	2	1.65609e-05	1.65609e-05	3.47255e-05	0.00390625	0.00294985	0.00208768	0.0030303	0	1	6667.06	6039.42	6882.48	19342.6	0.904281	5.57693	5.54158	5.62997	35.7641	5.58105	35.6091	Pigment epithelium-derived factor	1.18828e-05	0.00167785	0.983761	18737.2	5.4801	0.506022	0	0.999985	0.287052	0.0597066	3654.03;2362.02;1772.02;1278.01;1349.01;1094.01;677.007;814.008;	3654.03;1241.01;1772.02;1090.45;1287.95;1037.37;665.828;789.823;	0.918727;0.789019;0.955213;0.823166;0.92899;0.902614;0.95022;0.895956;	8467	1.075	1.06045	1.06493	1.07056
D:\test_move_folder\2022054_T3_Evosep_C1_E1_PRID_31_QID_17_D15-w5_Plate3_35_7197.d	2022054_T3_Evosep_C1_E1_PRID_31_QID_17_D15-w5_Plate3_35_7197	P97298	P97298;Q5ND37	PEDF_MOUSE	Serpinf1	9532.09	7721.19	8138.55	9532.09	7721.19	8138.55	8138.55	TTLQDFHLDEDR	TTLQDFHLDEDR	TTLQDFHLDEDR2	2	1.87354e-05	1.87354e-05	3.47255e-05	0.00320513	0.00247525	0.00208768	0.00254453	0	1	5147.81	4945.58	5406.13	19044.2	0.879656	5.59441	5.54139	5.64744	35.7641	5.60469	35.5164	Pigment epithelium-derived factor	1.18828e-05	0.00167785	0.980224	18134.2	4.66936	0.387085	0	0.999983	0.272967	0.125694	2674.02;1815.02;1036.01;950.008;1095.01;963.009;1024.01;111.001;	2426.53;1815.02;906.259;346.162;961.625;464.126;943.414;0;	0.829055;0.934489;0.905327;0.751617;0.804471;0.756492;0.914043;0.0708461;	8494	1.07	1.06045	1.06378	1.0667
D:\test_move_folder\2022054_T3_Evosep_C1_E1_PRID_31_QID_17_D3-w5_2_Plate3_33_7195.d	2022054_T3_Evosep_C1_E1_PRID_31_QID_17_D3-w5_2_Plate3_33_7195	P97298	P97298;Q5ND37	PEDF_MOUSE	Serpinf1	9543.78	8426.95	8836.16	9543.78	8426.95	8836.16	8836.16	TTLQDFHLDEDR	TTLQDFHLDEDR	TTLQDFHLDEDR2	2	0.000181859	0.000181859	3.47255e-05	0.003125	0.0025	0.00208768	0.00259067	0	1	6006.27	5765.21	6615.13	22328.3	0.888387	5.64831	5.57759	5.68363	35.7641	5.65167	35.6811	Pigment epithelium-derived factor	1.18828e-05	0.00167785	0.944812	20273.2	4.83317	0.444149	0	0.999834	0.261162	0.170643	2878.03;1921.02;1538.01;722.007;1099.01;1319.01;802.008;874.009;	2878.03;1637.23;1491.01;722.007;395.918;1294.26;767.008;471.439;	0.917537;0.81738;0.91009;0.912578;0.720589;0.896661;0.915198;0.797292;	8575	1.075	1.06045	1.06458	1.07065
D:\test_move_folder\2022054_T3_Evosep_C1_E1_PRID_31_QID_17_c39-w1_Plate3_28_7191.d	2022054_T3_Evosep_C1_E1_PRID_31_QID_17_c39-w1_Plate3_28_7191	P97298	P97298;Q5ND37	PEDF_MOUSE	Serpinf1	7508.34	7386.42	6996.17	7508.34	7386.42	6996.17	6996.17	TTLQDFHLDEDR	TTLQDFHLDEDR	TTLQDFHLDEDR2	2	1.05797e-06	1.05797e-06	3.47255e-05	0.00320513	0.00260417	0.00208768	0.00269542	0	1	7508.34	7386.42	8345.99	24832.6	0.898796	5.5964	5.54341	5.63175	35.7641	5.60533	35.5917	Pigment epithelium-derived factor	1.18828e-05	0.00167785	0.994664	22340.2	5.4026	0.522163	0	0.999999	1.6096	0.145404	3799.03;2232.02;2075.02;1588.01;1071.01;1244.01;575.006;1277.01;	3621.87;2121.82;1764.64;1401.86;1071.01;1074.23;515.925;1255.64;	0.93942;0.89697;0.817612;0.876144;0.916732;0.836676;0.857147;0.921476;	8494	1.07455	1.06045	1.06478	1.06979
D:\test_move_folder\2022054_T3_Evosep_C1_E1_PRID_31_QID_17_a6-12h_Plate4_9_7207.d	2022054_T3_Evosep_C1_E1_PRID_31_QID_17_a6-12h_Plate4_9_7207	P97298	P97298;Q5ND37	PEDF_MOUSE	Serpinf1	11318.7	8914.03	9175.55	11318.7	8914.03	9175.55	9175.55	TTLQDFHLDEDR	TTLQDFHLDEDR	TTLQDFHLDEDR2	2	4.84303e-05	4.84303e-05	3.47255e-05	0.00304878	0.00235849	0.00208768	0.00242131	0	1	9729.33	7813.52	9273.93	24299	0.919839	5.59477	5.54176	5.6478	35.7641	5.61497	35.5542	Pigment epithelium-derived factor	1.18828e-05	0.00167785	0.982455	25492.3	5.61689	0.536071	0	0.999956	0.657084	0.180225	3939.04;2967.02;3159.03;1442.01;1811.02;1958.02;1223.01;1280.02;	3752.9;2967.02;3009.41;1326.58;1613.04;1813.67;1102.09;602.169;	0.901294;0.923872;0.93899;0.926407;0.858205;0.860456;0.891864;0.754205;	8494	1.075	1.06045	1.06553	1.07134
D:\test_move_folder\2022054_T3_Evosep_C1_E1_PRID_31_QID_17_a40-12h_Plate4_8_7206.d	2022054_T3_Evosep_C1_E1_PRID_31_QID_17_a40-12h_Plate4_8_7206	P97298	P97298;Q5ND37	PEDF_MOUSE	Serpinf1	12607.4	9885.06	8959.17	12607.4	9885.06	8959.17	8959.17	TTLQDFHLDEDR	TTLQDFHLDEDR	TTLQDFHLDEDR2	2	3.11771e-05	3.11771e-05	3.47255e-05	0.00306748	0.00235294	0.00208768	0.00243902	0	1	7116.03	5237.29	6361.99	16243.9	0.904517	5.58082	5.52779	5.63383	35.7641	5.59531	35.6477	Pigment epithelium-derived factor	1.18828e-05	0.00167785	0.984947	18169.2	5.61338	0.57927	0	0.999972	1.0146	0.135868	3757.04;1990.02;1658.02;1469.01;696.007;1051.01;704.009;1641.01;	3659.79;1990.02;1466.22;1389.22;696.007;1028.71;627.1;1599.56;	0.918097;0.940041;0.822401;0.920183;0.894053;0.908323;0.905336;0.930468;	8467	1.075	1.06045	1.06474	1.07115
D:\test_move_folder\2022054_T3_Evosep_C1_E1_PRID_31_QID_17_a25-12h_Plate4_7_7205.d	2022054_T3_Evosep_C1_E1_PRID_31_QID_17_a25-12h_Plate4_7_7205	P97298	P97298;Q5ND37	PEDF_MOUSE	Serpinf1	8461.08	7185.25	7723.57	8461.08	7185.25	7723.57	7723.57	TTLQDFHLDEDR	TTLQDFHLDEDR	TTLQDFHLDEDR2	2	5.51579e-06	5.51579e-06	3.47255e-05	0.00358423	0.00268817	0.00208768	0.00277008	0	1	8461.08	7185.25	8165.85	20278.1	0.941184	5.57819	5.52507	5.61353	35.7641	5.59474	35.6314	Pigment epithelium-derived factor	1.18828e-05	0.00167785	0.984068	21011.2	5.91078	0.529342	0	0.999995	1.13279	0.0981816	3833.03;2345.03;2283.02;1583.02;1118.01;1435.01;926.008;1136.01;	3833.03;2345.03;2283.02;1472.35;1044.31;1370.12;249.328;1136.01;	0.945565;0.930189;0.945123;0.93053;0.877383;0.915278;0.628155;0.922472;	8467	1.075	1.06045	1.06575	1.07056
D:\test_move_folder\2022054_T3_Evosep_C1_E1_PRID_31_QID_17_a8-12h_Plate4_6_7204.d	2022054_T3_Evosep_C1_E1_PRID_31_QID_17_a8-12h_Plate4_6_7204	P97298	P97298;Q5ND37	PEDF_MOUSE	Serpinf1	7593.94	6703.47	8170.39	7593.94	6703.47	8170.39	8170.39	TTLQDFHLDEDR	TTLQDFHLDEDR	TTLQDFHLDEDR2	2	1.5247e-05	1.5247e-05	3.47255e-05	0.00302115	0.00232558	0.00208768	0.00239808	0	1	7593.94	6703.47	7884.28	21389.9	0.940133	5.57892	5.52592	5.63195	35.7641	5.60705	35.5316	Pigment epithelium-derived factor	1.18828e-05	0.00167785	0.975875	20602.2	5.34399	0.530527	0	0.999986	0.579524	0.143348	3857.04;2470.02;1405.01;1683.02;815.006;1167.01;813.007;1320.02;	3775.9;2470.02;1348.02;1671.32;794.215;1085.4;787.972;709.719;	0.947411;0.962285;0.879156;0.946497;0.870705;0.855834;0.879071;0.798841;	8467	1.07045	1.06045	1.0649	1.06527
D:\test_move_folder\2022054_T3_Evosep_C1_E1_PRID_31_QID_17_D13-w5_Plate3_34_7196.d	2022054_T3_Evosep_C1_E1_PRID_31_QID_17_D13-w5_Plate3_34_7196	P97298	P97298;Q5ND37	PEDF_MOUSE	Serpinf1	11764.4	7705.95	7671.84	11764.4	7705.95	7671.84	7671.84	TTLQDFHLDEDR	TTLQDFHLDEDR	TTLQDFHLDEDR2	2	8.68255e-07	8.68255e-07	3.47255e-05	0.00363636	0.00293255	0.00208768	0.0030303	0	1	7177.07	5207.35	6404.6	15858.5	0.93365	5.63142	5.57841	5.66679	35.7641	5.63478	35.6158	Pigment epithelium-derived factor	1.18828e-05	0.00167785	0.991973	17771.2	5.26251	0.625044	0	0.999999	1.17661	0.13887	3227.03;1971.02;1979.02;1132.01;797.007;1118.01;615.005;929.007;	3227.03;1971.02;1979.02;619.737;797.007;634.13;583.791;929.007;	0.921914;0.930486;0.955939;0.774402;0.924563;0.758519;0.889956;0.924736;	8548	1.075	1.06045	1.06309	1.07182
D:\test_move_folder\2022054_T3_Evosep_C1_E1_PRID_31_QID_17_c4-w1_Plate3_30_7193.d	2022054_T3_Evosep_C1_E1_PRID_31_QID_17_c4-w1_Plate3_30_7193	P97298	P97298;Q5ND37	PEDF_MOUSE	Serpinf1	6502.18	5545.91	6532.89	6502.18	5545.91	6532.89	6532.89	TTLQDFHLDEDR	TTLQDFHLDEDR	TTLQDFHLDEDR2	2	4.04896e-05	4.04896e-05	3.47255e-05	0.00342466	0.0025974	0.00208768	0.0027027	0	1	6502.18	5545.91	6454.36	16554.5	0.903244	5.59466	5.54162	5.62998	35.7641	5.59712	35.5497	Pigment epithelium-derived factor	1.18828e-05	0.00167785	0.976111	16677.1	5.55445	0.63777	0	0.999963	0.887548	0.185026	2517.03;2039.02;2274.02;653.007;681.006;1167.01;1011.01;913.007;	2435.35;1792.82;2274.02;635.604;634.124;1098.77;900.376;372.249;	0.984124;0.834777;0.870605;0.930805;0.902936;0.881493;0.837792;0.763341;	8494	1.075	1.06045	1.06486	1.07131
D:\test_move_folder\2022054_T3_Evosep_C1_E1_PRID_31_QID_17_b6-6h_Plate4_2_7200.d	2022054_T3_Evosep_C1_E1_PRID_31_QID_17_b6-6h_Plate4_2_7200	P97298	P97298;Q5ND37	PEDF_MOUSE	Serpinf1	9183.48	7565.59	7759.13	9183.48	7565.59	7759.13	7759.13	TTLQDFHLDEDR	TTLQDFHLDEDR	TTLQDFHLDEDR2	2	0.000106362	0.000106362	3.47255e-05	0.00268817	0.00218341	0.00208768	0.00225225	0	1	6227.22	5362.23	5929.14	22466.8	0.911056	5.57877	5.52577	5.61415	35.7641	5.59631	35.5828	Pigment epithelium-derived factor	1.18828e-05	0.00167785	0.989811	23596.2	5.10385	0.465403	0	0.999904	1.20085	0.0703804	3828.03;1719.02;1661.02;1828.02;1355.01;1655.02;1173.01;1037.01;	3828.03;841.83;1557.35;920.04;1238.74;1655.02;1125.24;1032.74;	0.957223;0.734919;0.892784;0.740559;0.884977;0.942856;0.921997;0.918206;	8467	1.07045	1.06045	1.06507	1.06624
D:\test_move_folder\2022054_T3_Evosep_C1_E1_PRID_31_QID_17_b13-6h_Plate4_1_7199.d	2022054_T3_Evosep_C1_E1_PRID_31_QID_17_b13-6h_Plate4_1_7199	P97298	P97298;Q5ND37	PEDF_MOUSE	Serpinf1	9755.44	7455.31	7445.8	9755.44	7455.31	7445.8	7445.8	TTLQDFHLDEDR	TTLQDFHLDEDR	TTLQDFHLDEDR2	2	0.000128737	0.000128737	3.47255e-05	0.00232558	0.00186567	0.00208768	0.00193424	0	1	9755.44	7455.31	8552.5	21444.1	0.935051	5.57881	5.52581	5.63182	35.7641	5.58843	35.5386	Pigment epithelium-derived factor	1.18828e-05	0.00167785	0.983821	24460.2	5.60606	0.611636	0	0.999884	0.789449	0.19324	4288.05;3425.03;2170.03;1389.01;1349.01;1685.02;456.005;1260.01;	4165.8;3425.03;2164.61;1273.63;1239.2;1545.55;0;501.478;	0.922775;0.926354;0.972437;0.878418;0.880511;0.863866;0.216002;0.728008;	8467	1.075	1.06045	1.06498	1.07095
D:\test_move_folder\2022054_T3_Evosep_C1_E1_PRID_31_QID_17_a26-12h_Plate4_5_7203.d	2022054_T3_Evosep_C1_E1_PRID_31_QID_17_a26-12h_Plate4_5_7203	P97298	P97298;Q5ND37	PEDF_MOUSE	Serpinf1	7803.62	7260.3	7464.5	7803.62	7260.3	7464.5	7464.5	TTLQDFHLDEDR	TTLQDFHLDEDR	TTLQDFHLDEDR2	2	3.54201e-06	3.54201e-06	3.47255e-05	0.00334448	0.00250627	0.00208768	0.00258398	0	1	6448.29	6154.01	6741.24	22022.2	0.915947	5.61373	5.56075	5.66673	35.7641	5.63468	35.5503	Pigment epithelium-derived factor	1.18828e-05	0.00167785	0.991938	21065.2	4.52417	0.554597	0	0.999997	0.307255	0.134198	2981.03;1935.02;2014.02;1183.01;891.01;1116.01;1621.02;790.007;	2807.74;1879.47;1761.08;548.506;746.921;1116.01;1457.29;335.82;	0.934853;0.939203;0.860985;0.792022;0.818779;0.881402;0.977099;0.779969;	8521	1.065	1.06045	1.06555	1.06143
D:\test_move_folder\2022054_T3_Evosep_C1_E1_PRID_31_QID_17_b30-6h_Plate4_3_7201.d	2022054_T3_Evosep_C1_E1_PRID_31_QID_17_b30-6h_Plate4_3_7201	P97298	P97298;Q5ND37	PEDF_MOUSE	Serpinf1	8482.08	6263.24	6111.09	8482.08	6263.24	6111.09	6111.09	TTLQDFHLDEDR	TTLQDFHLDEDR	TTLQDFHLDEDR2	2	0.000138463	0.000138463	3.47255e-05	0.00307692	0.00248139	0.00208768	0.00255754	0	1	6038.13	4724.47	5608.58	14600.9	0.919614	5.61288	5.55988	5.64824	35.7641	5.60804	35.6777	Pigment epithelium-derived factor	1.18828e-05	0.00167785	0.969967	15719.2	5.68573	0.546534	0	0.999877	0.99813	0.0426114	3113.03;1946.02;1153.01;903.008;1156.01;1222.01;645.006;118.001;	2939.1;1946.02;1153.01;903.008;1156.01;1222.01;599.16;0;	0.89798;0.930545;0.956312;0.949321;0.958854;0.929775;0.880503;-0.166299;	8521	1.075	1.06045	1.0645	1.07089
D:\test_move_folder\2022054_T3_Evosep_C1_E1_PRID_31_QID_17_a39-12h_Plate3_10_7173.d	2022054_T3_Evosep_C1_E1_PRID_31_QID_17_a39-12h_Plate3_10_7173	P97298	P97298;Q5ND37	PEDF_MOUSE	Serpinf1	10956.8	8693	9411.23	10956.8	8693	9411.23	9411.23	TTLQDFHLDEDR	TTLQDFHLDEDR	TTLQDFHLDEDR2	2	0.000241055	0.000241055	3.47255e-05	0.00390625	0.00282486	0.00208768	0.00289855	0	1	8026.62	6448.44	7771.89	21047.4	0.924511	5.59671	5.56135	5.64974	35.7641	5.62287	35.5466	Pigment epithelium-derived factor	1.18828e-05	0.00167785	0.994782	21737.2	5.65857	0.604097	0	0.999784	0.826866	0.111448	4003.05;2358.02;1787.02;1338.01;787.007;1562.02;1145.01;1916.02;	4003.05;2318.09;1705.48;1246.97;787.007;1386.52;1145.01;1916.02;	0.91215;0.932663;0.942443;0.903892;0.914003;0.8334;0.934694;0.973238;	8494	1.075	1.06045	1.06525	1.07067
D:\test_move_folder\2022054_T3_Evosep_C1_E1_PRID_31_QID_17_a39-24h_Plate3_11_7174.d	2022054_T3_Evosep_C1_E1_PRID_31_QID_17_a39-24h_Plate3_11_7174	P97298	P97298;Q5ND37	PEDF_MOUSE	Serpinf1	8687.46	7568.66	8996.97	8687.46	7568.66	8996.97	8996.97	TTLQDFHLDEDR	TTLQDFHLDEDR	TTLQDFHLDEDR2	2	1.38172e-06	1.38172e-06	3.47255e-05	0.00285714	0.00221239	0.00208768	0.0022831	0	1	8525.68	7007.04	8445.6	24704	0.923179	5.59622	5.54321	5.64927	35.7641	5.59333	35.5935	Pigment epithelium-derived factor	1.18828e-05	0.00167785	0.978274	24938.3	4.82297	0.576523	0	0.999999	0.60409	0.159904	4412.05;2273.02;1958.02;1746.02;796.008;1311.01;724.006;1553.02;	4412.05;2257.95;1855.69;1711.15;404.674;1311.01;656.718;1431.37;	0.948392;0.895648;0.896733;0.929013;0.761608;0.985873;0.812333;0.80258;	8494	1.07083	1.06045	1.06508	1.06667
D:\test_move_folder\2022054_T3_Evosep_C1_E1_PRID_31_QID_17_B40-6h_Plate3_19_7182.d	2022054_T3_Evosep_C1_E1_PRID_31_QID_17_B40-6h_Plate3_19_7182	P97298	P97298;Q5ND37	PEDF_MOUSE	Serpinf1	9292.82	7279.91	7862.58	9292.82	7279.91	7862.58	7862.58	TTLQDFHLDEDR	TTLQDFHLDEDR	TTLQDFHLDEDR2	2	0.000118171	0.000118171	3.47255e-05	0.00277778	0.00214133	0.00208768	0.00220264	0	1	8030.17	6380.62	7540.08	21086.6	0.876162	5.58085	5.52774	5.63389	35.7641	5.60904	35.4709	Pigment epithelium-derived factor	1.18828e-05	0.00167785	0.987269	22457.2	5.71458	0.633302	0	0.999893	1.42056	0.265622	3598.04;2500.02;2434.03;1763.02;1298.01;1252.01;1269.01;1198.01;	3338.56;2500.02;2191.59;1587.94;1238.72;1240.4;1235.69;1064.62;	0.855529;0.901114;0.87913;0.949676;0.872978;0.962096;0.94028;0.828591;	8467	1.075	1.06045	1.06543	1.06997
D:\test_move_folder\2022054_T3_Evosep_C1_E1_PRID_31_QID_17_b18-6h_Plate3_20_7183.d	2022054_T3_Evosep_C1_E1_PRID_31_QID_17_b18-6h_Plate3_20_7183	P97298	P97298;Q5ND37	PEDF_MOUSE	Serpinf1	8681.33	5688.78	6489.62	8681.33	5688.78	6489.62	6489.62	TTLQDFHLDEDR	TTLQDFHLDEDR	TTLQDFHLDEDR2	2	4.3066e-06	4.3066e-06	3.47255e-05	0.00293255	0.00232019	0.00208768	0.00239808	0	1	7388.05	4996.63	6119.03	16042.2	0.926199	5.56357	5.51054	5.61658	35.7641	5.58957	35.5146	Pigment epithelium-derived factor	1.18828e-05	0.00167785	0.981554	19369.2	5.17788	0.560552	0	0.999996	1.16508	0.0819848	2749.03;2248.02;2495.03;1479.02;1351.01;1555.01;899.01;565.004;	2692.48;2200.53;2495.03;761.278;1342.97;1525.89;470.48;513.452;	0.929054;0.907066;0.939994;0.764007;0.884029;0.902592;0.764933;0.825038;	8440	1.07545	1.06045	1.06458	1.07054
D:\test_move_folder\2022054_T3_Evosep_C1_E1_PRID_31_QID_17_d20-w1_Plate4_15_7213.d	2022054_T3_Evosep_C1_E1_PRID_31_QID_17_d20-w1_Plate4_15_7213	P97298	P97298;Q5ND37	PEDF_MOUSE	Serpinf1	9229.67	8707.6	8161.37	9229.67	8707.6	8161.37	8161.37	TTLQDFHLDEDR	TTLQDFHLDEDR	TTLQDFHLDEDR2	2	1.81805e-05	1.81805e-05	3.47255e-05	0.00314465	0.00255754	0.00208768	0.00265252	0	1	6174.72	5871.87	6316.97	27038.1	0.871888	5.59514	5.54213	5.64814	35.7641	5.61552	35.4755	Pigment epithelium-derived factor	1.18828e-05	0.00167785	0.97768	26429.2	5.18282	0.621908	0	0.999984	0.408828	0.149502	3670.04;1858.02;2137.02;1717.02;1652.01;1588.02;342.003;1620.02;	3274.23;1706.45;1194.04;1571.18;1652.01;1472.28;0;1582.76;	0.936408;0.806732;0.788081;0.816694;0.962126;0.855037;0.473382;0.927387;	8494	1.075	1.06045	1.0656	1.07028
D:\test_move_folder\2022054_T3_Evosep_C1_E1_PRID_31_QID_17_d37-w1_Plate4_14_7212.d	2022054_T3_Evosep_C1_E1_PRID_31_QID_17_d37-w1_Plate4_14_7212	P97298	P97298;Q5ND37	PEDF_MOUSE	Serpinf1	10661.8	9604.14	8957.03	10661.8	9604.14	8957.03	8957.03	TTLQDFHLDEDR	TTLQDFHLDEDR	TTLQDFHLDEDR2	2	5.2909e-07	5.2909e-07	3.47255e-05	0.0031348	0.00251889	0.00208768	0.00261097	0	1	10661.8	9604.14	10555.7	26110.8	0.938676	5.59685	5.54384	5.63221	35.7641	5.61586	35.574	Pigment epithelium-derived factor	1.18828e-05	0.00167785	0.975946	26373.3	5.42886	0.633216	0	1	1.1323	0.201742	4878.05;2929.02;2913.03;923.009;1791.02;1823.02;1303.01;1797.02;	4878.05;2870.71;2913.03;303.921;1791.02;1814.49;1303.01;1797.02;	0.932202;0.930466;0.957608;0.613598;0.973016;0.946395;0.963134;0.959409;	8494	1.075	1.06045	1.06499	1.07119
D:\test_move_folder\2022054_T3_Evosep_C1_E1_PRID_31_QID_17_b17-6h_Plate4_20_7218.d	2022054_T3_Evosep_C1_E1_PRID_31_QID_17_b17-6h_Plate4_20_7218	P97298	P97298;Q5ND37	PEDF_MOUSE	Serpinf1	11321.7	8273.72	6863.77	11321.7	8273.72	6863.77	6863.77	TTLQDFHLDEDR	TTLQDFHLDEDR	TTLQDFHLDEDR2	2	0.000145382	0.000145382	3.47255e-05	0.00262467	0.00209205	0.00208768	0.0021645	0	1	8360.01	6267.55	7586.61	19153.6	0.934117	5.5943	5.5412	5.62965	35.7641	5.60817	35.6138	Pigment epithelium-derived factor	1.18828e-05	0.00167785	0.98495	21106.2	5.10998	0.427275	0	0.99987	1.0749	0.0218212	4306.05;2439.02;1744.02;643.006;763.008;1579.02;1191.01;2076.02;	4182.89;2439.02;1738.09;552.296;70.2883;1479.71;1173.88;2076.02;	0.910728;0.95484;0.961324;0.805464;0.562163;0.870022;0.935996;0.942109;	8494	1.075	1.06045	1.06303	1.07228
D:\test_move_folder\2022054_T3_Evosep_C1_E1_PRID_31_QID_17_B25-6h_Plate4_18_7216.d	2022054_T3_Evosep_C1_E1_PRID_31_QID_17_B25-6h_Plate4_18_7216	P97298	P97298;Q5ND37	PEDF_MOUSE	Serpinf1	9843.08	7677.83	7165.66	9843.08	7677.83	7165.66	7165.66	TTLQDFHLDEDR	TTLQDFHLDEDR	TTLQDFHLDEDR2	2	7.63954e-06	7.63954e-06	3.47255e-05	0.00299401	0.00226757	0.00208768	0.00234192	0	1	7042.3	5403.27	6321.75	15436.7	0.957211	5.59392	5.54088	5.64693	35.7641	5.59704	35.6661	Pigment epithelium-derived factor	1.18828e-05	0.00167785	0.991294	17196.2	5.96551	0.527106	0	0.999993	1.35095	0.0297916	3772.03;1993.02;1384.01;1206.01;1089.01;1307.01;761.007;1722.01;	3772.03;1993.02;1277.24;1148.73;1061.72;1307.01;761.007;1722.01;	0.964777;0.964442;0.923582;0.844453;0.918512;0.953377;0.900214;0.948215;	8494	1.075	1.06045	1.06374	1.07105
D:\test_move_folder\2022054_T3_Evosep_C1_E1_PRID_31_QID_17_B20-6h_Plate4_19_7217.d	2022054_T3_Evosep_C1_E1_PRID_31_QID_17_B20-6h_Plate4_19_7217	P97298	P97298;Q5ND37	PEDF_MOUSE	Serpinf1	7882.76	6718.75	8134.58	7882.76	6718.75	8134.58	8134.58	TTLQDFHLDEDR	TTLQDFHLDEDR	TTLQDFHLDEDR2	2	5.42213e-06	5.42213e-06	3.47255e-05	0.00320513	0.002457	0.00208768	0.00254453	0	1	7221.43	6451.16	7436.69	20287.4	0.925423	5.59586	5.54283	5.6312	35.7641	5.6023	35.6167	Pigment epithelium-derived factor	1.18828e-05	0.00167785	0.986111	19700.2	4.68603	0.694026	0	0.999995	1.3917	0.0302368	3633.03;1895.02;1868.02;949.01;653.008;1442.01;823.007;344.003;	3633.03;1885.67;1702.72;432.762;0;1252.44;823.007;0;	0.933985;0.935878;0.895577;0.726125;0.548856;0.85981;0.941;0.559844;	8494	1.075	1.06045	1.06552	1.07054
D:\test_move_folder\2022054_T3_Evosep_C1_E1_PRID_31_QID_17_B19-6h_Plate4_17_7215.d	2022054_T3_Evosep_C1_E1_PRID_31_QID_17_B19-6h_Plate4_17_7215	P97298	P97298;Q5ND37	PEDF_MOUSE	Serpinf1	7925.74	7197.81	7815.9	7925.74	7197.81	7815.9	7815.9	TTLQDFHLDEDR	TTLQDFHLDEDR	TTLQDFHLDEDR2	2	1.51161e-05	1.51161e-05	3.47255e-05	0.00338983	0.00252525	0.00208768	0.00261097	0	1	6929.12	5910.78	6539.79	19747.6	0.903198	5.61231	5.55927	5.66533	35.7641	5.62933	35.5272	Pigment epithelium-derived factor	1.18828e-05	0.00167785	0.982167	20923.2	5.13208	0.550817	0	0.999986	0.268378	0.078224	2915.03;2080.02;2238.02;1747.02;915.01;1085.01;1017.01;1902.02;	2620;2071.09;2238.02;1693.8;831.749;508.546;921.236;1794.58;	0.856829;0.945602;0.918241;0.918634;0.833275;0.749079;0.887081;0.870967;	8521	1.075	1.06045	1.06546	1.07016
D:\test_move_folder\2022054_T3_Evosep_C1_E1_PRID_31_QID_17_c31-w1_Plate4_16_7214.d	2022054_T3_Evosep_C1_E1_PRID_31_QID_17_c31-w1_Plate4_16_7214	P97298	P97298;Q5ND37	PEDF_MOUSE	Serpinf1	7276.22	7688.16	8376.9	7276.22	7688.16	8376.9	8376.9	TTLQDFHLDEDR	TTLQDFHLDEDR	TTLQDFHLDEDR2	2	4.77887e-06	4.77887e-06	3.47255e-05	0.0033557	0.00271739	0.00208768	0.00276243	0	1	7276.22	7688.16	7662.17	24030.7	0.907016	5.59714	5.54417	5.63247	35.7641	5.60517	35.5063	Pigment epithelium-derived factor	1.18828e-05	0.00167785	0.982563	22820.2	5.44354	0.51313	0	0.999996	1.29902	0.147336	3530.03;2275.02;1599.02;1779.01;1313.01;1360.01;1173.01;1317.01;	3530.03;2275.02;1471.17;1661.12;1313.01;712.988;1032.65;1268.39;	0.936318;0.895092;0.855145;0.921552;0.974392;0.787916;0.826256;0.921623;	8494	1.07545	1.06045	1.06516	1.07041
D:\test_move_folder\2022054_T3_Evosep_C1_E1_PRID_31_QID_17_a9-24h_Plate4_13_7211.d	2022054_T3_Evosep_C1_E1_PRID_31_QID_17_a9-24h_Plate4_13_7211	P97298	P97298;Q5ND37	PEDF_MOUSE	Serpinf1	9023.09	7042.63	7055.85	9023.09	7042.63	7055.85	7055.85	TTLQDFHLDEDR	TTLQDFHLDEDR	TTLQDFHLDEDR2	2	1.71351e-06	1.71351e-06	3.47255e-05	0.00293255	0.00240964	0.00208768	0.00248139	0	1	9023.09	7042.63	8193.84	17357.6	0.953893	5.5965	5.54344	5.63183	35.7641	5.59845	35.6091	Pigment epithelium-derived factor	1.18828e-05	0.00167785	0.991554	19114.2	5.52132	0.495054	0	0.999998	0.0635122	0.120041	4453.05;2412.02;2158.02;805.008;1215.01;1635.01;1120.01;1194.01;	4453.05;2412.02;2158.02;0;1087.91;1609.5;1073.73;433.04;	0.962779;0.958391;0.930529;0.524648;0.899094;0.935054;0.915337;0.642544;	8494	1.075	1.06045	1.06495	1.07102
D:\test_move_folder\2022054_T3_Evosep_C1_E1_PRID_31_QID_17_a5-24h_Plate4_11_7209.d	2022054_T3_Evosep_C1_E1_PRID_31_QID_17_a5-24h_Plate4_11_7209	P97298	P97298;Q5ND37	PEDF_MOUSE	Serpinf1	7778.08	6371.22	6486.12	7778.08	6371.22	6486.12	6486.12	TTLQDFHLDEDR	TTLQDFHLDEDR	TTLQDFHLDEDR2	2	0.000381679	0.00137942	3.47255e-05	0.00420168	0.00325733	0.00208768	0.00331126	0	1	5867.44	4543.67	5399	14649.1	0.940656	5.59725	5.54426	5.63263	35.7641	5.5954	35.6629	Pigment epithelium-derived factor	1.18828e-05	0.00167785	0.976938	15920.1	5.80132	0.502597	0	0.998747	0.535035	0.177978	2414.03;2079.02;1478.02;752.007;1365.01;1371.01;558.004;484.006;	2363.02;2045.99;1458.43;726.706;1264.32;1371.01;132.605;174.416;	0.943109;0.930235;0.951301;0.91621;0.887428;0.945055;0.504655;0.627304;	8494	1.075	1.06045	1.06478	1.0708
D:\test_move_folder\2022054_T3_Evosep_C1_E1_PRID_31_QID_17_D16-w5_Plate4_35_7232.d	2022054_T3_Evosep_C1_E1_PRID_31_QID_17_D16-w5_Plate4_35_7232	P97298	P97298;Q5ND37	PEDF_MOUSE	Serpinf1	12595.1	9567.36	8220.35	12595.1	9567.36	8220.35	8220.35	TTLQDFHLDEDR	TTLQDFHLDEDR	TTLQDFHLDEDR2	2	3.5717e-05	3.5717e-05	3.47255e-05	0.00316456	0.00255102	0.00208768	0.00263852	0	1	6069.98	5285.24	6159.01	21447.3	0.882624	5.63221	5.56154	5.68522	35.7641	5.64587	35.5998	Pigment epithelium-derived factor	1.18828e-05	0.00167785	0.980722	21137.2	5.42749	0.5299	0	0.999968	0.576312	0.229052	3295.04;1382.01;1864.02;1722.02;938.009;1017.01;346.004;863.011;	2905.16;1300.8;1864.02;1563.92;874.685;950.761;0;802.488;	0.840205;0.855136;0.967917;0.856732;0.889903;0.871916;0.58782;0.847638;	8548	1.08	1.06045	1.06915	1.07335
D:\test_move_folder\2022054_T3_Evosep_C1_E1_PRID_31_QID_17_D14-w5_Plate4_34_7231.d	2022054_T3_Evosep_C1_E1_PRID_31_QID_17_D14-w5_Plate4_34_7231	P97298	P97298;Q5ND37	PEDF_MOUSE	Serpinf1	12179.8	8820.21	9445.37	12179.8	8820.21	9445.37	9445.37	TTLQDFHLDEDR	TTLQDFHLDEDR	TTLQDFHLDEDR2	2	6.00855e-05	6.00855e-05	3.47255e-05	0.00371747	0.00280899	0.00208768	0.00290698	0	1	7175.51	5755.25	6694.54	22077.2	0.920182	5.61241	5.55938	5.64776	35.7641	5.62193	35.5883	Pigment epithelium-derived factor	1.18828e-05	0.00167785	0.989903	23663.3	5.84033	0.575402	0	0.999946	1.68132	0.117154	3112.02;2346.02;1889.02;1254.01;1006.01;1296.02;1411.01;1369.01;	3112.02;2346.02;1717.46;1175.26;957.078;1276.31;1313.92;1369.01;	0.93783;0.92041;0.887893;0.865795;0.972923;0.922203;0.874218;0.949045;	8521	1.07545	1.06045	1.06568	1.06938
D:\test_move_folder\2022054_T3_Evosep_C1_E1_PRID_31_QID_17_D4-w5_Plate4_33_7230.d	2022054_T3_Evosep_C1_E1_PRID_31_QID_17_D4-w5_Plate4_33_7230	P97298	P97298;Q5ND37	PEDF_MOUSE	Serpinf1	9799.29	9044.49	7725.17	9799.29	9044.49	7725.17	7725.17	TTLQDFHLDEDR	TTLQDFHLDEDR	TTLQDFHLDEDR2	2	6.49284e-06	6.49284e-06	3.47255e-05	0.0035461	0.00259067	0.00208768	0.00266667	0	1	6491.19	5953.56	6572.1	21418.9	0.887644	5.62915	5.57611	5.68216	35.7641	5.63827	35.6043	Pigment epithelium-derived factor	1.18828e-05	0.00167785	0.984034	21155.2	5.78792	0.585397	0	0.999994	1.6203	0.0469375	3499.04;1491.02;1781.02;1535.01;1344.01;1631.01;286.003;224.002;	3371.56;1398.21;1721.42;1378.95;1344.01;1631.01;0;0;	0.890773;0.846769;0.914713;0.93022;0.980004;0.942192;0.0579241;0.371099;	8548	1.075	1.06045	1.06748	1.0686
D:\test_move_folder\2022054_T3_Evosep_C1_E1_PRID_31_QID_17_B32-6_Plate4_32_7229.d	2022054_T3_Evosep_C1_E1_PRID_31_QID_17_B32-6_Plate4_32_7229	P97298	P97298;Q5ND37	PEDF_MOUSE	Serpinf1	9701.09	7204.19	7370.44	9701.09	7204.19	7370.44	7370.44	TTLQDFHLDEDR	TTLQDFHLDEDR	TTLQDFHLDEDR2	2	8.89658e-06	8.89658e-06	3.47255e-05	0.00343643	0.00260417	0.00208768	0.00269542	0	1	6210.95	4409.04	5280.78	15474.5	0.90511	5.63323	5.58022	5.68633	35.7641	5.64478	35.5935	Pigment epithelium-derived factor	1.18828e-05	0.00167785	0.982121	18200.2	5.50155	0.525125	0	0.999992	1.15764	0.0440471	2591.03;1989.02;1777.01;984.01;1298.02;1388.01;1152.01;823.009;	2588.88;1848.27;1773.79;894.697;1284.02;1388.01;1144.9;430.128;	0.930656;0.877659;0.896429;0.889491;0.902295;0.961577;0.937092;0.712977;	8548	1.075	1.06045	1.0654	1.06999
D:\test_move_folder\2022054_T3_Evosep_C1_E1_PRID_31_QID_17_A26-12_Plate4_31_7228.d	2022054_T3_Evosep_C1_E1_PRID_31_QID_17_A26-12_Plate4_31_7228	P97298	P97298;Q5ND37	PEDF_MOUSE	Serpinf1	6936.75	8225.63	7833.76	6936.75	8225.63	7833.76	7833.76	TTLQDFHLDEDR	TTLQDFHLDEDR	TTLQDFHLDEDR2	2	0.000171594	0.000171594	3.47255e-05	0.00383142	0.0027933	0.00208768	0.00285714	0	1	7497.31	7581.13	7273.96	22096.7	0.913261	5.59596	5.56065	5.649	35.7641	5.62669	35.5457	Pigment epithelium-derived factor	1.18828e-05	0.00167785	0.973638	22775.2	5.1293	0.496686	0	0.999846	1.09031	0.0688169	3731.03;1834.02;2065.02;805.008;1249.01;1236.01;1338.02;1390.01;	3672.77;1834.02;1990.53;338.556;1222.71;1236.01;1338.02;1390.01;	0.916508;0.915223;0.905462;0.637966;0.924191;0.938872;0.946392;0.935205;	8494	1.075	1.06045	1.06949	1.06697
D:\test_move_folder\2022054_T3_Evosep_C1_E1_PRID_31_QID_17_c8- w1_Plate4_30_7227.d	2022054_T3_Evosep_C1_E1_PRID_31_QID_17_c8- w1_Plate4_30_7227	P97298	P97298;Q5ND37	PEDF_MOUSE	Serpinf1	7498.73	7714.78	7673.34	7498.73	7714.78	7673.34	7673.34	TTLQDFHLDEDR	TTLQDFHLDEDR	TTLQDFHLDEDR2	2	1.89839e-05	1.89839e-05	3.47255e-05	0.00248756	0.00183824	0.00208768	0.00191571	0	1	7589.77	7555.44	7675.27	23833.7	0.892293	5.61337	5.56037	5.66639	35.7641	5.6241	35.6581	Pigment epithelium-derived factor	1.18828e-05	0.00167785	0.988035	23568.2	5.61171	0.500509	0	0.999983	1.55045	0.0975741	3959.05;2290.02;2040.02;1191.01;1484.02;1291.01;641.008;1443.01;	3551.16;2172.02;1866.59;1191.01;1465.37;1291.01;273.23;1271.14;	0.877443;0.920374;0.887871;0.956894;0.895815;0.954597;0.69151;0.868994;	8521	1.07955	1.06045	1.06923	1.07215
