## Supplementary material for "Deletion of the ion channel *Trpm4* increases cardiac inflammatory markers and fibrosis after myocardial infarction in mice": proteomics raw (part 453 of 533)

### Sheet: all_files_results (continued)
File.Name	Run	Protein.Group	Protein.Ids	Protein.Names	Genes	PG.Quantity	PG.Normalised	PG.MaxLFQ	Genes.Quantity	Genes.Normalised	Genes.MaxLFQ	Genes.MaxLFQ.Unique	Modified.Sequence	Stripped.Sequence	Precursor.Id	Precursor.Charge	Q.Value	PEP	Global.Q.Value	Protein.Q.Value	PG.Q.Value	Global.PG.Q.Value	GG.Q.Value	Translated.Q.Value	Proteotypic	Precursor.Quantity	Precursor.Normalised	Precursor.Translated	Ms1.Translated	Quantity.Quality	RT	RT.Start	RT.Stop	iRT	Predicted.RT	Predicted.iRT	First.Protein.Description	Lib.Q.Value	Lib.PG.Q.Value	Ms1.Profile.Corr	Ms1.Area	Evidence	Spectrum.Similarity	Mass.Evidence	CScore	Decoy.Evidence	Decoy.CScore	Fragment.Quant.Raw	Fragment.Quant.Corrected	Fragment.Correlations	MS2.Scan	IM	iIM	Predicted.IM	Predicted.iIM
D:\test_move_folder\2022054_T3_Evosep_C1_E1_PRID_31_QID_17_c41-w1_Plate4_29_7226.d	2022054_T3_Evosep_C1_E1_PRID_31_QID_17_c41-w1_Plate4_29_7226	P97298	P97298;Q5ND37	PEDF_MOUSE	Serpinf1	7073.01	6738.24	6112.66	7073.01	6738.24	6112.66	6112.66	TTLQDFHLDEDR	TTLQDFHLDEDR	TTLQDFHLDEDR2	2	4.80179e-05	4.80179e-05	3.47255e-05	0.003861	0.00301205	0.00208768	0.00309598	0	1	7073.01	6738.24	7130.14	23849.3	0.89023	5.5952	5.54222	5.64823	35.7641	5.60468	35.5972	Pigment epithelium-derived factor	1.18828e-05	0.00167785	0.989108	23658.2	4.50869	0.385703	0	0.999957	0.869003	0.0773147	3772.05;1829.02;2016.02;352.004;1150.01;2114.02;194.002;1673.02;	3517.22;1829.02;1726.76;0;1083.38;1871.88;38.2405;773.409;	0.91696;0.88999;0.836036;0.104981;0.905436;0.850819;0.51817;0.772533;	8494	1.075	1.06045	1.06876	1.06778
D:\test_move_folder\2022054_T3_Evosep_C1_E1_PRID_31_QID_17_c33-w1_Plate4_28_7225.d	2022054_T3_Evosep_C1_E1_PRID_31_QID_17_c33-w1_Plate4_28_7225	P97298	P97298;Q5ND37	PEDF_MOUSE	Serpinf1	7988.37	6778.76	7632.26	7988.37	6778.76	7632.26	7632.26	TTLQDFHLDEDR	TTLQDFHLDEDR	TTLQDFHLDEDR2	2	5.02136e-05	5.02136e-05	3.47255e-05	0.00282486	0.00227273	0.00208768	0.00235294	0	1	5618.19	5069.31	5433.77	24075.2	0.903102	5.61451	5.5615	5.66753	35.7641	5.63364	35.6452	Pigment epithelium-derived factor	1.18828e-05	0.00167785	0.978477	24892.3	4.60886	0.677012	0	0.999955	1.40318	0.0769119	3122.03;1075.01;2060.02;1303.01;1117.01;1578.01;353.003;1391.01;	3015.48;542.676;2060.02;1153.38;1080.56;1571.84;0;1375.82;	0.911143;0.737515;0.934952;0.893104;0.907241;0.936575;-0.0795834;0.910426;	8521	1.07545	1.06045	1.06824	1.0697
D:\test_move_folder\2022054_T3_Evosep_C1_E1_PRID_31_QID_17_b15-72h_Plate4_27_7224.d	2022054_T3_Evosep_C1_E1_PRID_31_QID_17_b15-72h_Plate4_27_7224	P97298	P97298;Q5ND37	PEDF_MOUSE	Serpinf1	8459.02	6677.48	6708.55	8459.02	6677.48	6708.55	6708.55	TTLQDFHLDEDR	TTLQDFHLDEDR	TTLQDFHLDEDR2	2	1.58022e-06	1.58022e-06	3.47255e-05	0.00294118	0.00230947	0.00208768	0.00239234	0	1	8459.02	6677.48	7546.32	18910.1	0.923997	5.59755	5.54417	5.65056	35.7641	5.61371	35.5297	Pigment epithelium-derived factor	1.18828e-05	0.00167785	0.989621	21197.2	5.59855	0.619773	0	0.999999	0.785693	0.105647	3599.04;2725.02;2434.03;1520.01;1234.01;1259.01;639.008;245.002;	3536.39;2572.6;2350.03;1520.01;1234.01;674.592;232.819;0;	0.948532;0.848305;0.969936;0.963086;0.914173;0.796278;0.652382;-0.60813;	8494	1.07542	1.06045	1.06829	1.06943
D:\test_move_folder\2022054_T3_Evosep_C1_E1_PRID_31_QID_17_B25-72h_Plate4_25_7223.d	2022054_T3_Evosep_C1_E1_PRID_31_QID_17_B25-72h_Plate4_25_7223	P97298	P97298;Q5ND37	PEDF_MOUSE	Serpinf1	6642.26	5164.59	5792.02	6642.26	5164.59	5792.02	5792.02	TTLQDFHLDEDR	TTLQDFHLDEDR	TTLQDFHLDEDR2	2	1.56452e-05	1.56452e-05	3.47255e-05	0.00239808	0.00185874	0.00208768	0.00194175	0	1	6642.26	5164.59	6153.47	19126	0.959259	5.57833	5.54295	5.63134	35.7641	5.60499	35.4689	Pigment epithelium-derived factor	1.18828e-05	0.00167785	0.984916	20645.2	5.5121	0.625218	0	0.999986	1.05664	0.0903511	2624.03;2263.02;1848.02;879.011;971.008;1347.02;266.003;576.005;	2624.03;2263.02;1755.21;274.146;899.548;1347.02;0;243.701;	0.958676;0.954839;0.96583;0.563163;0.904034;0.946081;0.272171;0.630364;	8467	1.075	1.06045	1.06685	1.0689
D:\test_move_folder\2022054_T3_Evosep_C1_E1_PRID_31_QID_17_b15-6h_Plate4_21_7219.d	2022054_T3_Evosep_C1_E1_PRID_31_QID_17_b15-6h_Plate4_21_7219	P97298	P97298;Q5ND37	PEDF_MOUSE	Serpinf1	5437.19	4509.56	3943	5437.19	4509.56	3943	3943	TTLQDFHLDEDR	TTLQDFHLDEDR	TTLQDFHLDEDR2	2	0.000530786	0.000193343	3.47255e-05	0.00258398	0.00212314	0.00208768	0.00219298	0	1	5140.71	4369.3	4640.1	13443.7	0.922985	5.59635	5.54328	5.64938	35.7641	5.60279	35.5334	Pigment epithelium-derived factor	1.18828e-05	0.00167785	0.982077	14894.1	4.55901	0.461832	0	0.999828	0.324054	0.169544	2728.03;1326.02;1240.01;852.008;513.004;1132.01;853.008;686.006;	2620.21;1326.02;1194.49;187.301;176.279;717.279;591.591;382.304;	0.921815;0.956395;0.888461;0.558808;0.603281;0.798349;0.792864;0.784977;	8494	1.07045	1.06045	1.06378	1.06735
D:\test_move_folder\2022054_T3_Evosep_C1_E1_PRID_31_QID_17_a3-12h_Plate4_23_7221.d	2022054_T3_Evosep_C1_E1_PRID_31_QID_17_a3-12h_Plate4_23_7221	P97298	P97298;Q5ND37	PEDF_MOUSE	Serpinf1	8144.65	6624.53	6685.38	8144.65	6624.53	6685.38	6685.38	TTLQDFHLDEDR	TTLQDFHLDEDR	TTLQDFHLDEDR2	2	1.36451e-05	1.36451e-05	3.47255e-05	0.00303951	0.00231481	0.00208768	0.00239234	0	1	8144.65	6624.53	7751.54	20394.9	0.93364	5.59346	5.54047	5.64648	35.7641	5.6105	35.5861	Pigment epithelium-derived factor	1.18828e-05	0.00167785	0.993842	21429.2	5.91506	0.51336	0	0.999988	1.17909	0.0531694	4168.04;2087.02;2215.02;832.008;1371.01;1660.02;1244.01;492.004;	3958.12;2087.02;2099.52;832.008;1371.01;1660.02;1244.01;168.52;	0.936777;0.938813;0.922587;0.946707;0.908078;0.957923;0.954573;0.659885;	8494	1.075	1.06045	1.06661	1.06946
D:\test_move_folder\2022054_T3_Evosep_C1_E1_PRID_31_QID_17_a38-12h_Plate4_22_7220.d	2022054_T3_Evosep_C1_E1_PRID_31_QID_17_a38-12h_Plate4_22_7220	P97298	P97298;Q5ND37	PEDF_MOUSE	Serpinf1	7380.45	6575.41	7097.31	7380.45	6575.41	7097.31	7097.31	TTLQDFHLDEDR	TTLQDFHLDEDR	TTLQDFHLDEDR2	2	1.45666e-05	1.45666e-05	3.47255e-05	0.00359712	0.00273224	0.00208768	0.00280112	0	1	7104.1	6172.79	7158.16	18590.6	0.923888	5.57835	5.52534	5.6137	35.7641	5.59426	35.621	Pigment epithelium-derived factor	1.18828e-05	0.00167785	0.988501	18450.2	5.73751	0.606338	0	0.999987	0.299329	0.242217	3203.03;2015.02;1997.02;1054.01;1119.01;736.005;980.01;1046.01;	3094.32;2012.76;1997.02;1023.7;1085.06;708.389;564.188;1034.94;	0.904799;0.925759;0.951581;0.950961;0.912987;0.890849;0.713393;0.90494;	8467	1.075	1.06045	1.06521	1.07105
D:\test_move_folder\2022053_T3_Evosep_C1_E1_PRID_31_QID_17_d35-w1_Plate1_11_7085.d	2022053_T3_Evosep_C1_E1_PRID_31_QID_17_d35-w1_Plate1_11_7085	P97298	P97298;Q5ND37	PEDF_MOUSE	Serpinf1	11450.4	8495.75	6708.94	11450.4	8495.75	6708.94	6708.94	TTLQDFHLDEDR	TTLQDFHLDEDR	TTLQDFHLDEDR3	3	0.00411946	0.129359	0.00561404	0.00347222	0.00280112	0.00208768	0.00289017	0	1	862.373	635.319	771.653	4684.31	0.662876	5.53279	5.40872	5.56813	35.3453	5.5101	35.5497	Pigment epithelium-derived factor	0.000846262	0.00167785	0.596263	5235.02	1.55409	0.387359	0	0.894782	0.810492	0.163604	708.004;686.004;2611.01;244.002;413.002;267.001;	337.831;306.252;305.074;111.539;413.002;49.5457;	0.627873;0.409863;0.00547649;0.583736;0.712881;0.140365;	8415	0.835	0.84	0.839196	0.835072
D:\test_move_folder\2022053_T3_Evosep_C1_E1_PRID_31_QID_17_d36-w1_1_Plate1_10_7084.d	2022053_T3_Evosep_C1_E1_PRID_31_QID_17_d36-w1_1_Plate1_10_7084	P97298	P97298;Q5ND37	PEDF_MOUSE	Serpinf1	10398.9	7719.99	8320.86	10398.9	7719.99	8320.86	8320.86	TTLQDFHLDEDR	TTLQDFHLDEDR	TTLQDFHLDEDR3	3	0.00573709	0.26783	0.00561404	0.00359712	0.00288184	0.00208768	0.00299401	0	1	1054.74	783.023	1010.76	3950.17	0.698837	5.53097	5.44257	5.56629	35.3453	5.52363	35.4204	Pigment epithelium-derived factor	0.000846262	0.00167785	0.616041	4122.02	0.9413	0.252465	0	0.805129	0.843296	0.273921	877.005;245.001;1772.01;314.002;358.002;223.001;	877.005;57.6365;126.293;116.393;61.3395;38.8106;	0.760167;0.298115;-0.085544;0.654642;-0.094159;0.202411;	8415	0.83	0.84	0.838556	0.830582
D:\test_move_folder\2022053_T3_Evosep_C1_E1_PRID_31_QID_17_b23-6h_Plate1_2_7076.d	2022053_T3_Evosep_C1_E1_PRID_31_QID_17_b23-6h_Plate1_2_7076	P97298	P97298;Q5ND37	PEDF_MOUSE	Serpinf1	8775.49	7784.03	8417.74	8775.49	7784.03	8417.74	8417.74	TTLQDFHLDEDR	TTLQDFHLDEDR	TTLQDFHLDEDR3	3	3.76763e-05	3.76763e-05	0.00561404	0.00260417	0.00212314	0.00208768	0.00217391	0	1	4368.67	3874.22	4441.16	11852.5	0.868464	5.56535	5.44165	5.61837	35.3453	5.54662	35.6259	Pigment epithelium-derived factor	0.000846262	0.00167785	0.873314	11659.1	3.5322	0.509618	0	0.999966	0.624133	0.182175	2818.02;1163.01;1550.01;742.004;1625.01;266.001;	2671.39;665.97;1177.32;742.004;955.274;0;	0.871575;0.78529;0.839279;0.949083;0.797145;0.552411;	8469	0.815455	0.84	0.822763	0.832217
D:\test_move_folder\2022053_T3_Evosep_C1_E1_PRID_31_QID_17_b11- 6h_Plate1_3_7077.d	2022053_T3_Evosep_C1_E1_PRID_31_QID_17_b11- 6h_Plate1_3_7077	P97298	P97298;Q5ND37	PEDF_MOUSE	Serpinf1	11645.9	10316.8	9306.64	11645.9	10316.8	9306.64	9306.64	TTLQDFHLDEDR	TTLQDFHLDEDR	TTLQDFHLDEDR3	3	0.000312695	0.000415003	0.00561404	0.0026178	0.0021692	0.00208768	0.00223214	0	1	2167.07	1919.84	2153.24	5511.61	0.88611	5.54558	5.51023	5.59859	35.3453	5.53131	35.4468	Pigment epithelium-derived factor	0.000846262	0.00167785	0.88864	5547.03	4.24806	0.516796	0	0.999628	1.33929	0.0418709	1195.01;930.006;933.004;637.003;886.005;385.002;	1048.03;888.737;0;637.003;482.038;310.873;	0.933804;0.905523;-0.374117;0.899624;0.764557;0.871689;	8442	0.819545	0.84	0.820773	0.838222
D:\test_move_folder\2022053_T3_Evosep_C1_E1_PRID_31_QID_17_ a13- 12h_Plate1_4_7078.d	2022053_T3_Evosep_C1_E1_PRID_31_QID_17_ a13- 12h_Plate1_4_7078	P97298	P97298;Q5ND37	PEDF_MOUSE	Serpinf1	11618.4	10981.8	9709.81	11618.4	10981.8	9709.81	9709.81	TTLQDFHLDEDR	TTLQDFHLDEDR	TTLQDFHLDEDR3	3	0.000357526	0.00171875	0.00561404	0.00346021	0.00257732	0.00208768	0.00265252	0	1	2233.48	2099.17	2470.51	7780.55	0.844497	5.56574	5.51272	5.60108	35.3453	5.53892	35.6718	Pigment epithelium-derived factor	0.000846262	0.00167785	0.924651	7034.03	2.65816	0.580718	0	0.998458	0.480833	0.137268	1484.01;533.003;1189.01;499.002;745.003;153.001;	1311.09;445.703;239.112;177.389;745.003;0;	0.824569;0.814211;0.218161;0.690702;0.916185;0.333122;	8469	0.815455	0.84	0.820598	0.834569
D:\test_move_folder\2022053_T3_Evosep_C1_E1_PRID_31_QID_17_a85-12h_Plate1_5_7079.d	2022053_T3_Evosep_C1_E1_PRID_31_QID_17_a85-12h_Plate1_5_7079	P97298	P97298;Q5ND37	PEDF_MOUSE	Serpinf1	10986.9	8971.93	9522.77	10986.9	8971.93	9522.77	9522.77	TTLQDFHLDEDR	TTLQDFHLDEDR	TTLQDFHLDEDR3	3	0.000231287	0.000231287	0.00561404	0.00361011	0.0027027	0.00208768	0.00280112	0	1	4894.81	4004.78	4862.9	8783.42	0.900267	5.53075	5.49541	5.58377	35.3453	5.51976	35.4638	Pigment epithelium-derived factor	0.000846262	0.00167785	0.928769	8841.06	3.86649	0.462411	0	0.999794	1.2328	0.0845946	2576.02;1836.01;1543.01;916.006;1641.01;161.001;	2576.02;1836.01;741.033;834.68;1484.11;57.4701;	0.924515;0.943867;0.290881;0.878617;0.870355;0.604711;	8415	0.824091	0.84	0.836592	0.826911
D:\test_move_folder\2022053_T3_Evosep_C1_E1_PRID_31_QID_17_a81-12h_Plate1_6_7080.d	2022053_T3_Evosep_C1_E1_PRID_31_QID_17_a81-12h_Plate1_6_7080	P97298	P97298;Q5ND37	PEDF_MOUSE	Serpinf1	9954.21	6559.15	8924.17	9954.21	6559.15	8924.17	8924.17	TTLQDFHLDEDR	TTLQDFHLDEDR	TTLQDFHLDEDR3	3	1.34578e-05	1.34578e-05	0.00561404	0.00318471	0.00240385	0.00208768	0.00246305	0	1	4252.87	2996.65	3880.52	10108.1	0.920612	5.56732	5.5143	5.63801	35.3453	5.56909	35.3636	Pigment epithelium-derived factor	0.000846262	0.00167785	0.885902	11078.1	3.66634	0.651418	0	0.999988	1.20076	0.134275	2428.01;841.004;2146.01;697.005;1298.01;284.001;	2287.01;841.004;825.218;697.005;1268.85;104.542;	0.915771;0.909804;0.131203;0.969874;0.902278;0.624333;	8469	0.833182	0.84	0.834848	0.837139
D:\test_move_folder\2022053_T3_Evosep_C1_E1_PRID_31_QID_17_a85-24h_Plate1_7_7081.d	2022053_T3_Evosep_C1_E1_PRID_31_QID_17_a85-24h_Plate1_7_7081	P97298	P97298;Q5ND37	PEDF_MOUSE	Serpinf1	9763.18	6590.26	7987.91	9763.18	6590.26	7987.91	7987.91	TTLQDFHLDEDR	TTLQDFHLDEDR	TTLQDFHLDEDR3	3	2.63494e-05	2.63494e-05	0.00561404	0.00234192	0.00177305	0.00208768	0.00184502	0	1	4521.19	3123	3969.55	7772.87	0.924827	5.56703	5.51401	5.62004	35.3453	5.54753	35.5904	Pigment epithelium-derived factor	0.000846262	0.00167785	0.925955	8853.05	4.64983	0.472704	0	0.999977	0.853678	0.0608536	2426.01;1175.01;2003.01;1013.01;1597.01;482.003;	2426.01;1070.01;920.259;498.166;1597.01;369.528;	0.969866;0.972588;0.252054;0.799682;0.895445;0.826552;	8469	0.83	0.84	0.835883	0.832748
D:\test_move_folder\2022053_T3_Evosep_C1_E1_PRID_31_QID_17_a17- 24h_Plate1_8_7082.d	2022053_T3_Evosep_C1_E1_PRID_31_QID_17_a17- 24h_Plate1_8_7082	P97298	P97298;Q5ND37	PEDF_MOUSE	Serpinf1	9823.77	6048.98	7895.05	9823.77	6048.98	7895.05	7895.05	TTLQDFHLDEDR	TTLQDFHLDEDR	TTLQDFHLDEDR3	3	0.000130774	0.000130774	0.00561404	0.00310559	0.0025	0.00208768	0.00259067	0	1	3815.71	2657.41	3459.36	5556.64	0.923372	5.55086	5.49786	5.58622	35.3453	5.52985	35.5672	Pigment epithelium-derived factor	0.000846262	0.00167785	0.812131	6129.04	3.63419	0.516258	0	0.999882	0.923616	0.0866461	1804.01;909.006;973.005;819.004;1419.01;218.001;	1629.37;485.913;671.457;819.004;1367.34;81.6303;	0.900667;0.780067;0.813594;0.945263;0.937315;0.663714;	8442	0.825455	0.84	0.836142	0.82633
D:\test_move_folder\2022053_T3_Evosep_C1_E1_PRID_31_QID_17_a13- 24h_Plate1_9_7083.d	2022053_T3_Evosep_C1_E1_PRID_31_QID_17_a13- 24h_Plate1_9_7083	P97298	P97298;Q5ND37	PEDF_MOUSE	Serpinf1	10257.2	6135.4	7975.01	10257.2	6135.4	7975.01	7975.01	TTLQDFHLDEDR	TTLQDFHLDEDR	TTLQDFHLDEDR3	3	0.000283366	0.000574836	0.00561404	0.00289017	0.00230415	0.00208768	0.00238095	0	1	2848.19	2063.73	2731.27	5779.62	0.915003	5.53233	5.49696	5.58534	35.3453	5.516	35.5585	Pigment epithelium-derived factor	0.000846262	0.00167785	0.87344	6027.04	1.85693	0.45151	0	0.99949	1.02916	0.144496	1803.01;694.003;1667.01;304.001;875.006;285.001;	1673.2;551.701;809.957;304.001;870.989;89.617;	0.921428;0.8402;0.509708;0.868199;0.918995;0.673455;	8415	0.82	0.84	0.837538	0.821599
D:\test_move_folder\2022053_T3_Evosep_C1_E1_PRID_31_QID_17_d19-w1_Plate2_10_7127.d	2022053_T3_Evosep_C1_E1_PRID_31_QID_17_d19-w1_Plate2_10_7127	P97298	P97298;Q5ND37	PEDF_MOUSE	Serpinf1	9206.95	8361.11	7879.43	9206.95	8361.11	7879.43	7879.43	TTLQDFHLDEDR	TTLQDFHLDEDR	TTLQDFHLDEDR3	3	0.00261165	0.102939	0.00561404	0.00248756	0.0022831	0.00208768	0.00235294	0	1	412.526	375.176	429.728	1711.52	0.821786	5.54638	5.47571	5.58174	35.3453	5.54946	35.3823	Pigment epithelium-derived factor	0.000846262	0.00167785	0.178736	1643.01	0.696561	0.44145	0	0.914451	1.12709	0.272111	359.002;300.002;953.005;172.001;272.002;91.0004;	359.002;91.9929;117.065;0;53.524;50.1049;	0.89661;0.545955;-0.404299;-0.020354;0.319922;0.526716;	8415	0.847727	0.84	0.839129	0.84803
D:\test_move_folder\2022053_T3_Evosep_C1_E1_PRID_31_QID_17_d36-w1_2_Plate2_11_7128.d	2022053_T3_Evosep_C1_E1_PRID_31_QID_17_d36-w1_2_Plate2_11_7128	P97298	P97298;Q5ND37	PEDF_MOUSE	Serpinf1	12317	9905.13	6692.85	12317	9905.13	6692.85	6692.85	TTLQDFHLDEDR	TTLQDFHLDEDR	TTLQDFHLDEDR3	3	0.00821058	0.42628	0.00561404	0.0031746	0.0025641	0.00208768	0.00266667	0	1	1019.02	819.485	995.769	1158.94	0.815425	5.54265	5.50731	5.57801	35.3453	5.53507	35.477	Pigment epithelium-derived factor	0.000846262	0.00167785	0.205123	1186.01	1.76487	0.231588	0	0.72115	1.6688	0.219728	858.006;157.001;0;144.001;317.002;0;	668.564;71.1129;0;33.4584;317.002;0;	0.849405;0.23086;0;0.426062;0.784854;0;	8415	0.83	0.84	0.840472	0.829571
D:\test_move_folder\2022053_T3_Evosep_C1_E1_PRID_31_QID_17_b5- 72h_Plate1_15_7089.d	2022053_T3_Evosep_C1_E1_PRID_31_QID_17_b5- 72h_Plate1_15_7089	P97298	P97298;Q5ND37	PEDF_MOUSE	Serpinf1	10065	7295.33	6643.83	10065	7295.33	6643.83	6643.83	TTLQDFHLDEDR	TTLQDFHLDEDR	TTLQDFHLDEDR3	3	2.76639e-05	2.76639e-05	0.00561404	0.00238663	0.0018797	0.00208768	0.00196078	0	1	1416.07	901.171	1180.87	4243.76	0.818311	5.53209	5.49676	5.56747	35.3453	5.52554	35.4482	Pigment epithelium-derived factor	0.000846262	0.00167785	0.933181	5089.03	4.19603	0.467781	0	0.999975	0.886354	0.153724	740.003;746.003;529.003;354.002;804.005;177.001;	538.377;249.626;492.128;265.502;612.192;177.001;	0.808788;0.657312;0.980646;0.801784;0.833854;0.801784;	8415	0.835	0.84	0.83572	0.838021
D:\test_move_folder\2022053_T3_Evosep_C1_E1_PRID_31_QID_17_b16-72h_Plate1_16_7090.d	2022053_T3_Evosep_C1_E1_PRID_31_QID_17_b16-72h_Plate1_16_7090	P97298	P97298;Q5ND37	PEDF_MOUSE	Serpinf1	7304.78	4866.59	5165.21	7304.78	4866.59	5165.21	5165.21	TTLQDFHLDEDR	TTLQDFHLDEDR	TTLQDFHLDEDR3	3	0.000315856	0.00286687	0.00561404	0.0027933	0.00226244	0.00208768	0.00234742	0	1	1772.35	1172.65	1513.03	3168.04	0.85503	5.53133	5.47827	5.56667	35.3453	5.51037	35.5087	Pigment epithelium-derived factor	0.000846262	0.00167785	0.689932	3711.02	1.69421	0.551936	0	0.997397	0.76602	0.153938	1183.01;1047.01;1402.01;487.002;473.003;63.0002;	1001.33;923.095;616.66;487.002;284.016;23.8694;	0.87117;0.880178;0.483809;0.865321;0.780477;0.753312;	8415	0.82	0.84	0.838705	0.820265
D:\test_move_folder\2022053_T3_Evosep_C1_E1_PRID_31_QID_17_b30-72h_Plate1_17_7091.d	2022053_T3_Evosep_C1_E1_PRID_31_QID_17_b30-72h_Plate1_17_7091	P97298	P97298;Q5ND37	PEDF_MOUSE	Serpinf1	11449.9	6317.32	7104.63	11449.9	6317.32	7104.63	7104.63	TTLQDFHLDEDR	TTLQDFHLDEDR	TTLQDFHLDEDR3	3	0.000275786	0.016774	0.00561404	0.00289855	0.00196464	0.00208768	0.00205339	0	1	1000.35	647.33	881.322	4009.51	0.642102	5.55029	5.51495	5.6033	35.3453	5.54597	35.4373	Pigment epithelium-derived factor	0.000846262	0.00167785	0.885062	4551.03	2.13689	0.426217	0	0.985161	0.333552	0.200618	973.006;395.002;1053.01;181.001;552.003;105.001;	653.812;395.002;520.237;90.1463;256.393;0;	0.605451;0.937575;-0.0850006;0.6699;0.72579;0.323323;	8442	0.827727	0.84	0.837826	0.827726
D:\test_move_folder\2022053_T3_Evosep_C1_E1_PRID_31_QID_17_b6-72h_Plate1_18_7092.d	2022053_T3_Evosep_C1_E1_PRID_31_QID_17_b6-72h_Plate1_18_7092	P97298	P97298;Q5ND37	PEDF_MOUSE	Serpinf1	9413.04	6303.66	6447.29	9413.04	6303.66	6447.29	6447.29	TTLQDFHLDEDR	TTLQDFHLDEDR	TTLQDFHLDEDR3	3	0.000607718	0.00779824	0.00561404	0.00284091	0.0022831	0.00208768	0.00236407	0	1	1894.92	1247.19	1619.28	6620.99	0.806282	5.51445	5.40834	5.60287	35.3453	5.51284	35.4115	Pigment epithelium-derived factor	0.000846262	0.00167785	0.812131	7748.04	2.60738	0.675633	0	0.99304	1.25932	0.0663445	1387.01;806.004;1634.01;795.005;1182.01;289.002;	575.921;286.307;372.597;795.005;523.995;0;	0.786018;0.653547;0.198067;0.833602;0.787107;-0.134541;	8388	0.835	0.84	0.838223	0.836726
D:\test_move_folder\2022053_T3_Evosep_C1_E1_PRID_31_QID_17_a12-12h_Plate1_21_7095.d	2022053_T3_Evosep_C1_E1_PRID_31_QID_17_a12-12h_Plate1_21_7095	P97298	P97298;Q5ND37	PEDF_MOUSE	Serpinf1	9200.45	6974.8	8221.07	9200.45	6974.8	8221.07	8221.07	TTLQDFHLDEDR	TTLQDFHLDEDR	TTLQDFHLDEDR3	3	0.002032	0.0720647	0.00561404	0.00460829	0.00346021	0.00208768	0.00353357	0	1	721.949	655.928	781.81	1928.68	0.714026	5.54873	5.51337	5.58407	35.3453	5.54429	35.4882	Pigment epithelium-derived factor	0.000846262	0.00167785	0.354113	1781.01	1.50284	0.517891	0	0.939923	1.74828	0.140708	779.004;250.001;489.003;320.002;387.002;137.001;	280.061;77.5377;104.111;320.002;121.886;23.5908;	0.629818;0.488077;0.536851;0.794559;0.696082;-0.0200738;	8442	0.83	0.84	0.837672	0.83121
D:\test_move_folder\2022053_T3_Evosep_C1_E1_PRID_31_QID_17_a87-12h_Plate1_28_7101.d	2022053_T3_Evosep_C1_E1_PRID_31_QID_17_a87-12h_Plate1_28_7101	P97298	P97298;Q5ND37	PEDF_MOUSE	Serpinf1	6999.72	4857.41	5702.75	6999.72	4857.41	5702.75	5702.75	TTLQDFHLDEDR	TTLQDFHLDEDR	TTLQDFHLDEDR3	3	0.000567698	0.00937144	0.00561404	0.0030581	0.00229885	0.00208768	0.00238095	0	1	2840.59	1974.31	2413.44	4456.32	0.829354	5.53417	5.41036	5.5695	35.3453	5.51165	35.5991	Pigment epithelium-derived factor	0.000846262	0.00167785	0.85664	5245.04	1.94943	0.379159	0	0.991717	0.743363	0.250113	1981.01;996.005;1364.01;810.005;625.003;224.001;	1981.01;871.558;76.8358;342.743;516.836;137.656;	0.860149;0.799593;-0.258479;0.694488;0.800752;0.611459;	8415	0.821364	0.84	0.837945	0.822875
D:\test_move_folder\2022053_T3_Evosep_C1_E1_PRID_31_QID_17_a1-24h_Plate1_29_7102.d	2022053_T3_Evosep_C1_E1_PRID_31_QID_17_a1-24h_Plate1_29_7102	P97298	P97298;Q5ND37	PEDF_MOUSE	Serpinf1	7245.68	5245.11	4916.32	7245.68	5245.11	4916.32	4916.32	TTLQDFHLDEDR	TTLQDFHLDEDR	TTLQDFHLDEDR3	3	0.000307503	0.00211578	0.00561404	0.00268097	0.0021645	0.00208768	0.00223214	0	1	1814.95	1271.08	1615.55	4578.89	0.794709	5.54981	5.4261	5.58515	35.3453	5.53735	35.5211	Pigment epithelium-derived factor	0.000846262	0.00167785	0.313216	5144.03	2.9558	0.669032	0	0.998088	0.577842	0.168221	1284.01;494.002;2405.01;451.003;826.005;400.003;	559.028;401.023;674.851;429.916;826.005;338.054;	0.714485;0.826373;0.008582;0.922481;0.782501;0.817011;	8442	0.83	0.84	0.837924	0.830014
D:\test_move_folder\2022053_T3_Evosep_C1_E1_PRID_31_QID_17_a38-24h_Plate1_30_7103.d	2022053_T3_Evosep_C1_E1_PRID_31_QID_17_a38-24h_Plate1_30_7103	P97298	P97298;Q5ND37	PEDF_MOUSE	Serpinf1	7260.3	5478.86	5519.46	7260.3	5478.86	5519.46	5519.46	TTLQDFHLDEDR	TTLQDFHLDEDR	TTLQDFHLDEDR3	3	0.00171653	0.0438352	0.00561404	0.0026455	0.00214133	0.00208768	0.00221239	0	1	854.596	577.466	734.55	3773.35	0.782965	5.55194	5.51659	5.60496	35.3453	5.54728	35.4359	Pigment epithelium-derived factor	0.000846262	0.00167785	0.820419	4390.03	2.0405	0.307903	0	0.962008	1.17442	0.186011	933.006;446.003;249.001;375.002;167.001;160.001;	366.196;243.964;0;375.002;113.399;72.6175;	0.611309;0.65082;0.548613;0.950587;0.782981;0.763564;	8442	0.832273	0.84	0.838629	0.832467
D:\test_move_folder\2022053_T3_Evosep_C1_E1_PRID_31_QID_17_a87-24h_Plate1_31_7104.d	2022053_T3_Evosep_C1_E1_PRID_31_QID_17_a87-24h_Plate1_31_7104	P97298	P97298;Q5ND37	PEDF_MOUSE	Serpinf1	8939.78	6784.99	6056.68	8939.78	6784.99	6056.68	6056.68	TTLQDFHLDEDR	TTLQDFHLDEDR	TTLQDFHLDEDR3	3	0.00138007	0.0178758	0.00561404	0.00291545	0.00229358	0.00208768	0.00236967	0	1	1077.78	835.946	1034.1	5522.78	0.668416	5.56331	5.43957	5.59864	35.3453	5.55239	35.5255	Pigment epithelium-derived factor	0.000846262	0.00167785	0.848208	5756.03	2.45614	0.417597	0	0.983955	0.849955	0.163292	800.005;743.006;1584.01;906.006;394.002;286.002;	163.16;612.558;302.793;906.006;8.61418;26.9064;	0.326986;0.868118;0.297049;0.734519;0.182896;0.0185648;	8442	0.835	0.84	0.839796	0.834994
D:\test_move_folder\2022053_T3_Evosep_C1_E1_PRID_31_QID_17_a4-24h_Plate1_33_7106.d	2022053_T3_Evosep_C1_E1_PRID_31_QID_17_a4-24h_Plate1_33_7106	P97298	P97298;Q5ND37	PEDF_MOUSE	Serpinf1	7237.63	5325.03	4797.63	7237.63	5325.03	4797.63	4797.63	TTLQDFHLDEDR	TTLQDFHLDEDR	TTLQDFHLDEDR3	3	0.00153413	0.0400628	0.00561404	0.00257069	0.00208333	0.00208768	0.00214133	0	1	2309.37	1698.55	2162.32	5320.23	0.706813	5.56385	5.44014	5.68756	35.3453	5.55896	35.4608	Pigment epithelium-derived factor	0.000846262	0.00167785	0.853113	5682.03	2.03395	0.565712	0	0.964967	1.10909	0.0974467	1863.01;690.003;2899.02;642.004;511.003;171.001;	1863.01;309.997;378.163;247.58;198.781;0;	0.735441;0.485038;0.315155;0.568872;0.610307;0.238975;	8442	0.835	0.84	0.838365	0.836298
D:\test_move_folder\2022053_T3_Evosep_C1_E1_PRID_31_QID_17_a20-24h_Plate1_34_7107.d	2022053_T3_Evosep_C1_E1_PRID_31_QID_17_a20-24h_Plate1_34_7107	P97298	P97298;Q5ND37	PEDF_MOUSE	Serpinf1	6877.32	4730.95	5785.45	6877.32	4730.95	5785.45	5785.45	TTLQDFHLDEDR	TTLQDFHLDEDR	TTLQDFHLDEDR3	3	0.00269872	0.0643821	0.00561404	0.00263852	0.00212314	0.00208768	0.00218818	0	1	2125.71	1364.42	1741.72	4280.36	0.850555	5.56542	5.51242	5.60075	35.3453	5.5317	35.6374	Pigment epithelium-derived factor	0.000846262	0.00167785	0.765624	5224.03	2.48994	0.449375	0	0.945031	1.66658	0.0526907	1319.01;572.003;1029.01;386.003;764.004;72.0005;	1319.01;536.203;86.9124;127.991;678.708;0;	0.837063;0.93191;-0.715021;0.673533;0.910157;-0.353291;	8442	0.82	0.84	0.837177	0.821651
D:\test_move_folder\2022053_T3_Evosep_C1_E1_PRID_31_QID_17_b20-72h_Plate1_35_7108.d	2022053_T3_Evosep_C1_E1_PRID_31_QID_17_b20-72h_Plate1_35_7108	P97298	P97298;Q5ND37	PEDF_MOUSE	Serpinf1	7903.49	5487.53	6045.22	7903.49	5487.53	6045.22	6045.22	TTLQDFHLDEDR	TTLQDFHLDEDR	TTLQDFHLDEDR3	3	0.00316764	0.107405	0.00561404	0.00299401	0.00239234	0.00208768	0.00248139	0	1	733.916	501.944	659.836	3667.29	0.674212	5.58236	5.45864	5.61773	35.3453	5.56795	35.5039	Pigment epithelium-derived factor	0.000846262	0.00167785	0.768174	4079.02	1.75456	0.541398	0	0.912055	0.672656	0.356228	401.003;598.004;2231.01;397.002;780.004;313.002;	0;241.984;910.599;130.447;603.469;313.002;	0.357968;0.608097;0.320155;0.53705;0.703861;0.713051;	8469	0.825	0.84	0.836878	0.825916
D:\test_move_folder\2022053_T3_Evosep_C1_E1_PRID_31_QID_17_D38-w5_Plate1_39_7112.d	2022053_T3_Evosep_C1_E1_PRID_31_QID_17_D38-w5_Plate1_39_7112	P97298	P97298;Q5ND37	PEDF_MOUSE	Serpinf1	10286.6	7463.06	7742.73	10286.6	7463.06	7742.73	7742.73	TTLQDFHLDEDR	TTLQDFHLDEDR	TTLQDFHLDEDR3	3	0.00113863	0.0195314	0.00561404	0.00331126	0.0025641	0.00208768	0.0026455	0	1	525.744	423.721	490.71	3920.15	0.869505	5.56229	5.52693	5.61543	35.3453	5.55516	35.3738	Pigment epithelium-derived factor	0.000846262	0.00167785	0.90517	4200.02	2.5137	0.572151	0	0.982818	0.968659	0.206723	440.003;510.003;1032.01;179.001;424.002;47.0003;	0;422.002;64.1664;179.001;346.743;0;	0.383143;0.833306;-0.341801;0.948282;0.828838;-0.396394;	8442	0.834545	0.84	0.836275	0.838554
D:\test_move_folder\2022053_T3_Evosep_C1_E1_PRID_31_QID_17_A7-12_Plate1_41_7113.d	2022053_T3_Evosep_C1_E1_PRID_31_QID_17_A7-12_Plate1_41_7113	P97298	P97298;Q5ND37	PEDF_MOUSE	Serpinf1	10831.1	9409.21	9038.15	10831.1	9409.21	9038.15	9038.15	TTLQDFHLDEDR	TTLQDFHLDEDR	TTLQDFHLDEDR3	3	0.00345224	0.131606	0.00561404	0.00296736	0.00232019	0.00208768	0.00238663	0	1	768.308	677.975	757.184	4258.46	0.732318	5.54501	5.43896	5.58036	35.3453	5.53843	35.4819	Pigment epithelium-derived factor	0.000846262	0.00167785	0.543441	4321.03	1.3718	0.729025	0	0.894476	1.09556	0.102256	854.004;472.002;2576.02;340.002;504.003;98.0006;	359.013;161.108;253.68;340.002;69.2939;0;	0.797201;0.709727;0.0191149;0.777363;0.175137;-0.0574464;	8415	0.83	0.84	0.837787	0.831106
D:\test_move_folder\2022053_T3_Evosep_C1_E1_PRID_31_QID_17_A26-72_Plate1_46_7115.d	2022053_T3_Evosep_C1_E1_PRID_31_QID_17_A26-72_Plate1_46_7115	P97298	P97298;Q5ND37	PEDF_MOUSE	Serpinf1	10440.5	8080.63	8010.47	10440.5	8080.63	8010.47	8010.47	TTLQDFHLDEDR	TTLQDFHLDEDR	TTLQDFHLDEDR3	3	0.00177485	0.0901826	0.00561404	0.00276243	0.00225734	0.00208768	0.00232558	0	1	1212.9	896.453	1117.55	2801.94	0.717482	5.58125	5.51055	5.61689	35.3453	5.5674	35.4612	Pigment epithelium-derived factor	0.000846262	0.00167785	0.647895	3041.02	1.43672	0.49023	0	0.925259	1.10497	0.0346393	728.005;593.004;922.005;183.001;743.005;230.001;	423.621;485.07;217.588;46.2782;743.005;49.636;	0.543188;0.810054;0.351257;0.541803;0.827798;0.353914;	8469	0.815	0.84	0.838096	0.817589
D:\test_move_folder\2022053_T3_Evosep_C1_E1_PRID_31_QID_17_A25-12_Plate1_47_7116.d	2022053_T3_Evosep_C1_E1_PRID_31_QID_17_A25-12_Plate1_47_7116	P97298	P97298;Q5ND37	PEDF_MOUSE	Serpinf1	8957.08	7948	8954.21	8957.08	7948	8954.21	8954.21	TTLQDFHLDEDR	TTLQDFHLDEDR	TTLQDFHLDEDR3	3	0.000862069	0.0120182	0.00561404	0.0037594	0.00285714	0.00208768	0.00293255	0	1	570.827	506.382	602.029	3655.48	0.855512	5.52958	5.49422	5.5826	35.3453	5.53172	35.4454	Pigment epithelium-derived factor	0.000846262	0.00167785	0.818967	3466.02	2.95417	0.563847	0	0.989309	1.70881	0.376612	322.002;95.0005;541.004;264.002;158.001;14.0001;	251.449;88.4005;163.561;264.002;55.3763;4.75398;	0.813294;0.917147;0.29751;0.936956;0.658932;0.686446;	8388	0.840909	0.84	0.838738	0.842858
D:\test_move_folder\2022053_T3_Evosep_C1_E1_PRID_31_QID_17_a14-24h_Plate2_6_7124.d	2022053_T3_Evosep_C1_E1_PRID_31_QID_17_a14-24h_Plate2_6_7124	P97298	P97298;Q5ND37	PEDF_MOUSE	Serpinf1	7153.07	5277.94	7398.12	7153.07	5277.94	7398.12	7398.12	TTLQDFHLDEDR	TTLQDFHLDEDR	TTLQDFHLDEDR3	3	0.000304971	0.00318722	0.00561404	0.003125	0.00238663	0.00208768	0.00246914	0	1	1268.28	940.301	1217.8	3880.17	0.725644	5.58506	5.46131	5.62041	35.3453	5.57679	35.5155	Pigment epithelium-derived factor	0.000846262	0.00167785	0.443587	4041.02	2.28255	0.523162	0	0.997136	1.21015	0.12988	913.005;592.003;2429.02;276.001;559.003;186.001;	913.005;493.466;793.797;107.927;247.352;63.0777;	0.717832;0.827754;0.0603229;0.756869;0.740857;0.659075;	8496	0.84	0.84	0.838852	0.840228
D:\test_move_folder\2022053_T3_Evosep_C1_E1_PRID_31_QID_17_a16-24h_Plate2_7_7125.d	2022053_T3_Evosep_C1_E1_PRID_31_QID_17_a16-24h_Plate2_7_7125	P97298	P97298;Q5ND37	PEDF_MOUSE	Serpinf1	8299.39	5471.42	6287.44	8299.39	5471.42	6287.44	6287.44	TTLQDFHLDEDR	TTLQDFHLDEDR	TTLQDFHLDEDR3	3	0.000284414	0.0025255	0.00561404	0.00307692	0.002457	0.00208768	0.00254453	0	1	1177.29	783.807	1058.68	2860.54	0.795854	5.52769	5.49233	5.58069	35.3453	5.53	35.4049	Pigment epithelium-derived factor	0.000846262	0.00167785	0.640516	3181.02	2.57454	0.658878	0	0.997739	1.30269	0.165368	1103.01;857.004;505.003;405.002;657.003;73.0005;	535.345;668.788;0;405.002;236.943;0;	0.719389;0.803614;0.225933;0.946849;0.710524;0.544461;	8388	0.835	0.84	0.838862	0.834938
D:\test_move_folder\2022053_T3_Evosep_C1_E1_PRID_31_QID_17_a1524h_Plate2_9_7126.d	2022053_T3_Evosep_C1_E1_PRID_31_QID_17_a1524h_Plate2_9_7126	P97298	P97298;Q5ND37	PEDF_MOUSE	Serpinf1	8377.74	6319.99	6294.93	8377.74	6319.99	6294.93	6294.93	TTLQDFHLDEDR	TTLQDFHLDEDR	TTLQDFHLDEDR3	3	0.00238777	0.0584118	0.00561404	0.00319489	0.00258398	0.00208768	0.00266667	0	1	1590.64	1048.89	1353.69	3775.24	0.734472	5.57958	5.45585	5.61494	35.3453	5.55679	35.5985	Pigment epithelium-derived factor	0.000846262	0.00167785	0.554767	4436.03	1.70879	0.678562	0	0.950023	0.799389	0.166746	944.006;636.004;2323.01;361.002;913.005;39.0002;	470.327;244.364;738.964;207.303;913.005;12.7733;	0.610072;0.555326;0.0115857;0.634714;0.821207;0.648845;	8469	0.835	0.84	0.838092	0.835619
D:\test_move_folder\2022053_T3_Evosep_C1_E1_PRID_31_QID_17_a8-24h_Plate2_13_7130.d	2022053_T3_Evosep_C1_E1_PRID_31_QID_17_a8-24h_Plate2_13_7130	P97298	P97298;Q5ND37	PEDF_MOUSE	Serpinf1	8362.34	7260.3	7195.11	8362.34	7260.3	7195.11	7195.11	TTLQDFHLDEDR	TTLQDFHLDEDR	TTLQDFHLDEDR3	3	0.00524184	0.125747	0.00561404	0.00274725	0.00219298	0.00208768	0.00225734	0	1	374.859	305.949	361.443	2697.87	0.697865	5.54531	5.4923	5.59836	35.3453	5.54046	35.3755	Pigment epithelium-derived factor	0.000846262	0.00167785	0.498991	2798.02	1.31129	0.520465	0	0.89851	1.19832	0.179375	820.005;149.001;1882.01;132.001;522.003;148.001;	242.859;149.001;135.461;132.001;0;27.9401;	0.561699;0.907429;-0.00452449;0.948388;0.191996;-0.0391415;	8415	0.836364	0.84	0.839832	0.83574
D:\test_move_folder\2022053_T3_Evosep_C1_E1_PRID_31_QID_17_b7- 72h_Plate2_15_7132.d	2022053_T3_Evosep_C1_E1_PRID_31_QID_17_b7- 72h_Plate2_15_7132	P97298	P97298;Q5ND37	PEDF_MOUSE	Serpinf1	11641	7266.58	7382.34	11641	7266.58	7382.34	7382.34	TTLQDFHLDEDR	TTLQDFHLDEDR	TTLQDFHLDEDR3	3	0.000303951	0.00460058	0.00561404	0.0025	0.00193798	0.00208768	0.0020284	0	1	1028.88	660.816	914.521	3997.18	0.777265	5.56073	5.52541	5.59609	35.3453	5.54063	35.4443	Pigment epithelium-derived factor	0.000846262	0.00167785	0.909878	4497.02	2.62764	0.37565	0	0.995887	1.75477	0.193963	684.004;292.002;1581.01;399.002;478.003;90.0005;	516.253;77.8954;141.793;399.002;113.626;68.3441;	0.816639;0.649669;-0.611639;0.821171;0.444187;0.823942;	8442	0.835	0.84	0.838251	0.835968
D:\test_move_folder\2022053_T3_Evosep_C1_E1_PRID_31_QID_17_b37-72h_Plate2_16_7133.d	2022053_T3_Evosep_C1_E1_PRID_31_QID_17_b37-72h_Plate2_16_7133	P97298	P97298;Q5ND37	PEDF_MOUSE	Serpinf1	9768.32	7115.43	6432.38	9768.32	7115.43	6432.38	6432.38	TTLQDFHLDEDR	TTLQDFHLDEDR	TTLQDFHLDEDR3	3	0.000814111	0.0223389	0.00561404	0.0030303	0.00244499	0.00208768	0.00250627	0	1	1812.94	1343.98	1665.59	5293.73	0.720178	5.56049	5.43644	5.59584	35.3453	5.55363	35.468	Pigment epithelium-derived factor	0.000846262	0.00167785	0.74745	5762.03	1.71514	0.437705	0	0.980221	1.2562	0.28592	1538.01;740.004;3126.02;237.001;746.004;126.001;	1538.01;388.129;560.669;46.1685;228.759;35.5256;	0.827527;0.708772;-0.00655771;0.256325;0.0920589;0.55548;	8442	0.825909	0.84	0.839604	0.826216
D:\test_move_folder\2022053_T3_Evosep_C1_E1_PRID_31_QID_17_c7-w1_Plate2_19_7136.d	2022053_T3_Evosep_C1_E1_PRID_31_QID_17_c7-w1_Plate2_19_7136	P97298	P97298;Q5ND37	PEDF_MOUSE	Serpinf1	10335.4	9929.64	8876.43	10335.4	9929.64	8876.43	8876.43	TTLQDFHLDEDR	TTLQDFHLDEDR	TTLQDFHLDEDR3	3	0.000297619	0.002452	0.00561404	0.0035461	0.002849	0.00208768	0.00294985	0	1	1487.38	1428.99	1623.99	4806.32	0.812534	5.54586	5.51053	5.5812	35.3453	5.54011	35.3791	Pigment epithelium-derived factor	0.000846262	0.00167785	0.883314	4402.02	2.89049	0.437612	0	0.99779	1.05307	0.140306	800.004;413.003;139.001;264.002;825.005;105.001;	602.566;357.44;17.4376;264.002;620.816;37.6878;	0.812796;0.8721;0.148341;0.801784;0.81685;0.799974;	8415	0.83	0.84	0.838022	0.830709
D:\test_move_folder\2022053_T3_Evosep_C1_E1_PRID_31_QID_17_b24-6h_Plate2_20_7137.d	2022053_T3_Evosep_C1_E1_PRID_31_QID_17_b24-6h_Plate2_20_7137	P97298	P97298;Q5ND37	PEDF_MOUSE	Serpinf1	11586.1	8311.82	7461.49	11586.1	8311.82	7461.49	7461.49	TTLQDFHLDEDR	TTLQDFHLDEDR	TTLQDFHLDEDR3	3	0.000317864	0.000473441	0.00561404	0.00265957	0.00212766	0.00208768	0.0021978	0	1	2156.78	1735.38	2092.54	4022.55	0.794958	5.58126	5.4929	5.61662	35.3453	5.57002	35.5255	Pigment epithelium-derived factor	0.000846262	0.00167785	0.755249	4146.03	3.89173	0.699802	0	0.999579	0.630162	0.128278	1196.01;813.005;1666.01;852.006;1291.01;302.002;	1196.01;693.581;948.488;348.22;612.55;70.521;	0.833259;0.856125;0.582756;0.702467;0.772753;0.0826122;	8469	0.83	0.84	0.838134	0.831207
D:\test_move_folder\2022053_T3_Evosep_C1_E1_PRID_31_QID_17_a11-12h_Plate2_21_7138.d	2022053_T3_Evosep_C1_E1_PRID_31_QID_17_a11-12h_Plate2_21_7138	P97298	P97298;Q5ND37	PEDF_MOUSE	Serpinf1	9839.37	8689.34	9624.81	9839.37	8689.34	9624.81	9624.81	TTLQDFHLDEDR	TTLQDFHLDEDR	TTLQDFHLDEDR3	3	0.00141483	0.030485	0.00561404	0.00364964	0.00276243	0.00208768	0.00282486	0	1	2118.01	1897.66	2162.69	6620.83	0.802486	5.54513	5.42141	5.59813	35.3453	5.53671	35.4901	Pigment epithelium-derived factor	0.000846262	0.00167785	0.857123	6484.03	2.14641	0.385084	0	0.973324	1.6112	0.0470139	1302.01;250.001;1585.01;681.004;978.006;154.001;	1271.28;65.1865;255.499;681.004;165.719;11.0347;	0.883002;0.477628;0.0990755;0.795072;0.215286;0.0825799;	8415	0.836818	0.84	0.838787	0.836688
D:\test_move_folder\2022054_T3_Evosep_C1_E1_PRID_31_QID_17_a82-12h_Plate3_9_7172.d	2022054_T3_Evosep_C1_E1_PRID_31_QID_17_a82-12h_Plate3_9_7172	P97298	P97298;Q5ND37	PEDF_MOUSE	Serpinf1	9107.12	7681.41	7558.2	9107.12	7681.41	7558.2	7558.2	TTLQDFHLDEDR	TTLQDFHLDEDR	TTLQDFHLDEDR3	3	0.00609491	0.244682	0.00561404	0.00307692	0.00245098	0.00208768	0.00249377	0	1	2279.4	1425.48	1635.25	3130.78	0.875884	5.56169	5.50865	5.61478	35.3453	5.5281	35.6983	Pigment epithelium-derived factor	0.000846262	0.00167785	0.855817	4364.02	1.26728	0.276982	0	0.821672	0.552419	0.0841535	1091.01;312.002;632.004;174.001;1161.01;330.002;	1091.01;0;96.8689;67.6789;1120.71;145.492;	0.890439;-0.275627;0.0334336;0.703313;0.872137;0.751907;	8442	0.82	0.84	0.843335	0.817995
D:\test_move_folder\2022053_T3_Evosep_C1_E1_PRID_31_QID_17_a6-24h_Plate1_14_7088.d	2022053_T3_Evosep_C1_E1_PRID_31_QID_17_a6-24h_Plate1_14_7088	P97298	P97298;Q5ND37	PEDF_MOUSE	Serpinf1	10956.6	7427.57	6825.33	10956.6	7427.57	6825.33	6825.33	TTLQDFHLDEDR	TTLQDFHLDEDR	TTLQDFHLDEDR3	3	0.000326691	0.00104282	0.00561404	0.00337838	0.0026178	0.00208768	0.00269542	0	1	1257.78	900.368	1140.74	4030.49	0.775757	5.54865	5.49561	5.58398	35.3453	5.52412	35.6059	Pigment epithelium-derived factor	0.000846262	0.00167785	0.767493	4444.03	3.08573	0.454686	0	0.999075	0.679955	0.157214	1141;846.006;921.006;564.003;614.003;484.002;	418.845;419.987;339.768;224.93;614.003;226.434;	0.700214;0.77589;0.61166;0.567318;0.903647;0.779539;	8442	0.825909	0.84	0.837252	0.827075
D:\test_move_folder\2022053_T3_Evosep_C1_E1_PRID_31_QID_17_a2-24h_Plate1_32_7105.d	2022053_T3_Evosep_C1_E1_PRID_31_QID_17_a2-24h_Plate1_32_7105	P97298	P97298;Q5ND37	PEDF_MOUSE	Serpinf1	9062.29	5839.39	6460.24	9062.29	5839.39	6460.24	6460.24	TTLQDFHLDEDR	TTLQDFHLDEDR	TTLQDFHLDEDR3	3	0.00201359	0.0476398	0.00561404	0.00306748	0.00230415	0.00208768	0.00238663	0	1	1521.62	1003.58	1318.02	4525.91	0.855505	5.56168	5.52633	5.61471	35.3453	5.55244	35.4571	Pigment epithelium-derived factor	0.000846262	0.00167785	0.839913	5225.02	1.71357	0.487627	0	0.959452	1.40575	0.165183	709.004;774.004;241.001;302.002;805.005;46.0003;	709.004;330.982;16.4927;154.293;658.318;14.2962;	0.953122;0.628767;-0.41115;0.616388;0.806414;0.631107;	8442	0.833636	0.84	0.835755	0.836554
D:\test_move_folder\2022053_T3_Evosep_C1_E1_PRID_31_QID_17_A39-12_Plate1_44_7114.d	2022053_T3_Evosep_C1_E1_PRID_31_QID_17_A39-12_Plate1_44_7114	P97298	P97298;Q5ND37	PEDF_MOUSE	Serpinf1	11474.1	9200.04	10039.5	11474.1	9200.04	10039.5	10039.5	TTLQDFHLDEDR	TTLQDFHLDEDR	TTLQDFHLDEDR3	3	0.000349773	0.00196242	0.00561404	0.00316456	0.00253165	0.00208768	0.00260417	0	1	2351.25	1721.85	2040.56	4128.44	0.810957	5.54696	5.47628	5.58231	35.3453	5.53156	35.5195	Pigment epithelium-derived factor	0.000846262	0.00167785	0.798379	4757.03	2.62291	0.57618	0	0.99824	0.796235	0.274179	1558.01;346.003;1585.01;642.003;962.005;408.002;	1346.06;22.2869;781.82;642.003;363.179;333.132;	0.821891;0.391144;0.384622;0.874253;0.65854;0.816953;	8415	0.826818	0.84	0.837082	0.827703
D:\test_move_folder\2022053_T3_Evosep_C1_E1_PRID_31_QID_17_a11-24h_Plate2_23_7140.d	2022053_T3_Evosep_C1_E1_PRID_31_QID_17_a11-24h_Plate2_23_7140	P97298	P97298;Q5ND37	PEDF_MOUSE	Serpinf1	8141.65	6401.08	8437.53	8141.65	6401.08	8437.53	8437.53	TTLQDFHLDEDR	TTLQDFHLDEDR	TTLQDFHLDEDR3	3	0.00468165	0.236004	0.00561404	0.00294118	0.00235294	0.00208768	0.00242131	0	1	1238.54	999.595	1251.04	5648.45	0.827776	5.57996	5.47388	5.63297	35.3453	5.58275	35.3835	Pigment epithelium-derived factor	0.000846262	0.00167785	0.253041	5592.03	0.516607	0.588584	0	0.82559	1.24161	0.253792	976.006;429.003;676.003;133.001;563.004;49.0003;	976.006;140.428;174.478;0;262.538;0;	0.869632;0.497975;0.196682;0.17979;0.672172;0.155544;	8469	0.84	0.84	0.8386	0.841742
D:\test_move_folder\2022053_T3_Evosep_C1_E1_PRID_31_QID_17_a37-24h_Plate2_29_7146.d	2022053_T3_Evosep_C1_E1_PRID_31_QID_17_a37-24h_Plate2_29_7146	P97298	P97298;Q5ND37	PEDF_MOUSE	Serpinf1	9291.61	6537.59	6959.26	9291.61	6537.59	6959.26	6959.26	TTLQDFHLDEDR	TTLQDFHLDEDR	TTLQDFHLDEDR3	3	0.000265745	0.00089701	0.00561404	0.00273973	0.00221729	0.00208768	0.0022831	0	1	2531.15	1817.43	2367.97	5789.12	0.729365	5.56128	5.43757	5.59669	35.3453	5.54412	35.5433	Pigment epithelium-derived factor	0.000846262	0.00167785	0.835417	6188.04	1.98294	0.49488	0	0.999194	0.309072	0.0553547	2063.01;740.004;2662.01;327.002;1044.01;282.002;	1389;538.986;907.787;98.1464;1044.01;46.0997;	0.677489;0.791173;0.0204316;0.587036;0.811764;0.182773;	8442	0.830909	0.84	0.838445	0.832401
D:\test_move_folder\2022053_T3_Evosep_C1_E1_PRID_31_QID_17_a88-24h_Plate2_30_7147.d	2022053_T3_Evosep_C1_E1_PRID_31_QID_17_a88-24h_Plate2_30_7147	P97298	P97298;Q5ND37	PEDF_MOUSE	Serpinf1	8019.07	6538.49	5908.67	8019.07	6538.49	5908.67	5908.67	TTLQDFHLDEDR	TTLQDFHLDEDR	TTLQDFHLDEDR3	3	0.000331895	0.00552726	0.00561404	0.00318471	0.0025974	0.00208768	0.00265252	0	1	1849.14	1319.97	1650.8	3278.15	0.783578	5.57859	5.52557	5.61395	35.3453	5.56963	35.535	Pigment epithelium-derived factor	0.000846262	0.00167785	0.600282	3672.02	2.70896	0.615774	0	0.99503	0.361408	0.111762	1183.01;341.002;1690.01;612.003;513.002;213.001;	810.569;143.854;194.482;612.003;426.571;93.9633;	0.694777;0.627209;-0.543611;0.868727;0.830153;0.799918;	8469	0.83	0.84	0.837822	0.830623
D:\test_move_folder\2022053_T3_Evosep_C1_E1_PRID_31_QID_17_a21-24h_Plate2_31_7148.d	2022053_T3_Evosep_C1_E1_PRID_31_QID_17_a21-24h_Plate2_31_7148	P97298	P97298;Q5ND37	PEDF_MOUSE	Serpinf1	8584.58	6287.47	4974.75	8584.58	6287.47	4974.75	4974.75	TTLQDFHLDEDR	TTLQDFHLDEDR	TTLQDFHLDEDR3	3	0.0011713	0.00813688	0.00561404	0.00331126	0.00242718	0.00208768	0.00251256	0	1	1228	899.402	1054.35	2990.51	0.830665	5.54165	5.47097	5.59471	35.3453	5.53362	35.4836	Pigment epithelium-derived factor	0.000846262	0.00167785	0.86358	3483.02	2.27126	0.479016	0	0.992767	1.04615	0.201059	879.006;854.004;2125.01;646.003;395.002;267.001;	423.81;426.74;697.995;646.003;158.183;114.576;	0.762008;0.646226;0.0935359;0.906021;0.706865;0.703664;	8415	0.825	0.84	0.83854	0.826223
D:\test_move_folder\2022053_T3_Evosep_C1_E1_PRID_31_QID_17_a19-24h_Plate2_32_7149.d	2022053_T3_Evosep_C1_E1_PRID_31_QID_17_a19-24h_Plate2_32_7149	P97298	P97298;Q5ND37	PEDF_MOUSE	Serpinf1	11396	7616.48	6094.95	11396	7616.48	6094.95	6094.95	TTLQDFHLDEDR	TTLQDFHLDEDR	TTLQDFHLDEDR3	3	0.000913242	0.00478212	0.00561404	0.00298507	0.00250627	0.00208768	0.00257732	0	1	1523.85	1152.64	1455.28	5396.73	0.847547	5.56095	5.47259	5.61398	35.3453	5.55356	35.4454	Pigment epithelium-derived factor	0.000846262	0.00167785	0.636492	5651.04	2.16429	0.43771	0	0.995714	0.489747	0.320461	956.005;685.003;2229.01;604.004;490.003;183.001;	742.75;233.04;925.143;604.004;177.101;71.4144;	0.882015;0.574498;0.437952;0.858664;0.665072;0.703111;	8442	0.835	0.84	0.83793	0.836951
D:\test_move_folder\2022053_T3_Evosep_C1_E1_PRID_31_QID_17_a21b-24h_Plate2_34_7151.d	2022053_T3_Evosep_C1_E1_PRID_31_QID_17_a21b-24h_Plate2_34_7151	P97298	P97298;Q5ND37	PEDF_MOUSE	Serpinf1	6788.96	7581.08	5706.05	6788.96	7581.08	5706.05	5706.05	TTLQDFHLDEDR	TTLQDFHLDEDR	TTLQDFHLDEDR3	3	0.00417646	0.130786	0.00561404	0.003861	0.00285714	0.00208768	0.00294985	0	1	514.896	556.592	512.357	1680.68	0.748272	5.58547	5.55004	5.63849	35.3453	5.57667	35.4767	Pigment epithelium-derived factor	0.000846262	0.00167785	0.68762	1689.01	1.66733	0.733567	0	0.894425	0.992132	0.39809	250.001;197.001;486.003;288.001;239.002;61.0004;	132.047;125.899;49.7582;288.001;94.8472;0;	0.390445;0.527982;-0.0601911;0.923555;0.714202;-0.204958;	8469	0.832727	0.84	0.835971	0.837361
D:\test_move_folder\2022053_T3_Evosep_C1_E1_PRID_31_QID_17_b19-72h_Plate2_35_7152.d	2022053_T3_Evosep_C1_E1_PRID_31_QID_17_b19-72h_Plate2_35_7152	P97298	P97298;Q5ND37	PEDF_MOUSE	Serpinf1	8228.4	6554.6	6766.69	8228.4	6554.6	6766.69	6766.69	TTLQDFHLDEDR	TTLQDFHLDEDR	TTLQDFHLDEDR3	3	0.00101652	0.0171668	0.00561404	0.00257732	0.00215054	0.00208768	0.00221239	0	1	1352.45	1077.34	1323.54	4200.3	0.675928	5.56591	5.44214	5.60126	35.3453	5.55494	35.5343	Pigment epithelium-derived factor	0.000846262	0.00167785	0.831815	4292.02	2.96344	0.509443	0	0.9846	1.08704	0.0444882	875.005;816.005;2044.01;216.001;871.005;203.001;	875.005;288.843;363.737;0;477.442;113.836;	0.66959;0.504821;-0.273488;0.325668;0.687545;0.419475;	8442	0.829091	0.84	0.83616	0.832474
D:\test_move_folder\2022053_T3_Evosep_C1_E1_PRID_31_QID_17_D31-w5_Plate2_37_7154.d	2022053_T3_Evosep_C1_E1_PRID_31_QID_17_D31-w5_Plate2_37_7154	P97298	P97298;Q5ND37	PEDF_MOUSE	Serpinf1	12520.8	9545.14	8651.96	12520.8	9545.14	8651.96	8651.96	TTLQDFHLDEDR	TTLQDFHLDEDR	TTLQDFHLDEDR3	3	0.00767517	0.2394	0.00561404	0.003125	0.0025	0.00208768	0.00259067	0	1	968.041	864.699	1009.14	3148.25	0.623849	5.54784	5.47716	5.61854	35.3453	5.51805	35.6279	Pigment epithelium-derived factor	0.000846262	0.00167785	0.742017	3020.02	1.27397	0.412524	0	0.823573	1.05975	0.335951	947.005;339.002;1734.01;271.002;285.002;106.001;	624.636;165.1;470.2;271.002;72.4028;25.3934;	0.615785;0.517268;0.231217;0.640117;0.632525;0.337694;	8415	0.81	0.84	0.833319	0.815862
D:\test_move_folder\2022053_T3_Evosep_C1_E1_PRID_31_QID_17_D37-w5_Plate2_38_7155.d	2022053_T3_Evosep_C1_E1_PRID_31_QID_17_D37-w5_Plate2_38_7155	P97298	P97298;Q5ND37	PEDF_MOUSE	Serpinf1	12332.1	8661.73	10118.9	12332.1	8661.73	10118.9	10118.9	TTLQDFHLDEDR	TTLQDFHLDEDR	TTLQDFHLDEDR3	3	0.00567913	0.218894	0.00561404	0.00308642	0.00234742	0.00208768	0.00243309	0	1	1371.51	1093.17	1352.8	4484.99	0.665432	5.54383	5.42004	5.59686	35.3453	5.54107	35.3895	Pigment epithelium-derived factor	0.000846262	0.00167785	0.857336	4547.02	1.44608	0.454894	0	0.836031	1.34514	0.0758898	1050.01;517.003;1229.01;351.002;580.003;104;	695.515;490.549;22.2475;95.9961;580.003;0;	0.694457;0.85488;-0.118904;0.452977;0.66579;-0.0672978;	8415	0.827273	0.84	0.832827	0.832929
D:\test_move_folder\2022053_T3_Evosep_C1_E1_PRID_31_QID_17_D32-w5_Plate2_39_7156.d	2022053_T3_Evosep_C1_E1_PRID_31_QID_17_D32-w5_Plate2_39_7156	P97298	P97298;Q5ND37	PEDF_MOUSE	Serpinf1	11515.2	8382.37	8411.29	11515.2	8382.37	8411.29	8411.29	TTLQDFHLDEDR	TTLQDFHLDEDR	TTLQDFHLDEDR3	3	0.00212202	0.103148	0.00561404	0.0030303	0.0021645	0.00208768	0.00224215	0	1	857.698	675.656	804.79	1069.68	0.801749	5.55095	5.5156	5.58636	35.3453	5.53808	35.4461	Pigment epithelium-derived factor	0.000846262	0.00167785	0.399106	1140.01	1.30278	0.495443	0	0.9148	1.32433	0.268011	399.002;421.003;293.002;249.001;240.002;135.001;	399.002;395.452;101.357;227.432;231.264;39.6614;	0.767087;0.847199;0.590863;0.803123;0.860198;0.542804;	8415	0.825	0.84	0.84035	0.823931
D:\test_move_folder\2022053_T3_Evosep_C1_E1_PRID_31_QID_17_b37-6h_Plate3_4_7167.d	2022053_T3_Evosep_C1_E1_PRID_31_QID_17_b37-6h_Plate3_4_7167	P97298	P97298;Q5ND37	PEDF_MOUSE	Serpinf1	10564.4	7665.63	7004.67	10564.4	7665.63	7004.67	7004.67	TTLQDFHLDEDR	TTLQDFHLDEDR	TTLQDFHLDEDR3	3	0.00460941	0.104855	0.00561404	0.00266667	0.00183824	0.00208768	0.00222717	0	1	683.851	530.479	644.714	1721.51	0.778812	5.59702	5.56165	5.63237	35.3453	5.5802	35.4768	Pigment epithelium-derived factor	0.000846262	0.00167785	0.51834	1826.01	1.99858	0.679181	0	0.913637	1.27029	0.14488	482.002;289.002;575.004;265.001;262.002;93.0005;	319.615;51.9295;43.5218;265.001;99.2349;35.2245;	0.744706;0.18349;-0.171515;0.813318;0.796516;0.796516;	8496	0.835	0.84	0.842328	0.831957
D:\test_move_folder\2022053_T3_Evosep_C1_E1_PRID_31_QID_17_a7-12h_Plate3_6_7169.d	2022053_T3_Evosep_C1_E1_PRID_31_QID_17_a7-12h_Plate3_6_7169	P97298	P97298;Q5ND37	PEDF_MOUSE	Serpinf1	10732.8	8390.23	9115.77	10732.8	8390.23	9115.77	9115.77	TTLQDFHLDEDR	TTLQDFHLDEDR	TTLQDFHLDEDR3	3	0.000780234	0.0226377	0.00561404	0.00309598	0.00239234	0.00208768	0.002457	0	1	673.598	562.115	663.663	3728.21	0.794686	5.56258	5.49189	5.59793	35.3453	5.55751	35.5399	Pigment epithelium-derived factor	0.000846262	0.00167785	0.520071	3784.02	2.64585	0.56254	0	0.980082	0.741236	0.202024	481.003;484.003;2365.01;434.003;116.001;188.001;	213.838;171.72;418.627;434.003;25.7569;155.859;	0.702432;0.656805;-0.538684;0.863169;0.406678;0.817614;	8442	0.837273	0.84	0.841904	0.83513
D:\test_move_folder\2022054_T3_Evosep_C1_E1_PRID_31_QID_17_a19-12h_Plate3_23_7186.d	2022054_T3_Evosep_C1_E1_PRID_31_QID_17_a19-12h_Plate3_23_7186	P97298	P97298;Q5ND37	PEDF_MOUSE	Serpinf1	7931.93	7729.4	8247.57	7931.93	7729.4	8247.57	8247.57	TTLQDFHLDEDR	TTLQDFHLDEDR	TTLQDFHLDEDR3	3	0.000604961	0.0046859	0.00561404	0.00282486	0.00227273	0.00208768	0.00233645	0	1	2444.16	1941.84	2149.98	5609.51	0.775959	5.61354	5.48982	5.66657	35.3453	5.60787	35.4558	Pigment epithelium-derived factor	0.000846262	0.00167785	0.868646	6377.04	2.08963	0.598873	0	0.995803	0.956531	0.0994584	1596.01;546.003;1987.01;399.002;1441.01;476.003;	1596.01;501.926;0;231.429;616.72;200.943;	0.892203;0.810657;0.130942;0.761763;0.48046;0.739332;	8523	0.847727	0.84	0.844629	0.842818
D:\test_move_folder\2022053_T3_Evosep_C1_E1_PRID_31_QID_17_a14-12h_Plate2_5_7123.d	2022053_T3_Evosep_C1_E1_PRID_31_QID_17_a14-12h_Plate2_5_7123	P97298	P97298;Q5ND37	PEDF_MOUSE	Serpinf1	8706.95	6741.41	7623.36	8706.95	6741.41	7623.36	7623.36	TTLQDFHLDEDR	TTLQDFHLDEDR	TTLQDFHLDEDR3	3	0.000318471	0.00408165	0.00561404	0.00287356	0.00232558	0.00208768	0.00239234	0	1	858.693	686.261	837.537	1965.37	0.75303	5.54392	5.50859	5.57928	35.3453	5.5392	35.4559	Pigment epithelium-derived factor	0.000846262	0.00167785	0.429324	2015.01	2.62823	0.438401	0	0.996335	1.95391	0.273797	721.005;407.003;244.001;479.003;519.003;105.001;	583.442;153.251;183.001;134.626;140.626;105.001;	0.849909;0.765475;0.801784;0.641126;0.458215;0.801784;	8415	0.835	0.84	0.839032	0.834985
D:\test_move_folder\2022053_T3_Evosep_C1_E1_PRID_31_QID_17_a10-12h_Plate2_22_7139.d	2022053_T3_Evosep_C1_E1_PRID_31_QID_17_a10-12h_Plate2_22_7139	P97298	P97298;Q5ND37	PEDF_MOUSE	Serpinf1	9059.09	7956.33	7683.91	9059.09	7956.33	7683.91	7683.91	TTLQDFHLDEDR	TTLQDFHLDEDR	TTLQDFHLDEDR3	3	0.00138927	0.0223241	0.00561404	0.003125	0.00251889	0.00208768	0.00258398	0	1	1751.7	1538.46	1821.79	4635.36	0.840717	5.56148	5.50843	5.61447	35.3453	5.54034	35.515	Pigment epithelium-derived factor	0.000846262	0.00167785	0.86583	4457.03	1.91665	0.501843	0	0.980335	1.75551	0.196195	1347.01;459.003;1147.01;469.003;730.004;259.001;	1097.02;157.523;339.256;469.003;185.678;0;	0.890804;0.665509;-0.0296963;0.894461;0.409039;-0.383067;	8442	0.835	0.84	0.839563	0.834473
D:\test_move_folder\2022053_T3_Evosep_C1_E1_PRID_31_QID_17_a23-12h_Plate3_8_7171.d	2022053_T3_Evosep_C1_E1_PRID_31_QID_17_a23-12h_Plate3_8_7171	P97298	P97298;Q5ND37	PEDF_MOUSE	Serpinf1	11814.8	9183.43	9071.19	11814.8	9183.43	9071.19	9071.19	TTLQDFHLDEDR	TTLQDFHLDEDR	TTLQDFHLDEDR3	3	0.000302389	0.0125526	0.00561404	0.00319489	0.00263852	0.00208768	0.00271003	0	1	2386.25	1757.79	2143.44	5083.19	0.863777	5.56121	5.45516	5.59657	35.3453	5.54557	35.5619	Pigment epithelium-derived factor	0.000846262	0.00167785	0.721313	5659.03	2.35337	0.454554	0	0.988852	1.20942	0.113578	1329.01;773.005;1653.01;469.002;978.005;124.001;	1329.01;444.637;225.718;237.276;819.966;22.9117;	0.924116;0.792197;-0.0630489;0.69768;0.814043;0.155267;	8442	0.830909	0.84	0.842782	0.827259
D:\test_move_folder\2022054_T3_Evosep_C1_E1_PRID_31_QID_17_d38-w1_Plate3_15_7178.d	2022054_T3_Evosep_C1_E1_PRID_31_QID_17_d38-w1_Plate3_15_7178	P97298	P97298;Q5ND37	PEDF_MOUSE	Serpinf1	9003.5	7657.33	8172.21	9003.5	7657.33	8172.21	8172.21	TTLQDFHLDEDR	TTLQDFHLDEDR	TTLQDFHLDEDR3	3	0.000625391	0.0174635	0.00561404	0.00321543	0.00250627	0.00208768	0.00258398	0	1	1958.08	1745.81	2048.69	4783.59	0.803989	5.59846	5.47479	5.6338	35.3453	5.57977	35.4754	Pigment epithelium-derived factor	0.000846262	0.00167785	0.801774	4572.02	2.10338	0.405959	0	0.984449	0.502631	0.173919	1718.01;443.003;1511.01;259.001;438.003;132.001;	1718.01;434.562;0;74.628;165.438;25.6969;	0.847451;0.824316;0.0510389;0.492447;0.493189;0.34604;	8496	0.835909	0.84	0.843926	0.830053
D:\test_move_folder\2022054_T3_Evosep_C1_E1_PRID_31_QID_17_c32-w1_Plate3_16_7179.d	2022054_T3_Evosep_C1_E1_PRID_31_QID_17_c32-w1_Plate3_16_7179	P97298	P97298;Q5ND37	PEDF_MOUSE	Serpinf1	10388.1	9263.59	9612.01	10388.1	9263.59	9612.01	9612.01	TTLQDFHLDEDR	TTLQDFHLDEDR	TTLQDFHLDEDR3	3	0.000680735	0.00488683	0.00561404	0.00377358	0.00278552	0.00208768	0.00285714	0	1	1965.76	1781.34	2050.44	4724.14	0.78784	5.60078	5.47708	5.6538	35.3453	5.58865	35.4347	Pigment epithelium-derived factor	0.000846262	0.00167785	0.682949	4529.03	1.91351	0.393869	0	0.995589	1.33294	0.202391	1623.01;742.006;2365.01;383.002;440.003;289.002;	1623.01;435.365;621.413;176.139;166.609;175.159;	0.820862;0.747466;-0.00950779;0.708479;0.550065;0.79618;	8496	0.84	0.84	0.844151	0.835366
D:\test_move_folder\2022054_T3_Evosep_C1_E1_PRID_31_QID_17_c31b-w1_Plate3_17_7180.d	2022054_T3_Evosep_C1_E1_PRID_31_QID_17_c31b-w1_Plate3_17_7180	P97298	P97298;Q5ND37	PEDF_MOUSE	Serpinf1	11723.2	9348.99	8833.58	11723.2	9348.99	8833.58	8833.58	TTLQDFHLDEDR	TTLQDFHLDEDR	TTLQDFHLDEDR3	3	0.000319693	0.0011204	0.00561404	0.00287356	0.00229358	0.00208768	0.0023753	0	1	1237.51	1108.98	1252.09	3796.23	0.697771	5.57806	5.54272	5.61343	35.3453	5.57164	35.4932	Pigment epithelium-derived factor	0.000846262	0.00167785	0.972047	3752.02	3.10276	0.300535	0	0.998996	0.318056	0.132242	1301.01;756.005;476.003;364.002;515.003;102;	711.504;507.004;27.5626;364.002;162.001;92.2505;	0.639331;0.781805;-0.0101061;0.801784;0.720727;0.996936;	8469	0.84	0.84	0.844616	0.835158
D:\test_move_folder\2022054_T3_Evosep_C1_E1_PRID_31_QID_17_b40-72h_Plate3_26_7189.d	2022054_T3_Evosep_C1_E1_PRID_31_QID_17_b40-72h_Plate3_26_7189	P97298	P97298;Q5ND37	PEDF_MOUSE	Serpinf1	14319.7	8146.61	7644.84	14319.7	8146.61	7644.84	7644.84	TTLQDFHLDEDR	TTLQDFHLDEDR	TTLQDFHLDEDR3	3	0.000126653	0.000126653	0.00561404	0.00307692	0.00232019	0.00208768	0.00234192	0	1	3959.54	2311.77	3129	8024.18	0.855117	5.59633	5.47261	5.63168	35.3453	5.57597	35.5724	Pigment epithelium-derived factor	0.000846262	0.00167785	0.964286	10154.1	3.37979	0.580963	0	0.999887	1.16435	0.144582	2291.02;1396.01;2825.02;1480.01;1033.01;675.005;	2253.58;1203.71;901.474;847.88;858.073;675.005;	0.893998;0.855239;0.044505;0.785851;0.821446;0.840644;	8496	0.840909	0.84	0.844076	0.836244
D:\test_move_folder\2022054_T3_Evosep_C1_E1_PRID_31_QID_17_b18-72h_Plate3_27_7190.d	2022054_T3_Evosep_C1_E1_PRID_31_QID_17_b18-72h_Plate3_27_7190	P97298	P97298;Q5ND37	PEDF_MOUSE	Serpinf1	6195.11	4701.6	5547.29	6195.11	4701.6	5547.29	5547.29	TTLQDFHLDEDR	TTLQDFHLDEDR	TTLQDFHLDEDR3	3	0.00150286	0.00796692	0.00561404	0.00244499	0.00224215	0.00208768	0.00232019	0	1	2549.99	1809.78	2235.28	6116.83	0.708538	5.59796	5.47419	5.72169	35.3453	5.58962	35.4983	Pigment epithelium-derived factor	0.000846262	0.00167785	0.827457	6978.03	1.88505	0.405516	0	0.992862	0.886995	0.211793	1639.01;772.004;1839.01;823.005;643.003;340.002;	1639.01;285.652;408.284;722.677;188.301;82.7184;	0.689563;0.579054;0.233324;0.80185;0.515589;0.396546;	8496	0.835	0.84	0.843943	0.830077
D:\test_move_folder\2022054_T3_Evosep_C1_E1_PRID_31_QID_17_B21-6_Plate3_32_7194.d	2022054_T3_Evosep_C1_E1_PRID_31_QID_17_B21-6_Plate3_32_7194	P97298	P97298;Q5ND37	PEDF_MOUSE	Serpinf1	13511.4	8703.69	9189.89	13511.4	8703.69	9189.89	9189.89	TTLQDFHLDEDR	TTLQDFHLDEDR	TTLQDFHLDEDR3	3	0.000331345	0.000519768	0.00561404	0.00284091	0.00217391	0.00208768	0.00225225	0	1	3717.03	2382.07	2959.29	5128	0.856845	5.59658	5.54356	5.63194	35.3453	5.57553	35.5727	Pigment epithelium-derived factor	0.000846262	0.00167785	0.956053	6441.04	3.62815	0.466304	0	0.999543	1.66892	0.296753	2383.01;1028;575.003;932.005;775.005;299.002;	2137.77;869.155;191.193;932.005;647.252;115.976;	0.858651;0.825618;0.634916;0.881665;0.815143;0.761969;	8496	0.83	0.84	0.841754	0.827792
D:\test_move_folder\2022054_T3_Evosep_C1_E1_PRID_31_QID_17_a10-24h_Plate3_14_7177.d	2022054_T3_Evosep_C1_E1_PRID_31_QID_17_a10-24h_Plate3_14_7177	P97298	P97298;Q5ND37	PEDF_MOUSE	Serpinf1	9657.38	7600.41	7590.2	9657.38	7600.41	7590.2	7590.2	TTLQDFHLDEDR	TTLQDFHLDEDR	TTLQDFHLDEDR3	3	0.000311332	0.00108569	0.00561404	0.0030581	0.00233645	0.00208768	0.00240385	0	1	2326.21	1867.4	2297.97	4101.61	0.82193	5.58296	5.54761	5.63599	35.3453	5.57801	35.4616	Pigment epithelium-derived factor	0.000846262	0.00167785	0.871599	4152.02	3.14664	0.618441	0	0.999021	0.492044	0.282386	1135.01;510.003;335.002;456.003;1069.01;333.002;	882.281;162.423;128.027;374.925;1069.01;225.739;	0.80484;0.702836;0.774977;0.812564;0.83932;0.790785;	8469	0.835	0.84	0.842611	0.830173
D:\test_move_folder\2022054_T3_Evosep_C1_E1_PRID_31_QID_17_b26-6h_Plate3_21_7184.d	2022054_T3_Evosep_C1_E1_PRID_31_QID_17_b26-6h_Plate3_21_7184	P97298	P97298;Q5ND37	PEDF_MOUSE	Serpinf1	8327.29	5639.79	5649.23	8327.29	5639.79	5649.23	5649.23	TTLQDFHLDEDR	TTLQDFHLDEDR	TTLQDFHLDEDR3	3	0.000304692	0.00111682	0.00561404	0.00250627	0.00204082	0.00208768	0.00210084	0	1	2376.05	1548.51	1885.64	6211.58	0.851388	5.58188	5.52886	5.63489	35.3453	5.57503	35.4705	Pigment epithelium-derived factor	0.000846262	0.00167785	0.892548	7827.04	2.7421	0.592629	0	0.999003	1.35161	0.050113	1116.01;761.005;876.005;946.006;751.005;290.002;	1054.97;625.913;783.334;946.006;375.072;277.952;	0.850072;0.801382;0.961909;0.874166;0.797639;0.888765;	8469	0.845	0.84	0.84405	0.841435
D:\test_move_folder\2022054_T3_Evosep_C1_E1_PRID_31_QID_17_b39-6h_Plate3_18_7181.d	2022054_T3_Evosep_C1_E1_PRID_31_QID_17_b39-6h_Plate3_18_7181	P97298	P97298;Q5ND37	PEDF_MOUSE	Serpinf1	11882.7	8544.1	8666.67	11882.7	8544.1	8666.67	8666.67	TTLQDFHLDEDR	TTLQDFHLDEDR	TTLQDFHLDEDR3	3	0.000687758	0.00202384	0.00561404	0.00284091	0.00221239	0.00208768	0.00228833	0	1	1014.84	708.547	863.755	4702.5	0.688004	5.57893	5.52591	5.63195	35.3453	5.58145	35.401	Pigment epithelium-derived factor	0.000846262	0.00167785	0.891229	5525.03	2.43897	0.57382	0	0.998193	1.34997	0.260674	1064.01;921.005;902.005;426.003;665.003;428.003;	561.696;921.005;56.1392;179.197;273.943;259.924;	0.714583;0.95826;-0.0959193;0.666462;0.647598;0.708433;	8469	0.844091	0.84	0.842835	0.840479
D:\test_move_folder\2022054_T3_Evosep_C1_E1_PRID_31_QID_17_b39-72h_Plate3_25_7188.d	2022054_T3_Evosep_C1_E1_PRID_31_QID_17_b39-72h_Plate3_25_7188	P97298	P97298;Q5ND37	PEDF_MOUSE	Serpinf1	7270.43	6153.82	6811.15	7270.43	6153.82	6811.15	6811.15	TTLQDFHLDEDR	TTLQDFHLDEDR	TTLQDFHLDEDR3	3	0.0002936	0.00101137	0.00561404	0.00309598	0.00248139	0.00208768	0.00255754	0	1	1573.39	1187.87	1410.24	3586.13	0.894524	5.59644	5.56108	5.64943	35.3453	5.57957	35.3815	Pigment epithelium-derived factor	0.000846262	0.00167785	0.890266	4001.03	2.51214	0.464766	0	0.999088	1.50663	0.297745	1036.01;653.004;872.006;277.001;440.003;198.001;	1036.01;578.289;144.811;140.344;397.043;88.7704;	0.954584;0.807843;-0.130554;0.504505;0.875669;0.463223;	8496	0.843636	0.84	0.843989	0.838968
D:\test_move_folder\2022054_T3_Evosep_C1_E1_PRID_31_QID_17_b31-6h_Plate4_4_7202.d	2022054_T3_Evosep_C1_E1_PRID_31_QID_17_b31-6h_Plate4_4_7202	P97298	P97298;Q5ND37	PEDF_MOUSE	Serpinf1	10760.3	8072.24	7216.54	10760.3	8072.24	7216.54	7216.54	TTLQDFHLDEDR	TTLQDFHLDEDR	TTLQDFHLDEDR3	3	0.000102633	0.000102633	0.00561404	0.00288184	0.00233645	0.00208768	0.00240964	0	1	2174.11	1647.97	1906.66	3935.05	0.915959	5.56222	5.52688	5.61523	35.3453	5.56112	35.399	Pigment epithelium-derived factor	0.000846262	0.00167785	0.851432	4487.02	3.49214	0.485074	0	0.999909	1.28062	0.0597775	1137.01;646.004;826.004;723.004;453.003;113.001;	999.706;221.523;604.38;723.004;451.395;34.8841;	0.900102;0.621286;0.858048;0.92892;0.930319;0.601373;	8442	0.843182	0.84	0.843155	0.839645
D:\test_move_folder\2022054_T3_Evosep_C1_E1_PRID_31_QID_17_c39-w1_Plate3_28_7191.d	2022054_T3_Evosep_C1_E1_PRID_31_QID_17_c39-w1_Plate3_28_7191	P97298	P97298;Q5ND37	PEDF_MOUSE	Serpinf1	7508.34	7386.42	6996.17	7508.34	7386.42	6996.17	6996.17	TTLQDFHLDEDR	TTLQDFHLDEDR	TTLQDFHLDEDR3	3	0.000295334	0.00886409	0.00561404	0.00320513	0.00260417	0.00208768	0.00269542	0	1	475.441	444.933	502.734	2308.33	0.718795	5.58049	5.54515	5.61586	35.3453	5.56768	35.4644	Pigment epithelium-derived factor	0.000846262	0.00167785	0.794557	2183.01	2.38327	0.308869	0	0.992073	1.3887	0.352266	658.005;169.001;218.001;120.001;471.003;275.002;	259.752;40.5003;30.3751;105.313;110.376;275.002;	0.796967;0.410731;-0.154801;0.87281;0.387879;0.801784;	8469	0.845	0.84	0.844454	0.840206
D:\test_move_folder\2022054_T3_Evosep_C1_E1_PRID_31_QID_17_a6-12h_Plate4_9_7207.d	2022054_T3_Evosep_C1_E1_PRID_31_QID_17_a6-12h_Plate4_9_7207	P97298	P97298;Q5ND37	PEDF_MOUSE	Serpinf1	11318.7	8914.03	9175.55	11318.7	8914.03	9175.55	9175.55	TTLQDFHLDEDR	TTLQDFHLDEDR	TTLQDFHLDEDR3	3	0.000298686	0.00288622	0.00561404	0.00304878	0.00235849	0.00208768	0.00242131	0	1	964.976	780.59	926.489	6951.28	0.774877	5.57888	5.50816	5.6319	35.3453	5.57409	35.4427	Pigment epithelium-derived factor	0.000846262	0.00167785	0.882065	7240.04	3.17577	0.529585	0	0.997414	0.567801	0.164397	896.006;523.003;1626.01;427.002;519.002;274.001;	421.062;523.003;183.671;350.694;193.22;96.0558;	0.762804;0.835519;-0.330717;0.820618;0.718169;0.665229;	8469	0.835909	0.84	0.843597	0.830357
D:\test_move_folder\2022054_T3_Evosep_C1_E1_PRID_31_QID_17_a40-12h_Plate4_8_7206.d	2022054_T3_Evosep_C1_E1_PRID_31_QID_17_a40-12h_Plate4_8_7206	P97298	P97298;Q5ND37	PEDF_MOUSE	Serpinf1	12607.4	9885.06	8959.17	12607.4	9885.06	8959.17	8959.17	TTLQDFHLDEDR	TTLQDFHLDEDR	TTLQDFHLDEDR3	3	8.65258e-05	8.65258e-05	0.00561404	0.00306748	0.00235294	0.00208768	0.00243902	0	1	2030.27	1494.25	1815.14	5259.64	0.858496	5.56489	5.51189	5.61791	35.3453	5.55672	35.5182	Pigment epithelium-derived factor	0.000846262	0.00167785	0.867425	5883.03	3.12282	0.729561	0	0.999923	0.796319	0.24925	1701.01;686.005;1367.01;776.004;771.004;429.003;	581.465;540.376;459.22;776.004;672.803;227.501;	0.776297;0.858113;0.411374;0.957092;0.815817;0.788623;	8442	0.835455	0.84	0.843219	0.830187
D:\test_move_folder\2022054_T3_Evosep_C1_E1_PRID_31_QID_17_a25-12h_Plate4_7_7205.d	2022054_T3_Evosep_C1_E1_PRID_31_QID_17_a25-12h_Plate4_7_7205	P97298	P97298;Q5ND37	PEDF_MOUSE	Serpinf1	8461.08	7185.25	7723.57	8461.08	7185.25	7723.57	7723.57	TTLQDFHLDEDR	TTLQDFHLDEDR	TTLQDFHLDEDR3	3	0.000688942	0.00246574	0.00561404	0.00358423	0.00268817	0.00208768	0.00277008	0	1	1130.03	952.134	1082.08	3058.49	0.797375	5.56233	5.50917	5.59763	35.3453	5.55364	35.514	Pigment epithelium-derived factor	0.000846262	0.00167785	0.727792	3194.02	2.78988	0.599165	0	0.997793	1.29415	0.061519	670.005;472.003;576.003;578.003;690.005;195.001;	670.005;412.045;138.014;202.49;257.532;66.3442;	0.871053;0.850652;0.422504;0.664326;0.710302;0.62965;	8442	0.835	0.84	0.843352	0.830122
D:\test_move_folder\2022054_T3_Evosep_C1_E1_PRID_31_QID_17_a8-12h_Plate4_6_7204.d	2022054_T3_Evosep_C1_E1_PRID_31_QID_17_a8-12h_Plate4_6_7204	P97298	P97298;Q5ND37	PEDF_MOUSE	Serpinf1	7593.94	6703.47	8170.39	7593.94	6703.47	8170.39	8170.39	TTLQDFHLDEDR	TTLQDFHLDEDR	TTLQDFHLDEDR3	3	0.000331785	0.00267979	0.00561404	0.00302115	0.00232558	0.00208768	0.00239808	0	1	2172.65	1919.13	2257.18	4346.81	0.786592	5.5807	5.51	5.61605	35.3453	5.56632	35.5436	Pigment epithelium-derived factor	0.000846262	0.00167785	0.906058	4184.02	2.67904	0.40119	0	0.997596	1.45817	0.0150778	1468.01;732.005;948.006;247.001;750.005;78.0005;	1468.01;620.37;169.719;58.4582;646.181;22.2899;	0.804384;0.819849;0.173301;0.111008;0.807291;0.57146;	8469	0.835	0.84	0.844851	0.829592
D:\test_move_folder\2022054_T3_Evosep_C1_E1_PRID_31_QID_17_D13-w5_Plate3_34_7196.d	2022054_T3_Evosep_C1_E1_PRID_31_QID_17_D13-w5_Plate3_34_7196	P97298	P97298;Q5ND37	PEDF_MOUSE	Serpinf1	11764.4	7705.95	7671.84	11764.4	7705.95	7671.84	7671.84	TTLQDFHLDEDR	TTLQDFHLDEDR	TTLQDFHLDEDR3	3	0.00194444	0.0900337	0.00561404	0.00363636	0.00293255	0.00208768	0.0030303	0	1	579.798	423.443	520.799	3303.76	0.788952	5.61551	5.58018	5.65086	35.3453	5.5962	35.5071	Pigment epithelium-derived factor	0.000846262	0.00167785	0.541831	3678.02	1.88882	0.459378	0	0.925627	0.774221	0.247004	537.003;779.005;406.003;83.0005;308.002;191.001;	304.235;616.609;100.876;31.1252;244.438;191.001;	0.756795;0.912469;0.498841;0.799367;0.82765;0.774557;	8523	0.83	0.84	0.842613	0.826977
D:\test_move_folder\2022054_T3_Evosep_C1_E1_PRID_31_QID_17_c4-w1_Plate3_30_7193.d	2022054_T3_Evosep_C1_E1_PRID_31_QID_17_c4-w1_Plate3_30_7193	P97298	P97298;Q5ND37	PEDF_MOUSE	Serpinf1	6502.18	5545.91	6532.89	6502.18	5545.91	6532.89	6532.89	TTLQDFHLDEDR	TTLQDFHLDEDR	TTLQDFHLDEDR3	3	0.00123609	0.0234276	0.00561404	0.00342466	0.0025974	0.00208768	0.0027027	0	1	1610.49	1343.25	1563.28	5107.77	0.797781	5.57872	5.45501	5.61407	35.3453	5.55619	35.4253	Pigment epithelium-derived factor	0.000846262	0.00167785	0.804511	5262.03	2.13943	0.393246	0	0.979197	1.63243	0.240094	1131.01;36.0003;1880.01;610.004;333.002;121.001;	896.445;0;195.322;610.004;104.04;35.8011;	0.850584;0.183071;0.0405353;0.724405;0.773022;0.57717;	8469	0.845	0.84	0.844226	0.840483
D:\test_move_folder\2022054_T3_Evosep_C1_E1_PRID_31_QID_17_b6-6h_Plate4_2_7200.d	2022054_T3_Evosep_C1_E1_PRID_31_QID_17_b6-6h_Plate4_2_7200	P97298	P97298;Q5ND37	PEDF_MOUSE	Serpinf1	9183.48	7565.59	7759.13	9183.48	7565.59	7759.13	7759.13	TTLQDFHLDEDR	TTLQDFHLDEDR	TTLQDFHLDEDR3	3	0.00720461	0.216752	0.00561404	0.00268817	0.00218341	0.00208768	0.00225225	0	1	393.612	338.161	373.913	1886.62	0.593346	5.56286	5.50986	5.66892	35.3453	5.55579	35.4785	Pigment epithelium-derived factor	0.000846262	0.00167785	0	1986.01	0.887266	0.309789	0	0.835649	0.674027	0.232993	745.005;370.002;483.002;192.001;177.001;114.001;	337.231;370.002;63.5265;0;56.3815;0;	0.584195;0.891601;0.188081;0.17959;0.648077;-0.187846;	8442	0.845	0.84	0.845141	0.840262
D:\test_move_folder\2022054_T3_Evosep_C1_E1_PRID_31_QID_17_b13-6h_Plate4_1_7199.d	2022054_T3_Evosep_C1_E1_PRID_31_QID_17_b13-6h_Plate4_1_7199	P97298	P97298;Q5ND37	PEDF_MOUSE	Serpinf1	9755.44	7455.31	7445.8	9755.44	7455.31	7445.8	7445.8	TTLQDFHLDEDR	TTLQDFHLDEDR	TTLQDFHLDEDR3	3	0.00389769	0.071995	0.00561404	0.00232558	0.00186567	0.00208768	0.00193424	0	1	655.003	501.895	575.759	3311.28	0.748001	5.56291	5.52755	5.59824	35.3453	5.55059	35.409	Pigment epithelium-derived factor	0.000846262	0.00167785	0.868883	3767.03	1.42351	0.253464	0	0.939078	1.55493	0.0930765	682.004;677.003;471.004;119.001;254.001;43.0002;	401.002;530.752;306.502;0;254.001;0;	0.713935;0.86337;0.779673;0.133631;0.801784;0.133631;	8442	0.83	0.84	0.844291	0.82561
D:\test_move_folder\2022054_T3_Evosep_C1_E1_PRID_31_QID_17_a26-12h_Plate4_5_7203.d	2022054_T3_Evosep_C1_E1_PRID_31_QID_17_a26-12h_Plate4_5_7203	P97298	P97298;Q5ND37	PEDF_MOUSE	Serpinf1	7803.62	7260.3	7464.5	7803.62	7260.3	7464.5	7464.5	TTLQDFHLDEDR	TTLQDFHLDEDR	TTLQDFHLDEDR3	3	0.00308325	0.0870786	0.00561404	0.00334448	0.00250627	0.00208768	0.00258398	0	1	1048.29	1000.45	1095.91	1935.1	0.653157	5.59784	5.52709	5.63316	35.3453	5.59449	35.4312	Pigment epithelium-derived factor	0.000846262	0.00167785	0.105946	1851.01	1.72213	0.563798	0	0.927933	0.454386	0.0994952	1156.01;203.001;1594.01;505.003;412.002;24.0001;	344.445;71.8773;212.509;505.003;198.838;0;	0.432154;0.673264;-0.185923;0.831884;0.582069;0.320416;	8496	0.84	0.84	0.843278	0.835592
D:\test_move_folder\2022054_T3_Evosep_C1_E1_PRID_31_QID_17_a39-12h_Plate3_10_7173.d	2022054_T3_Evosep_C1_E1_PRID_31_QID_17_a39-12h_Plate3_10_7173	P97298	P97298;Q5ND37	PEDF_MOUSE	Serpinf1	10956.8	8693	9411.23	10956.8	8693	9411.23	9411.23	TTLQDFHLDEDR	TTLQDFHLDEDR	TTLQDFHLDEDR3	3	0.00160686	0.0177123	0.00561404	0.00390625	0.00282486	0.00208768	0.00289855	0	1	2102.05	1692.77	2040.19	6998.82	0.684188	5.58079	5.45706	5.63382	35.3453	5.58244	35.4452	Pigment epithelium-derived factor	0.000846262	0.00167785	0.848501	7211.04	1.73242	0.485332	0	0.984381	1.94456	0.191306	1775.01;598.004;1928.01;605.003;1114.01;587.004;	1132.54;259.851;746.552;605.003;364.507;47.526;	0.690172;0.739267;0.499594;0.686803;0.661256;0.393382;	8469	0.846818	0.84	0.843784	0.843056
D:\test_move_folder\2022054_T3_Evosep_C1_E1_PRID_31_QID_17_a39-24h_Plate3_11_7174.d	2022054_T3_Evosep_C1_E1_PRID_31_QID_17_a39-24h_Plate3_11_7174	P97298	P97298;Q5ND37	PEDF_MOUSE	Serpinf1	8687.46	7568.66	8996.97	8687.46	7568.66	8996.97	8996.97	TTLQDFHLDEDR	TTLQDFHLDEDR	TTLQDFHLDEDR3	3	0.000526593	0.00573763	0.00561404	0.00285714	0.00221239	0.00208768	0.0022831	0	1	531.489	438.057	527.992	3982.65	0.582822	5.58034	5.49195	5.63334	35.3453	5.55563	35.4722	Pigment epithelium-derived factor	0.000846262	0.00167785	0.265478	4009.03	2.53281	0.539851	0	0.994829	0.71591	0.135594	761.004;697.003;1385.01;344.002;498.002;187.001;	333.137;697.003;62.658;60.1948;138.157;56.4761;	0.750966;0.861685;-0.283156;0.189032;0.348949;0.657687;	8469	0.84	0.84	0.843696	0.836458
D:\test_move_folder\2022054_T3_Evosep_C1_E1_PRID_31_QID_17_B40-6h_Plate3_19_7182.d	2022054_T3_Evosep_C1_E1_PRID_31_QID_17_B40-6h_Plate3_19_7182	P97298	P97298;Q5ND37	PEDF_MOUSE	Serpinf1	9292.82	7279.91	7862.58	9292.82	7279.91	7862.58	7862.58	TTLQDFHLDEDR	TTLQDFHLDEDR	TTLQDFHLDEDR3	3	0.00223602	0.0787555	0.00561404	0.00277778	0.00214133	0.00208768	0.00220264	0	1	1051.12	830.773	981.739	3537.98	0.814606	5.56487	5.52953	5.61797	35.3453	5.56854	35.3521	Pigment epithelium-derived factor	0.000846262	0.00167785	0.838768	3788.02	1.71391	0.345695	0	0.933608	1.05595	0.100482	793.004;426.003;419.003;284.002;335.002;139.001;	653.78;426.003;45.0126;117.382;279.962;51.831;	0.854441;0.852318;-0.00854119;0.602349;0.810577;0.35132;	8442	0.847727	0.84	0.844697	0.843505
D:\test_move_folder\2022054_T3_Evosep_C1_E1_PRID_31_QID_17_b18-6h_Plate3_20_7183.d	2022054_T3_Evosep_C1_E1_PRID_31_QID_17_b18-6h_Plate3_20_7183	P97298	P97298;Q5ND37	PEDF_MOUSE	Serpinf1	8681.33	5688.78	6489.62	8681.33	5688.78	6489.62	6489.62	TTLQDFHLDEDR	TTLQDFHLDEDR	TTLQDFHLDEDR3	3	2.28787e-06	2.28787e-06	0.00561404	0.00293255	0.00232019	0.00208768	0.00239808	0	1	2898.95	1960.6	2401.01	4578.51	0.922922	5.54767	5.51229	5.60069	35.3453	5.54858	35.4039	Pigment epithelium-derived factor	0.000846262	0.00167785	0.845482	5528.04	5.17319	0.581662	0	0.999998	1.39658	0.0712311	1864.01;1124.01;636.003;418.002;721.003;151.001;	1864.01;1124.01;636.003;418.002;616.94;151.001;	0.949261;0.950446;0.952586;0.929996;0.838551;0.942099;	8415	0.84	0.84	0.843835	0.834906
D:\test_move_folder\2022054_T3_Evosep_C1_E1_PRID_31_QID_17_d20-w1_Plate4_15_7213.d	2022054_T3_Evosep_C1_E1_PRID_31_QID_17_d20-w1_Plate4_15_7213	P97298	P97298;Q5ND37	PEDF_MOUSE	Serpinf1	9229.67	8707.6	8161.37	9229.67	8707.6	8161.37	8161.37	TTLQDFHLDEDR	TTLQDFHLDEDR	TTLQDFHLDEDR3	3	0.00272777	0.0893874	0.00561404	0.00314465	0.00255754	0.00208768	0.00265252	0	1	1463.51	1382.22	1486.99	5180.83	0.882494	5.57922	5.45546	5.63225	35.3453	5.57769	35.3586	Pigment epithelium-derived factor	0.000846262	0.00167785	0.715832	5099.03	0.97608	0.445579	0	0.925419	0.264418	0.296892	1417.01;630.004;1731.01;133.001;298.002;254.001;	1417.01;288.23;263.943;46.5044;0;69.5492;	0.893751;0.321246;0.345199;0.539493;-0.00843667;0.206945;	8469	0.842083	0.84	0.844527	0.836765
D:\test_move_folder\2022054_T3_Evosep_C1_E1_PRID_31_QID_17_d37-w1_Plate4_14_7212.d	2022054_T3_Evosep_C1_E1_PRID_31_QID_17_d37-w1_Plate4_14_7212	P97298	P97298;Q5ND37	PEDF_MOUSE	Serpinf1	10661.8	9604.14	8957.03	10661.8	9604.14	8957.03	8957.03	TTLQDFHLDEDR	TTLQDFHLDEDR	TTLQDFHLDEDR3	3	0.00439617	0.142573	0.00561404	0.0031348	0.00251889	0.00208768	0.00261097	0	1	965.506	876.139	962.944	1126.01	0.818186	5.58096	5.54559	5.61632	35.3453	5.57505	35.454	Pigment epithelium-derived factor	0.000846262	0.00167785	0	1129.01	1.27303	0.530918	0	0.886137	1.08658	0.20976	614.003;418.003;79.0006;322.002;257.002;62.0003;	450.752;139.801;5.25002;322.002;192.751;46.5002;	0.811366;0.711746;-0.458824;0.824159;0.824159;0.824159;	8469	0.83	0.84	0.843414	0.825613
D:\test_move_folder\2022054_T3_Evosep_C1_E1_PRID_31_QID_17_b17-6h_Plate4_20_7218.d	2022054_T3_Evosep_C1_E1_PRID_31_QID_17_b17-6h_Plate4_20_7218	P97298	P97298;Q5ND37	PEDF_MOUSE	Serpinf1	11321.7	8273.72	6863.77	11321.7	8273.72	6863.77	6863.77	TTLQDFHLDEDR	TTLQDFHLDEDR	TTLQDFHLDEDR3	3	0.00058326	0.00546813	0.00561404	0.00262467	0.00209205	0.00208768	0.0021645	0	1	1322.9	901.448	1091.17	3904.75	0.803829	5.57837	5.54299	5.61373	35.3453	5.56805	35.5033	Pigment epithelium-derived factor	0.000846262	0.00167785	0.88067	4734.02	2.23514	0.493753	0	0.995123	0.852132	0.0817371	1056.01;499.003;404.002;335.001;402.002;214.001;	826.886;410.854;326.772;94.0149;402.002;185.987;	0.819524;0.852917;0.823754;0.59907;0.819433;0.867912;	8469	0.845	0.84	0.842706	0.842221
D:\test_move_folder\2022054_T3_Evosep_C1_E1_PRID_31_QID_17_B25-6h_Plate4_18_7216.d	2022054_T3_Evosep_C1_E1_PRID_31_QID_17_B25-6h_Plate4_18_7216	P97298	P97298;Q5ND37	PEDF_MOUSE	Serpinf1	9843.08	7677.83	7165.66	9843.08	7677.83	7165.66	7165.66	TTLQDFHLDEDR	TTLQDFHLDEDR	TTLQDFHLDEDR3	3	0.000381971	0.00100381	0.00561404	0.00299401	0.00226757	0.00208768	0.00234192	0	1	2749.33	2106.23	2464.26	8402.1	0.823376	5.578	5.52498	5.63103	35.3453	5.55989	35.5288	Pigment epithelium-derived factor	0.000846262	0.00167785	0.823433	9374.07	2.43409	0.52267	0	0.999108	1.19348	0.249041	1784.01;880.005;710.004;643.004;844.005;530.003;	1784.01;828.956;155.967;270.748;694.568;191.556;	0.847475;0.886161;0.283678;0.717519;0.802742;0.451409;	8469	0.835	0.84	0.843481	0.8313
D:\test_move_folder\2022054_T3_Evosep_C1_E1_PRID_31_QID_17_B19-6h_Plate4_17_7215.d	2022054_T3_Evosep_C1_E1_PRID_31_QID_17_B19-6h_Plate4_17_7215	P97298	P97298;Q5ND37	PEDF_MOUSE	Serpinf1	7925.74	7197.81	7815.9	7925.74	7197.81	7815.9	7815.9	TTLQDFHLDEDR	TTLQDFHLDEDR	TTLQDFHLDEDR3	3	0.000560695	0.0174812	0.00561404	0.00338983	0.00252525	0.00208768	0.00261097	0	1	1155.5	985.529	1090.41	2987.67	0.791975	5.59641	5.56106	5.63175	35.3453	5.59176	35.4087	Pigment epithelium-derived factor	0.000846262	0.00167785	0.801643	3166.02	2.58442	0.659034	0	0.98446	0.558224	0.109503	617.003;494.003;371.002;445.002;449.002;43.0003;	369.102;272.316;282.088;445.002;341.395;0;	0.734093;0.549553;0.804736;0.830193;0.804736;-0.56168;	8496	0.84	0.84	0.842824	0.836106
D:\test_move_folder\2022054_T3_Evosep_C1_E1_PRID_31_QID_17_a9-24h_Plate4_13_7211.d	2022054_T3_Evosep_C1_E1_PRID_31_QID_17_a9-24h_Plate4_13_7211	P97298	P97298;Q5ND37	PEDF_MOUSE	Serpinf1	9023.09	7042.63	7055.85	9023.09	7042.63	7055.85	7055.85	TTLQDFHLDEDR	TTLQDFHLDEDR	TTLQDFHLDEDR3	3	0.000296472	0.00157405	0.00561404	0.00293255	0.00240964	0.00208768	0.00248139	0	1	1986.85	1550.76	1804.25	1592.81	0.848421	5.58056	5.54521	5.61592	35.3453	5.56131	35.4891	Pigment epithelium-derived factor	0.000846262	0.00167785	0.376687	1754.01	3.72848	0.487943	0	0.998578	1.14471	0.405708	1064.01;816.005;825.006;554.003;679.004;189.001;	835.902;285.782;318.97;471.94;679.004;45.7502;	0.842269;0.753266;0.743659;0.905917;0.816031;0.4892;	8469	0.84	0.84	0.844664	0.83508
D:\test_move_folder\2022054_T3_Evosep_C1_E1_PRID_31_QID_17_a5-24h_Plate4_11_7209.d	2022054_T3_Evosep_C1_E1_PRID_31_QID_17_a5-24h_Plate4_11_7209	P97298	P97298;Q5ND37	PEDF_MOUSE	Serpinf1	7778.08	6371.22	6486.12	7778.08	6371.22	6486.12	6486.12	TTLQDFHLDEDR	TTLQDFHLDEDR	TTLQDFHLDEDR3	3	0.000616713	0.0111213	0.00561404	0.00420168	0.00325733	0.00208768	0.00331126	0	1	2838.05	2397.73	2849.09	6530.36	0.817535	5.58136	5.45764	5.6167	35.3453	5.55799	35.5371	Pigment epithelium-derived factor	0.000846262	0.00167785	0.887964	6505.05	2.86431	0.327946	0	0.989983	1.02452	0.136403	1784.01;676.004;1952.01;911.005;1223.01;130.001;	1606.37;578.469;41.2964;911.005;320.676;43.2167;	0.878211;0.871479;-0.0861064;0.825977;0.489609;0.70953;	8469	0.840455	0.84	0.8432	0.83639
D:\test_move_folder\2022054_T3_Evosep_C1_E1_PRID_31_QID_17_D16-w5_Plate4_35_7232.d	2022054_T3_Evosep_C1_E1_PRID_31_QID_17_D16-w5_Plate4_35_7232	P97298	P97298;Q5ND37	PEDF_MOUSE	Serpinf1	12595.1	9567.36	8220.35	12595.1	9567.36	8220.35	8220.35	TTLQDFHLDEDR	TTLQDFHLDEDR	TTLQDFHLDEDR3	3	0.000339674	0.000440319	0.00561404	0.00316456	0.00255102	0.00208768	0.00263852	0	1	2988.11	2595.31	3024.37	7352.21	0.854079	5.61629	5.56326	5.65165	35.3453	5.60455	35.491	Pigment epithelium-derived factor	0.000846262	0.00167785	0.903626	7264.05	3.63226	0.537685	0	0.999603	0.233882	0.205087	1772.01;524.002;1298.01;584.003;844.004;99.0005;	1772.01;231.794;359.351;497.787;718.309;19.2565;	0.870377;0.789185;0.412461;0.807602;0.846083;0.201736;	8523	0.845	0.84	0.846065	0.838945
D:\test_move_folder\2022054_T3_Evosep_C1_E1_PRID_31_QID_17_D14-w5_Plate4_34_7231.d	2022054_T3_Evosep_C1_E1_PRID_31_QID_17_D14-w5_Plate4_34_7231	P97298	P97298;Q5ND37	PEDF_MOUSE	Serpinf1	12179.8	8820.21	9445.37	12179.8	8820.21	9445.37	9445.37	TTLQDFHLDEDR	TTLQDFHLDEDR	TTLQDFHLDEDR3	3	0.000887311	0.0192404	0.00561404	0.00371747	0.00280899	0.00208768	0.00290698	0	1	2998.07	2404.8	2797.28	7930.77	0.911311	5.59651	5.4728	5.64953	35.3453	5.5852	35.4637	Pigment epithelium-derived factor	0.000846262	0.00167785	0.831851	8500.06	1.7278	0.398625	0	0.982982	0.462096	0.1587	1724.01;972.006;1924.01;527.003;919.006;259.002;	1573.28;504.665;0;527.003;897.791;0;	0.89412;0.686203;-0.122961;0.923872;0.934062;-0.0572608;	8496	0.840417	0.84	0.846786	0.833579
D:\test_move_folder\2022054_T3_Evosep_C1_E1_PRID_31_QID_17_D4-w5_Plate4_33_7230.d	2022054_T3_Evosep_C1_E1_PRID_31_QID_17_D4-w5_Plate4_33_7230	P97298	P97298;Q5ND37	PEDF_MOUSE	Serpinf1	9799.29	9044.49	7725.17	9799.29	9044.49	7725.17	7725.17	TTLQDFHLDEDR	TTLQDFHLDEDR	TTLQDFHLDEDR3	3	0.000380228	0.000742331	0.00561404	0.0035461	0.00259067	0.00208768	0.00266667	0	1	2226.03	2049.67	2262.61	6657.7	0.867586	5.61324	5.52487	5.7016	35.3453	5.59579	35.4654	Pigment epithelium-derived factor	0.000846262	0.00167785	0.862543	6550.04	2.35886	0.428075	0	0.999333	0.282212	0.157606	1418.01;797.005;820.005;188.001;775.004;204.002;	1266.52;500.39;218.084;184.503;775.004;0;	0.836314;0.59118;0.356362;0.938654;0.901772;0.0279147;	8523	0.844545	0.84	0.84641	0.838295
D:\test_move_folder\2022054_T3_Evosep_C1_E1_PRID_31_QID_17_B32-6_Plate4_32_7229.d	2022054_T3_Evosep_C1_E1_PRID_31_QID_17_B32-6_Plate4_32_7229	P97298	P97298;Q5ND37	PEDF_MOUSE	Serpinf1	9701.09	7204.19	7370.44	9701.09	7204.19	7370.44	7370.44	TTLQDFHLDEDR	TTLQDFHLDEDR	TTLQDFHLDEDR3	3	0.000352361	0.000923522	0.00561404	0.00343643	0.00260417	0.00208768	0.00269542	0	1	3344.01	2373.86	2843.21	7782.28	0.858051	5.61733	5.49363	5.68808	35.3453	5.60701	35.4684	Pigment epithelium-derived factor	0.000846262	0.00167785	0.878074	9153.06	2.94513	0.642056	0	0.999178	1.21049	0.232521	1675.01;787.005;1618.01;578.004;1267.01;315.002;	1675.01;384.633;580.069;547.575;1121.43;112.782;	0.897202;0.775004;0.239078;0.830873;0.812843;0.609396;	8523	0.84	0.84	0.84382	0.835677
D:\test_move_folder\2022054_T3_Evosep_C1_E1_PRID_31_QID_17_c8- w1_Plate4_30_7227.d	2022054_T3_Evosep_C1_E1_PRID_31_QID_17_c8- w1_Plate4_30_7227	P97298	P97298;Q5ND37	PEDF_MOUSE	Serpinf1	7498.73	7714.78	7673.34	7498.73	7714.78	7673.34	7673.34	TTLQDFHLDEDR	TTLQDFHLDEDR	TTLQDFHLDEDR3	3	0.00030931	0.00995554	0.00561404	0.00248756	0.00183824	0.00208768	0.00191571	0	1	1969.5	1947.38	1978.27	5726.41	0.748784	5.59747	5.47376	5.72119	35.3453	5.58667	35.5116	Pigment epithelium-derived factor	0.000846262	0.00167785	0.669883	5701.03	1.71707	0.407989	0	0.991078	0.786255	0.208862	1540.01;996.006;2024.01;280.002;905.005;178.001;	1540.01;694.276;0;88.0881;341.405;0;	0.809995;0.68247;0.0788752;0.565695;0.519911;-0.0881179;	8496	0.849091	0.84	0.847049	0.842607
D:\test_move_folder\2022054_T3_Evosep_C1_E1_PRID_31_QID_17_c41-w1_Plate4_29_7226.d	2022054_T3_Evosep_C1_E1_PRID_31_QID_17_c41-w1_Plate4_29_7226	P97298	P97298;Q5ND37	PEDF_MOUSE	Serpinf1	7073.01	6738.24	6112.66	7073.01	6738.24	6112.66	6112.66	TTLQDFHLDEDR	TTLQDFHLDEDR	TTLQDFHLDEDR3	3	0.00034118	0.00110486	0.00561404	0.003861	0.00301205	0.00208768	0.00309598	0	1	1893.4	1717.49	1817.38	3499.64	0.797816	5.59698	5.54397	5.63234	35.3453	5.56866	35.6125	Pigment epithelium-derived factor	0.000846262	0.00167785	0.838248	3646.02	2.75192	0.350573	0	0.999007	0.984446	0.154373	1626.01;961.005;409.002;570.003;507.002;280.002;	1424.89;961.005;87.3483;162.644;305.862;269.117;	0.839112;0.925108;0.33518;0.491803;0.768157;0.915415;	8496	0.836364	0.84	0.846221	0.829648
D:\test_move_folder\2022054_T3_Evosep_C1_E1_PRID_31_QID_17_c33-w1_Plate4_28_7225.d	2022054_T3_Evosep_C1_E1_PRID_31_QID_17_c33-w1_Plate4_28_7225	P97298	P97298;Q5ND37	PEDF_MOUSE	Serpinf1	7988.37	6778.76	7632.26	7988.37	6778.76	7632.26	7632.26	TTLQDFHLDEDR	TTLQDFHLDEDR	TTLQDFHLDEDR3	3	0.00177148	0.0209043	0.00561404	0.00282486	0.00227273	0.00208768	0.00235294	0	1	1796.64	1584.4	1698.31	2581.55	0.83643	5.61629	5.56326	5.65163	35.3453	5.58951	35.6606	Pigment epithelium-derived factor	0.000846262	0.00167785	0.755727	2731.02	2.98612	0.430519	0	0.98149	0.778014	0.235841	1316.01;511.003;1120.01;227.001;550.003;40.0002;	1123.69;130.793;288.492;122.947;550.003;22.0983;	0.838356;0.498883;0.328677;0.474717;0.913352;0.791879;	8523	0.831364	0.84	0.846352	0.825675
D:\test_move_folder\2022054_T3_Evosep_C1_E1_PRID_31_QID_17_b15-72h_Plate4_27_7224.d	2022054_T3_Evosep_C1_E1_PRID_31_QID_17_b15-72h_Plate4_27_7224	P97298	P97298;Q5ND37	PEDF_MOUSE	Serpinf1	8459.02	6677.48	6708.55	8459.02	6677.48	6708.55	6708.55	TTLQDFHLDEDR	TTLQDFHLDEDR	TTLQDFHLDEDR3	3	0.000202503	0.000202503	0.00561404	0.00294118	0.00230947	0.00208768	0.00239234	0	1	1058.59	838.2	947.263	4660.31	0.700709	5.58163	5.54593	5.63466	35.3453	5.57646	35.4058	Pigment epithelium-derived factor	0.000846262	0.00167785	0.905382	5208.03	2.68587	0.405967	0	0.999817	0.329966	0.167543	1538.01;1195.01;878.005;552.004;381.002;251.002;	636.525;428.78;522.409;41.0662;381.002;127.048;	0.643295;0.576482;0.754992;0.345243;0.834942;0.742172;	8469	0.845	0.84	0.846341	0.838533
D:\test_move_folder\2022054_T3_Evosep_C1_E1_PRID_31_QID_17_B25-72h_Plate4_25_7223.d	2022054_T3_Evosep_C1_E1_PRID_31_QID_17_B25-72h_Plate4_25_7223	P97298	P97298;Q5ND37	PEDF_MOUSE	Serpinf1	6642.26	5164.59	5792.02	6642.26	5164.59	5792.02	5792.02	TTLQDFHLDEDR	TTLQDFHLDEDR	TTLQDFHLDEDR3	3	0.000310174	0.000867226	0.00561404	0.00239808	0.00185874	0.00208768	0.00194175	0	1	1918.77	1491.91	1777.57	4396.77	0.826381	5.58008	5.54471	5.63309	35.3453	5.56754	35.4817	Pigment epithelium-derived factor	0.000846262	0.00167785	0.975906	4746.03	2.90598	0.375331	0	0.999208	1.09763	0.263064	1300.01;744.004;1071.01;371.002;1131.01;151.001;	1073.13;595.641;1025.42;371.002;474.644;47.3896;	0.851752;0.808116;0.99113;0.838715;0.759379;0.695458;	8469	0.83	0.84	0.844966	0.8234
D:\test_move_folder\2022054_T3_Evosep_C1_E1_PRID_31_QID_17_a3-12h_Plate4_23_7221.d	2022054_T3_Evosep_C1_E1_PRID_31_QID_17_a3-12h_Plate4_23_7221	P97298	P97298;Q5ND37	PEDF_MOUSE	Serpinf1	8144.65	6624.53	6685.38	8144.65	6624.53	6685.38	6685.38	TTLQDFHLDEDR	TTLQDFHLDEDR	TTLQDFHLDEDR3	3	0.0014497	0.012798	0.00561404	0.00303951	0.00231481	0.00208768	0.00239234	0	1	2680.54	2249.16	2631.8	5491.33	0.850648	5.57753	5.52451	5.61288	35.3453	5.56951	35.4793	Pigment epithelium-derived factor	0.000846262	0.00167785	0.960353	5593.03	2.51192	0.256301	0	0.988505	1.82331	0.2744	1414.01;87.0005;979.006;716.005;860.005;24.0001;	1229.23;0;411.096;591.307;860.005;9.07023;	0.855196;-0.577813;0.0679054;0.82843;0.859425;0.766233;	8469	0.835	0.84	0.844587	0.828473
D:\test_move_folder\2022054_T3_Evosep_C1_E1_PRID_31_QID_17_a38-12h_Plate4_22_7220.d	2022054_T3_Evosep_C1_E1_PRID_31_QID_17_a38-12h_Plate4_22_7220	P97298	P97298;Q5ND37	PEDF_MOUSE	Serpinf1	7380.45	6575.41	7097.31	7380.45	6575.41	7097.31	7097.31	TTLQDFHLDEDR	TTLQDFHLDEDR	TTLQDFHLDEDR3	3	0.00017549	0.00017549	0.00561404	0.00359712	0.00273224	0.00208768	0.00280112	0	1	1521.06	1348.64	1563.92	3542.1	0.799949	5.56247	5.52713	5.59779	35.3453	5.5542	35.5128	Pigment epithelium-derived factor	0.000846262	0.00167785	0.90233	3445.03	3.3551	0.486261	0	0.999843	0.883214	0.151827	1244.01;450.003;684.005;335.002;386.002;123.001;	1244.01;137.986;400.54;126.877;150.176;54.3943;	0.804632;0.599944;0.754545;0.798394;0.762462;0.139772;	8442	0.84	0.84	0.843594	0.834892
D:\test_move_folder\2022053_T3_Evosep_C1_E1_PRID_31_QID_17_d35-w1_Plate1_11_7085.d	2022053_T3_Evosep_C1_E1_PRID_31_QID_17_d35-w1_Plate1_11_7085	P28665	P28665	MUG1_MOUSE	Mug1	896223	610770	485410	896223	610770	485410	498927	TTLVTIQSTGSFSQK	TTLVTIQSTGSFSQK	TTLVTIQSTGSFSQK2	2	3.30481e-05	3.30481e-05	4.00984e-06	0.00347222	0.00280112	0.00208768	0.00289017	0	1	64150.7	47363.2	57526.9	139049	0.975788	5.65826	5.60523	5.74665	36.3621	5.59716	36.6145	Murinoglobulin-1	1.37213e-06	0.00167785	0.992606	155060	6.39667	0.866656	3.84122	0.99997	1.73357	0.105462	26789.3;24284.2;21560.2;15801.2;15831.2;16345.2;14326.2;13043.1;10506.1;9753.1;9050.1;9360.1;	26789.3;24284.3;21560.2;15801.2;15831.2;15891.3;14326.2;13043.1;10506.1;9753.1;9050.1;9098.55;	0.981434;0.97688;0.98929;0.947794;0.965154;0.910803;0.978058;0.954986;0.96345;0.941887;0.96676;0.946488;	8608	1.09542	1.09958	1.09806	1.09685
D:\test_move_folder\2022053_T3_Evosep_C1_E1_PRID_31_QID_17_d36-w1_1_Plate1_10_7084.d	2022053_T3_Evosep_C1_E1_PRID_31_QID_17_d36-w1_1_Plate1_10_7084	P28665	P28665	MUG1_MOUSE	Mug1	962739	677556	536243	962739	677556	536243	530098	TTLVTIQSTGSFSQK	TTLVTIQSTGSFSQK	TTLVTIQSTGSFSQK2	2	8.44251e-06	8.44251e-06	4.00984e-06	0.00359712	0.00288184	0.00208768	0.00299401	0	1	86699	63923.2	82515.1	193476	0.979054	5.65644	5.60341	5.76248	36.3621	5.61378	36.4921	Murinoglobulin-1	1.37213e-06	0.00167785	0.995195	203286	6.59141	0.79666	3.91324	0.999992	2.08319	0.0802468	35307.4;29048.3;29061.3;22330.2;20763.2;20719.2;19209.2;15971.1;14932.2;12715.1;11202.1;12069.1;	35307.4;29048.3;29061.3;22330.2;20763.2;20719.2;19209.2;15925;14932.2;12715.1;11202.1;11940.8;	0.993184;0.991447;0.983951;0.950338;0.992651;0.977679;0.97372;0.979659;0.972845;0.971571;0.95811;0.973155;	8608	1.095	1.09958	1.09819	1.09648
D:\test_move_folder\2022053_T3_Evosep_C1_E1_PRID_31_QID_17_b22-6h_Plate1_1_7075.d	2022053_T3_Evosep_C1_E1_PRID_31_QID_17_b22-6h_Plate1_1_7075	P28665	P28665	MUG1_MOUSE	Mug1	1135000	1215510	847368	1135000	1215510	847368	816920	TTLVTIQSTGSFSQK	TTLVTIQSTGSFSQK	TTLVTIQSTGSFSQK2	2	3.04936e-06	3.04936e-06	4.00984e-06	0.00248139	0.00204918	0.00208768	0.00209644	0	1	103477	75545.6	77480.6	173792	0.972302	5.55589	5.50287	5.67961	36.3621	5.53067	36.5113	Murinoglobulin-1	1.37213e-06	0.00167785	0.988869	232102	6.64558	0.766012	3.91584	0.999997	1.44793	0.145519	40985.5;34639.3;34455.3;28277.3;23777.2;25936.3;22154.2;19329.2;17380.2;16692.1;14964.2;15156.1;	40985.5;34302.7;34455.3;28036;23777.2;25358.7;21619.9;19131.6;17298;16605.6;14451.2;14919.2;	0.97924;0.972976;0.961302;0.975678;0.986665;0.959679;0.962498;0.980631;0.98225;0.975362;0.930227;0.951378;	8446	1.085	1.09958	1.08766	1.098
D:\test_move_folder\2022053_T3_Evosep_C1_E1_PRID_31_QID_17_b23-6h_Plate1_2_7076.d	2022053_T3_Evosep_C1_E1_PRID_31_QID_17_b23-6h_Plate1_2_7076	P28665	P28665	MUG1_MOUSE	Mug1	1242250	1037060	1056370	1242250	1037060	1056370	1013940	TTLVTIQSTGSFSQK	TTLVTIQSTGSFSQK	TTLVTIQSTGSFSQK2	2	3.99383e-07	3.99383e-07	4.00984e-06	0.00260417	0.00212314	0.00208768	0.00217391	0	1	120716	108665	124566	302769	0.982598	5.69084	5.63783	5.81457	36.3621	5.668	36.2732	Murinoglobulin-1	1.37213e-06	0.00167785	0.992599	293411	6.59208	0.838783	3.87414	1	1.98827	0.783052	47334.5;40936.4;41098.4;32283.3;28817.3;27941.3;25589.3;22880.2;21023.2;17424.2;16393.2;16631.2;	47334.5;40936.4;41098.4;32283.3;28817.3;27677.9;25589.3;22880.2;21023.2;17424.2;16388.7;16631.2;	0.98591;0.968784;0.986902;0.972264;0.984092;0.974109;0.972142;0.974093;0.978405;0.967391;0.985175;0.960011;	8662	1.085	1.09958	1.08735	1.09732
D:\test_move_folder\2022053_T3_Evosep_C1_E1_PRID_31_QID_17_b11- 6h_Plate1_3_7077.d	2022053_T3_Evosep_C1_E1_PRID_31_QID_17_b11- 6h_Plate1_3_7077	P28665	P28665	MUG1_MOUSE	Mug1	1184780	980708	883510	1184780	980708	883510	842836	TTLVTIQSTGSFSQK	TTLVTIQSTGSFSQK	TTLVTIQSTGSFSQK2	2	1.61044e-05	1.61044e-05	4.00984e-06	0.0026178	0.0021692	0.00208768	0.00223214	0	1	87315.5	77354.1	86758	230024	0.961569	5.68875	5.61804	5.81247	36.3621	5.63103	36.6757	Murinoglobulin-1	1.37213e-06	0.00167785	0.986074	231502	6.3575	0.737656	3.83306	0.999986	1.20091	0.267617	35934.3;30586.3;29718.3;24347.2;19331.2;22430.2;21652.2;18193.2;16511.2;14029.2;12576.1;12878.1;	34983.2;29900.2;28427.6;23904.7;19177.9;22430.2;20973.8;17613.6;15478.2;14029.1;12534.9;12513.1;	0.966327;0.972533;0.949593;0.96885;0.977076;0.967553;0.970218;0.95564;0.953981;0.992644;0.968361;0.930593;	8662	1.08542	1.09958	1.08707	1.09783
D:\test_move_folder\2022053_T3_Evosep_C1_E1_PRID_31_QID_17_ a13- 12h_Plate1_4_7078.d	2022053_T3_Evosep_C1_E1_PRID_31_QID_17_ a13- 12h_Plate1_4_7078	P28665	P28665	MUG1_MOUSE	Mug1	1157820	997202	964084	1157820	997202	964084	948377	TTLVTIQSTGSFSQK	TTLVTIQSTGSFSQK	TTLVTIQSTGSFSQK2	2	2.20936e-05	2.20936e-05	4.00984e-06	0.00346021	0.00257732	0.00208768	0.00265252	0	1	78312.5	73189.2	86136.3	226365	0.974757	5.6912	5.62052	5.81493	36.3621	5.63274	36.5779	Murinoglobulin-1	1.37213e-06	0.00167785	0.985904	205804	6.29093	0.76801	3.83774	0.99998	1.53863	0.00934045	32017.3;26445.2;25331.3;20982.2;18068.2;19899.2;19918.2;16007.1;14160.2;12067.1;10516.1;11451.1;	32017.3;26445.2;25312.9;20982.2;18068.2;19899.2;19918.2;15920.4;13947.3;12067.1;10486.7;11394.4;	0.979403;0.942294;0.977058;0.964892;0.966427;0.966548;0.960248;0.97383;0.950751;0.975246;0.933767;0.961748;	8662	1.08458	1.09958	1.08602	1.09773
D:\test_move_folder\2022053_T3_Evosep_C1_E1_PRID_31_QID_17_a85-12h_Plate1_5_7079.d	2022053_T3_Evosep_C1_E1_PRID_31_QID_17_a85-12h_Plate1_5_7079	P28665	P28665	MUG1_MOUSE	Mug1	1118380	867899	895659	1118380	867899	895659	885308	TTLVTIQSTGSFSQK	TTLVTIQSTGSFSQK	TTLVTIQSTGSFSQK2	2	0.000131799	0.000131799	4.00984e-06	0.00361011	0.0027027	0.00208768	0.00280112	0	1	91527.9	76871.8	93343.5	228665	0.974296	5.6739	5.62088	5.79765	36.3621	5.62186	36.4188	Murinoglobulin-1	1.37213e-06	0.00167785	0.990379	224217	5.9681	0.698973	3.84323	0.999882	1.0808	0.111627	36534.4;20347.2;28795.3;26198.3;21040.2;21979.2;22214.2;17441.2;15283.2;12291.1;12963.1;12081.1;	36534.4;0;28795.3;26198.3;21040.2;21979.2;22118;17441.2;15283.2;12291.1;12963.1;12039.1;	0.980686;0.555992;0.982123;0.956784;0.949613;0.979431;0.940805;0.957248;0.982882;0.965781;0.984779;0.94715;	8635	1.09458	1.09958	1.09616	1.09819
D:\test_move_folder\2022053_T3_Evosep_C1_E1_PRID_31_QID_17_a81-12h_Plate1_6_7080.d	2022053_T3_Evosep_C1_E1_PRID_31_QID_17_a81-12h_Plate1_6_7080	P28665	P28665	MUG1_MOUSE	Mug1	1160240	893575	878356	1160240	893575	878356	856722	TTLVTIQSTGSFSQK	TTLVTIQSTGSFSQK	TTLVTIQSTGSFSQK2	2	8.95468e-05	8.95468e-05	4.00984e-06	0.00318471	0.00240385	0.00208768	0.00246305	0	1	112795	79537.5	102997	238708	0.976564	5.71046	5.63978	5.8342	36.3621	5.6595	36.5886	Murinoglobulin-1	1.37213e-06	0.00167785	0.989575	261417	5.48457	0.677598	3.77765	0.99992	1.62639	0.0931882	44564.5;20109.2;39971.4;28371.3;26632.3;27680.3;24749.3;22811.3;18888.2;16081.2;14853.1;16760.2;	44564.5;0;39859.4;28371.3;26632.3;27680.3;24749.3;22811.3;18888.2;16081.2;14853.1;16760.2;	0.977652;0.20785;0.969622;0.98461;0.969415;0.982561;0.973402;0.972311;0.95759;0.95995;0.966993;0.981162;	8689	1.09542	1.09958	1.09604	1.09976
D:\test_move_folder\2022053_T3_Evosep_C1_E1_PRID_31_QID_17_a85-24h_Plate1_7_7081.d	2022053_T3_Evosep_C1_E1_PRID_31_QID_17_a85-24h_Plate1_7_7081	P28665	P28665	MUG1_MOUSE	Mug1	1028480	843704	789320	1028480	843704	789320	799683	TTLVTIQSTGSFSQK	TTLVTIQSTGSFSQK	TTLVTIQSTGSFSQK2	2	4.28003e-06	4.28003e-06	4.00984e-06	0.00234192	0.00177305	0.00208768	0.00184502	0	1	134606	91049.4	115730	251484	0.98322	5.6925	5.63948	5.81623	36.3621	5.64326	36.4196	Murinoglobulin-1	1.37213e-06	0.00167785	0.992984	292502	6.6115	0.832159	3.89985	0.999996	1.62802	0.080786	55269.6;42786.4;43875.4;35461.3;31283.3;29875.3;27414.3;25769.3;23929.2;19357.2;17119.2;19134.2;	55269.6;42786.4;43875.4;35461.3;31283.3;29875.3;27414.3;25721.4;23929.2;19357.2;17119.2;19134.2;	0.985272;0.984898;0.978135;0.986315;0.987614;0.988865;0.988496;0.98605;0.969192;0.988973;0.979633;0.983115;	8662	1.095	1.09958	1.09681	1.09761
D:\test_move_folder\2022053_T3_Evosep_C1_E1_PRID_31_QID_17_a17- 24h_Plate1_8_7082.d	2022053_T3_Evosep_C1_E1_PRID_31_QID_17_a17- 24h_Plate1_8_7082	P28665	P28665	MUG1_MOUSE	Mug1	1119830	867814	847671	1119830	867814	847671	801536	TTLVTIQSTGSFSQK	TTLVTIQSTGSFSQK	TTLVTIQSTGSFSQK2	2	4.0938e-05	4.0938e-05	4.00984e-06	0.00310559	0.0025	0.00208768	0.00259067	0	1	123402	85876.8	111792	257823	0.980784	5.65868	5.60565	5.78239	36.3621	5.62568	36.4691	Murinoglobulin-1	1.37213e-06	0.00167785	0.990185	284598	5.93451	0.778551	3.89358	0.999963	1.61904	0.744506	48351.5;25573.3;40712.4;34338.4;30517.3;29979.3;24200.2;23842.2;20888.2;18986.2;17163.2;17622.2;	48351.5;11812.2;40712.4;34338.4;30517.3;29965.6;24200.2;23803.7;20888.2;18986.2;17138.1;17622.2;	0.97529;0.539106;0.983756;0.984998;0.98539;0.971942;0.986764;0.996156;0.965129;0.973802;0.967126;0.96519;	8608	1.095	1.09958	1.09661	1.09678
D:\test_move_folder\2022053_T3_Evosep_C1_E1_PRID_31_QID_17_a13- 24h_Plate1_9_7083.d	2022053_T3_Evosep_C1_E1_PRID_31_QID_17_a13- 24h_Plate1_9_7083	P28665	P28665	MUG1_MOUSE	Mug1	1086560	822985	816532	1086560	822985	816532	790198	TTLVTIQSTGSFSQK	TTLVTIQSTGSFSQK	TTLVTIQSTGSFSQK2	2	1.16159e-05	1.16159e-05	4.00984e-06	0.00289017	0.00230415	0.00208768	0.00238095	0	1	131688	94854.3	125536	282897	0.98047	5.6578	5.60476	5.76383	36.3621	5.6068	36.5513	Murinoglobulin-1	1.37213e-06	0.00167785	0.990198	296762	6.6423	0.85996	3.90687	0.99999	1.66896	0.180509	52029.5;44483.4;42610.4;37048.4;30502.3;30930.3;26392.3;23921.2;21677.2;21157.2;18794.2;18679.2;	52029.5;44483.4;42610.4;37048.4;30502.3;30930.3;26392.2;23921.2;21677.2;21157.2;18794.2;18679.2;	0.967158;0.971115;0.988054;0.990442;0.984222;0.974654;0.980482;0.956387;0.972265;0.988087;0.958612;0.974388;	8608	1.09917	1.09958	1.09791	1.1012
D:\test_move_folder\2022053_T3_Evosep_C1_E1_PRID_31_QID_17_d19-w1_Plate2_10_7127.d	2022053_T3_Evosep_C1_E1_PRID_31_QID_17_d19-w1_Plate2_10_7127	P28665	P28665	MUG1_MOUSE	Mug1	1182580	891427	992624	1182580	891427	992624	978683	TTLVTIQSTGSFSQK	TTLVTIQSTGSFSQK	TTLVTIQSTGSFSQK2	2	1.57406e-06	1.57406e-06	4.00984e-06	0.00248756	0.0022831	0.00208768	0.00235294	0	1	141501	129977	148876	353144	0.98415	5.68957	5.61885	5.7779	36.3621	5.64095	36.563	Murinoglobulin-1	1.37213e-06	0.00167785	0.993222	335651	6.65638	0.771828	3.90174	0.999999	1.38163	0.281611	58925.5;49241.5;45547.5;37028.4;35325.4;34134.3;28135.3;27971.3;23610.2;21789.2;20142.2;20630.2;	58925.5;49241.5;45547.5;37028.4;35325.4;34134.3;28135.3;27868.6;23421.4;21772.2;19965.9;20630.2;	0.986887;0.977729;0.985245;0.978449;0.983223;0.973447;0.989107;0.986464;0.943865;0.975172;0.96126;0.977268;	8635	1.09958	1.09958	1.10032	1.09917
D:\test_move_folder\2022053_T3_Evosep_C1_E1_PRID_31_QID_17_d36-w1_2_Plate2_11_7128.d	2022053_T3_Evosep_C1_E1_PRID_31_QID_17_d36-w1_2_Plate2_11_7128	P28665	P28665	MUG1_MOUSE	Mug1	969858	653928	564721	969858	653928	564721	565176	TTLVTIQSTGSFSQK	TTLVTIQSTGSFSQK	TTLVTIQSTGSFSQK2	2	3.28549e-07	3.28549e-07	4.00984e-06	0.0031746	0.0025641	0.00208768	0.00266667	0	1	99425.4	83145.9	101032	232998	0.978764	5.66814	5.61513	5.77426	36.3621	5.62872	36.4596	Murinoglobulin-1	1.37213e-06	0.00167785	0.989356	229293	6.52202	0.75841	3.84098	1	1.14988	0.167332	40194.5;33048.4;33394.4;25893.2;23199.2;21930.2;20260.2;18252.2;17296.2;14566.1;13472.1;12936.1;	40194.5;33048.4;33394.4;25836.6;23199.2;21930.2;20260.2;18244.7;17296.2;14566.1;13362;12932.2;	0.983209;0.949119;0.979861;0.970431;0.945065;0.970146;0.972353;0.975895;0.970783;0.940657;0.972909;0.950075;	8608	1.09917	1.09958	1.09928	1.09884
D:\test_move_folder\2022053_T3_Evosep_C1_E1_PRID_31_QID_17_a7-24h_Plate1_13_7087.d	2022053_T3_Evosep_C1_E1_PRID_31_QID_17_a7-24h_Plate1_13_7087	P28665	P28665	MUG1_MOUSE	Mug1	1239790	1016450	942161	1239790	1016450	942161	912755	TTLVTIQSTGSFSQK	TTLVTIQSTGSFSQK	TTLVTIQSTGSFSQK2	2	0.000320205	0.00110536	4.00984e-06	0.00319489	0.00243902	0.00208768	0.00250627	0	1	112905	97382.5	106513	247309	0.964523	5.65865	5.60564	5.76474	36.3621	5.60648	36.527	Murinoglobulin-1	1.37213e-06	0.00167785	0.995429	262152	6.536	0.726053	3.87007	0.999005	1.97952	0.42878	44862.4;38295.5;37345.4;30697.3;26961.2;27857.3;25232.2;22613.2;21117.2;16872.2;16092.2;15851.1;	44862.4;38295.5;37345.4;30697.3;26961.2;27857.3;25232.2;22574;21117.2;16872.2;16092.2;15851.1;	0.971031;0.982286;0.982404;0.93326;0.972082;0.992316;0.98637;0.97973;0.985973;0.962503;0.949453;0.986635;	8608	1.09917	1.09958	1.09937	1.09912
D:\test_move_folder\2022053_T3_Evosep_C1_E1_PRID_31_QID_17_b5- 72h_Plate1_15_7089.d	2022053_T3_Evosep_C1_E1_PRID_31_QID_17_b5- 72h_Plate1_15_7089	P28665	P28665	MUG1_MOUSE	Mug1	1223420	998211	1067950	1223420	998211	1067950	1075290	TTLVTIQSTGSFSQK	TTLVTIQSTGSFSQK	TTLVTIQSTGSFSQK2	2	2.68697e-05	2.68697e-05	4.00984e-06	0.00238663	0.0018797	0.00208768	0.00196078	0	1	206255	129834	170131	352847	0.979589	5.65757	5.60455	5.76363	36.3621	5.61884	36.4732	Murinoglobulin-1	1.37213e-06	0.00167785	0.992649	427767	6.70167	0.770526	3.92673	0.999976	2.34858	0.225818	85107.8;65694.7;68759.7;52387.5;51360.5;47081.5;41135.4;32864.3;33266.3;30712.3;25953.3;27437.3;	85107.8;65694.7;68759.7;52387.5;51360.5;47081.5;41135.4;32687.8;33263.7;30712.3;25806.5;27437.3;	0.979245;0.980808;0.98198;0.97701;0.967879;0.988693;0.988937;0.982157;0.982386;0.977192;0.966783;0.97827;	8608	1.09542	1.09958	1.09886	1.09704
D:\test_move_folder\2022053_T3_Evosep_C1_E1_PRID_31_QID_17_b16-72h_Plate1_16_7090.d	2022053_T3_Evosep_C1_E1_PRID_31_QID_17_b16-72h_Plate1_16_7090	P28665	P28665	MUG1_MOUSE	Mug1	1079830	759129	690338	1079830	759129	690338	690706	TTLVTIQSTGSFSQK	TTLVTIQSTGSFSQK	TTLVTIQSTGSFSQK2	2	2.28501e-05	2.28501e-05	4.00984e-06	0.0027933	0.00226244	0.00208768	0.00234742	0	1	125087	80257.6	103554	236463	0.971766	5.6568	5.60378	5.76286	36.3621	5.60159	36.5501	Murinoglobulin-1	1.37213e-06	0.00167785	0.990657	285633	5.80553	0.771358	3.8789	0.999979	2.05809	0.600438	50634.5;10021.1;41785.4;32667.4;29071.3;31305.3;27668.3;26183.3;22305.2;19158.2;17690.2;17540.2;	50634.5;3405.27;41785.4;32667.4;29071.3;31305.3;27668.3;26183.3;22305.2;19158.2;17690.2;17446.2;	0.977525;0.60864;0.971806;0.962788;0.967847;0.975209;0.964838;0.955502;0.956385;0.97489;0.973017;0.963124;	8608	1.095	1.09958	1.09843	1.09571
D:\test_move_folder\2022053_T3_Evosep_C1_E1_PRID_31_QID_17_b30-72h_Plate1_17_7091.d	2022053_T3_Evosep_C1_E1_PRID_31_QID_17_b30-72h_Plate1_17_7091	P28665	P28665	MUG1_MOUSE	Mug1	1193220	762757	871532	1193220	762757	871532	856400	TTLVTIQSTGSFSQK	TTLVTIQSTGSFSQK	TTLVTIQSTGSFSQK2	2	1.55327e-05	1.55327e-05	4.00984e-06	0.00289855	0.00196464	0.00208768	0.00205339	0	1	171425	111300	151532	345335	0.982411	5.67578	5.62276	5.7995	36.3621	5.64347	36.4028	Murinoglobulin-1	1.37213e-06	0.00167785	0.992128	390670	5.87551	0.805116	3.84925	0.999986	1.16153	0.499481	71049.8;39686.4;55876.6;44498.5;42991.5;39657.4;36929.4;29526.3;30673.3;27727.3;23866.2;26120.2;	71049.8;22261.5;55876.6;44498.5;42991.5;39657.4;36929.4;29526.3;30655.7;27727.3;23866.2;26120.2;	0.987811;0.716062;0.975851;0.982028;0.987681;0.973739;0.980336;0.984145;0.987609;0.991154;0.98538;0.983922;	8635	1.1	1.09958	1.09789	1.10102
D:\test_move_folder\2022053_T3_Evosep_C1_E1_PRID_31_QID_17_b6-72h_Plate1_18_7092.d	2022053_T3_Evosep_C1_E1_PRID_31_QID_17_b6-72h_Plate1_18_7092	P28665	P28665	MUG1_MOUSE	Mug1	1084660	865986	886853	1084660	865986	886853	863059	TTLVTIQSTGSFSQK	TTLVTIQSTGSFSQK	TTLVTIQSTGSFSQK2	2	7.09639e-06	7.09639e-06	4.00984e-06	0.00284091	0.0022831	0.00208768	0.00236407	0	1	173812	111580	144870	316580	0.977478	5.63996	5.58698	5.746	36.3621	5.61266	36.3795	Murinoglobulin-1	1.37213e-06	0.00167785	0.989741	379826	6.63863	0.904541	3.91933	0.999994	2.10575	0.117259	70576.8;59695.7;57586.6;45648.5;41313.5;40306.4;35866.4;32065.3;27052.3;27573.3;25464.2;23445.2;	70576.8;59695.7;57586.6;45648.5;41313.5;40304.6;35866.4;31972.7;27050.3;27564.2;25464.2;23445.2;	0.984276;0.97757;0.97911;0.964908;0.979618;0.976027;0.982402;0.979331;0.96828;0.98381;0.977481;0.973268;	8581	1.09958	1.09958	1.09845	1.10033
D:\test_move_folder\2022053_T3_Evosep_C1_E1_PRID_31_QID_17_c6-w1_Plate1_19_7093.d	2022053_T3_Evosep_C1_E1_PRID_31_QID_17_c6-w1_Plate1_19_7093	P28665	P28665	MUG1_MOUSE	Mug1	1040270	857021	812324	1040270	857021	812324	829293	TTLVTIQSTGSFSQK	TTLVTIQSTGSFSQK	TTLVTIQSTGSFSQK2	2	6.62739e-07	6.62739e-07	4.00984e-06	0.00383142	0.00308642	0.00208768	0.00318471	0	1	125343	111006	126784	287912	0.975209	5.67621	5.6055	5.76456	36.3621	5.62969	36.5422	Murinoglobulin-1	1.37213e-06	0.00167785	0.991819	284640	6.59914	0.706054	3.92237	0.999999	1.46518	0.179862	51333.6;42078.5;41004.4;33005.4;28505.3;27921.3;26389.3;23766.2;21757.3;19890.2;16901.2;19676.2;	51333.6;42077.8;41004.4;33005.4;28505.3;27921.3;26389.3;23710;21757.3;19890.2;16901.2;19676.2;	0.979864;0.978657;0.987487;0.952715;0.986144;0.977294;0.984428;0.977656;0.989662;0.989103;0.964654;0.971922;	8635	1.09958	1.09958	1.09881	1.09974
D:\test_move_folder\2022053_T3_Evosep_C1_E1_PRID_31_QID_17_c1- w1_Plate1_20_7094.d	2022053_T3_Evosep_C1_E1_PRID_31_QID_17_c1- w1_Plate1_20_7094	P28665	P28665	MUG1_MOUSE	Mug1	923980	777145	659620	923980	777145	659620	671083	TTLVTIQSTGSFSQK	TTLVTIQSTGSFSQK	TTLVTIQSTGSFSQK2	2	1.06678e-06	1.06678e-06	4.00984e-06	0.00269542	0.00217865	0.00208768	0.00224719	0	1	87782.9	80174.9	84945	195537	0.971658	5.65928	5.60625	5.76533	36.3621	5.62131	36.4912	Murinoglobulin-1	1.37213e-06	0.00167785	0.993554	202069	6.61286	0.927274	3.90719	0.999999	1.80866	0.0813419	35518.4;30871.3;30389.3;21875.2;20658.2;20460.2;17938.2;18706.2;15687.2;12327.1;11619.1;11675.1;	35518.4;30871.3;30389.3;21875.2;20658.2;20460.2;17717.6;18549.9;15673.6;12327.1;11518.4;11660.1;	0.960218;0.981488;0.977823;0.981666;0.991994;0.985301;0.957942;0.982287;0.981625;0.984513;0.98356;0.98267;	8608	1.1	1.09958	1.09853	1.10061
D:\test_move_folder\2022053_T3_Evosep_C1_E1_PRID_31_QID_17_a12-12h_Plate1_21_7095.d	2022053_T3_Evosep_C1_E1_PRID_31_QID_17_a12-12h_Plate1_21_7095	P28665	P28665	MUG1_MOUSE	Mug1	1136290	986997	1131810	1136290	986997	1131810	1130270	TTLVTIQSTGSFSQK	TTLVTIQSTGSFSQK	TTLVTIQSTGSFSQK2	2	0.000419111	0.000597619	4.00984e-06	0.00460829	0.00346021	0.00208768	0.00353357	0	1	176929	160471	191267	433288	0.986474	5.6742	5.62117	5.78025	36.3621	5.64242	36.415	Murinoglobulin-1	1.37213e-06	0.00167785	0.991938	400807	6.75268	0.775801	3.93074	0.99947	3.20151	0.505848	73411.8;58880.6;58822.6;44710.5;40573.4;38590.4;35503.3;32574.3;30563.3;27456.3;24281.3;23499.3;	73411.8;58880.6;58806.7;44710.5;40573.4;38590.4;35503.3;32574.3;30563.3;27456.3;24281.3;23499.3;	0.987007;0.988273;0.985458;0.986934;0.979241;0.979184;0.968826;0.984026;0.97888;0.979062;0.987806;0.966428;	8635	1.09958	1.09958	1.10001	1.09908
D:\test_move_folder\2022053_T3_Evosep_C1_E1_PRID_31_QID_17_a83- 12h_Plate1_23_7097.d	2022053_T3_Evosep_C1_E1_PRID_31_QID_17_a83- 12h_Plate1_23_7097	P28665	P28665	MUG1_MOUSE	Mug1	1223450	972793	989929	1223450	972793	989929	981737	TTLVTIQSTGSFSQK	TTLVTIQSTGSFSQK	TTLVTIQSTGSFSQK2	2	2.85513e-06	2.85513e-06	4.00984e-06	0.0030581	0.00235294	0.00208768	0.00242718	0	1	125228	114342	126703	288748	0.981021	5.73019	5.65951	5.81859	36.3621	5.67807	36.6683	Murinoglobulin-1	1.37213e-06	0.00167785	0.993827	285387	6.68652	0.790542	3.91512	0.999997	1.90602	0.139118	51153.5;42111.4;40354.4;33720.4;29231.3;30173.3;25485.3;24997.3;20881.2;21165.2;15710.1;15740.2;	51153.5;42111.4;40354.4;33720.4;29231.3;30173.3;25485.3;24997.3;20881.2;21165.2;15648.7;15740.2;	0.987942;0.980881;0.987794;0.962416;0.978128;0.990972;0.989147;0.991613;0.971069;0.977947;0.978527;0.973803;	8716	1.095	1.09958	1.09764	1.09541
D:\test_move_folder\2022053_T3_Evosep_C1_E1_PRID_31_QID_17_QC_MeyBoukenna2_Plate1_24_7098.d	2022053_T3_Evosep_C1_E1_PRID_31_QID_17_QC_MeyBoukenna2_Plate1_24_7098	P28665	P28665	MUG1_MOUSE	Mug1	53897.9	1302580	2911560	53897.9	1302580	2911560	2901830	TTLVTIQSTGSFSQK	TTLVTIQSTGSFSQK	TTLVTIQSTGSFSQK2	2	0.00124879	0.00124879	4.00984e-06	0.0135135	0.00925926	0.00208768	0.00952381	0	1	24774.3	598735	12387.1	27225.8	0.944744	5.65717	5.60414	5.74551	36.3621	5.58714	37.342	Murinoglobulin-1	1.37213e-06	0.00167785	0.982643	54451.5	5.93242	0.808897	3.73354	0.998806	0.822478	0.471875	9933.09;8402.08;8121.08;6720.08;5485.05;5707.06;5245.05;4353.04;4552.04;4413.04;3513.04;4052.05;	9933.09;8402.08;8121.08;6720.08;5485.05;5707.06;5245.05;4353.04;4552.04;4413.04;3513.04;4022.05;	0.976818;0.877643;0.91765;0.930077;0.95372;0.961734;0.899221;0.944674;0.954588;0.954703;0.905809;0.915528;	8608	1.09042	1.09958	1.09745	1.0915
D:\test_move_folder\2022053_T3_Evosep_C1_E1_PRID_31_QID_17_a1-12h_Plate1_25_7099.d	2022053_T3_Evosep_C1_E1_PRID_31_QID_17_a1-12h_Plate1_25_7099	P28665	P28665	MUG1_MOUSE	Mug1	1217620	1052630	835347	1217620	1052630	835347	785327	TTLVTIQSTGSFSQK	TTLVTIQSTGSFSQK	TTLVTIQSTGSFSQK2	2	1e-09	0	4.00984e-06	0.00309598	0.00243309	0.00208768	0.00248756	0	1	113498	105267	93887.2	208991	0.978726	5.69302	5.62231	5.79905	36.3621	5.64512	36.4355	Murinoglobulin-1	1.37213e-06	0.00167785	0.992083	252644	6.67496	0.850865	3.9147	1	1.81033	0.0760894	46734.5;38697.5;36508.3;30255.3;26688.3;26015.3;24927.3;21339.3;20195.2;16896.2;15369.2;15426.1;	46734.5;38697.5;36508.4;30255.3;26688.3;26015.3;24927.3;21217.9;20195.2;16896.2;15358.8;15392.9;	0.987861;0.976418;0.973397;0.971047;0.981361;0.981837;0.965887;0.980634;0.973287;0.987897;0.959716;0.967277;	8662	1.09542	1.09958	1.10064	1.09518
D:\test_move_folder\2022053_T3_Evosep_C1_E1_PRID_31_QID_17_a2-12h_Plate1_26_7100.d	2022053_T3_Evosep_C1_E1_PRID_31_QID_17_a2-12h_Plate1_26_7100	P28665	P28665	MUG1_MOUSE	Mug1	1192160	939027	1076640	1192160	939027	1076640	1050630	TTLVTIQSTGSFSQK	TTLVTIQSTGSFSQK	TTLVTIQSTGSFSQK2	2	3.96493e-07	3.96493e-07	4.00984e-06	0.00286533	0.00219298	0.00208768	0.00225734	0	1	139455	131887	140350	316436	0.982107	5.67518	5.62216	5.78124	36.3621	5.64385	36.3622	Murinoglobulin-1	1.37213e-06	0.00167785	0.993929	314419	6.69399	0.763905	3.91577	1	1.18319	0.0570272	55891.5;46993.5;48245.5;35318.4;33678.3;33201.3;29110.3;26619.3;25286.3;22126.2;20192.2;19174.2;	55891.5;46993.5;48245.5;35318.4;33678.3;33201.3;29110.3;26619.3;25286.3;22126.2;20192.2;19174.2;	0.981527;0.987112;0.991338;0.970414;0.969674;0.976683;0.979492;0.988241;0.978238;0.975576;0.963239;0.990397;	8635	1.09542	1.09958	1.09999	1.09502
D:\test_move_folder\2022053_T3_Evosep_C1_E1_PRID_31_QID_17_a87-12h_Plate1_28_7101.d	2022053_T3_Evosep_C1_E1_PRID_31_QID_17_a87-12h_Plate1_28_7101	P28665	P28665	MUG1_MOUSE	Mug1	1210290	914946	898931	1210290	914946	898931	879288	TTLVTIQSTGSFSQK	TTLVTIQSTGSFSQK	TTLVTIQSTGSFSQK2	2	6.6875e-07	6.6875e-07	4.00984e-06	0.0030581	0.00229885	0.00208768	0.00238095	0	1	155196	108034	132063	304024	0.982698	5.65965	5.58893	5.76568	36.3621	5.60357	36.6321	Murinoglobulin-1	1.37213e-06	0.00167785	0.989487	357278	6.67014	0.737518	3.89921	0.999999	1.6478	0.103509	62699.6;52227.5;51734.5;40761.4;39086.4;33984.3;31258.3;29617.3;25699.3;23871.2;21257.2;21127.2;	62699.6;52151;51734.5;40761.4;39086.4;33984.3;31258.3;29497.9;25699.3;23871.2;21257.2;21127.2;	0.982626;0.984388;0.979535;0.986825;0.967961;0.97689;0.969658;0.977666;0.964164;0.980244;0.987999;0.979116;	8608	1.09542	1.09958	1.09954	1.09595
D:\test_move_folder\2022053_T3_Evosep_C1_E1_PRID_31_QID_17_a1-24h_Plate1_29_7102.d	2022053_T3_Evosep_C1_E1_PRID_31_QID_17_a1-24h_Plate1_29_7102	P28665	P28665	MUG1_MOUSE	Mug1	1201900	915341	935474	1201900	915341	935474	947789	TTLVTIQSTGSFSQK	TTLVTIQSTGSFSQK	TTLVTIQSTGSFSQK2	2	0.000108608	0.000108608	4.00984e-06	0.00268097	0.0021645	0.00208768	0.00223214	0	1	169034	116148	147625	317354	0.977655	5.67531	5.62226	5.7637	36.3621	5.63592	36.5212	Murinoglobulin-1	1.37213e-06	0.00167785	0.989918	363378	5.81953	0.568718	3.9306	0.999902	1.49893	0.456998	68850.8;18647.2;56328.6;43854.4;40723.4;37343.4;34816.4;30992.3;27895.3;27615.3;22751.3;22300.3;	68850.8;0;56328.6;43854.4;40723.4;37169.2;34772.5;30992.3;27596.2;27615.3;22656.9;22300.3;	0.979036;0.42494;0.97292;0.98157;0.975625;0.969553;0.985794;0.985745;0.950073;0.989302;0.985323;0.981939;	8635	1.09542	1.09958	1.09841	1.09654
D:\test_move_folder\2022053_T3_Evosep_C1_E1_PRID_31_QID_17_a38-24h_Plate1_30_7103.d	2022053_T3_Evosep_C1_E1_PRID_31_QID_17_a38-24h_Plate1_30_7103	P28665	P28665	MUG1_MOUSE	Mug1	1097460	811743	773916	1097460	811743	773916	789023	TTLVTIQSTGSFSQK	TTLVTIQSTGSFSQK	TTLVTIQSTGSFSQK2	2	0.000446429	0.000175943	4.00984e-06	0.0026455	0.00214133	0.00208768	0.00221239	0	1	132754	89672.8	114066	256901	0.977002	5.67742	5.62442	5.78347	36.3621	5.64108	36.3788	Murinoglobulin-1	1.37213e-06	0.00167785	0.99298	298992	6.63515	0.792405	3.91785	0.999842	3.20937	0.882824	54685.5;45568.5;43540.5;34528.4;30881.4;31356.3;26607.3;24255.3;21658.2;20863.2;17803.2;17706.2;	54685.5;45568.5;43540.5;34528.4;30881.4;31356.3;26607.3;24098.7;21658.2;20863.2;17803.2;17706.2;	0.981771;0.977738;0.980806;0.964652;0.986928;0.970271;0.968087;0.984705;0.989303;0.984752;0.994845;0.962567;	8635	1.095	1.09958	1.09964	1.09511
D:\test_move_folder\2022053_T3_Evosep_C1_E1_PRID_31_QID_17_a87-24h_Plate1_31_7104.d	2022053_T3_Evosep_C1_E1_PRID_31_QID_17_a87-24h_Plate1_31_7104	P28665	P28665	MUG1_MOUSE	Mug1	1143990	923567	763362	1143990	923567	763362	749933	TTLVTIQSTGSFSQK	TTLVTIQSTGSFSQK	TTLVTIQSTGSFSQK2	2	1.96024e-06	1.96024e-06	4.00984e-06	0.00291545	0.00229358	0.00208768	0.00236967	0	1	128216	99880.4	123557	266372	0.96645	5.68878	5.63576	5.79483	36.3621	5.65293	36.4786	Murinoglobulin-1	1.37213e-06	0.00167785	0.99138	276417	6.50993	0.806534	3.82022	0.999998	2.05295	0.507948	50636.5;43987.4;43129.5;34450.3;28036.3;27545.3;25835.2;24889.3;17724.2;19392.2;16349.2;16963.2;	50636.5;43987.4;43129.5;34450.3;28036.3;27545.3;25362.2;24889.3;17724.2;19392.2;16349.2;16594.6;	0.9849;0.960873;0.959726;0.947749;0.965065;0.980367;0.979192;0.984448;0.890566;0.968258;0.954769;0.949718;	8635	1.09958	1.09958	1.09897	1.10001
D:\test_move_folder\2022053_T3_Evosep_C1_E1_PRID_31_QID_17_a4-24h_Plate1_33_7106.d	2022053_T3_Evosep_C1_E1_PRID_31_QID_17_a4-24h_Plate1_33_7106	P28665	P28665	MUG1_MOUSE	Mug1	1158130	855657	711026	1158130	855657	711026	722270	TTLVTIQSTGSFSQK	TTLVTIQSTGSFSQK	TTLVTIQSTGSFSQK2	2	1.05239e-06	1.05239e-06	4.00984e-06	0.00257069	0.00208333	0.00208768	0.00214133	0	1	126614	89640.7	114116	254281	0.970427	5.68933	5.63632	5.79537	36.3621	5.65119	36.4569	Murinoglobulin-1	1.37213e-06	0.00167785	0.991506	282131	6.4478	0.821715	3.87584	0.999999	1.74022	0.0972436	52445.5;43610.4;41844.4;32324.3;31208.3;27056.3;26598.2;23476.2;22342.2;19057.2;15979.1;18298.2;	52445.5;43610.4;41844.4;32324.3;31208.3;27022.9;26598.2;23395.1;22108;19057.2;15979.1;18298.2;	0.968044;0.984133;0.976658;0.966227;0.980409;0.970719;0.966814;0.965239;0.969449;0.96451;0.988552;0.978926;	8635	1.1	1.09958	1.09934	1.10032
D:\test_move_folder\2022053_T3_Evosep_C1_E1_PRID_31_QID_17_a20-24h_Plate1_34_7107.d	2022053_T3_Evosep_C1_E1_PRID_31_QID_17_a20-24h_Plate1_34_7107	P28665	P28665	MUG1_MOUSE	Mug1	1135630	806601	858554	1135630	806601	858554	851637	TTLVTIQSTGSFSQK	TTLVTIQSTGSFSQK	TTLVTIQSTGSFSQK2	2	5.14604e-06	5.14604e-06	4.00984e-06	0.00263852	0.00212314	0.00208768	0.00218818	0	1	156625	100755	128617	280288	0.983352	5.69092	5.6202	5.77929	36.3621	5.63725	36.4927	Murinoglobulin-1	1.37213e-06	0.00167785	0.995694	341325	6.53343	0.775075	3.8665	0.999995	1.93231	0.199867	65582.7;52357.5;49284.5;41757.5;37659.4;36287.4;30408.3;29901.3;25531.3;26014.3;21034.2;21322.2;	65582.7;52357.5;49284.5;41757.5;37659.4;36287.4;30408.4;29901.3;25531.3;26014.3;21034.2;21322.2;	0.978254;0.980533;0.981327;0.993749;0.978489;0.985808;0.972487;0.963135;0.985258;0.981169;0.979998;0.988849;	8635	1.1	1.09958	1.09841	1.10101
D:\test_move_folder\2022053_T3_Evosep_C1_E1_PRID_31_QID_17_b20-72h_Plate1_35_7108.d	2022053_T3_Evosep_C1_E1_PRID_31_QID_17_b20-72h_Plate1_35_7108	P28665	P28665	MUG1_MOUSE	Mug1	1239000	956191	852441	1239000	956191	852441	878105	TTLVTIQSTGSFSQK	TTLVTIQSTGSFSQK	TTLVTIQSTGSFSQK2	2	3.31958e-07	3.31958e-07	4.00984e-06	0.00299401	0.00239234	0.00208768	0.00248139	0	1	171290	117149	154000	349795	0.983736	5.70784	5.63717	5.83157	36.3621	5.65944	36.5303	Murinoglobulin-1	1.37213e-06	0.00167785	0.994205	389067	6.52666	0.837505	3.89899	1	1.72982	0.115683	67767.6;55233.6;57703.6;45818.5;39925.4;41459.5;35019.3;30738.3;29214.3;27928.3;21207.2;21006.2;	67767.6;55233.6;57703.6;45818.5;39925.4;41459.5;35019.3;30738.3;29214.3;27928.3;21207.2;21006.2;	0.984189;0.987898;0.983162;0.983789;0.979174;0.987365;0.980277;0.989184;0.99294;0.979518;0.965926;0.972145;	8662	1.1	1.09958	1.09804	1.1009
D:\test_move_folder\2022053_T3_Evosep_C1_E1_PRID_31_QID_17_QC_MeyBoukenna3_Plate1_36_7109.d	2022053_T3_Evosep_C1_E1_PRID_31_QID_17_QC_MeyBoukenna3_Plate1_36_7109	P28665	P28665	MUG1_MOUSE	Mug1	45410.6	1264770	3911190	45410.6	1264770	3911190	3898140	TTLVTIQSTGSFSQK	TTLVTIQSTGSFSQK	TTLVTIQSTGSFSQK2	2	0.00139178	0.00139178	4.00984e-06	0.0131579	0.00952381	0.00208768	0.00980392	0	1	21137.2	588711	10568.6	23897.7	0.979127	5.67233	5.61929	5.74301	36.3621	5.6149	37.0698	Murinoglobulin-1	1.37213e-06	0.00167785	0.972773	47795.4	5.48475	0.831046	3.45801	0.998674	1.613	0.457708	8605.08;3324.04;6590.07;5942.06;5153.05;4356.05;3141.03;3598.04;3944.04;3003.04;2658.03;2928.03;	8605.08;1626.54;6590.07;5942.06;4636.8;4356.05;1939.86;3598.04;3923.32;2935.39;2591.64;2571.32;	0.983673;0.663025;0.982734;0.968541;0.808144;0.950809;0.732045;0.960965;0.977702;0.83751;0.961561;0.858174;	8608	1.09	1.09958	1.1001	1.0874
D:\test_move_folder\2022053_T3_Evosep_C1_E1_PRID_31_QID_17_D19-w5_Plate1_37_7110.d	2022053_T3_Evosep_C1_E1_PRID_31_QID_17_D19-w5_Plate1_37_7110	P28665	P28665	MUG1_MOUSE	Mug1	1129030	986225	908950	1129030	986225	908950	939652	TTLVTIQSTGSFSQK	TTLVTIQSTGSFSQK	TTLVTIQSTGSFSQK2	2	2.101e-05	2.101e-05	4.00984e-06	0.00340136	0.00263852	0.00208768	0.0027027	0	1	136824	127252	140609	308153	0.984888	5.68863	5.61794	5.79468	36.3621	5.64666	36.478	Murinoglobulin-1	1.37213e-06	0.00167785	0.9923	299858	6.66898	0.868267	3.90764	0.999981	1.56456	0.116941	53982.6;46163.5;46751.5;36090.4;30616.3;29719.3;26970.3;26498.3;21309.2;20416.2;16947.2;18355.2;	53982.6;46065.9;46751.5;36090.4;30616.3;29704.4;26970.3;26471.1;21309.2;20416.2;16947.2;18355.2;	0.981095;0.973778;0.985566;0.989682;0.978092;0.979349;0.98972;0.991181;0.995141;0.987415;0.978906;0.984979;	8635	1.09542	1.09958	1.0996	1.09493
D:\test_move_folder\2022053_T3_Evosep_C1_E1_PRID_31_QID_17_D35-w5_Plate1_38_7111.d	2022053_T3_Evosep_C1_E1_PRID_31_QID_17_D35-w5_Plate1_38_7111	P28665	P28665	MUG1_MOUSE	Mug1	884916	614543	870587	884916	614543	870587	830143	TTLVTIQSTGSFSQK	TTLVTIQSTGSFSQK	TTLVTIQSTGSFSQK2	2	0.000134287	0.000134287	4.00984e-06	0.00502513	0.00367647	0.00208768	0.00373134	0	1	60566.6	61936.2	53805.5	140385	0.977097	5.67144	5.61841	5.75979	36.3621	5.60737	36.6461	Murinoglobulin-1	1.37213e-06	0.00167785	0.992449	158026	6.41871	0.774284	3.83413	0.999879	0.904029	0.178967	22481.2;21493.2;20502.2;17583.2;13135.1;15051.2;14033.2;13587.2;11935.1;9313.08;8839.08;9635.1;	22481.2;21493.2;20502.2;17583.2;13135.1;15051.2;14033.2;13564.9;11740.4;9313.08;8839.08;9635.1;	0.96821;0.972055;0.984426;0.979914;0.980216;0.991594;0.978765;0.978985;0.975939;0.975052;0.985492;0.975605;	8608	1.095	1.09958	1.09666	1.09802
D:\test_move_folder\2022053_T3_Evosep_C1_E1_PRID_31_QID_17_D38-w5_Plate1_39_7112.d	2022053_T3_Evosep_C1_E1_PRID_31_QID_17_D38-w5_Plate1_39_7112	P28665	P28665	MUG1_MOUSE	Mug1	1254970	988731	1064500	1254970	988731	1064500	1044880	TTLVTIQSTGSFSQK	TTLVTIQSTGSFSQK	TTLVTIQSTGSFSQK2	2	1.22528e-05	1.22528e-05	4.00984e-06	0.00331126	0.0025641	0.00208768	0.0026455	0	1	180139	143240	165885	372955	0.989036	5.70557	5.63486	5.81159	36.3621	5.64166	36.6551	Murinoglobulin-1	1.37213e-06	0.00167785	0.994116	405000	6.34247	0.790549	3.78066	0.999989	0.998207	0.184166	71548.7;61301.6;59747.6;48842.5;44147.5;42840.5;37933.4;30210.3;30509.3;26894.3;23268.2;24428.3;	71548.7;61301.6;59747.6;48842.5;44147.5;42840.5;37933.4;30210.3;30509.3;26894.3;23268.2;24428.3;	0.990708;0.980152;0.986864;0.989245;0.983991;0.976119;0.974862;0.976937;0.983752;0.991238;0.978007;0.980733;	8662	1.1	1.09958	1.09761	1.10104
D:\test_move_folder\2022053_T3_Evosep_C1_E1_PRID_31_QID_17_A7-12_Plate1_41_7113.d	2022053_T3_Evosep_C1_E1_PRID_31_QID_17_A7-12_Plate1_41_7113	P28665	P28665	MUG1_MOUSE	Mug1	1331290	1046510	1110420	1331290	1046510	1110420	1069220	TTLVTIQSTGSFSQK	TTLVTIQSTGSFSQK	TTLVTIQSTGSFSQK2	2	0.000379271	0.000379271	4.00984e-06	0.00296736	0.00232019	0.00208768	0.00238663	0	1	136175	120643	134738	316589	0.973762	5.68818	5.61749	5.77653	36.3621	5.63293	36.714	Murinoglobulin-1	1.37213e-06	0.00167785	0.993284	319964	6.40536	0.806783	3.77661	0.99966	1.17429	0.0642532	55548.5;46095.5;44596.5;36081.3;31417.3;34543.3;27239.2;24877.2;22680.2;20456.2;19364.2;18030.2;	55548.5;46095.5;44596.5;36029.6;31417.3;34543.3;27239.2;24877.2;22680.2;20456.2;19364.2;17958.4;	0.975141;0.980665;0.970097;0.976172;0.977104;0.987529;0.975308;0.988577;0.97368;0.971397;0.964046;0.962402;	8635	1.1	1.09958	1.09845	1.10066
D:\test_move_folder\2022053_T3_Evosep_C1_E1_PRID_31_QID_17_A26-72_Plate1_46_7115.d	2022053_T3_Evosep_C1_E1_PRID_31_QID_17_A26-72_Plate1_46_7115	P28665	P28665	MUG1_MOUSE	Mug1	1141650	875202	881327	1141650	875202	881327	877979	TTLVTIQSTGSFSQK	TTLVTIQSTGSFSQK	TTLVTIQSTGSFSQK2	2	5.32353e-07	5.32353e-07	4.00984e-06	0.00276243	0.00225734	0.00208768	0.00232558	0	1	165273	122534	152755	345229	0.982553	5.70704	5.63633	5.81307	36.3621	5.65808	36.5273	Murinoglobulin-1	1.37213e-06	0.00167785	0.992325	373519	6.72239	0.816	3.9313	1	1.59771	0.144003	69241.7;57059.6;53932.6;42098.5;41860.5;37820.4;32634.3;31927.3;29531.3;26660.3;21440.2;21923.2;	69241.7;57002.1;53932.6;42098.5;41860.5;37814.2;32634.3;31798;29520.3;26660.3;21440.2;21923.2;	0.986494;0.992688;0.981879;0.976937;0.978274;0.975417;0.980854;0.979059;0.99017;0.985225;0.988088;0.981678;	8662	1.09583	1.09958	1.09828	1.09755
D:\test_move_folder\2022053_T3_Evosep_C1_E1_PRID_31_QID_17_A25-12_Plate1_47_7116.d	2022053_T3_Evosep_C1_E1_PRID_31_QID_17_A25-12_Plate1_47_7116	P28665	P28665	MUG1_MOUSE	Mug1	1222500	985624	965554	1222500	985624	965554	940408	TTLVTIQSTGSFSQK	TTLVTIQSTGSFSQK	TTLVTIQSTGSFSQK2	2	3.07583e-05	3.07583e-05	4.00984e-06	0.0037594	0.00285714	0.00208768	0.00293255	0	1	146232	129758	154267	349753	0.976656	5.67276	5.6197	5.77878	36.3621	5.63277	36.5038	Murinoglobulin-1	1.37213e-06	0.00167785	0.99344	331536	6.56191	0.773371	3.84245	0.999972	1.2308	0.428176	57536.7;47723.5;48464.5;40230.4;31941.3;35150.4;28749.3;27390.3;23275.2;22191.2;18965.2;18580.2;	57536.7;47723.5;48464.5;40230.4;31941.3;35150.4;28749.3;27152.9;23275.2;22191.2;18759;18580.2;	0.966959;0.985929;0.985759;0.979559;0.934165;0.984042;0.973503;0.987415;0.988702;0.966265;0.972118;0.994956;	8608	1.09583	1.09958	1.09929	1.09595
D:\test_move_folder\2022053_T3_Evosep_C1_E1_PRID_31_QID_17_QC_MeyBoukenna4_Plate1_48_7117.d	2022053_T3_Evosep_C1_E1_PRID_31_QID_17_QC_MeyBoukenna4_Plate1_48_7117	P28665	P28665	MUG1_MOUSE	Mug1	49615	1258180	2758770	49615	1258180	2758770	2749350	TTLVTIQSTGSFSQK	TTLVTIQSTGSFSQK	TTLVTIQSTGSFSQK2	2	0.000439387	0.000439387	4.00984e-06	0.0138889	0.00961538	0.00208768	0.01	0	1	23699.1	600980	11849.5	27599.8	0.952909	5.67058	5.61756	5.75897	36.3621	5.61092	37.0808	Murinoglobulin-1	1.37213e-06	0.00167785	0.986607	55199.7	6.2624	0.857464	3.36629	0.999577	1.46928	0.383326	9817.1;7566.08;8172.08;5817.06;6335.08;6431.06;3327.03;4064.04;3068.03;4108.04;4058.04;3393.04;	9817.1;7368.53;8130.45;5751.55;6335.08;6426.63;386.347;4052.44;3068.03;4108.04;3886.05;3296.23;	0.95533;0.94942;0.939869;0.967208;0.962192;0.975987;0.538897;0.968117;0.816802;0.886491;0.874171;0.84908;	8608	1.09	1.09958	1.09731	1.09242
D:\test_move_folder\2022053_T3_Evosep_C1_E1_PRID_31_QID_17_b9-6h_Plate2_1_7119.d	2022053_T3_Evosep_C1_E1_PRID_31_QID_17_b9-6h_Plate2_1_7119	P28665	P28665	MUG1_MOUSE	Mug1	1458640	1204550	1102070	1458640	1204550	1102070	1087530	TTLVTIQSTGSFSQK	TTLVTIQSTGSFSQK	TTLVTIQSTGSFSQK2	2	6.33726e-06	6.33726e-06	4.00984e-06	0.0030303	0.002331	0.00208768	0.00240385	0	1	203722	172153	183778	416427	0.986097	5.56642	5.51339	5.67247	36.3621	5.52315	36.4891	Murinoglobulin-1	1.37213e-06	0.00167785	0.996493	461620	6.72169	0.818262	3.9438	0.999994	1.03336	0.0912919	82710.9;71978.8;68266.7;52744.5;51218.5;46956.5;39226.5;33711.4;34488.4;32117.3;26563.3;27977.3;	82710.9;71978.8;68266.7;52744.5;51218.5;46956.5;39226.5;33601.3;34488.4;32117.3;26563.3;27977.3;	0.987883;0.969293;0.986146;0.983234;0.97567;0.986525;0.989059;0.983734;0.994986;0.989878;0.991532;0.980091;	8446	1.09542	1.09958	1.09851	1.09639
D:\test_move_folder\2022053_T3_Evosep_C1_E1_PRID_31_QID_17_b12-6h_Plate2_2_7120.d	2022053_T3_Evosep_C1_E1_PRID_31_QID_17_b12-6h_Plate2_2_7120	P28665	P28665	MUG1_MOUSE	Mug1	1403340	1087000	1260800	1403340	1087000	1260800	1226870	TTLVTIQSTGSFSQK	TTLVTIQSTGSFSQK	TTLVTIQSTGSFSQK2	2	2.78391e-06	2.78391e-06	4.00984e-06	0.0027248	0.00209205	0.00208768	0.00214592	0	1	208266	174527	182284	395787	0.982091	5.65169	5.59868	5.75772	36.3621	5.61311	36.5007	Murinoglobulin-1	1.37213e-06	0.00167785	0.991137	452202	6.69773	0.749306	3.92793	0.999997	1.70924	0.157663	87597.9;70277.7;68445.8;52222.6;52561.5;47559.5;40412.5;39228.4;35745.4;34291.4;25139.3;27351.3;	87597.9;70277.7;68445.8;52222.6;52561.5;47559.5;40412.5;39228.5;35745.4;34291.4;25139.3;27351.3;	0.980925;0.971697;0.984745;0.980571;0.981293;0.986026;0.986496;0.971273;0.981026;0.973559;0.982087;0.991128;	8581	1.09583	1.09958	1.10051	1.09461
D:\test_move_folder\2022053_T3_Evosep_C1_E1_PRID_31_QID_17_a15-12h_Plate2_3_7121.d	2022053_T3_Evosep_C1_E1_PRID_31_QID_17_a15-12h_Plate2_3_7121	P28665	P28665	MUG1_MOUSE	Mug1	1279450	1091430	1146600	1279450	1091430	1146600	1124360	TTLVTIQSTGSFSQK	TTLVTIQSTGSFSQK	TTLVTIQSTGSFSQK2	2	0.000591716	0.000139937	4.00984e-06	0.00390625	0.00293255	0.00208768	0.003003	0	1	179808	164453	187348	414778	0.981026	5.67072	5.61771	5.77682	36.3621	5.6351	36.4536	Murinoglobulin-1	1.37213e-06	0.00167785	0.992822	398084	6.66685	0.753429	3.89472	0.999874	1.85497	0.566665	71166.7;59424.5;59416.5;49224.5;42747.4;39483.4;36720.4;32168.3;27151.3;26710.3;23456.2;23013.2;	71166.7;59424.5;59416.5;49224.5;42747.4;39483.4;36720.4;32168.3;27151.3;26710.3;23456.2;23013.2;	0.981109;0.986282;0.980958;0.980989;0.978607;0.983956;0.986094;0.995751;0.97805;0.96615;0.96098;0.967838;	8608	1.1	1.09958	1.10029	1.09818
D:\test_move_folder\2022053_T3_Evosep_C1_E1_PRID_31_QID_17_ a16-12h_Plate2_4_7122.d	2022053_T3_Evosep_C1_E1_PRID_31_QID_17_ a16-12h_Plate2_4_7122	P28665	P28665	MUG1_MOUSE	Mug1	1341530	1147230	1121480	1341530	1147230	1121480	1141040	TTLVTIQSTGSFSQK	TTLVTIQSTGSFSQK	TTLVTIQSTGSFSQK2	2	1.13453e-05	1.13453e-05	4.00984e-06	0.00332226	0.0025641	0.00208768	0.0026178	0	1	167580	156386	174601	389290	0.986363	5.7053	5.65229	5.81132	36.3621	5.66995	36.4557	Murinoglobulin-1	1.37213e-06	0.00167785	0.993153	373636	6.63478	0.84359	3.90512	0.99999	1.51477	0.238367	68800.8;56255.6;55135.5;43643.5;41120.4;37534.4;34399.3;29597.3;28982.3;26104.3;22075.2;23328.2;	68800.8;56253;55135.5;43643.5;41120.4;37534.4;34287.1;29597.3;28973.4;26104.3;22075.2;23328.2;	0.988942;0.974846;0.980519;0.989681;0.98928;0.978014;0.976848;0.981573;0.985234;0.979693;0.98929;0.984906;	8662	1.1	1.09958	1.09925	1.09957
D:\test_move_folder\2022053_T3_Evosep_C1_E1_PRID_31_QID_17_a14-24h_Plate2_6_7124.d	2022053_T3_Evosep_C1_E1_PRID_31_QID_17_a14-24h_Plate2_6_7124	P28665	P28665	MUG1_MOUSE	Mug1	1282710	1002440	953903	1282710	1002440	953903	948010	TTLVTIQSTGSFSQK	TTLVTIQSTGSFSQK	TTLVTIQSTGSFSQK2	2	2.73832e-05	2.73832e-05	4.00984e-06	0.003125	0.00238663	0.00208768	0.00246914	0	1	162869	120750	156386	352617	0.986575	5.71062	5.65752	5.81666	36.3621	5.67452	36.414	Murinoglobulin-1	1.37213e-06	0.00167785	0.992562	367234	6.61672	0.756992	3.90536	0.999975	2.18471	0.28006	67477.7;55079.5;55034.5;40356.4;37198.4;36665.4;33040.4;30402.3;26650.3;24321.2;21016.2;21361.2;	67477.7;55079.5;55034.5;40356.5;37198.4;36665.4;33040.4;30402.3;26650.3;24321.2;20433.6;21254.8;	0.984656;0.979166;0.990119;0.984951;0.987926;0.983814;0.985186;0.972078;0.984363;0.984975;0.966725;0.961138;	8689	1.1	1.09958	1.09912	1.10001
D:\test_move_folder\2022053_T3_Evosep_C1_E1_PRID_31_QID_17_a16-24h_Plate2_7_7125.d	2022053_T3_Evosep_C1_E1_PRID_31_QID_17_a16-24h_Plate2_7_7125	P28665	P28665	MUG1_MOUSE	Mug1	1273330	990724	978564	1273330	990724	978564	944742	TTLVTIQSTGSFSQK	TTLVTIQSTGSFSQK	TTLVTIQSTGSFSQK2	2	4.78318e-06	4.78318e-06	4.00984e-06	0.00307692	0.002457	0.00208768	0.00254453	0	1	180629	119448	161337	365458	0.975678	5.67085	5.60017	5.77687	36.3621	5.62817	36.5368	Murinoglobulin-1	1.37213e-06	0.00167785	0.988645	409158	6.6625	0.787062	3.90267	0.999996	1.31021	0.0614017	73161.9;58599.6;60807.6;46664.5;43844.5;41264.5;35465.4;31171.3;30034.3;27950.3;23769.2;22949.2;	73161.9;58599.6;60802.7;46664.5;43844.5;41264.5;35465.4;31164.3;30034.3;27950.3;23733.8;22939.6;	0.983245;0.988189;0.9813;0.956488;0.969668;0.987423;0.963668;0.994044;0.974461;0.979882;0.978812;0.983278;	8608	1.095	1.09958	1.0992	1.09496
D:\test_move_folder\2022053_T3_Evosep_C1_E1_PRID_31_QID_17_a1524h_Plate2_9_7126.d	2022053_T3_Evosep_C1_E1_PRID_31_QID_17_a1524h_Plate2_9_7126	P28665	P28665	MUG1_MOUSE	Mug1	1208080	944610	918620	1208080	944610	918620	908886	TTLVTIQSTGSFSQK	TTLVTIQSTGSFSQK	TTLVTIQSTGSFSQK2	2	1.98548e-07	1.98548e-07	4.00984e-06	0.00319489	0.00258398	0.00208768	0.00266667	0	1	191329	123650	159583	338668	0.983283	5.70507	5.63438	5.81112	36.3621	5.64741	36.5567	Murinoglobulin-1	1.37213e-06	0.00167785	0.99059	406038	6.70348	0.755626	3.90845	1	2.33771	0.237296	76320.9;65163.6;65650.6;49357.6;48688.5;44653.5;37985.4;33073.3;30598.3;31065.3;24569.2;26242.3;	76320.9;64980.6;65650.6;49357.6;48688.5;44653.5;37985.4;32983.8;30598.3;31065.3;24542.9;26169;	0.973767;0.982121;0.986745;0.993392;0.975107;0.970993;0.984005;0.985901;0.973409;0.975951;0.976538;0.955186;	8662	1.09958	1.09958	1.09886	1.09975
D:\test_move_folder\2022053_T3_Evosep_C1_E1_PRID_31_QID_17_QC_MeyBoukenna5_Plate2_12_7129.d	2022053_T3_Evosep_C1_E1_PRID_31_QID_17_QC_MeyBoukenna5_Plate2_12_7129	P28665	P28665	MUG1_MOUSE	Mug1	35544.2	1289880	2631770	35544.2	1289880	2631770	2623100	TTLVTIQSTGSFSQK	TTLVTIQSTGSFSQK	TTLVTIQSTGSFSQK2	2	0.00308642	0.00488176	4.00984e-06	0.0151515	0.010989	0.00208768	0.011236	0	1	14153.4	513622	7076.71	16641.2	0.907663	5.66865	5.61562	5.75703	36.3621	5.60138	37.2365	Murinoglobulin-1	1.37213e-06	0.00167785	0.980545	33282.4	5.51572	0.792492	3.66219	0.995299	0.503103	0.443108	6122.07;5721.07;4804.04;3539.03;4052.04;3683.04;3490.03;3660.04;2759.03;1754.02;1934.02;2101.02;	6122.07;3689.76;4531.36;3499.99;4052.04;3505.4;3436.69;3568.45;2686.64;1749.83;1713.84;1964.79;	0.912858;0.771137;0.866369;0.952039;0.973617;0.917533;0.974158;0.90975;0.834448;0.850521;0.854245;0.803126;	8608	1.09042	1.09958	1.09688	1.09027
D:\test_move_folder\2022053_T3_Evosep_C1_E1_PRID_31_QID_17_a8-24h_Plate2_13_7130.d	2022053_T3_Evosep_C1_E1_PRID_31_QID_17_a8-24h_Plate2_13_7130	P28665	P28665	MUG1_MOUSE	Mug1	1251620	995226	974364	1251620	995226	974364	976388	TTLVTIQSTGSFSQK	TTLVTIQSTGSFSQK	TTLVTIQSTGSFSQK2	2	4.97688e-05	4.97688e-05	4.00984e-06	0.00274725	0.00219298	0.00208768	0.00225734	0	1	131331	107188	126631	281756	0.971737	5.68855	5.63544	5.7946	36.3621	5.63	36.5849	Murinoglobulin-1	1.37213e-06	0.00167785	0.992764	292215	6.66129	0.867358	3.8969	0.999955	2.04512	0.125379	51256.6;44904.5;46103.4;34111.4;30716.3;28630.3;25945.3;23988.3;21196.2;20580.2;17175.1;17576.2;	51116.2;44904.5;46103.4;34111.4;30716.3;28604.4;25563.2;23988.3;21102.9;20580.2;17042.3;17187.9;	0.969839;0.973072;0.975669;0.969265;0.984554;0.968067;0.967054;0.965853;0.95253;0.985746;0.981039;0.943661;	8635	1.09542	1.09958	1.10073	1.09385
D:\test_move_folder\2022053_T3_Evosep_C1_E1_PRID_31_QID_17_a40-24h_Plate2_14_7131.d	2022053_T3_Evosep_C1_E1_PRID_31_QID_17_a40-24h_Plate2_14_7131	P28665	P28665	MUG1_MOUSE	Mug1	1174570	846601	906451	1174570	846601	906451	929234	TTLVTIQSTGSFSQK	TTLVTIQSTGSFSQK	TTLVTIQSTGSFSQK2	2	0.000212103	0.000212103	4.00984e-06	0.00292398	0.00218341	0.00208768	0.00224719	0	1	156108	111278	124643	262776	0.979164	5.70251	5.6495	5.80855	36.3621	5.65308	36.5639	Murinoglobulin-1	1.37213e-06	0.00167785	0.990621	329112	6.70432	0.82404	3.90387	0.99981	1.96834	0.121373	63992.7;55240.5;52085.5;40127.4;37008.4;34796.4;31397.4;30801.3;24564.3;25395.3;19600.2;19715.2;	63992.7;55240.5;52018.7;40096.6;37008.4;34707;31331.8;30733;24513.4;25395.3;19600.2;19715.2;	0.983289;0.98405;0.976833;0.975605;0.986326;0.965449;0.947697;0.983174;0.972449;0.980323;0.972146;0.977431;	8662	1.09958	1.09958	1.10027	1.09848
D:\test_move_folder\2022053_T3_Evosep_C1_E1_PRID_31_QID_17_b7- 72h_Plate2_15_7132.d	2022053_T3_Evosep_C1_E1_PRID_31_QID_17_b7- 72h_Plate2_15_7132	P28665	P28665	MUG1_MOUSE	Mug1	1193410	835787	961920	1193410	835787	961920	958354	TTLVTIQSTGSFSQK	TTLVTIQSTGSFSQK	TTLVTIQSTGSFSQK2	2	1.46088e-06	1.46088e-06	4.00984e-06	0.0025	0.00193798	0.00208768	0.0020284	0	1	201976	129723	179527	387178	0.984842	5.68621	5.63319	5.80992	36.3621	5.6395	36.5267	Murinoglobulin-1	1.37213e-06	0.00167785	0.990552	435595	6.57521	0.835486	3.86795	0.999999	2.13684	0.285816	81993.9;64097.6;70068.8;49913.5;49724.5;43829.4;40708.4;36913.4;31393.3;32160.3;25108.3;24834.3;	81993.9;64097.6;70068.8;49913.5;49724.5;43829.4;40708.4;36813.5;31393.3;32160.3;25108.3;24834.3;	0.985076;0.9787;0.988453;0.979388;0.988054;0.984151;0.975419;0.975551;0.97583;0.981717;0.972948;0.990665;	8635	1.1	1.09958	1.0993	1.10014
D:\test_move_folder\2022053_T3_Evosep_C1_E1_PRID_31_QID_17_b37-72h_Plate2_16_7133.d	2022053_T3_Evosep_C1_E1_PRID_31_QID_17_b37-72h_Plate2_16_7133	P28665	P28665	MUG1_MOUSE	Mug1	1202410	891467	893827	1202410	891467	893827	908608	TTLVTIQSTGSFSQK	TTLVTIQSTGSFSQK	TTLVTIQSTGSFSQK2	2	1.18779e-06	1.18779e-06	4.00984e-06	0.0030303	0.00244499	0.00208768	0.00250627	0	1	158792	115667	143346	315824	0.974451	5.68596	5.63294	5.79203	36.3621	5.6452	36.5047	Murinoglobulin-1	1.37213e-06	0.00167785	0.99239	349854	6.52839	0.74704	3.87289	0.999999	1.62027	0.0583877	63475.6;54765.5;53733.5;41582.5;38250.4;35791.4;34132.4;29222.3;26352.3;26087.3;22145.2;21608.2;	63475.6;54765.5;53733.5;41582.5;38250.4;35791.4;33987.8;29114.2;26352.3;26087.3;22145.2;21608.2;	0.976331;0.985894;0.9784;0.966476;0.985194;0.958462;0.982642;0.965372;0.963255;0.960083;0.974187;0.96263;	8635	1.1	1.09958	1.09957	1.10002
D:\test_move_folder\2022053_T3_Evosep_C1_E1_PRID_31_QID_17_b13- 72h_Plate2_18_7135.d	2022053_T3_Evosep_C1_E1_PRID_31_QID_17_b13- 72h_Plate2_18_7135	P28665	P28665	MUG1_MOUSE	Mug1	1129570	779859	959209	1129570	779859	959209	922560	TTLVTIQSTGSFSQK	TTLVTIQSTGSFSQK	TTLVTIQSTGSFSQK2	2	4.86297e-06	4.86297e-06	4.00984e-06	0.00294985	0.00242718	0.00208768	0.0025	0	1	90460.9	83845.2	85945.9	204151	0.973509	5.69004	5.63701	5.7784	36.3621	5.64836	36.4683	Murinoglobulin-1	1.37213e-06	0.00167785	0.995683	214875	6.34599	0.873828	3.82055	0.999996	1.43472	0.0920203	35975.4;34419.3;30661.3;23824.2;19931.2;21553.2;18837.2;14969.2;15890.2;13141.1;13071.1;11144.1;	35975.4;34311.3;30661.3;23824.2;19931.2;21553.2;18837.2;14941.2;15890.2;13141.1;13071.1;11087.1;	0.976766;0.960885;0.969111;0.974253;0.944385;0.991647;0.979154;0.974567;0.953635;0.974881;0.978599;0.979324;	8635	1.1	1.09958	1.09866	1.10054
D:\test_move_folder\2022053_T3_Evosep_C1_E1_PRID_31_QID_17_c7-w1_Plate2_19_7136.d	2022053_T3_Evosep_C1_E1_PRID_31_QID_17_c7-w1_Plate2_19_7136	P28665	P28665	MUG1_MOUSE	Mug1	1092170	915848	862517	1092170	915848	862517	884264	TTLVTIQSTGSFSQK	TTLVTIQSTGSFSQK	TTLVTIQSTGSFSQK2	2	1.18773e-06	1.18773e-06	4.00984e-06	0.0035461	0.002849	0.00208768	0.00294985	0	1	122154	117795	133869	305469	0.983332	5.68903	5.61832	5.77746	36.3621	5.62896	36.5736	Murinoglobulin-1	1.37213e-06	0.00167785	0.995224	278736	6.66227	0.906918	3.89179	0.999999	1.61821	0.230456	49061.4;42459.5;40860.4;32253.3;27827.3;27409.3;25240.3;24379.2;22760.2;19475.2;14765.1;17238.2;	49040;42459.5;40860.4;32253.3;27827.3;27409.3;25240.3;24271.6;22527.6;19453.8;14516.4;17159.1;	0.978104;0.97991;0.9808;0.994491;0.966894;0.990709;0.989913;0.981372;0.971788;0.959659;0.977211;0.977015;	8635	1.095	1.09958	1.09832	1.09495
D:\test_move_folder\2022053_T3_Evosep_C1_E1_PRID_31_QID_17_b24-6h_Plate2_20_7137.d	2022053_T3_Evosep_C1_E1_PRID_31_QID_17_b24-6h_Plate2_20_7137	P28665	P28665	MUG1_MOUSE	Mug1	1318270	1090530	1135480	1318270	1090530	1135480	1103220	TTLVTIQSTGSFSQK	TTLVTIQSTGSFSQK	TTLVTIQSTGSFSQK2	2	5.0224e-06	5.0224e-06	4.00984e-06	0.00265957	0.00212766	0.00208768	0.0021978	0	1	188942	151409	182571	401033	0.986107	5.70676	5.65372	5.79513	36.3621	5.66729	36.5163	Murinoglobulin-1	1.37213e-06	0.00167785	0.992322	415026	6.60748	0.805857	3.89676	0.999996	1.90347	0.762593	78989.7;59420.5;62617.6;47334.5;46362.5;40116.4;35624.4;34353.4;31424.3;28935.3;23938.3;24205.3;	78989.7;59420.5;62617.6;47334.5;46362.5;40116.4;35539.9;34302;31424.3;28935.3;23938.3;24205.3;	0.986897;0.971447;0.982693;0.989305;0.976152;0.983338;0.971301;0.989962;0.986019;0.988596;0.988984;0.981156;	8662	1.1	1.09958	1.09909	1.10007
D:\test_move_folder\2022053_T3_Evosep_C1_E1_PRID_31_QID_17_a11-12h_Plate2_21_7138.d	2022053_T3_Evosep_C1_E1_PRID_31_QID_17_a11-12h_Plate2_21_7138	P28665	P28665	MUG1_MOUSE	Mug1	1308630	1116540	1095610	1308630	1116540	1095610	1089700	TTLVTIQSTGSFSQK	TTLVTIQSTGSFSQK	TTLVTIQSTGSFSQK2	2	1.10056e-05	1.10056e-05	4.00984e-06	0.00364964	0.00276243	0.00208768	0.00282486	0	1	168919	151582	172751	384931	0.978218	5.68827	5.63527	5.79432	36.3621	5.66071	36.4703	Murinoglobulin-1	1.37213e-06	0.00167785	0.989233	376391	6.7066	0.777219	3.90156	0.99999	2.33082	0.0820106	68502.7;56592.6;57036.6;43379.4;39896.4;40448.4;33283.3;31608.3;28050.3;25214.3;22290.3;22371.2;	68502.7;56592.6;57036.6;43379.4;39896.4;40448.4;33283.3;31393;27586.2;25214.3;22290.3;22371.2;	0.983097;0.986001;0.978558;0.970065;0.976151;0.986777;0.981118;0.953431;0.956482;0.97326;0.965623;0.945266;	8635	1.09958	1.09958	1.10105	1.09792
D:\test_move_folder\2022053_T3_Evosep_C1_E1_PRID_31_QID_17_QC_MeyBoukenna8_Plate2_48_7163.d	2022053_T3_Evosep_C1_E1_PRID_31_QID_17_QC_MeyBoukenna8_Plate2_48_7163	P28665	P28665	MUG1_MOUSE	Mug1	73555.5	845064	2063430	73555.5	845064	2063430	2264510	TTLVTIQSTGSFSQK	TTLVTIQSTGSFSQK	TTLVTIQSTGSFSQK2	2	0.000231763	0.000231763	4.00984e-06	0.00943396	0.00689655	0.00208768	0.0070922	0	1	43912.5	504501	21956.2	43106.9	0.959265	5.6716	5.6186	5.77765	36.3621	5.61365	37.0515	Murinoglobulin-1	1.37213e-06	0.00167785	0.985525	86213.8	6.38927	0.844808	3.85615	0.99978	1.34719	0.465656	17520.2;14872.2;14952.2;11440.1;10974.1;10594.1;10138.1;8568.09;8055.09;6574.06;7663.07;6535.07;	17520.2;14777.8;14952.2;11440.1;10974.1;10594.1;10138.1;8568.09;8014.23;6574.06;7574.83;6523.06;	0.96219;0.954304;0.951167;0.96537;0.965066;0.982809;0.979772;0.965113;0.959347;0.963581;0.953305;0.92976;	8569	1.095	1.09958	1.10248	1.09108
D:\test_move_folder\2022054_T3_Evosep_C1_E1_PRID_31_QID_17_a82-12h_Plate3_9_7172.d	2022054_T3_Evosep_C1_E1_PRID_31_QID_17_a82-12h_Plate3_9_7172	P28665	P28665	MUG1_MOUSE	Mug1	829625	722842	580073	829625	722842	580073	595006	TTLVTIQSTGSFSQK	TTLVTIQSTGSFSQK	TTLVTIQSTGSFSQK2	2	2.64769e-05	2.64769e-05	4.00984e-06	0.00307692	0.00245098	0.00208768	0.00249377	0	1	148230	92699.3	106341	210960	0.977485	5.66955	5.61656	5.79328	36.3621	5.63543	36.2533	Murinoglobulin-1	1.37213e-06	0.00167785	0.995055	294060	6.68952	0.836269	3.89116	0.999977	2.74867	0.675801	61584.6;48773.5;47981.5;38663.4;36630.4;31285.3;28654.3;27610.3;22847.2;23286.2;18674.2;20245.2;	61584.6;48773.5;47981.5;38663.4;36630.4;31285.3;28654.3;27607.4;22847.2;23286.2;18531.8;20242.4;	0.982146;0.988562;0.987211;0.95799;0.972821;0.991719;0.982838;0.973905;0.944154;0.975147;0.983843;0.978583;	8608	1.1	1.09958	1.10339	1.09623
D:\test_move_folder\2022053_T3_Evosep_C1_E1_PRID_31_QID_17_QC_MeyBoukenna1_Plate1_12_7086.d	2022053_T3_Evosep_C1_E1_PRID_31_QID_17_QC_MeyBoukenna1_Plate1_12_7086	P28665	P28665	MUG1_MOUSE	Mug1	17126.3	913761	2100940	17126.3	913761	2100940	2094200	TTLVTIQSTGSFSQK	TTLVTIQSTGSFSQK	TTLVTIQSTGSFSQK2	2	0.00343643	0.00886305	4.00984e-06	0.0166667	0.0114943	0.00208768	0.0120482	0	1	4452.64	237568	2226.32	6941.08	0.887099	5.63798	5.58463	5.69101	36.3621	5.5736	37.105	Murinoglobulin-1	1.37213e-06	0.00167785	0.856207	13882.2	3.09784	0.560171	1.98692	0.991669	1.26047	0.458391	2134.02;1626.02;1945.02;1628.01;733.008;898.01;898.01;970.008;711.009;1067.01;988.009;1108.01;	941.023;734.952;1945.02;1566.61;268.365;0;762.626;64.9081;0;819.823;295.174;912.651;	0.702113;0.278216;0.972671;0.891974;0.621862;0.23598;0.900038;0.355172;0.119531;0.791914;0.0984634;0.825718;	8581	1.09	1.09958	1.09472	1.09099
D:\test_move_folder\2022053_T3_Evosep_C1_E1_PRID_31_QID_17_a6-24h_Plate1_14_7088.d	2022053_T3_Evosep_C1_E1_PRID_31_QID_17_a6-24h_Plate1_14_7088	P28665	P28665	MUG1_MOUSE	Mug1	1081650	791791	864149	1081650	791791	864149	845343	TTLVTIQSTGSFSQK	TTLVTIQSTGSFSQK	TTLVTIQSTGSFSQK2	2	3.22223e-06	3.22223e-06	4.00984e-06	0.00337838	0.0026178	0.00208768	0.00269542	0	1	156468	109880	139214	297084	0.979984	5.65643	5.60342	5.76254	36.3621	5.61462	36.4584	Murinoglobulin-1	1.37213e-06	0.00167785	0.989434	333904	6.58589	0.937082	3.87803	0.999997	3.17203	0.473959	64172.6;50549.5;53173.5;39257.4;36134.4;33589.3;29893.3;27431.3;25403.2;22787.2;18625.2;21990.2;	64037.6;50549.5;53173.5;39257.4;36134.4;33589.3;29741.6;27431.3;25403.2;22787.2;18625.2;21990.2;	0.975255;0.984981;0.982953;0.983675;0.974206;0.966938;0.975843;0.980987;0.977428;0.971075;0.984179;0.980959;	8608	1.1	1.09958	1.0983	1.10094
D:\test_move_folder\2022053_T3_Evosep_C1_E1_PRID_31_QID_17_a9-12h_Plate1_22_7096.d	2022053_T3_Evosep_C1_E1_PRID_31_QID_17_a9-12h_Plate1_22_7096	P28665	P28665	MUG1_MOUSE	Mug1	1273850	1024050	1015000	1273850	1024050	1015000	1008860	TTLVTIQSTGSFSQK	TTLVTIQSTGSFSQK	TTLVTIQSTGSFSQK2	2	2.00383e-07	2.00383e-07	4.00984e-06	0.00243902	0.00180505	0.00208768	0.00186567	0	1	158228	121253	146993	331741	0.983236	5.67634	5.60561	5.78238	36.3621	5.63547	36.5267	Murinoglobulin-1	1.37213e-06	0.00167785	0.990233	357095	6.69126	0.757867	3.91849	1	1.67338	0.18199	65368.7;54360.6;51172.6;41686.5;41566.4;36363.4;32078.3;27609.3;27710.3;25111.3;20798.2;20687.2;	65368.7;54360.6;51172.6;41686.5;41562;36363.4;32078.3;27530.4;27710.3;25076.3;20798.2;20627.8;	0.978911;0.9842;0.986611;0.985874;0.977713;0.983973;0.971279;0.966037;0.982208;0.995075;0.985288;0.988965;	8635	1.09958	1.09958	1.09902	1.10011
D:\test_move_folder\2022053_T3_Evosep_C1_E1_PRID_31_QID_17_a2-24h_Plate1_32_7105.d	2022053_T3_Evosep_C1_E1_PRID_31_QID_17_a2-24h_Plate1_32_7105	P28665	P28665	MUG1_MOUSE	Mug1	1076970	840839	802860	1076970	840839	802860	788766	TTLVTIQSTGSFSQK	TTLVTIQSTGSFSQK	TTLVTIQSTGSFSQK2	2	1.47817e-06	1.47817e-06	4.00984e-06	0.00306748	0.00230415	0.00208768	0.00238663	0	1	170693	101105	132784	295279	0.975091	5.68718	5.63417	5.79323	36.3621	5.64277	36.5126	Murinoglobulin-1	1.37213e-06	0.00167785	0.988781	379580	6.55148	0.814728	3.8942	0.999999	2.14969	0.29158	68948.8;55833.5;57804.6;43939.4;40236.4;38638.4;35053.4;30596.3;27883.3;26308.2;22287.2;23432.2;	68948.8;55833.5;57804.6;43939.4;40236.4;38638.4;35053.4;30596.3;27883.3;26308.2;22287.2;23432.2;	0.986327;0.974811;0.971481;0.96221;0.979152;0.972371;0.990919;0.975026;0.977034;0.985381;0.963608;0.975981;	8635	1.1	1.09958	1.09912	1.10065
D:\test_move_folder\2022053_T3_Evosep_C1_E1_PRID_31_QID_17_A39-12_Plate1_44_7114.d	2022053_T3_Evosep_C1_E1_PRID_31_QID_17_A39-12_Plate1_44_7114	P28665	P28665	MUG1_MOUSE	Mug1	1145180	935279	972134	1145180	935279	972134	937400	TTLVTIQSTGSFSQK	TTLVTIQSTGSFSQK	TTLVTIQSTGSFSQK2	2	0.00014057	0.00014057	4.00984e-06	0.00316456	0.00253165	0.00208768	0.00260417	0	1	178424	130531	154692	335075	0.976818	5.67245	5.61942	5.77848	36.3621	5.62735	36.5206	Murinoglobulin-1	1.37213e-06	0.00167785	0.990101	386481	6.63657	0.789597	3.92638	0.999874	1.87762	0.12405	73756.8;57531.6;58812.6;45854.5;41609.4;41087.5;35287.3;31085.3;29034.3;25704.3;19715.2;22812.2;	73756.8;57531.6;58812.6;45854.5;41609.4;41087.5;35287.3;31085.3;29034.3;25704.3;19715.2;22812.2;	0.985876;0.979151;0.973376;0.966663;0.970785;0.975251;0.981599;0.994807;0.973569;0.988765;0.98667;0.964506;	8608	1.095	1.09958	1.09846	1.09592
D:\test_move_folder\2022053_T3_Evosep_C1_E1_PRID_31_QID_17_a11-24h_Plate2_23_7140.d	2022053_T3_Evosep_C1_E1_PRID_31_QID_17_a11-24h_Plate2_23_7140	P28665	P28665	MUG1_MOUSE	Mug1	1291990	1067610	964836	1291990	1067610	964836	954044	TTLVTIQSTGSFSQK	TTLVTIQSTGSFSQK	TTLVTIQSTGSFSQK2	2	1.73128e-06	1.73128e-06	4.00984e-06	0.00294118	0.00235294	0.00208768	0.00242131	0	1	141392	111166	139129	327400	0.98391	5.72314	5.65242	5.82927	36.3621	5.67846	36.5936	Murinoglobulin-1	1.37213e-06	0.00167785	0.996503	332725	6.65606	0.755256	3.89849	0.999998	2.15221	0.313317	54980.6;49220.5;46366.5;40052.4;35532.4;32355.3;26864.3;27320.3;25769.3;22749.2;19590.2;19578.2;	54980.6;49220.5;46359.1;40052.4;35532.4;32355.3;26864.3;27320.3;25769.3;22749.2;19590.2;19554.6;	0.982461;0.979807;0.98154;0.988641;0.953804;0.99105;0.980803;0.978484;0.979805;0.989056;0.965443;0.989753;	8689	1.09958	1.09958	1.09834	1.09987
D:\test_move_folder\2022053_T3_Evosep_C1_E1_PRID_31_QID_17_QC_MeyBoukenna6_Plate2_24_7141.d	2022053_T3_Evosep_C1_E1_PRID_31_QID_17_QC_MeyBoukenna6_Plate2_24_7141	P28665	P28665	MUG1_MOUSE	Mug1	47580.5	1401500	3040480	47580.5	1401500	3040480	3137260	TTLVTIQSTGSFSQK	TTLVTIQSTGSFSQK	TTLVTIQSTGSFSQK2	2	0.00220007	0.00220007	4.00984e-06	0.0133333	0.00917431	0.00208768	0.00943396	0	1	22845.4	672922	11422.7	24787.2	0.933036	5.7061	5.63543	5.79447	36.3621	5.63238	37.2169	Murinoglobulin-1	1.37213e-06	0.00167785	0.969493	49574.5	5.17709	0.581806	3.66368	0.997895	1.05841	0.324458	9183.1;2148.02;7370.08;6511.06;5162.06;4967.05;4270.04;4563.05;3552.03;3430.03;2765.03;3676.04;	9183.1;0;7266.11;6396.24;5162.06;4967.06;4270.04;4457.35;3443.26;3430.03;2578.96;3509.4;	0.931566;0.165285;0.913522;0.957313;0.977375;0.920224;0.913562;0.918512;0.930333;0.878182;0.821309;0.887207;	8662	1.09042	1.09958	1.09882	1.09044
D:\test_move_folder\2022053_T3_Evosep_C1_E1_PRID_31_QID_17_a20-12h_Plate2_25_7142.d	2022053_T3_Evosep_C1_E1_PRID_31_QID_17_a20-12h_Plate2_25_7142	P28665	P28665	MUG1_MOUSE	Mug1	1243820	1034430	1051190	1243820	1034430	1051190	1034150	TTLVTIQSTGSFSQK	TTLVTIQSTGSFSQK	TTLVTIQSTGSFSQK2	2	5.2485e-07	5.2485e-07	4.00984e-06	0.00238663	0.00184502	0.00208768	0.00191571	0	1	141142	126266	146917	334766	0.982193	5.72508	5.6544	5.83114	36.3621	5.6617	36.6612	Murinoglobulin-1	1.37213e-06	0.00167785	0.991438	321605	6.6064	0.740318	3.8797	1	1.91337	0.378364	56006.6;49967.5;46233.5;38901.5;34819.4;33454.3;29476.3;24914.3;22920.2;21089.2;18689.2;18995.2;	56006.6;49967.5;46233.5;38901.5;34819.4;33454.3;29476.3;24667.8;22920.2;20905.4;18689.2;18995.2;	0.986609;0.987125;0.980198;0.978204;0.989434;0.986556;0.985928;0.970847;0.96155;0.974443;0.991773;0.981111;	8689	1.1	1.09958	1.09822	1.10152
D:\test_move_folder\2022053_T3_Evosep_C1_E1_PRID_31_QID_17_a88-12h_Plate2_26_7143.d	2022053_T3_Evosep_C1_E1_PRID_31_QID_17_a88-12h_Plate2_26_7143	P28665	P28665	MUG1_MOUSE	Mug1	1237940	918748	917658	1237940	918748	917658	886304	TTLVTIQSTGSFSQK	TTLVTIQSTGSFSQK	TTLVTIQSTGSFSQK2	2	3.02507e-05	3.02507e-05	4.00984e-06	0.0025	0.00183824	0.00208768	0.00191939	0	1	172358	117267	144342	300561	0.987896	5.7128	5.65977	5.81883	36.3621	5.70962	36.4303	Murinoglobulin-1	1.37213e-06	0.00167785	0.993356	358899	5.95069	0.692965	3.91314	0.999973	1.3213	0.0761337	69848.8;34815.3;58183.6;44325.5;42069.5;39360.4;35133.3;30560.3;29096.3;26729.3;21331.2;22989.2;	69848.8;0;58183.6;44325.5;42069.5;39360.4;35133.3;30560.3;29096.3;26729.3;21331.2;22989.2;	0.990062;0.471941;0.986684;0.986073;0.987785;0.985289;0.994256;0.991103;0.988981;0.975365;0.987433;0.982163;	8662	1.09542	1.09958	1.09661	1.09759
D:\test_move_folder\2022053_T3_Evosep_C1_E1_PRID_31_QID_17_a3-24h_Plate2_28_7145.d	2022053_T3_Evosep_C1_E1_PRID_31_QID_17_a3-24h_Plate2_28_7145	P28665	P28665	MUG1_MOUSE	Mug1	1204720	903350	835100	1204720	903350	835100	823937	TTLVTIQSTGSFSQK	TTLVTIQSTGSFSQK	TTLVTIQSTGSFSQK2	2	2.50173e-06	2.50173e-06	4.00984e-06	0.0027248	0.00220751	0.00208768	0.00227273	0	1	148128	115357	146646	317798	0.986986	5.68692	5.61623	5.79295	36.3621	5.6495	36.4516	Murinoglobulin-1	1.37213e-06	0.00167785	0.990046	321009	6.67728	0.761062	3.91181	0.999998	2.3697	0.361837	58932.6;51070.5;49442.5;39752.4;34516.3;34888.4;30791.3;26107.3;25814.3;22893.3;19311.2;19251.2;	58932.6;51070.5;49442.5;39752.4;34516.3;34888.4;30791.3;26099.1;25814.3;22893.3;19310.8;19243.5;	0.987817;0.977493;0.985913;0.98709;0.984128;0.964292;0.983596;0.995125;0.979956;0.984187;0.965272;0.992616;	8635	1.095	1.09958	1.09628	1.09751
D:\test_move_folder\2022053_T3_Evosep_C1_E1_PRID_31_QID_17_a37-24h_Plate2_29_7146.d	2022053_T3_Evosep_C1_E1_PRID_31_QID_17_a37-24h_Plate2_29_7146	P28665	P28665	MUG1_MOUSE	Mug1	1202200	964082	907517	1202200	964082	907517	917410	TTLVTIQSTGSFSQK	TTLVTIQSTGSFSQK	TTLVTIQSTGSFSQK2	2	1.78966e-06	1.78966e-06	4.00984e-06	0.00273973	0.00221729	0.00208768	0.0022831	0	1	161690	117417	152985	346224	0.98119	5.66908	5.61606	5.79279	36.3621	5.64524	36.3772	Murinoglobulin-1	1.37213e-06	0.00167785	0.994346	365923	6.68307	0.717471	3.86225	0.999998	1.85647	0.173868	63495.6;53965.5;54305.5;43888.5;36306.4;37715.4;31686.3;29363.3;28047.3;24993.2;20561.2;23288.2;	63495.6;53965.5;54305.5;43888.5;36306.4;37715.4;31686.3;29207.6;28047.3;24993.2;20561.2;23288.2;	0.98397;0.990031;0.983384;0.974452;0.981077;0.985127;0.977442;0.98718;0.954571;0.979147;0.977163;0.980015;	8608	1.095	1.09958	1.09726	1.09717
D:\test_move_folder\2022053_T3_Evosep_C1_E1_PRID_31_QID_17_a88-24h_Plate2_30_7147.d	2022053_T3_Evosep_C1_E1_PRID_31_QID_17_a88-24h_Plate2_30_7147	P28665	P28665	MUG1_MOUSE	Mug1	1181680	857306	834363	1181680	857306	834363	854074	TTLVTIQSTGSFSQK	TTLVTIQSTGSFSQK	TTLVTIQSTGSFSQK2	2	0.000331895	0.000344677	4.00984e-06	0.00318471	0.0025974	0.00208768	0.00265252	0	1	164804	111839	139870	303859	0.979012	5.70425	5.63358	5.81027	36.3621	5.66582	36.5769	Murinoglobulin-1	1.37213e-06	0.00167785	0.994097	358025	6.69733	0.776693	3.92197	0.999689	2.23508	0.0934085	66095.6;55798.6;55454.5;43253.5;40153.4;37722.4;34701.3;28953.3;28539.3;25452.3;20721.2;22984.2;	66095.6;55798.6;55454.5;43253.5;40153.5;37722.4;34694.3;28670.6;28539.3;25452.3;20721.2;22984.2;	0.974377;0.984399;0.979519;0.985443;0.97936;0.984553;0.986322;0.989444;0.978753;0.972754;0.978261;0.98132;	8662	1.09958	1.09958	1.09898	1.10049
D:\test_move_folder\2022053_T3_Evosep_C1_E1_PRID_31_QID_17_a21-24h_Plate2_31_7148.d	2022053_T3_Evosep_C1_E1_PRID_31_QID_17_a21-24h_Plate2_31_7148	P28665	P28665	MUG1_MOUSE	Mug1	1167810	880790	837464	1167810	880790	837464	841616	TTLVTIQSTGSFSQK	TTLVTIQSTGSFSQK	TTLVTIQSTGSFSQK2	2	0.000345304	0.00124909	4.00984e-06	0.00331126	0.00242718	0.00208768	0.00251256	0	1	111108	81145.4	95125.3	227223	0.976725	5.66719	5.61413	5.77356	36.3621	5.63307	36.4372	Murinoglobulin-1	1.37213e-06	0.00167785	0.993181	265401	6.42107	0.702341	3.84263	0.998883	2.21349	0.130515	44969.5;37984.4;36986.4;29152.3;26594.3;26875.2;23334.2;21467.2;19163.2;17691.2;15466.2;16389.2;	44969.5;37984.4;36986.4;29152.3;26594.3;26875.2;23334.2;21206.1;18566.5;17691.2;15306.8;16389.2;	0.982553;0.988059;0.96921;0.977269;0.963823;0.975395;0.962868;0.979289;0.933114;0.97497;0.970678;0.961315;	8608	1.1	1.09958	1.09942	1.10035
D:\test_move_folder\2022053_T3_Evosep_C1_E1_PRID_31_QID_17_a19-24h_Plate2_32_7149.d	2022053_T3_Evosep_C1_E1_PRID_31_QID_17_a19-24h_Plate2_32_7149	P28665	P28665	MUG1_MOUSE	Mug1	1277790	1020670	1084540	1277790	1020670	1084540	1080530	TTLVTIQSTGSFSQK	TTLVTIQSTGSFSQK	TTLVTIQSTGSFSQK2	2	1e-09	0	4.00984e-06	0.00298507	0.00250627	0.00208768	0.00257732	0	1	146199	111328	140558	320092	0.986283	5.68645	5.6334	5.79247	36.3621	5.64646	36.4793	Murinoglobulin-1	1.37213e-06	0.00167785	0.993254	332940	6.63276	0.760707	3.89079	1	2.07668	0.0462311	59047.6;50358.5;49645.5;37506.4;37019.4;34471.4;29585.3;28793.3;24876.2;23786.2;20732.2;19938.2;	59047.6;50358.5;49645.5;37506.4;37019.4;34293.8;29585.3;28793.3;24596.4;23786.2;20732.2;19938.2;	0.986022;0.983619;0.991655;0.979583;0.976314;0.965693;0.987751;0.959732;0.963284;0.975694;0.981838;0.971947;	8635	1.095	1.09958	1.09893	1.09574
D:\test_move_folder\2022053_T3_Evosep_C1_E1_PRID_31_QID_17_a22-24h_Plate2_33_7150.d	2022053_T3_Evosep_C1_E1_PRID_31_QID_17_a22-24h_Plate2_33_7150	P28665	P28665	MUG1_MOUSE	Mug1	1199280	993260	937982	1199280	993260	937982	959062	TTLVTIQSTGSFSQK	TTLVTIQSTGSFSQK	TTLVTIQSTGSFSQK2	2	4.98508e-06	4.98508e-06	4.00984e-06	0.00273224	0.00220264	0.00208768	0.00227273	0	1	167189	138653	164800	359954	0.985065	5.70297	5.64996	5.80901	36.3621	5.66665	36.4505	Murinoglobulin-1	1.37213e-06	0.00167785	0.992378	365172	6.72304	0.784969	3.93152	0.999996	2.34634	0.433866	68556.7;58553.6;55550.6;43081.4;40362.4;39989.4;34067.3;30401.3;30788.3;25366.3;23826.3;24089.3;	68556.7;58553.6;55550.6;43081.4;40362.4;39989.4;34067.3;30401.3;30788.3;25366.3;23826.3;24089.3;	0.988395;0.975903;0.983181;0.982198;0.991235;0.994667;0.987877;0.988645;0.94789;0.991309;0.98115;0.975383;	8662	1.095	1.09958	1.09701	1.09731
D:\test_move_folder\2022053_T3_Evosep_C1_E1_PRID_31_QID_17_a21b-24h_Plate2_34_7151.d	2022053_T3_Evosep_C1_E1_PRID_31_QID_17_a21b-24h_Plate2_34_7151	P28665	P28665	MUG1_MOUSE	Mug1	1001720	1121600	923830	1001720	1121600	923830	937796	TTLVTIQSTGSFSQK	TTLVTIQSTGSFSQK	TTLVTIQSTGSFSQK2	2	2.89274e-05	2.89274e-05	4.00984e-06	0.003861	0.00285714	0.00208768	0.00294985	0	1	121253	138504	127497	298563	0.985096	5.71096	5.64027	5.81701	36.3621	5.6748	36.4362	Murinoglobulin-1	1.37213e-06	0.00167785	0.992816	283942	5.84106	0.574217	3.93393	0.999974	1.79799	0.0833043	50190.5;16693.2;40923.4;31183.3;32256.4;29609.3;26083.3;23785.2;20760.2;20467.2;15602.1;18641.2;	49750.5;0;40319.3;31183.3;32256.4;29426.9;25595;23344.9;20287.8;20428.3;15503.4;18536.8;	0.981745;0.266451;0.987222;0.987693;0.979426;0.979264;0.979075;0.982554;0.977814;0.98141;0.975601;0.975353;	8662	1.095	1.09958	1.09557	1.09811
D:\test_move_folder\2022053_T3_Evosep_C1_E1_PRID_31_QID_17_b19-72h_Plate2_35_7152.d	2022053_T3_Evosep_C1_E1_PRID_31_QID_17_b19-72h_Plate2_35_7152	P28665	P28665	MUG1_MOUSE	Mug1	1247000	1024380	847778	1247000	1024380	847778	822815	TTLVTIQSTGSFSQK	TTLVTIQSTGSFSQK	TTLVTIQSTGSFSQK2	2	1.70092e-06	1.70092e-06	4.00984e-06	0.00257732	0.00215054	0.00208768	0.00221239	0	1	153744	120117	147568	326154	0.98695	5.6914	5.62071	5.79746	36.3621	5.64802	36.4964	Murinoglobulin-1	1.37213e-06	0.00167785	0.992691	339803	6.515	0.750379	3.8597	0.999998	1.76437	0.130948	60548.6;52435.6;53328.6;39866.4;37937.4;37994.4;30265.3;30558.3;27955.3;22333.2;20938.2;21349.2;	60548.6;52435.6;53328.6;39866.4;37937.4;37994.4;30265.3;30549.9;27955.3;22333.2;20938.2;21349.2;	0.987956;0.993644;0.986991;0.985368;0.968013;0.9723;0.97433;0.982959;0.9796;0.986352;0.976013;0.969878;	8635	1.095	1.09958	1.09505	1.09958
D:\test_move_folder\2022053_T3_Evosep_C1_E1_PRID_31_QID_17_D31-w5_Plate2_37_7154.d	2022053_T3_Evosep_C1_E1_PRID_31_QID_17_D31-w5_Plate2_37_7154	P28665	P28665	MUG1_MOUSE	Mug1	1101470	919738	911282	1101470	919738	911282	950758	TTLVTIQSTGSFSQK	TTLVTIQSTGSFSQK	TTLVTIQSTGSFSQK2	2	2.13153e-06	2.13153e-06	4.00984e-06	0.003125	0.0025	0.00208768	0.00259067	0	1	140524	125828	146847	319399	0.984715	5.67333	5.60263	5.77936	36.3621	5.63425	36.4245	Murinoglobulin-1	1.37213e-06	0.00167785	0.993598	305648	6.67178	0.916437	3.90619	0.999998	1.63318	0.245366	57193.6;47110.5;49014.6;34316.3;31276.3;33314.4;30557.3;26586.3;24102.2;21283.2;19379.2;19200.2;	57193.6;47110.5;49014.6;34316.3;31276.3;32728.2;30252;26406.2;24093.3;21283.2;19379.2;19200.2;	0.984682;0.988848;0.992398;0.973796;0.979788;0.955319;0.95871;0.978224;0.986768;0.987755;0.992299;0.963726;	8608	1.09417	1.09958	1.09362	1.09971
D:\test_move_folder\2022053_T3_Evosep_C1_E1_PRID_31_QID_17_D37-w5_Plate2_38_7155.d	2022053_T3_Evosep_C1_E1_PRID_31_QID_17_D37-w5_Plate2_38_7155	P28665	P28665	MUG1_MOUSE	Mug1	1269920	1074550	1108530	1269920	1074550	1108530	1127240	TTLVTIQSTGSFSQK	TTLVTIQSTGSFSQK	TTLVTIQSTGSFSQK2	2	0.000239936	0.000239936	4.00984e-06	0.00308642	0.00234742	0.00208768	0.00243309	0	1	190832	152104	188228	410544	0.988754	5.6693	5.61629	5.79302	36.3621	5.62997	36.4054	Murinoglobulin-1	1.37213e-06	0.00167785	0.99166	416223	6.59373	0.769727	3.9095	0.999785	1.80386	0.154762	76265.8;61518.6;65273.7;49292.5;49401.5;43186.4;38366.4;34643.3;31985.3;29984.3;24657.3;24152.2;	76265.8;61518.6;65273.7;49292.5;49401.5;43186.4;38366.4;34643.3;31985.3;29984.3;24657.3;24152.2;	0.987964;0.985257;0.987763;0.991289;0.993643;0.977467;0.973367;0.985431;0.991939;0.991613;0.968483;0.990251;	8608	1.09542	1.09958	1.09339	1.1011
D:\test_move_folder\2022053_T3_Evosep_C1_E1_PRID_31_QID_17_D32-w5_Plate2_39_7156.d	2022053_T3_Evosep_C1_E1_PRID_31_QID_17_D32-w5_Plate2_39_7156	P28665	P28665	MUG1_MOUSE	Mug1	1129720	849718	889824	1129720	849718	889824	882816	TTLVTIQSTGSFSQK	TTLVTIQSTGSFSQK	TTLVTIQSTGSFSQK2	2	9.17585e-06	9.17585e-06	4.00984e-06	0.0030303	0.0021645	0.00208768	0.00224215	0	1	136179	108878	129688	299392	0.973462	5.67651	5.60582	5.78256	36.3621	5.62737	36.4483	Murinoglobulin-1	1.37213e-06	0.00167785	0.992724	314379	6.61168	0.733748	3.8975	0.999992	1.46158	0.364333	53698.6;44995.6;48216.6;34264.4;33238.4;32878.3;27668.3;25042.2;23036.2;21884.3;17470.2;18914.2;	53698.6;44995.6;48216.6;34264.4;33238.4;32878.3;27668.3;24927.5;23036.2;21884.3;17470.2;18901.7;	0.97053;0.981839;0.975093;0.975762;0.982196;0.986987;0.963482;0.973011;0.977066;0.992087;0.981731;0.95835;	8608	1.09542	1.09958	1.09774	1.0968
D:\test_move_folder\2022053_T3_Evosep_C1_E1_PRID_31_QID_17_A22-24_Plate2_40_7157.d	2022053_T3_Evosep_C1_E1_PRID_31_QID_17_A22-24_Plate2_40_7157	P28665	P28665	MUG1_MOUSE	Mug1	1207500	903089	901375	1207500	903089	901375	939060	TTLVTIQSTGSFSQK	TTLVTIQSTGSFSQK	TTLVTIQSTGSFSQK2	2	8.14477e-06	8.14477e-06	4.00984e-06	0.00226757	0.00175747	0.00208768	0.00182815	0	1	146761	129038	141242	294875	0.988327	5.70437	5.63366	5.81041	36.3621	5.68406	36.2647	Murinoglobulin-1	1.37213e-06	0.00167785	0.994678	306395	6.64911	0.836418	3.92139	0.999993	1.04366	0.156744	58638.6;47768.5;49616.6;38505.4;35540.4;31448.3;28984.3;28844.3;25572.3;22118.2;21723.2;20414.2;	58638.6;47768.5;49616.6;38505.4;35540.4;31448.3;28984.3;28692.4;25572.3;22118.2;21723.2;20414.2;	0.988871;0.987329;0.98701;0.989195;0.990678;0.966486;0.978076;0.991059;0.988764;0.983597;0.993726;0.963627;	8662	1.09542	1.09958	1.09764	1.09622
D:\test_move_folder\2022053_T3_Evosep_C1_E1_PRID_31_QID_17_A24-12_Plate2_43_7158.d	2022053_T3_Evosep_C1_E1_PRID_31_QID_17_A24-12_Plate2_43_7158	P28665	P28665	MUG1_MOUSE	Mug1	1146980	931542	839632	1146980	931542	839632	849887	TTLVTIQSTGSFSQK	TTLVTIQSTGSFSQK	TTLVTIQSTGSFSQK2	2	0.000234217	0.000234217	4.00984e-06	0.00217865	0.00171527	0.00208768	0.00178891	0	1	152342	126416	150119	330905	0.983887	5.723	5.66998	5.82906	36.3621	5.69676	36.4126	Murinoglobulin-1	1.37213e-06	0.00167785	0.989258	335804	6.63769	0.757378	3.91244	0.999792	2.03425	0.377618	61238.7;50652.5;50772.5;40330.4;38879.4;37204.4;30243.3;28338.3;25717.2;22382.2;20159.2;19672.2;	61238.7;50652.5;50772.5;40330.4;38879.4;37204.4;30243.3;28338.3;25717.2;22382.2;20159.2;19672.2;	0.978881;0.991711;0.985411;0.98957;0.989265;0.986764;0.990967;0.971249;0.990112;0.985564;0.973578;0.990596;	8689	1.1	1.09958	1.09858	1.10107
D:\test_move_folder\2022053_T3_Evosep_C1_E1_PRID_31_QID_17_A40-12_Plate2_44_7159.d	2022053_T3_Evosep_C1_E1_PRID_31_QID_17_A40-12_Plate2_44_7159	P28665	P28665	MUG1_MOUSE	Mug1	1297020	1075630	1037260	1297020	1075630	1037260	1041090	TTLVTIQSTGSFSQK	TTLVTIQSTGSFSQK	TTLVTIQSTGSFSQK2	2	7.24242e-06	7.24242e-06	4.00984e-06	0.00381679	0.00278552	0.00208768	0.00286533	0	1	177550	147479	177081	380246	0.990198	5.68892	5.61823	5.79496	36.3621	5.6387	36.5527	Murinoglobulin-1	1.37213e-06	0.00167785	0.992382	381254	6.53616	0.783629	3.88061	0.999994	1.99318	0.491215	73692.7;57952.6;57944.6;45912.5;42893.5;41998.5;34998.3;31750.3;29291.3;26518.3;22896.2;22536.2;	73692.7;57952.6;57944.6;45912.5;42893.5;41998.5;34998.4;31636.3;29291.3;26518.3;22896.2;22536.2;	0.993724;0.986358;0.987069;0.988488;0.985611;0.965863;0.98587;0.983104;0.973633;0.982962;0.985451;0.948897;	8635	1.1	1.09958	1.09859	1.10163
D:\test_move_folder\2022053_T3_Evosep_C1_E1_PRID_31_QID_17_D3-w5_1_Plate2_45_7160.d	2022053_T3_Evosep_C1_E1_PRID_31_QID_17_D3-w5_1_Plate2_45_7160	P28665	P28665	MUG1_MOUSE	Mug1	1165240	964108	931496	1165240	964108	931496	939710	TTLVTIQSTGSFSQK	TTLVTIQSTGSFSQK	TTLVTIQSTGSFSQK2	2	9.52344e-05	9.52344e-05	4.00984e-06	0.00306748	0.00242131	0.00208768	0.00250627	0	1	145118	125165	143515	324006	0.981739	5.70554	5.6524	5.81159	36.3621	5.66938	36.4022	Murinoglobulin-1	1.37213e-06	0.00167785	0.991932	327624	5.8212	0.673611	3.9383	0.999914	2.16017	0.404869	59166.6;15239.1;48177.5;37773.4;37668.4;34090.3;30896.3;26762.3;23806.2;21615.2;19611.2;21499.2;	59166.6;0;48177.5;37773.4;37668.4;33813.1;30896.3;26762.3;23776;21615.2;19511.4;21499.2;	0.97989;0.186215;0.985586;0.979727;0.987349;0.983905;0.988377;0.972323;0.976059;0.983384;0.983586;0.960566;	8662	1.095	1.09958	1.09944	1.09527
D:\test_move_folder\2022053_T3_Evosep_C1_E1_PRID_31_QID_17_A5-12_Plate2_46_7161.d	2022053_T3_Evosep_C1_E1_PRID_31_QID_17_A5-12_Plate2_46_7161	P28665	P28665	MUG1_MOUSE	Mug1	1210830	1028660	985570	1210830	1028660	985570	986343	TTLVTIQSTGSFSQK	TTLVTIQSTGSFSQK	TTLVTIQSTGSFSQK2	2	0.00026111	0.00026111	4.00984e-06	0.0031746	0.00261097	0.00208768	0.00265957	0	1	162148	147102	166278	365324	0.978313	5.68772	5.61704	5.79386	36.3621	5.64771	36.549	Murinoglobulin-1	1.37213e-06	0.00167785	0.993609	356249	6.55237	0.781713	3.8863	0.999767	1.68684	0.73726	67187.6;55790.6;52890.5;42069.5;40276.5;37764.4;33765.3;30302.3;29097.3;24994.3;21486.2;23045.2;	67187.6;55790.6;52890.5;42069.5;40276.5;37764.4;33765.3;30147.3;29078;24994.3;21300.2;23045.2;	0.987214;0.982125;0.969474;0.975209;0.979898;0.986045;0.981728;0.980743;0.982678;0.990015;0.9721;0.988675;	8635	1.1	1.09958	1.10096	1.09792
D:\test_move_folder\2022053_T3_Evosep_C1_E1_PRID_31_QID_17_b5- 6h_Plate3_1_7164.d	2022053_T3_Evosep_C1_E1_PRID_31_QID_17_b5- 6h_Plate3_1_7164	P28665	P28665	MUG1_MOUSE	Mug1	1348430	1188230	1130970	1348430	1188230	1130970	1142690	TTLVTIQSTGSFSQK	TTLVTIQSTGSFSQK	TTLVTIQSTGSFSQK2	2	3.4879e-05	3.4879e-05	4.00984e-06	0.00287356	0.00232558	0.00208768	0.00239808	0	1	168815	151547	163966	351004	0.979092	5.69293	5.6397	5.79896	36.3621	5.65923	36.5523	Murinoglobulin-1	1.37213e-06	0.00167785	0.989476	361383	6.62847	0.731213	3.91247	0.999968	1.23989	0.325073	67503.8;57332.6;56198.5;45112.5;40881.4;37223.4;32227.4;30525.3;28725.3;25049.3;22296.2;22938.2;	67503.8;57332.6;56198.5;45112.5;40881.4;37223.4;32227.4;30525.3;28725.3;25049.3;21845.1;22938.2;	0.985555;0.97052;0.989634;0.956287;0.978325;0.976129;0.963509;0.974025;0.985268;0.982087;0.949622;0.978474;	8635	1.10042	1.09958	1.10352	1.0962
D:\test_move_folder\2022053_T3_Evosep_C1_E1_PRID_31_QID_17_b8-6h_Plate3_2_7165.d	2022053_T3_Evosep_C1_E1_PRID_31_QID_17_b8-6h_Plate3_2_7165	P28665	P28665	MUG1_MOUSE	Mug1	1022270	673190	615004	1022270	673190	615004	615936	TTLVTIQSTGSFSQK	TTLVTIQSTGSFSQK	TTLVTIQSTGSFSQK2	2	1.98332e-07	1.98332e-07	4.00984e-06	0.0026178	0.00204918	0.00208768	0.00210084	0	1	149802	107523	121551	245579	0.983159	5.71271	5.6597	5.83643	36.3621	5.67814	36.464	Murinoglobulin-1	1.37213e-06	0.00167785	0.992862	302656	6.7385	0.72007	3.93112	1	1.52261	0.201913	62164.6;49975.5;47412.5;40224.4;36008.4;33648.3;28016.3;27564.3;25481.3;21575.2;18091.2;20553.2;	62164.6;49975.5;47412.5;40224.4;36008.4;33648.3;28016.3;27556.1;25481.3;21575.2;18060.9;20553.2;	0.987945;0.989695;0.985372;0.973155;0.978441;0.987483;0.983365;0.975211;0.977539;0.983104;0.957898;0.988177;	8689	1.10417	1.09958	1.1034	1.1007
D:\test_move_folder\2022053_T3_Evosep_C1_E1_PRID_31_QID_17_b16-6h_Plate3_3_7166.d	2022053_T3_Evosep_C1_E1_PRID_31_QID_17_b16-6h_Plate3_3_7166	P28665	P28665	MUG1_MOUSE	Mug1	1112790	1066920	1038270	1112790	1066920	1038270	1043570	TTLVTIQSTGSFSQK	TTLVTIQSTGSFSQK	TTLVTIQSTGSFSQK2	2	1.72778e-06	1.72778e-06	4.00984e-06	0.00359712	0.00259067	0.00208768	0.0026455	0	1	174530	145139	158223	349858	0.97666	5.7238	5.65304	5.84762	36.3621	5.67607	36.597	Murinoglobulin-1	1.37213e-06	0.00167785	0.991303	385915	6.68737	0.77591	3.92461	0.999998	1.42796	0.069221	73118.8;57248.6;56445.5;44965.5;43097.5;40025.4;37630.3;34964.3;30387.3;26955.3;23563.3;25753.3;	73118.8;57248.6;56445.5;44965.5;43097.5;40025.4;37630.3;34844.7;30387.3;26955.3;23563.3;25753.3;	0.977258;0.990809;0.986507;0.963327;0.97973;0.989775;0.976062;0.987386;0.979671;0.979562;0.994084;0.986817;	8689	1.1	1.09958	1.10225	1.09724
D:\test_move_folder\2022053_T3_Evosep_C1_E1_PRID_31_QID_17_b37-6h_Plate3_4_7167.d	2022053_T3_Evosep_C1_E1_PRID_31_QID_17_b37-6h_Plate3_4_7167	P28665	P28665	MUG1_MOUSE	Mug1	1358740	1134570	1158620	1358740	1134570	1158620	1144870	TTLVTIQSTGSFSQK	TTLVTIQSTGSFSQK	TTLVTIQSTGSFSQK2	2	1.98352e-07	1.98352e-07	4.00984e-06	0.00266667	0.00183824	0.00208768	0.00222717	0	1	210392	163400	198587	422604	0.989957	5.72248	5.65178	5.82854	36.3621	5.66981	36.5555	Murinoglobulin-1	1.37213e-06	0.00167785	0.991782	447726	6.83525	0.774526	3.93317	1	1.69466	0.211658	83574.9;70022.6;70746.6;56070.6;51900.6;48664.5;40857.5;41971.5;32483.3;33366.3;27295.3;27978.3;	83574.9;70022.6;70746.6;56070.6;51900.6;48664.5;40857.5;41839.7;32483.3;33366.3;27295.3;27978.3;	0.986859;0.993902;0.989935;0.994603;0.991164;0.990165;0.988532;0.991514;0.966638;0.977973;0.984776;0.980797;	8689	1.1	1.09958	1.10056	1.09874
D:\test_move_folder\2022053_T3_Evosep_C1_E1_PRID_31_QID_17_b7- 6h_Plate3_5_7168.d	2022053_T3_Evosep_C1_E1_PRID_31_QID_17_b7- 6h_Plate3_5_7168	P28665	P28665	MUG1_MOUSE	Mug1	1360030	1075330	1037190	1360030	1075330	1037190	1030480	TTLVTIQSTGSFSQK	TTLVTIQSTGSFSQK	TTLVTIQSTGSFSQK2	2	1.39906e-06	1.39906e-06	4.00984e-06	0.002849	0.00222717	0.00208768	0.00229885	0	1	180058	143548	180769	404744	0.989963	5.72479	5.65409	5.83083	36.3621	5.67021	36.5171	Murinoglobulin-1	1.37213e-06	0.00167785	0.992622	403152	6.61999	0.778271	3.88503	0.999999	2.30122	0.0409737	72818.7;61860.6;60442.6;46796.5;43380.5;39632.4;35594.3;31473.3;29519.3;27202.3;23958.3;25717.3;	72818.7;61860.6;60442.6;46796.5;43380.5;39632.4;35493.9;31327.7;29519.3;27202.3;23958.3;25717.3;	0.994865;0.982157;0.994704;0.976213;0.974876;0.970544;0.979284;0.988739;0.99088;0.974715;0.986186;0.994048;	8689	1.1	1.09958	1.10007	1.0993
D:\test_move_folder\2022053_T3_Evosep_C1_E1_PRID_31_QID_17_a7-12h_Plate3_6_7169.d	2022053_T3_Evosep_C1_E1_PRID_31_QID_17_a7-12h_Plate3_6_7169	P28665	P28665	MUG1_MOUSE	Mug1	1314290	1075770	1091440	1314290	1075770	1091440	1050570	TTLVTIQSTGSFSQK	TTLVTIQSTGSFSQK	TTLVTIQSTGSFSQK2	2	0.00034153	0.000410594	4.00984e-06	0.00309598	0.00239234	0.00208768	0.002457	0	1	175838	149258	176222	388150	0.986809	5.68806	5.63504	5.7941	36.3621	5.6561	36.5041	Murinoglobulin-1	1.37213e-06	0.00167785	0.994564	387303	6.64332	0.767295	3.90653	0.999632	2.38965	0.0667906	70908.8;59746.6;58571.5;46357.4;40941.4;40856.5;36724.4;31008.3;29966.3;27128.3;21722.2;22568.2;	70908.8;59746.6;58571.5;46357.5;40941.4;40856.5;36724.4;30940.7;29966.3;27128.2;21722.2;22568.2;	0.985335;0.989576;0.9939;0.980104;0.982413;0.977064;0.981228;0.989211;0.98208;0.986379;0.979841;0.977932;	8635	1.1	1.09958	1.09986	1.09944
D:\test_move_folder\2022053_T3_Evosep_C1_E1_PRID_31_QID_17_a5-12h_Plate3_7_7170.d	2022053_T3_Evosep_C1_E1_PRID_31_QID_17_a5-12h_Plate3_7_7170	P28665	P28665	MUG1_MOUSE	Mug1	1086870	993011	922081	1086870	993011	922081	919791	TTLVTIQSTGSFSQK	TTLVTIQSTGSFSQK	TTLVTIQSTGSFSQK2	2	0.000386698	9.15776e-06	4.00984e-06	0.00321543	0.00242718	0.00208768	0.00248756	0	1	170142	141245	167038	356179	0.99038	5.70482	5.63406	5.81087	36.3621	5.66281	36.5975	Murinoglobulin-1	1.37213e-06	0.00167785	0.988767	362796	5.90403	0.83109	3.91778	0.999992	2.41008	0.93195	69778.7;24737.2;55974.6;44388.5;41026.5;38022.4;35253.3;32226.3;28737.3;26266.3;23396.3;23182.2;	69778.7;8797.72;55974.6;44388.5;41026.5;38022.4;35253.3;32057.2;28737.3;26266.3;23396.3;23121.9;	0.98958;0.429805;0.991013;0.99084;0.979059;0.978677;0.988651;0.981756;0.96181;0.9848;0.968346;0.980453;	8662	1.1	1.09958	1.10044	1.09866
D:\test_move_folder\2022054_T3_Evosep_C1_E1_PRID_31_QID_17_a19-12h_Plate3_23_7186.d	2022054_T3_Evosep_C1_E1_PRID_31_QID_17_a19-12h_Plate3_23_7186	P28665	P28665	MUG1_MOUSE	Mug1	1191050	1040760	907918	1191050	1040760	907918	891552	TTLVTIQSTGSFSQK	TTLVTIQSTGSFSQK	TTLVTIQSTGSFSQK2	2	3.37976e-06	3.37976e-06	4.00984e-06	0.00282486	0.00227273	0.00208768	0.00233645	0	1	191050	154548	171114	371468	0.984857	5.73903	5.68603	5.84505	36.3621	5.69724	36.5566	Murinoglobulin-1	1.37213e-06	0.00167785	0.9942	414747	6.69853	0.770406	3.90059	0.999997	2.24068	0.386483	80860.8;67357.8;62237.7;47951.5;49346.5;43836.4;36874.4;34895.4;32023.3;30641.3;27667.3;26762.2;	80860.8;67347.6;62237.7;47951.5;49346.5;43836.4;36874.4;34895.4;31946.7;30641.3;27667.3;26762.2;	0.980842;0.981125;0.984444;0.992164;0.965934;0.983318;0.982603;0.971445;0.987642;0.978505;0.984771;0.981249;	8716	1.105	1.09958	1.10476	1.099
D:\test_move_folder\2022053_T3_Evosep_C1_E1_PRID_31_QID_17_a14-12h_Plate2_5_7123.d	2022053_T3_Evosep_C1_E1_PRID_31_QID_17_a14-12h_Plate2_5_7123	P28665	P28665	MUG1_MOUSE	Mug1	1182910	1055090	1102450	1182910	1055090	1102450	1087770	TTLVTIQSTGSFSQK	TTLVTIQSTGSFSQK	TTLVTIQSTGSFSQK2	2	1.78558e-06	1.78558e-06	4.00984e-06	0.00287356	0.00232558	0.00208768	0.00239234	0	1	178310	141511	172705	378088	0.98445	5.66941	5.61639	5.77547	36.3621	5.6328	36.4892	Murinoglobulin-1	1.37213e-06	0.00167785	0.992765	390359	6.39843	0.83855	3.91082	0.999998	2.11389	0.221687	73134.8;41523.4;57300.6;47874.5;43510.5;36436.4;36184.4;34285.4;27891.3;27911.3;22728.2;22952.2;	73134.8;41523.4;57300.6;47874.5;43510.5;36436.4;36184.4;34261.1;27880.1;27911.3;22728.2;22916.2;	0.977172;0.871415;0.986614;0.992977;0.983965;0.966362;0.985678;0.981431;0.983063;0.977925;0.98871;0.981469;	8608	1.1	1.09958	1.09914	1.10005
D:\test_move_folder\2022053_T3_Evosep_C1_E1_PRID_31_QID_17_b31-72h_Plate2_17_7134.d	2022053_T3_Evosep_C1_E1_PRID_31_QID_17_b31-72h_Plate2_17_7134	P28665	P28665	MUG1_MOUSE	Mug1	1155930	889172	727530	1155930	889172	727530	738554	TTLVTIQSTGSFSQK	TTLVTIQSTGSFSQK	TTLVTIQSTGSFSQK2	2	1.03737e-05	1.03737e-05	4.00984e-06	0.002849	0.0022831	0.00208768	0.00233645	0	1	118811	92429.4	113022	257755	0.981336	5.7054	5.65237	5.81144	36.3621	5.66445	36.4769	Murinoglobulin-1	1.37213e-06	0.00167785	0.994356	270957	6.45735	0.77585	3.83466	0.999991	1.34632	0.187082	47713.5;37421.4;40461.4;30636.3;29331.3;25095.2;23168.2;22393.2;19486.2;17711.2;15897.2;15370.2;	47713.5;37421.4;40461.4;30636.3;29331.3;25095.2;23168.2;22393.2;19444.7;17711.2;15897.2;15370.2;	0.977444;0.975311;0.989222;0.976982;0.978172;0.98649;0.985147;0.968796;0.976095;0.967459;0.97974;0.967232;	8662	1.1	1.09958	1.0991	1.09996
D:\test_move_folder\2022053_T3_Evosep_C1_E1_PRID_31_QID_17_a10-12h_Plate2_22_7139.d	2022053_T3_Evosep_C1_E1_PRID_31_QID_17_a10-12h_Plate2_22_7139	P28665	P28665	MUG1_MOUSE	Mug1	1208580	1025300	1037260	1208580	1025300	1037260	1012350	TTLVTIQSTGSFSQK	TTLVTIQSTGSFSQK	TTLVTIQSTGSFSQK2	2	0.000143963	0.000143963	4.00984e-06	0.003125	0.00251889	0.00208768	0.00258398	0	1	150047	132166	156505	354742	0.978969	5.68693	5.63391	5.79302	36.3621	5.6436	36.4809	Murinoglobulin-1	1.37213e-06	0.00167785	0.992976	340103	6.62291	0.831237	3.90331	0.999871	2.12714	0.359462	60436.7;55868.5;50442.5;39167.4;36361.4;32907.4;30799.3;28993.3;25881.3;23236.2;21091.3;22487.3;	60436.7;55868.5;50442.5;39167.4;36361.4;32907.4;30600.6;28535.4;25881.3;23236.2;20964.6;22487.3;	0.980819;0.981585;0.979761;0.975094;0.97047;0.978432;0.976994;0.975662;0.981713;0.978021;0.979803;0.962444;	8635	1.1	1.09958	1.10027	1.09876
D:\test_move_folder\2022053_T3_Evosep_C1_E1_PRID_31_QID_17_a4-12h_Plate2_27_7144.d	2022053_T3_Evosep_C1_E1_PRID_31_QID_17_a4-12h_Plate2_27_7144	P28665	P28665	MUG1_MOUSE	Mug1	1163110	796876	821136	1163110	796876	821136	824822	TTLVTIQSTGSFSQK	TTLVTIQSTGSFSQK	TTLVTIQSTGSFSQK2	2	0.000113727	0.000113727	4.00984e-06	0.00324675	0.00255754	0.00208768	0.00263852	0	1	106673	82313.5	95596.2	210537	0.982295	5.68732	5.61661	5.77568	36.3621	5.63215	36.6588	Murinoglobulin-1	1.37213e-06	0.00167785	0.995987	234932	6.62841	0.78022	3.92753	0.999897	1.31529	0.245276	43601.4;34909.4;34569.4;28502.3;25021.2;23630.2;22094.3;18368.2;17695.2;15513.2;13541.1;14951.1;	43601.4;34903.6;34569.4;28502.3;25021.2;23630.2;22094.3;18213.2;17695.2;15513.2;13464.4;14934;	0.988749;0.982153;0.975441;0.980737;0.987076;0.974902;0.992292;0.987635;0.984899;0.990335;0.961854;0.980899;	8635	1.095	1.09958	1.09562	1.09862
D:\test_move_folder\2022053_T3_Evosep_C1_E1_PRID_31_QID_17_QC_MeyBoukenna7_Plate2_36_7153.d	2022053_T3_Evosep_C1_E1_PRID_31_QID_17_QC_MeyBoukenna7_Plate2_36_7153	P28665	P28665	MUG1_MOUSE	Mug1	44526.5	1288810	2139230	44526.5	1288810	2139230	2131760	TTLVTIQSTGSFSQK	TTLVTIQSTGSFSQK	TTLVTIQSTGSFSQK2	2	0.000563432	0.000563432	4.00984e-06	0.0135135	0.00990099	0.00208768	0.0103093	0	1	20360	589315	10180	21341.2	0.970031	5.68832	5.63529	5.77669	36.3621	5.64183	36.8547	Murinoglobulin-1	1.37213e-06	0.00167785	0.985964	42682.4	6.21624	0.84431	3.78767	0.999461	1.42796	0.368686	8326.1;4647.04;6898.07;5184.05;3982.04;4850.05;4196.04;4183.05;3765.04;3089.03;3459.04;3246.03;	8326.1;4475.64;6864.6;5169.32;3895.33;4820.85;4113.9;4183.05;3639.69;3089.03;2892;2944.9;	0.986039;0.83338;0.949394;0.971655;0.949959;0.972705;0.933581;0.963058;0.920457;0.943023;0.802981;0.898308;	8635	1.08542	1.09958	1.09189	1.09202
D:\test_move_folder\2022053_T3_Evosep_C1_E1_PRID_31_QID_17_A81-24_Plate2_47_7162.d	2022053_T3_Evosep_C1_E1_PRID_31_QID_17_A81-24_Plate2_47_7162	P28665	P28665	MUG1_MOUSE	Mug1	1175840	1005510	814960	1175840	1005510	814960	836342	TTLVTIQSTGSFSQK	TTLVTIQSTGSFSQK	TTLVTIQSTGSFSQK2	2	1e-09	0	4.00984e-06	0.00392157	0.00289855	0.00208768	0.00295858	0	1	105966	110784	97254.4	218463	0.986014	5.69156	5.62088	5.77992	36.3621	5.6507	36.5688	Murinoglobulin-1	1.37213e-06	0.00167785	0.988378	238032	6.66191	0.818323	3.91316	1	0.898723	0.218252	44124.4;35962.4;35362.4;26479.3;24832.2;23419.3;22816.2;19671.2;20936.2;15797.1;14281.1;13070.1;	44124.4;35817;35362.4;26479.3;24793.4;23419.3;22816.3;19591.7;20936.2;15797.1;14253.7;13070.1;	0.991326;0.978779;0.98421;0.979573;0.975262;0.976958;0.986985;0.967936;0.979158;0.984618;0.958778;0.952285;	8635	1.1	1.09958	1.10277	1.0964
D:\test_move_folder\2022053_T3_Evosep_C1_E1_PRID_31_QID_17_a23-12h_Plate3_8_7171.d	2022053_T3_Evosep_C1_E1_PRID_31_QID_17_a23-12h_Plate3_8_7171	P28665	P28665	MUG1_MOUSE	Mug1	1247910	972797	1038400	1247910	972797	1038400	1023760	TTLVTIQSTGSFSQK	TTLVTIQSTGSFSQK	TTLVTIQSTGSFSQK2	2	9.35785e-06	9.35785e-06	4.00984e-06	0.00319489	0.00263852	0.00208768	0.00271003	0	1	217828	160675	195926	423516	0.979364	5.66902	5.61599	5.79273	36.3621	5.64051	36.3448	Murinoglobulin-1	1.37213e-06	0.00167785	0.994838	470861	6.64567	0.761971	3.90496	0.999992	2.57426	0.468489	88804.9;73732.8;73096.7;55926.6;56108.6;48750.5;43721.5;40877.5;35193.3;34419.4;29093.3;28172.3;	88804.9;73732.8;73096.7;55926.6;56108.6;48750.5;43721.5;40877.5;35193.3;34419.4;29093.3;28172.3;	0.978168;0.981452;0.982567;0.977077;0.971065;0.985587;0.984842;0.988736;0.982628;0.979605;0.977018;0.977657;	8608	1.1	1.09958	1.1002	1.09918
D:\test_move_folder\2022054_T3_Evosep_C1_E1_PRID_31_QID_17_d38-w1_Plate3_15_7178.d	2022054_T3_Evosep_C1_E1_PRID_31_QID_17_d38-w1_Plate3_15_7178	P28665	P28665	MUG1_MOUSE	Mug1	1281480	1037680	1113270	1281480	1037680	1113270	1089610	TTLVTIQSTGSFSQK	TTLVTIQSTGSFSQK	TTLVTIQSTGSFSQK2	2	6.78731e-05	6.78731e-05	4.00984e-06	0.00321543	0.00250627	0.00208768	0.00258398	0	1	188992	168722	197993	443424	0.977153	5.72393	5.6709	5.82999	36.3621	5.66918	36.6201	Murinoglobulin-1	1.37213e-06	0.00167785	0.992434	423265	6.68617	0.77145	3.92007	0.999939	3.11085	0.580054	77229.8;60142.6;64233.7;47528.5;46566.5;42207.5;38585.4;33892.3;30660.3;29675.3;24380.3;25013.3;	77229.8;60042.1;64233.7;47528.5;46566.5;42207.5;38585.4;33892.3;30477.3;29675.3;24128.7;25000.6;	0.977601;0.981053;0.984141;0.966982;0.987751;0.974045;0.98163;0.957145;0.972166;0.975203;0.981303;0.967017;	8689	1.1	1.09958	1.1034	1.09604
D:\test_move_folder\2022054_T3_Evosep_C1_E1_PRID_31_QID_17_c32-w1_Plate3_16_7179.d	2022054_T3_Evosep_C1_E1_PRID_31_QID_17_c32-w1_Plate3_16_7179	P28665	P28665	MUG1_MOUSE	Mug1	1282550	1054190	1092340	1282550	1054190	1092340	1070570	TTLVTIQSTGSFSQK	TTLVTIQSTGSFSQK	TTLVTIQSTGSFSQK2	2	2.49832e-06	2.49832e-06	4.00984e-06	0.00377358	0.00278552	0.00208768	0.00285714	0	1	185472	169788	195437	447585	0.983269	5.72627	5.67324	5.84999	36.3621	5.67822	36.524	Murinoglobulin-1	1.37213e-06	0.00167785	0.994222	424764	6.4376	0.758261	3.83026	0.999998	0.907392	0.072604	77940.8;63861.6;62311.6;45219.5;44947.5;41849.4;38025.4;33866.3;29446.3;30029.3;24561.3;23859.3;	77940.8;63861.6;62311.6;45219.5;44947.5;41849.4;38025.4;33866.3;29446.3;30029.3;24561.3;23859.3;	0.983063;0.982931;0.979205;0.989226;0.978613;0.985822;0.989356;0.975119;0.987934;0.973257;0.98873;0.97959;	8689	1.105	1.09958	1.1032	1.10135
D:\test_move_folder\2022054_T3_Evosep_C1_E1_PRID_31_QID_17_c31b-w1_Plate3_17_7180.d	2022054_T3_Evosep_C1_E1_PRID_31_QID_17_c31b-w1_Plate3_17_7180	P28665	P28665	MUG1_MOUSE	Mug1	1132390	907493	976044	1132390	907493	976044	978134	TTLVTIQSTGSFSQK	TTLVTIQSTGSFSQK	TTLVTIQSTGSFSQK2	2	1.99301e-06	1.99301e-06	4.00984e-06	0.00287356	0.00229358	0.00208768	0.0023753	0	1	147138	133467	150690	341730	0.98102	5.70357	5.65055	5.8096	36.3621	5.66826	36.4557	Murinoglobulin-1	1.37213e-06	0.00167785	0.993982	333674	6.66156	0.762408	3.91536	0.999998	2.27674	0.29838	62028.7;51784.5;49167.5;35941.4;35794.4;31695.3;29615.3;25271.2;27427.3;23943.2;18723.2;20633.2;	62028.7;51784.5;49167.5;35941.4;35794.4;31695.3;29615.3;25271.2;27419.4;23943.2;18723.2;20633.2;	0.981984;0.977224;0.981298;0.978976;0.977903;0.972457;0.986284;0.986723;0.987181;0.967026;0.979939;0.973172;	8662	1.1	1.09958	1.10306	1.09663
D:\test_move_folder\2022054_T3_Evosep_C1_E1_PRID_31_QID_17_b40-72h_Plate3_26_7189.d	2022054_T3_Evosep_C1_E1_PRID_31_QID_17_b40-72h_Plate3_26_7189	P28665	P28665	MUG1_MOUSE	Mug1	1198170	839602	950667	1198170	839602	950667	966221	TTLVTIQSTGSFSQK	TTLVTIQSTGSFSQK	TTLVTIQSTGSFSQK2	2	1.26774e-05	1.26774e-05	4.00984e-06	0.00307692	0.00232019	0.00208768	0.00234192	0	1	239070	139528	188851	385306	0.977616	5.70414	5.6511	5.82788	36.3621	5.66802	36.4141	Murinoglobulin-1	1.37213e-06	0.00167785	0.992223	487767	6.57664	0.767374	3.88517	0.999989	3.11803	0.22078	98159;77414.9;79921.9;60989.6;59128.5;52044.5;42906.5;41847.5;36801.4;38252.4;30495.3;31564.3;	98159;77414.9;79921.9;60989.6;59128.5;52044.5;42906.5;41830.3;36801.4;38252.4;30495.3;31564.3;	0.972154;0.975151;0.98289;0.979496;0.977295;0.955642;0.979656;0.98177;0.965412;0.962388;0.979587;0.962423;	8662	1.105	1.09958	1.10377	1.10074
D:\test_move_folder\2022054_T3_Evosep_C1_E1_PRID_31_QID_17_b18-72h_Plate3_27_7190.d	2022054_T3_Evosep_C1_E1_PRID_31_QID_17_b18-72h_Plate3_27_7190	P28665	P28665	MUG1_MOUSE	Mug1	1434420	1076120	1024900	1434420	1076120	1024900	1033350	TTLVTIQSTGSFSQK	TTLVTIQSTGSFSQK	TTLVTIQSTGSFSQK2	2	5.28407e-07	5.28407e-07	4.00984e-06	0.00244499	0.00224215	0.00208768	0.00232019	0	1	214478	153806	189968	416332	0.981847	5.72343	5.6704	5.82952	36.3621	5.68726	36.4632	Murinoglobulin-1	1.37213e-06	0.00167785	0.991086	470049	6.58491	0.81852	3.86811	1	2.27545	0.349345	88410.9;77334.8;70474.7;55592.6;55205.6;49860.6;42536.4;37398.4;36353.4;32824.3;30338.3;28485.3;	88410.9;77334.8;70474.7;55592.6;55205.6;49786.8;42536.4;37398.4;36353.4;32824.3;30338.3;28485.3;	0.977275;0.983844;0.983611;0.986881;0.958749;0.976593;0.978721;0.97287;0.957538;0.988308;0.973247;0.984085;	8689	1.105	1.09958	1.10225	1.10125
D:\test_move_folder\2022054_T3_Evosep_C1_E1_PRID_31_QID_17_c40-w1_Plate3_29_7192.d	2022054_T3_Evosep_C1_E1_PRID_31_QID_17_c40-w1_Plate3_29_7192	P28665	P28665	MUG1_MOUSE	Mug1	1285310	1100780	1082140	1285310	1100780	1082140	1081860	TTLVTIQSTGSFSQK	TTLVTIQSTGSFSQK	TTLVTIQSTGSFSQK2	2	4.91146e-06	4.91146e-06	4.00984e-06	0.00321543	0.00243309	0.00208768	0.00251889	0	1	164330	162774	176768	387564	0.977134	5.70614	5.65313	5.81218	36.3621	5.66494	36.4502	Murinoglobulin-1	1.37213e-06	0.00167785	0.994407	360292	6.67917	0.849031	3.93554	0.999996	1.87348	0.5081	66475.7;54564.5;54259.5;43594.5;38845.4;37461.4;30945.3;30063.3;26682.3;24221.3;19551.2;23237.2;	66475.7;54564.5;54259.5;43594.5;38845.4;37461.4;30945.3;30063.3;26682.3;24221.3;19293.8;23237.2;	0.968944;0.98103;0.983656;0.981506;0.982745;0.986176;0.990619;0.978828;0.971282;0.988737;0.970129;0.987159;	8662	1.1	1.09958	1.10232	1.09601
D:\test_move_folder\2022054_T3_Evosep_C1_E1_PRID_31_QID_17_B21-6_Plate3_32_7194.d	2022054_T3_Evosep_C1_E1_PRID_31_QID_17_B21-6_Plate3_32_7194	P28665	P28665	MUG1_MOUSE	Mug1	1210040	1015810	1056080	1210040	1015810	1056080	1028440	TTLVTIQSTGSFSQK	TTLVTIQSTGSFSQK	TTLVTIQSTGSFSQK2	2	0.000103645	0.000103645	4.00984e-06	0.00284091	0.00217391	0.00208768	0.00225225	0	1	231617	165106	205114	427404	0.978156	5.70439	5.65137	5.82811	36.3621	5.66573	36.4588	Murinoglobulin-1	1.37213e-06	0.00167785	0.992667	482630	6.62216	0.705082	3.90433	0.999909	2.7401	0.453422	93930;76326.8;78982.7;58704.6;56617.5;51958.6;44366.5;41523.4;38805.5;37403.4;28868.3;32165.3;	93930;76326.8;78982.7;58704.6;56617.5;51893.7;44366.5;41494.8;38805.5;37403.4;28868.3;32165.3;	0.988216;0.989787;0.979888;0.959729;0.969945;0.960586;0.982687;0.978998;0.992995;0.962403;0.98303;0.988982;	8662	1.10045	1.09958	1.10257	1.09777
D:\test_move_folder\2022054_T3_Evosep_C1_E1_PRID_31_QID_17_a10-24h_Plate3_14_7177.d	2022054_T3_Evosep_C1_E1_PRID_31_QID_17_a10-24h_Plate3_14_7177	P28665	P28665	MUG1_MOUSE	Mug1	1208930	987310	988974	1208930	987310	988974	964247	TTLVTIQSTGSFSQK	TTLVTIQSTGSFSQK	TTLVTIQSTGSFSQK2	2	2.24574e-06	2.24574e-06	4.00984e-06	0.0030581	0.00233645	0.00208768	0.00240385	0	1	171663	138658	170628	374780	0.976445	5.70845	5.6554	5.81449	36.3621	5.67543	36.42	Murinoglobulin-1	1.37213e-06	0.00167785	0.994034	377052	6.65501	0.77174	3.92868	0.999998	1.16451	0.110334	68170.7;60672.6;56854.5;46637.5;39408.4;37031.4;32036.4;31953.3;29689.3;27375.3;22811.3;23271.2;	68170.7;60672.6;56854.5;46637.5;39408.4;36835.3;32036.4;31953.3;29689.3;27375.3;22811.3;23271.2;	0.969194;0.987767;0.984485;0.977241;0.977943;0.969603;0.987358;0.980663;0.983789;0.981023;0.996116;0.975404;	8662	1.10458	1.09958	1.10318	1.10063
D:\test_move_folder\2022054_T3_Evosep_C1_E1_PRID_31_QID_17_a24-12h_Plate4_10_7208.d	2022054_T3_Evosep_C1_E1_PRID_31_QID_17_a24-12h_Plate4_10_7208	P28665	P28665	MUG1_MOUSE	Mug1	1237450	1012480	847128	1237450	1012480	847128	869684	TTLVTIQSTGSFSQK	TTLVTIQSTGSFSQK	TTLVTIQSTGSFSQK2	2	1.67908e-05	1.67908e-05	4.00984e-06	0.00258398	0.0018622	0.00208768	0.00194175	0	1	180192	174692	195785	429277	0.981492	5.70615	5.65315	5.81219	36.3621	5.66453	36.4576	Murinoglobulin-1	1.37213e-06	0.00167785	0.992986	395088	6.63448	0.823148	3.9111	0.999985	2.64055	0.38694	71930.8;63409.7;60404.6;47856.5;43876.5;38351.5;37459.4;33572.4;30521.3;29075.3;23104.3;23290.2;	71930.8;63409.7;60404.6;47856.5;43876.5;38351.5;37459.4;33492.7;30521.3;29075.3;22603.5;23290.2;	0.980369;0.98377;0.980651;0.984242;0.982396;0.989584;0.979127;0.985305;0.98025;0.98461;0.963097;0.98468;	8662	1.105	1.09958	1.10291	1.10099
D:\test_move_folder\2022054_T3_Evosep_C1_E1_PRID_31_QID_17_b26-6h_Plate3_21_7184.d	2022054_T3_Evosep_C1_E1_PRID_31_QID_17_b26-6h_Plate3_21_7184	P28665	P28665	MUG1_MOUSE	Mug1	1218790	973355	1070490	1218790	973355	1070490	1064260	TTLVTIQSTGSFSQK	TTLVTIQSTGSFSQK	TTLVTIQSTGSFSQK2	2	6.41774e-05	6.41774e-05	4.00984e-06	0.00250627	0.00204082	0.00208768	0.00210084	0	1	275426	182529	222268	450780	0.982314	5.70739	5.65434	5.81342	36.3621	5.67257	36.4915	Murinoglobulin-1	1.37213e-06	0.00167785	0.989846	558589	6.72867	0.822633	3.9253	0.999943	2.70011	0.510261	114657;92082.9;89559.9;71208.7;72673.8;55680.6;50723.6;46397.5;42034.5;41271.4;34341.4;35918.4;	114657;92082.9;89559.9;71208.7;72673.8;55680.6;50723.6;46397.5;41929.3;41271.4;34341.4;35918.4;	0.980145;0.981633;0.982882;0.985093;0.977565;0.987782;0.97987;0.971572;0.976073;0.981034;0.97294;0.980004;	8662	1.105	1.09958	1.10377	1.10119
D:\test_move_folder\2022054_T3_Evosep_C1_E1_PRID_31_QID_17_b39-6h_Plate3_18_7181.d	2022054_T3_Evosep_C1_E1_PRID_31_QID_17_b39-6h_Plate3_18_7181	P28665	P28665	MUG1_MOUSE	Mug1	1247670	1060050	1078060	1247670	1060050	1078060	1056240	TTLVTIQSTGSFSQK	TTLVTIQSTGSFSQK	TTLVTIQSTGSFSQK2	2	9.39537e-06	9.39537e-06	4.00984e-06	0.00284091	0.00221239	0.00208768	0.00228833	0	1	215777	150669	183673	395299	0.985328	5.70442	5.6514	5.82814	36.3621	5.67126	36.4029	Murinoglobulin-1	1.37213e-06	0.00167785	0.993066	464394	6.63675	0.807362	3.90148	0.999992	1.80601	0.214058	87119;72936.8;72615.7;56042.5;55345.6;45565.5;44201.5;38586.4;37339.4;34968.4;28247.3;28535.3;	87119;72936.8;72615.7;56042.5;55345.6;45565.5;44201.5;38586.4;37101.8;34968.4;28247.3;28535.3;	0.982569;0.983894;0.987658;0.986595;0.978869;0.985424;0.993635;0.994196;0.976036;0.974138;0.98859;0.975774;	8662	1.105	1.09958	1.10386	1.10104
D:\test_move_folder\2022054_T3_Evosep_C1_E1_PRID_31_QID_17_b39-72h_Plate3_25_7188.d	2022054_T3_Evosep_C1_E1_PRID_31_QID_17_b39-72h_Plate3_25_7188	P28665	P28665	MUG1_MOUSE	Mug1	1246920	950063	896703	1246920	950063	896703	911909	TTLVTIQSTGSFSQK	TTLVTIQSTGSFSQK	TTLVTIQSTGSFSQK2	2	3.39624e-05	3.39624e-05	4.00984e-06	0.00309598	0.00248139	0.00208768	0.00255754	0	1	177792	136625	162201	353539	0.979461	5.72191	5.6689	5.82796	36.3621	5.68054	36.3936	Murinoglobulin-1	1.37213e-06	0.00167785	0.994543	387523	6.69879	0.850131	3.94887	0.999969	1.96923	0.140692	75107.9;65299.7;59393.7;43290.4;44782.5;39158.4;33341.4;31903.3;29492.3;29189.3;21982.2;23011.2;	75107.9;65299.7;59393.7;43290.5;44782.5;39158.4;33341.4;31681.1;29218.9;29189.3;21749.4;23011.2;	0.985015;0.981583;0.968207;0.985264;0.990737;0.978075;0.983681;0.988046;0.986845;0.989902;0.964285;0.970403;	8689	1.10458	1.09958	1.10357	1.10006
D:\test_move_folder\2022054_T3_Evosep_C1_E1_PRID_31_QID_17_b31-6h_Plate4_4_7202.d	2022054_T3_Evosep_C1_E1_PRID_31_QID_17_b31-6h_Plate4_4_7202	P28665	P28665	MUG1_MOUSE	Mug1	1201630	1016130	1067990	1201630	1016130	1067990	1060000	TTLVTIQSTGSFSQK	TTLVTIQSTGSFSQK	TTLVTIQSTGSFSQK2	2	3.94965e-06	3.94965e-06	4.00984e-06	0.00288184	0.00233645	0.00208768	0.00240964	0	1	260061	203026	234896	486389	0.983411	5.7054	5.6347	5.81143	36.3621	5.65359	36.5636	Murinoglobulin-1	1.37213e-06	0.00167785	0.996718	538496	6.62303	0.750056	3.90989	0.999996	2.13821	0.583968	111327;89029.9;84538.9;64194.7;68278.8;54691.6;48728.5;44777.5;42039.5;44050.4;33634.3;32718.4;	111327;89029.9;84538.9;64194.7;68278.8;54691.6;48728.5;44777.5;42039.5;44050.4;33634.3;32697.4;	0.981313;0.990391;0.985056;0.984883;0.975418;0.987376;0.988216;0.981427;0.984068;0.985868;0.990841;0.985112;	8662	1.105	1.09958	1.10325	1.10145
D:\test_move_folder\2022054_T3_Evosep_C1_E1_PRID_31_QID_17_a37-12h_Plate3_22_7185.d	2022054_T3_Evosep_C1_E1_PRID_31_QID_17_a37-12h_Plate3_22_7185	P28665	P28665	MUG1_MOUSE	Mug1	1147450	854945	926182	1147450	854945	926182	904622	TTLVTIQSTGSFSQK	TTLVTIQSTGSFSQK	TTLVTIQSTGSFSQK2	2	1.949e-07	1.949e-07	4.00984e-06	0.00297619	0.00239234	0.00208768	0.00247525	0	1	118328	112645	111897	264714	0.972412	5.70761	5.63691	5.796	36.3621	5.63868	36.653	Murinoglobulin-1	1.37213e-06	0.00167785	0.992016	279929	6.4552	0.777898	3.84036	1	1.8539	0.0873991	45454.4;41280.4;39560.4;33313.4;26682.3;26201.3;24901.2;24936.2;19036.2;17114.2;15232.2;15844.2;	45454.4;41280.4;39560.4;33313.4;26682.3;26201.3;24901.2;24735.5;19036.2;17114.2;15232.2;15844.2;	0.972932;0.984252;0.974748;0.968929;0.969892;0.981911;0.974401;0.982057;0.979908;0.962561;0.974176;0.983753;	8662	1.105	1.09958	1.10418	1.09983
D:\test_move_folder\2022054_T3_Evosep_C1_E1_PRID_31_QID_17_a12-24h_Plate3_13_7176.d	2022054_T3_Evosep_C1_E1_PRID_31_QID_17_a12-24h_Plate3_13_7176	P28665	P28665	MUG1_MOUSE	Mug1	1225630	1031660	921039	1225630	1031660	921039	919457	TTLVTIQSTGSFSQK	TTLVTIQSTGSFSQK	TTLVTIQSTGSFSQK2	2	3.92743e-07	3.92743e-07	4.00984e-06	0.00390625	0.00294985	0.00208768	0.0030303	0	1	130550	118610	135168	321375	0.970317	5.70419	5.6335	5.81021	36.3621	5.64023	36.6029	Murinoglobulin-1	1.37213e-06	0.00167785	0.992081	310397	6.54624	0.786186	3.88027	1	3.10454	0.545378	51411.5;45264.5;44419.5;34719.4;31650.3;32524.3;27018.3;22913.2;22651.2;21301.2;17799.2;18244.2;	51411.5;45264.5;44419.5;34719.4;31650.3;32524.3;27018.3;22804;22651.2;21301.2;17799.2;18244.2;	0.967622;0.96868;0.965375;0.980629;0.974014;0.984632;0.990327;0.989181;0.983354;0.979429;0.974953;0.976386;	8662	1.10458	1.09958	1.10208	1.10187
D:\test_move_folder\2022054_T3_Evosep_C1_E1_PRID_31_QID_17_D15-w5_Plate3_35_7197.d	2022054_T3_Evosep_C1_E1_PRID_31_QID_17_D15-w5_Plate3_35_7197	P28665	P28665	MUG1_MOUSE	Mug1	1200360	1105710	964060	1200360	1105710	964060	994690	TTLVTIQSTGSFSQK	TTLVTIQSTGSFSQK	TTLVTIQSTGSFSQK2	2	8.60622e-07	8.60622e-07	4.00984e-06	0.00320513	0.00247525	0.00208768	0.00254453	0	1	163291	157269	171915	391158	0.988581	5.70399	5.65097	5.81007	36.3621	5.65587	36.4351	Murinoglobulin-1	1.37213e-06	0.00167785	0.995465	371535	6.74792	0.818618	3.93063	0.999999	2.46393	0.0835667	68667.7;56464.5;54215.5;40407.5;40061.5;40057.4;31861.4;29393.3;26832.3;24431.3;20564.2;21227.2;	68667.7;56464.5;54215.5;40407.5;40061.5;40057.4;31861.4;29393.3;26832.3;24431.3;20564.2;21227.2;	0.986243;0.984179;0.991559;0.988556;0.987922;0.985284;0.97793;0.989316;0.977919;0.993118;0.989175;0.991785;	8662	1.1	1.09958	1.10296	1.09614
D:\test_move_folder\2022054_T3_Evosep_C1_E1_PRID_31_QID_17_D3-w5_2_Plate3_33_7195.d	2022054_T3_Evosep_C1_E1_PRID_31_QID_17_D3-w5_2_Plate3_33_7195	P28665	P28665	MUG1_MOUSE	Mug1	1134940	1001350	999207	1134940	1001350	999207	977959	TTLVTIQSTGSFSQK	TTLVTIQSTGSFSQK	TTLVTIQSTGSFSQK2	2	3.38037e-05	3.38037e-05	4.00984e-06	0.003125	0.0025	0.00208768	0.00259067	0	1	166080	157917	181198	397222	0.981018	5.74021	5.68718	5.84625	36.3621	5.70606	36.4616	Murinoglobulin-1	1.37213e-06	0.00167785	0.993455	364080	6.66865	0.76162	3.89101	0.999969	2.75791	0.51515	67772.7;55107.6;53864.6;44442.5;41313.4;38027.4;34750.4;32525.4;30504.4;27113.2;21511.2;22659.2;	67772.7;55107.6;53864.6;44442.5;41313.4;37996.1;34742.2;32159.2;30504.4;27113.2;21511.2;22659.2;	0.969629;0.992061;0.993035;0.983823;0.9737;0.983046;0.960256;0.961846;0.968561;0.983083;0.978523;0.988814;	8716	1.105	1.09958	1.10276	1.10154
D:\test_move_folder\2022054_T3_Evosep_C1_E1_PRID_31_QID_17_c39-w1_Plate3_28_7191.d	2022054_T3_Evosep_C1_E1_PRID_31_QID_17_c39-w1_Plate3_28_7191	P28665	P28665	MUG1_MOUSE	Mug1	1281340	935741	921573	1281340	935741	921573	916291	TTLVTIQSTGSFSQK	TTLVTIQSTGSFSQK	TTLVTIQSTGSFSQK2	2	5.28984e-07	5.28984e-07	4.00984e-06	0.00320513	0.00260417	0.00208768	0.00269542	0	1	149532	151133	170767	384672	0.986026	5.70597	5.65296	5.81207	36.3621	5.66019	36.4886	Murinoglobulin-1	1.37213e-06	0.00167785	0.991962	336837	6.71551	0.772083	3.89235	1	2.59687	0.385234	61643.6;52770.5;47643.5;40244.4;34819.4;33619.4;30278.3;26333.3;25211.2;20915.2;19588.2;20461.2;	61643.6;52770.5;47643.5;40244.4;34819.4;33557.2;30257.5;26157.3;24934.8;20915.2;19416;20461.2;	0.984096;0.98572;0.986811;0.988053;0.966286;0.97644;0.972305;0.97778;0.98247;0.981999;0.983765;0.979738;	8662	1.10417	1.09958	1.10311	1.1002
D:\test_move_folder\2022054_T3_Evosep_C1_E1_PRID_31_QID_17_a6-12h_Plate4_9_7207.d	2022054_T3_Evosep_C1_E1_PRID_31_QID_17_a6-12h_Plate4_9_7207	P28665	P28665	MUG1_MOUSE	Mug1	1214790	1004020	971962	1214790	1004020	971962	938353	TTLVTIQSTGSFSQK	TTLVTIQSTGSFSQK	TTLVTIQSTGSFSQK2	2	6.50135e-06	6.50135e-06	4.00984e-06	0.00304878	0.00235849	0.00208768	0.00242131	0	1	203419	165627	196584	422887	0.968365	5.70435	5.65134	5.81039	36.3621	5.67258	36.406	Murinoglobulin-1	1.37213e-06	0.00167785	0.991775	437590	6.51988	0.728781	3.8907	0.999994	2.32786	0.14773	82896.9;66399.8;68111.7;52410.5;49934.5;42276.5;39247.4;37232.4;34158.4;31403.3;25564.3;26333.2;	82896.9;66399.8;68111.7;52410.5;49934.5;42276.5;39247.4;37232.4;34158.4;31403.3;25564.3;26333.2;	0.975415;0.984804;0.966559;0.959562;0.961356;0.970858;0.970217;0.977542;0.971504;0.977068;0.981284;0.970376;	8662	1.10458	1.09958	1.10381	1.10125
D:\test_move_folder\2022054_T3_Evosep_C1_E1_PRID_31_QID_17_a40-12h_Plate4_8_7206.d	2022054_T3_Evosep_C1_E1_PRID_31_QID_17_a40-12h_Plate4_8_7206	P28665	P28665	MUG1_MOUSE	Mug1	1270790	1139060	1098030	1270790	1139060	1098030	1098280	TTLVTIQSTGSFSQK	TTLVTIQSTGSFSQK	TTLVTIQSTGSFSQK2	2	2.47007e-06	2.47007e-06	4.00984e-06	0.00306748	0.00235294	0.00208768	0.00243902	0	1	265779	194239	235952	477842	0.982372	5.69038	5.63738	5.81408	36.3621	5.65018	36.5043	Murinoglobulin-1	1.37213e-06	0.00167785	0.996643	538247	6.71771	0.805411	3.93914	0.999998	1.99711	0.188669	107108;87903.9;89607;69063.8;67697.7;56440.6;50600.5;47182.5;42052.5;42397.5;32609.3;32765.3;	107108;87903.9;89607;69063.8;67697.7;56440.6;50600.5;46980.4;42052.5;42397.5;32609.3;32765.3;	0.986872;0.979929;0.985398;0.971467;0.982518;0.985099;0.988233;0.9836;0.986108;0.974674;0.982189;0.989664;	8635	1.10042	1.09958	1.10204	1.09721
D:\test_move_folder\2022054_T3_Evosep_C1_E1_PRID_31_QID_17_a25-12h_Plate4_7_7205.d	2022054_T3_Evosep_C1_E1_PRID_31_QID_17_a25-12h_Plate4_7_7205	P28665	P28665	MUG1_MOUSE	Mug1	1240130	1051520	991390	1240130	1051520	991390	1016790	TTLVTIQSTGSFSQK	TTLVTIQSTGSFSQK	TTLVTIQSTGSFSQK2	2	1.39557e-05	1.39557e-05	4.00984e-06	0.00358423	0.00268817	0.00208768	0.00277008	0	1	173298	148786	169092	397959	0.980366	5.68777	5.63475	5.79388	36.3621	5.65278	36.5049	Murinoglobulin-1	1.37213e-06	0.00167785	0.99232	407858	6.62223	0.758163	3.90608	0.999987	1.82532	0.244105	72431.8;61487.7;55060.5;45805.4;43841.4;38328.4;36284.4;30229.3;29105.3;28493.3;21986.2;21694.2;	72431.8;61487.7;55060.5;45805.4;43841.4;38328.4;36284.4;30219.1;29105.3;28493.3;21986.2;21694.2;	0.990527;0.967994;0.984041;0.959879;0.971403;0.972305;0.988647;0.979868;0.956834;0.975457;0.984636;0.977227;	8635	1.1	1.09958	1.1037	1.09579
D:\test_move_folder\2022054_T3_Evosep_C1_E1_PRID_31_QID_17_a8-12h_Plate4_6_7204.d	2022054_T3_Evosep_C1_E1_PRID_31_QID_17_a8-12h_Plate4_6_7204	P28665	P28665	MUG1_MOUSE	Mug1	1268690	1099210	1097970	1268690	1099210	1097970	1080450	TTLVTIQSTGSFSQK	TTLVTIQSTGSFSQK	TTLVTIQSTGSFSQK2	2	2.31358e-05	2.31358e-05	4.00984e-06	0.00302115	0.00232558	0.00208768	0.00239808	0	1	219716	194118	228311	503266	0.982607	5.70618	5.63547	5.81222	36.3621	5.66417	36.5101	Murinoglobulin-1	1.37213e-06	0.00167785	0.994621	484321	6.70489	0.741704	3.92087	0.999979	2.02914	0.535306	91023;77262.9;72825.7;55867.6;55630.6;51864.5;40281.5;38777.5;38837.4;34734.3;27496.3;30250.3;	91023;77262.9;72825.7;55867.6;55630.6;51864.5;40281.5;38650.3;38837.4;34734.3;27496.3;30199.9;	0.985708;0.986273;0.987435;0.971261;0.977652;0.989512;0.981076;0.972845;0.992592;0.985822;0.991333;0.984887;	8662	1.10458	1.09958	1.10369	1.10043
D:\test_move_folder\2022054_T3_Evosep_C1_E1_PRID_31_QID_17_D13-w5_Plate3_34_7196.d	2022054_T3_Evosep_C1_E1_PRID_31_QID_17_D13-w5_Plate3_34_7196	P28665	P28665	MUG1_MOUSE	Mug1	1257750	1049410	936254	1257750	1049410	936254	937229	TTLVTIQSTGSFSQK	TTLVTIQSTGSFSQK	TTLVTIQSTGSFSQK2	2	2.00366e-07	2.00366e-07	4.00984e-06	0.00363636	0.00293255	0.00208768	0.0030303	0	1	203592	147717	181679	386542	0.985114	5.72334	5.67033	5.8294	36.3621	5.6896	36.3438	Murinoglobulin-1	1.37213e-06	0.00167785	0.993572	433164	6.7834	0.775497	3.93038	1	2.29968	0.202566	84999.9;69476.6;67533.6;51058.5;51557.5;45505.5;39363.4;37966.4;34094.4;33991.4;26763.3;27715.3;	85000;69476.6;67533.6;51058.5;51557.5;45505.5;39363.4;37379.5;34014;33991.4;25783.1;27543.3;	0.984491;0.992447;0.985244;0.98598;0.981706;0.985355;0.983786;0.984715;0.979603;0.978912;0.96011;0.987668;	8689	1.1	1.09958	1.10116	1.0982
D:\test_move_folder\2022054_T3_Evosep_C1_E1_PRID_31_QID_17_c4-w1_Plate3_30_7193.d	2022054_T3_Evosep_C1_E1_PRID_31_QID_17_c4-w1_Plate3_30_7193	P28665	P28665	MUG1_MOUSE	Mug1	912387	706054	565693	912387	706054	565693	573932	TTLVTIQSTGSFSQK	TTLVTIQSTGSFSQK	TTLVTIQSTGSFSQK2	2	4.80488e-05	4.80488e-05	4.00984e-06	0.00342466	0.0025974	0.00208768	0.0027027	0	1	115315	94999.3	110561	245344	0.982064	5.70421	5.6512	5.81025	36.3621	5.66133	36.4886	Murinoglobulin-1	1.37213e-06	0.00167785	0.993977	255895	6.72319	0.720306	3.93077	0.999956	1.78488	0.0565886	46451.4;39066.4;37369.4;31518.3;26738.2;27350.2;23774.2;21292.2;19157.2;16514.2;16079.2;17077.2;	46451.4;39066.4;37345.7;31518.3;26738.2;27350.2;23774.2;21256.7;19157.2;16514.2;16079.2;17077.2;	0.980113;0.977732;0.990073;0.975449;0.976735;0.987371;0.988725;0.98701;0.988702;0.97998;0.97226;0.983475;	8662	1.10458	1.09958	1.10288	1.10026
D:\test_move_folder\2022054_T3_Evosep_C1_E1_PRID_31_QID_17_QC_MeyBoukenna10_Plate3_24_7187.d	2022054_T3_Evosep_C1_E1_PRID_31_QID_17_QC_MeyBoukenna10_Plate3_24_7187	P28665	P28665	MUG1_MOUSE	Mug1	45708.9	1568790	3832970	45708.9	1568790	3832970	3979100	TTLVTIQSTGSFSQK	TTLVTIQSTGSFSQK	TTLVTIQSTGSFSQK2	2	0.00215319	0.00215319	4.00984e-06	0.0147059	0.01	0.00208768	0.0103093	0	1	17077.1	586108	8538.55	23760.7	0.894585	5.68669	5.63366	5.77506	36.3621	5.60928	37.1672	Murinoglobulin-1	1.37213e-06	0.00167785	0.975262	47521.5	5.29566	0.747277	3.69348	0.997927	0.55961	0.454404	7672.07;7470.08;7459.08;4378.04;5406.05;4835.04;3929.05;4060.05;3643.04;1902.02;2677.02;2593.03;	7625.53;5565.67;7459.08;1992.5;5342.06;4828.91;3875.9;3842.83;3603.31;464.995;2677.02;2585.02;	0.886865;0.758469;0.965247;0.659601;0.957492;0.909198;0.890097;0.910406;0.894661;0.701421;0.920739;0.865866;	8635	1.1	1.09958	1.10501	1.09494
D:\test_move_folder\2022054_T3_Evosep_C1_E1_PRID_31_QID_17_b6-6h_Plate4_2_7200.d	2022054_T3_Evosep_C1_E1_PRID_31_QID_17_b6-6h_Plate4_2_7200	P28665	P28665	MUG1_MOUSE	Mug1	1303300	1058310	1075690	1303300	1058310	1075690	1095670	TTLVTIQSTGSFSQK	TTLVTIQSTGSFSQK	TTLVTIQSTGSFSQK2	2	4.00708e-06	4.00708e-06	4.00984e-06	0.00268817	0.00218341	0.00208768	0.00225225	0	1	185458	160024	176942	377777	0.982589	5.68835	5.63533	5.7944	36.3621	5.65293	36.4173	Murinoglobulin-1	1.37213e-06	0.00167785	0.992459	395958	6.56224	0.755103	3.87906	0.999996	2.08734	0.230676	74081.7;63381.7;62214.7;49161.5;46167.5;41468.4;36123.4;32798.3;30244.3;28284.3;23242.3;23985.2;	74081.7;63381.7;62214.7;49161.5;46167.5;41468.4;36123.4;32798.3;30240.2;28284.3;23242.3;23865.5;	0.978709;0.984283;0.984223;0.986369;0.983238;0.968938;0.979438;0.983377;0.981088;0.969478;0.990894;0.984612;	8635	1.105	1.09958	1.10336	1.10098
D:\test_move_folder\2022054_T3_Evosep_C1_E1_PRID_31_QID_17_b13-6h_Plate4_1_7199.d	2022054_T3_Evosep_C1_E1_PRID_31_QID_17_b13-6h_Plate4_1_7199	P28665	P28665	MUG1_MOUSE	Mug1	1496150	1095830	1190840	1496150	1095830	1190840	1173260	TTLVTIQSTGSFSQK	TTLVTIQSTGSFSQK	TTLVTIQSTGSFSQK2	2	5.69556e-05	5.69556e-05	4.00984e-06	0.00232558	0.00186567	0.00208768	0.00193424	0	1	261963	199325	228659	467267	0.988135	5.6884	5.63537	5.79446	36.3621	5.64488	36.4693	Murinoglobulin-1	1.37213e-06	0.00167785	0.994678	535323	6.79127	0.773009	3.94417	0.999949	2.02473	0.152074	108567;88447;85891.9;67503.6;68189.7;57421.5;48445.5;45589.5;38467.4;40202.4;32669.4;32747.3;	108567;88447;85892;67503.6;68189.7;57421.5;48445.5;45589.5;38467.4;40202.4;32178.1;32747.3;	0.985597;0.984864;0.989019;0.991091;0.984701;0.987223;0.987292;0.982194;0.979304;0.986198;0.935198;0.988469;	8635	1.1	1.09958	1.10251	1.09637
D:\test_move_folder\2022054_T3_Evosep_C1_E1_PRID_31_QID_17_QC_MeyBoukenna11_Plate3_36_7198.d	2022054_T3_Evosep_C1_E1_PRID_31_QID_17_QC_MeyBoukenna11_Plate3_36_7198	P28665	P28665	MUG1_MOUSE	Mug1	46377.5	1387130	3158790	46377.5	1387130	3158790	3193060	TTLVTIQSTGSFSQK	TTLVTIQSTGSFSQK	TTLVTIQSTGSFSQK2	2	0.000701745	0.000701745	4.00984e-06	0.0125	0.00892857	0.00208768	0.00917431	0	1	22263.2	665882	11131.6	22331.7	0.94854	5.68814	5.63514	5.77653	36.3621	5.62844	37.1577	Murinoglobulin-1	1.37213e-06	0.00167785	0.956137	44663.4	5.93819	0.810558	3.58648	0.999323	1.01254	0.408638	8862.09;8266.09;7436.08;5965.07;4177.05;4150.04;3103.03;3522.04;3888.04;2661.03;1922.02;2870.03;	8862.09;7663.2;7436.08;5965.07;4106.46;4150.04;3103.03;3380.7;3861.56;2661.03;1872.54;2845.56;	0.968491;0.845473;0.963041;0.900823;0.926571;0.934326;0.890979;0.891392;0.886675;0.883635;0.830796;0.886831;	8635	1.09542	1.09958	1.10081	1.09496
D:\test_move_folder\2022054_T3_Evosep_C1_E1_PRID_31_QID_17_a26-12h_Plate4_5_7203.d	2022054_T3_Evosep_C1_E1_PRID_31_QID_17_a26-12h_Plate4_5_7203	P28665	P28665	MUG1_MOUSE	Mug1	1259100	1131800	1011420	1259100	1131800	1011420	1017680	TTLVTIQSTGSFSQK	TTLVTIQSTGSFSQK	TTLVTIQSTGSFSQK2	2	2.13857e-06	2.13857e-06	4.00984e-06	0.00334448	0.00250627	0.00208768	0.00258398	0	1	179638	173265	189798	426305	0.979222	5.7233	5.67027	5.82933	36.3621	5.69115	36.4715	Murinoglobulin-1	1.37213e-06	0.00167785	0.991012	403484	6.70382	0.757835	3.91426	0.999998	2.52451	0.257632	75114.8;58598.6;59710.6;44812.5;44414.5;39934.4;34288.4;31988.4;30691.3;27772.2;24804.3;24620.3;	75114.8;58598.6;59710.6;44812.5;44414.5;39934.4;34288.4;31988.3;30691.3;27772.2;24380.9;24578.2;	0.972792;0.984391;0.991223;0.974011;0.982825;0.992635;0.981723;0.965835;0.978839;0.970221;0.963294;0.986668;	8689	1.10417	1.09958	1.1037	1.09977
D:\test_move_folder\2022054_T3_Evosep_C1_E1_PRID_31_QID_17_b30-6h_Plate4_3_7201.d	2022054_T3_Evosep_C1_E1_PRID_31_QID_17_b30-6h_Plate4_3_7201	P28665	P28665	MUG1_MOUSE	Mug1	1295330	1020510	1070240	1295330	1020510	1070240	1069810	TTLVTIQSTGSFSQK	TTLVTIQSTGSFSQK	TTLVTIQSTGSFSQK2	2	0.00029753	0.00306479	4.00984e-06	0.00307692	0.00248139	0.00208768	0.00255754	0	1	227957	177802	211075	447306	0.984251	5.72247	5.65179	5.82852	36.3621	5.66118	36.6062	Murinoglobulin-1	1.37213e-06	0.00167785	0.99235	483082	6.70548	0.816495	3.92609	0.997277	2.4597	0.125158	94590.9;79662.9;74069.8;59296.6;55466.5;50278.5;41605.5;40134.4;36383.3;35538.4;28025.3;30882.3;	94590.9;79662.9;74069.8;59296.6;55466.5;50278.5;41605.5;40107.7;36383.3;35538.4;28025.3;30882.3;	0.985088;0.980888;0.990222;0.975456;0.9668;0.991383;0.98853;0.983675;0.984577;0.986472;0.989709;0.980517;	8689	1.10458	1.09958	1.10349	1.10075
D:\test_move_folder\2022054_T3_Evosep_C1_E1_PRID_31_QID_17_a39-12h_Plate3_10_7173.d	2022054_T3_Evosep_C1_E1_PRID_31_QID_17_a39-12h_Plate3_10_7173	P28665	P28665	MUG1_MOUSE	Mug1	1247190	1031660	1023950	1247190	1031660	1023950	1004890	TTLVTIQSTGSFSQK	TTLVTIQSTGSFSQK	TTLVTIQSTGSFSQK2	2	0.000133958	0.000133958	4.00984e-06	0.00390625	0.00282486	0.00208768	0.00289855	0	1	189940	152835	184203	406120	0.978748	5.72394	5.65328	5.81244	36.3621	5.67948	36.4582	Murinoglobulin-1	1.37213e-06	0.00167785	0.992714	418769	6.65583	0.768786	3.92336	0.99988	2.97792	0.30574	79775.9;66582.6;61771.6;48392.5;46560.4;40871.5;36221.4;34886.4;30899.3;31738.3;25001.3;25488.3;	79775.9;66582.6;61771.6;48392.5;46560.4;40871.5;36221.4;34823.2;30899.3;31738.3;24933.6;25351.9;	0.983959;0.981876;0.975608;0.974167;0.974319;0.978186;0.976613;0.986237;0.981718;0.980457;0.983351;0.985932;	8689	1.1	1.09958	1.10268	1.09603
D:\test_move_folder\2022054_T3_Evosep_C1_E1_PRID_31_QID_17_a39-24h_Plate3_11_7174.d	2022054_T3_Evosep_C1_E1_PRID_31_QID_17_a39-24h_Plate3_11_7174	P28665	P28665	MUG1_MOUSE	Mug1	1230290	1036350	928113	1230290	1036350	928113	919732	TTLVTIQSTGSFSQK	TTLVTIQSTGSFSQK	TTLVTIQSTGSFSQK2	2	1.97389e-07	1.97389e-07	4.00984e-06	0.00285714	0.00221239	0.00208768	0.0022831	0	1	152675	124434	149980	350831	0.984808	5.70581	5.65278	5.81185	36.3621	5.65095	36.4933	Murinoglobulin-1	1.37213e-06	0.00167785	0.993825	357134	6.73769	0.827256	3.92986	1	2.27561	0.18183	62608.7;56056.5;51555.5;38528.4;39995.4;37349.4;31763.3;29794.3;28006.3;24988.3;19329.2;21510.3;	62608.7;56056.5;51555.5;38510.4;39995.4;37349.4;31763.3;29794.3;28006.3;24988.3;19329.2;21510.3;	0.987916;0.986837;0.986723;0.977193;0.979716;0.979863;0.982777;0.977051;0.984387;0.982972;0.980825;0.969766;	8662	1.1	1.09958	1.10179	1.09723
D:\test_move_folder\2022054_T3_Evosep_C1_E1_PRID_31_QID_17_QC_MeyBoukenna9_Plate3_12_7175.d	2022054_T3_Evosep_C1_E1_PRID_31_QID_17_QC_MeyBoukenna9_Plate3_12_7175	P28665	P28665	MUG1_MOUSE	Mug1	37212.7	1592810	3873550	37212.7	1592810	3873550	3861020	TTLVTIQSTGSFSQK	TTLVTIQSTGSFSQK	TTLVTIQSTGSFSQK2	2	0.000535622	0.000535622	4.00984e-06	0.0163934	0.0116279	0.00208768	0.0120482	0	1	13430.2	574852	6715.09	15975.7	0.945389	5.69012	5.63709	5.76081	36.3621	5.62236	37.222	Murinoglobulin-1	1.37213e-06	0.00167785	0.970171	31951.3	5.96427	0.792219	3.20992	0.99948	2.54551	0.454257	5077.05;4516.04;4950.05;3748.04;2326.02;3399.04;2429.02;2276.02;1904.02;2066.02;2213.02;2193.02;	5077.05;3942.69;4799.57;3553.55;2326.02;3281.27;1387.42;1939.1;717.235;1933.04;2111.35;2053.34;	0.974805;0.860535;0.931573;0.922022;0.929345;0.884932;0.798894;0.815331;0.523322;0.868595;0.940099;0.8397;	8635	1.09917	1.09958	1.09723	1.09942
D:\test_move_folder\2022054_T3_Evosep_C1_E1_PRID_31_QID_17_B40-6h_Plate3_19_7182.d	2022054_T3_Evosep_C1_E1_PRID_31_QID_17_B40-6h_Plate3_19_7182	P28665	P28665	MUG1_MOUSE	Mug1	1397590	1115790	1185550	1397590	1115790	1185550	1150830	TTLVTIQSTGSFSQK	TTLVTIQSTGSFSQK	TTLVTIQSTGSFSQK2	2	2.36321e-05	2.36321e-05	4.00984e-06	0.00277778	0.00214133	0.00208768	0.00220264	0	1	229691	180708	213546	449054	0.985001	5.70809	5.63739	5.79655	36.3621	5.66577	36.5679	Murinoglobulin-1	1.37213e-06	0.00167785	0.992091	483006	6.62249	0.782626	3.90071	0.999979	1.64291	0.180005	94235.9;74542.9;75613.9;59841.6;57389.6;50214.5;44426.5;39638.4;39174.4;37228.4;28082.3;29714.3;	94235.9;74542.9;75613.9;59841.6;57389.6;50214.5;44426.5;39588.8;39174.4;37228.4;27931;29714.3;	0.982696;0.984227;0.986609;0.9866;0.967624;0.968601;0.983196;0.984334;0.988825;0.986546;0.979443;0.986243;	8662	1.105	1.09958	1.10366	1.10024
D:\test_move_folder\2022054_T3_Evosep_C1_E1_PRID_31_QID_17_b18-6h_Plate3_20_7183.d	2022054_T3_Evosep_C1_E1_PRID_31_QID_17_b18-6h_Plate3_20_7183	P28665	P28665	MUG1_MOUSE	Mug1	1234510	967983	1031630	1234510	967983	1031630	1001390	TTLVTIQSTGSFSQK	TTLVTIQSTGSFSQK	TTLVTIQSTGSFSQK2	2	3.63369e-06	3.63369e-06	4.00984e-06	0.00293255	0.00232019	0.00208768	0.00239808	0	1	235295	160332	196347	419589	0.978342	5.6908	5.62011	5.77919	36.3621	5.64699	36.5593	Murinoglobulin-1	1.37213e-06	0.00167785	0.991144	502820	6.64634	0.749238	3.9021	0.999997	2.88412	0.363257	98980;80175.9;76597.9;59717.6;58837.6;52976.6;44367.5;40435.5;36911.4;36538.4;27204.3;29540.3;	98980;80175.9;76597.9;59717.6;58837.6;52976.6;44367.5;40412.1;36911.4;36538.4;27204.3;29540.3;	0.983036;0.987022;0.98885;0.957084;0.979984;0.97368;0.97065;0.978924;0.97716;0.975909;0.972518;0.988724;	8635	1.105	1.09958	1.10376	1.10048
D:\test_move_folder\2022054_T3_Evosep_C1_E1_PRID_31_QID_17_d20-w1_Plate4_15_7213.d	2022054_T3_Evosep_C1_E1_PRID_31_QID_17_d20-w1_Plate4_15_7213	P28665	P28665	MUG1_MOUSE	Mug1	1314510	1092880	958785	1314510	1092880	958785	997251	TTLVTIQSTGSFSQK	TTLVTIQSTGSFSQK	TTLVTIQSTGSFSQK2	2	6.67714e-06	6.67714e-06	4.00984e-06	0.00314465	0.00255754	0.00208768	0.00265252	0	1	171318	165250	177776	400728	0.974521	5.72239	5.65171	5.81074	36.3621	5.66878	36.5843	Murinoglobulin-1	1.37213e-06	0.00167785	0.994479	386170	6.66644	0.811636	3.90345	0.999994	1.87139	0.506804	71300.8;60929.6;58204.6;41812.4;44961.5;39499.4;33035.4;30278.3;29629.3;29450.3;23508.2;22246.2;	71300.8;60929.6;58204.6;41812.4;44961.5;39499.4;33035.4;30022.5;29629.3;29450.3;23508.2;22215.7;	0.982618;0.99198;0.993369;0.934475;0.984064;0.983147;0.97217;0.938883;0.982028;0.980305;0.980111;0.975122;	8689	1.10458	1.09958	1.10316	1.10117
D:\test_move_folder\2022054_T3_Evosep_C1_E1_PRID_31_QID_17_d37-w1_Plate4_14_7212.d	2022054_T3_Evosep_C1_E1_PRID_31_QID_17_d37-w1_Plate4_14_7212	P28665	P28665	MUG1_MOUSE	Mug1	1321990	1052390	969705	1321990	1052390	969705	986167	TTLVTIQSTGSFSQK	TTLVTIQSTGSFSQK	TTLVTIQSTGSFSQK2	2	1.05818e-06	1.05818e-06	4.00984e-06	0.0031348	0.00251889	0.00208768	0.00261097	0	1	142810	131363	144378	345078	0.981554	5.70646	5.65344	5.79481	36.3621	5.67272	36.5164	Murinoglobulin-1	1.37213e-06	0.00167785	0.99102	341330	6.6488	0.755246	3.90332	0.999999	1.08965	0.238422	58554.7;48301.5;49566.5;34688.3;37585.4;34489.3;31030.3;29093.3;25482.3;23639.3;19250.2;20278.2;	58554.7;48301.5;49566.5;34688.3;37585.4;34489.3;31030.3;29078.4;25482.3;23639.3;19250.2;20219.6;	0.973113;0.974836;0.990062;0.983647;0.97685;0.971745;0.973864;0.957057;0.981246;0.965377;0.98335;0.961675;	8662	1.10042	1.09958	1.10317	1.09664
D:\test_move_folder\2022054_T3_Evosep_C1_E1_PRID_31_QID_17_b17-6h_Plate4_20_7218.d	2022054_T3_Evosep_C1_E1_PRID_31_QID_17_b17-6h_Plate4_20_7218	P28665	P28665	MUG1_MOUSE	Mug1	1419220	1117850	1161010	1419220	1117850	1161010	1153950	TTLVTIQSTGSFSQK	TTLVTIQSTGSFSQK	TTLVTIQSTGSFSQK2	2	6.5038e-05	6.5038e-05	4.00984e-06	0.00262467	0.00209205	0.00208768	0.0021645	0	1	269619	201656	244097	492470	0.985958	5.70389	5.63317	5.79226	36.3621	5.66438	36.4876	Murinoglobulin-1	1.37213e-06	0.00167785	0.991338	543962	6.78393	0.756611	3.95131	0.999942	2.31303	0.305075	110114;91877;88324.9;71179.9;69442.7;60671.6;48945.5;45220.5;43494.5;43377.5;31410.3;33134.3;	110114;91877;88325;71179.9;69442.7;60568.2;48945.5;45177.3;43494.5;43377.5;31410.3;33134.3;	0.986539;0.991683;0.983775;0.987767;0.987956;0.984286;0.993606;0.994697;0.978377;0.990828;0.9869;0.981223;	8662	1.1	1.09958	1.10276	1.09668
D:\test_move_folder\2022054_T3_Evosep_C1_E1_PRID_31_QID_17_B25-6h_Plate4_18_7216.d	2022054_T3_Evosep_C1_E1_PRID_31_QID_17_B25-6h_Plate4_18_7216	P28665	P28665	MUG1_MOUSE	Mug1	1276860	1099970	1133940	1276860	1099970	1133940	1094050	TTLVTIQSTGSFSQK	TTLVTIQSTGSFSQK	TTLVTIQSTGSFSQK2	2	0.000211801	0.000211801	4.00984e-06	0.00299401	0.00226757	0.00208768	0.00234192	0	1	260624	197670	231271	483022	0.986608	5.7035	5.65046	5.80959	36.3621	5.6516	36.5824	Murinoglobulin-1	1.37213e-06	0.00167785	0.991606	544329	6.7066	0.743949	3.93028	0.999812	2.07452	0.647326	107891;90867.9;86504.8;66228.6;66638.7;58378.6;50846.6;43401.5;41523.4;42571.4;32121.3;34359.4;	107891;90867.9;86504.8;66228.6;66638.7;58378.6;50846.6;43401.5;41523.4;42571.4;32121.3;34359.4;	0.987968;0.97104;0.989356;0.980805;0.987658;0.978927;0.976204;0.98408;0.973078;0.978411;0.971353;0.975387;	8662	1.10417	1.09958	1.10357	1.10033
D:\test_move_folder\2022054_T3_Evosep_C1_E1_PRID_31_QID_17_B20-6h_Plate4_19_7217.d	2022054_T3_Evosep_C1_E1_PRID_31_QID_17_B20-6h_Plate4_19_7217	P28665	P28665	MUG1_MOUSE	Mug1	1514420	1237100	1239560	1514420	1237100	1239560	1208560	TTLVTIQSTGSFSQK	TTLVTIQSTGSFSQK	TTLVTIQSTGSFSQK2	2	1.91758e-06	1.91758e-06	4.00984e-06	0.00320513	0.002457	0.00208768	0.00254453	0	1	226899	193835	223447	483461	0.985906	5.70543	5.63473	5.79382	36.3621	5.65499	36.4988	Murinoglobulin-1	1.37213e-06	0.00167785	0.990789	490929	6.71795	0.765374	3.92555	0.999998	1.82971	0.194323	93061.1;77443.8;75268.9;58568.6;58715.5;48636.5;45354.5;39874.4;36645.4;34872.4;28704.3;28480.3;	93061.1;77443.8;75268.9;58568.6;58715.5;48633.5;45354.5;39578.3;36487.6;34872.4;28704.3;28480.3;	0.983673;0.983923;0.981073;0.995665;0.983154;0.977894;0.992922;0.986268;0.983048;0.983945;0.965396;0.992117;	8662	1.1	1.09958	1.10294	1.09574
D:\test_move_folder\2022054_T3_Evosep_C1_E1_PRID_31_QID_17_B19-6h_Plate4_17_7215.d	2022054_T3_Evosep_C1_E1_PRID_31_QID_17_B19-6h_Plate4_17_7215	P28665	P28665	MUG1_MOUSE	Mug1	1355610	1159350	1076680	1355610	1159350	1076680	1106780	TTLVTIQSTGSFSQK	TTLVTIQSTGSFSQK	TTLVTIQSTGSFSQK2	2	2.87143e-05	2.87143e-05	4.00984e-06	0.00338983	0.00252525	0.00208768	0.00261097	0	1	229660	196561	217478	452611	0.986339	5.72188	5.65119	5.82794	36.3621	5.68172	36.4802	Murinoglobulin-1	1.37213e-06	0.00167785	0.994515	477966	6.74577	0.767441	3.93048	0.999974	2.20635	0.169812	93004.1;76646.9;78464.8;58191.6;57423.6;51201.6;44068.4;42378.5;38265.4;36250.4;26852.3;28820.3;	93004.1;76646.9;78464.8;58191.6;57423.6;51201.6;43889.9;42346.9;38265.4;36220.4;26814.7;28770.5;	0.986152;0.984641;0.986009;0.98708;0.973928;0.987672;0.986097;0.980347;0.988339;0.981092;0.982694;0.990801;	8689	1.10042	1.09958	1.10275	1.09646
D:\test_move_folder\2022054_T3_Evosep_C1_E1_PRID_31_QID_17_c31-w1_Plate4_16_7214.d	2022054_T3_Evosep_C1_E1_PRID_31_QID_17_c31-w1_Plate4_16_7214	P28665	P28665	MUG1_MOUSE	Mug1	1200190	1040790	931148	1200190	1040790	931148	947896	TTLVTIQSTGSFSQK	TTLVTIQSTGSFSQK	TTLVTIQSTGSFSQK2	2	3.87631e-05	3.87631e-05	4.00984e-06	0.0033557	0.00271739	0.00208768	0.00276243	0	1	133588	143663	143177	325134	0.981659	5.72444	5.65367	5.81281	36.3621	5.65599	36.6978	Murinoglobulin-1	1.37213e-06	0.00167785	0.992762	303360	6.68761	0.843005	3.93036	0.999965	2.93627	0.0820302	55271.6;46396.5;45359.4;32957.3;30987.3;29322.3;27417.3;23922.3;22970.2;21029.2;18192.2;18440.2;	55271.6;46396.5;45359.4;32957.3;30987.3;29322.3;27417.3;23829.4;22883;21029.2;18192.2;18438.3;	0.984395;0.988326;0.978468;0.981462;0.968082;0.978775;0.987129;0.982268;0.991155;0.992787;0.988899;0.966123;	8689	1.10042	1.09958	1.10341	1.09639
D:\test_move_folder\2022054_T3_Evosep_C1_E1_PRID_31_QID_17_a9-24h_Plate4_13_7211.d	2022054_T3_Evosep_C1_E1_PRID_31_QID_17_a9-24h_Plate4_13_7211	P28665	P28665	MUG1_MOUSE	Mug1	1326560	1073350	973158	1326560	1073350	973158	980206	TTLVTIQSTGSFSQK	TTLVTIQSTGSFSQK	TTLVTIQSTGSFSQK2	2	5.27233e-07	5.27233e-07	4.00984e-06	0.00293255	0.00240964	0.00208768	0.00248139	0	1	155626	121967	141904	322962	0.975955	5.70606	5.65304	5.81209	36.3621	5.65223	36.5487	Murinoglobulin-1	1.37213e-06	0.00167785	0.994152	354191	6.63999	0.776434	3.89976	1	1.68568	0.125449	60882.7;53259.5;54507.5;40235.4;37216.4;36237.4;31808.4;29366.3;26436.3;23976.2;19797.2;21645.2;	60882.7;53259.5;54507.5;40235.4;37216.4;36237.4;31808.4;29366.3;26436.3;23976.2;19546.8;21645.2;	0.977045;0.981495;0.976425;0.973669;0.966265;0.973095;0.981026;0.991359;0.970527;0.966373;0.966877;0.981528;	8662	1.1	1.09958	1.10279	1.09621
D:\test_move_folder\2022054_T3_Evosep_C1_E1_PRID_31_QID_17_QC_MeyBoukenna12_Plate4_12_7210.d	2022054_T3_Evosep_C1_E1_PRID_31_QID_17_QC_MeyBoukenna12_Plate4_12_7210	P28665	P28665	MUG1_MOUSE	Mug1	34558	1729750	4394790	34558	1729750	4394790	4808540	TTLVTIQSTGSFSQK	TTLVTIQSTGSFSQK	TTLVTIQSTGSFSQK2	2	0.00115032	0.00115032	4.00984e-06	0.0188679	0.0126582	0.00208768	0.0133333	0	1	13124.1	656908	6562.05	15454.7	0.940772	5.70474	5.65166	5.77537	36.3621	5.64221	37.2668	Murinoglobulin-1	1.37213e-06	0.00167785	0.938794	30909.4	5.73038	0.870079	3.50855	0.998889	0.898313	0.43183	5510.05;5517.05;4514.05;3294.03;3445.05;2623.02;2990.03;2368.02;2362.02;2179.02;1804.02;2379.03;	5386.71;5401.61;4443.36;3294.03;3445.05;1435.38;2938.02;2350.46;2300.42;2078.81;472.717;968.381;	0.932373;0.946209;0.939475;0.956255;0.971309;0.796375;0.935728;0.815978;0.863994;0.874077;0.499573;0.587206;	8662	1.09958	1.09958	1.10179	1.09535
D:\test_move_folder\2022054_T3_Evosep_C1_E1_PRID_31_QID_17_a5-24h_Plate4_11_7209.d	2022054_T3_Evosep_C1_E1_PRID_31_QID_17_a5-24h_Plate4_11_7209	P28665	P28665	MUG1_MOUSE	Mug1	1114700	893569	933958	1114700	893569	933958	916855	TTLVTIQSTGSFSQK	TTLVTIQSTGSFSQK	TTLVTIQSTGSFSQK2	2	0.000381679	0.00212012	4.00984e-06	0.00420168	0.00325733	0.00208768	0.00331126	0	1	189073	145209	172544	374278	0.978171	5.70684	5.6538	5.81289	36.3621	5.65091	36.5596	Murinoglobulin-1	1.37213e-06	0.00167785	0.985519	410133	6.62143	0.735755	3.88281	0.998075	1.58242	0.147541	76934.7;69331.7;61613.6;50524.5;47488.5;45151.4;37061.4;36090.4;31644.3;30303.3;23357.2;26460.3;	76934.7;69331.7;61613.6;50524.5;47488.5;45151.4;37061.4;36090.4;31644.3;30303.3;23357.2;26460.3;	0.969375;0.984696;0.980091;0.989223;0.974483;0.972234;0.980904;0.951381;0.961518;0.98125;0.958759;0.954189;	8662	1.105	1.09958	1.10301	1.10178
D:\test_move_folder\2022054_T3_Evosep_C1_E1_PRID_31_QID_17_QC_MeyBoukenna14_Plate4_36_7233.d	2022054_T3_Evosep_C1_E1_PRID_31_QID_17_QC_MeyBoukenna14_Plate4_36_7233	P28665	P28665	MUG1_MOUSE	Mug1	41059.4	1326370	3222830	41059.4	1326370	3222830	3416750	TTLVTIQSTGSFSQK	TTLVTIQSTGSFSQK	TTLVTIQSTGSFSQK2	2	0.000292398	0.000292398	4.00984e-06	0.0135135	0.00980392	0.00208768	0.010101	0	1	21530.6	695516	10765.3	23809.2	0.970667	5.72624	5.67323	5.83231	36.3621	5.66862	37.1218	Murinoglobulin-1	1.37213e-06	0.00167785	0.968685	47618.5	6.33349	0.793473	3.78884	0.999721	1.12236	0.374925	8659.09;8069.09;7077.07;5890.06;4168.04;5439.05;4993.05;4373.05;4170.05;3387.04;2163.02;3116.03;	8659.09;7864.41;7077.07;5794.43;4168.04;5123.15;4966.8;4310.42;3863.51;3387.04;1080.97;3097.29;	0.968172;0.948591;0.989519;0.951372;0.959968;0.93486;0.979616;0.940245;0.904753;0.971319;0.679167;0.924268;	8689	1.1	1.09958	1.1037	1.09261
D:\test_move_folder\2022054_T3_Evosep_C1_E1_PRID_31_QID_17_D16-w5_Plate4_35_7232.d	2022054_T3_Evosep_C1_E1_PRID_31_QID_17_D16-w5_Plate4_35_7232	P28665	P28665	MUG1_MOUSE	Mug1	1060310	942468	867422	1060310	942468	867422	847377	TTLVTIQSTGSFSQK	TTLVTIQSTGSFSQK	TTLVTIQSTGSFSQK2	2	3.60471e-05	3.60471e-05	4.00984e-06	0.00316456	0.00255102	0.00208768	0.00263852	0	1	152790	136857	159482	377144	0.989722	5.74177	5.67109	5.83015	36.3621	5.70397	36.4825	Murinoglobulin-1	1.37213e-06	0.00167785	0.991557	361319	6.72885	0.774893	3.91814	0.999967	1.30776	0.160304	61590.7;52801.6;52832.5;38377.4;37162.4;34952.3;32308.3;27521.3;28014.3;24513.3;21729.2;20390.2;	61590.7;52724.5;52832.5;38367.1;37162.4;34952.3;32214.6;27381;27989.5;24513.3;21729.2;20390.2;	0.987719;0.977817;0.99412;0.986883;0.977162;0.989165;0.979583;0.989557;0.984767;0.97793;0.97377;0.972041;	8716	1.105	1.09958	1.10544	1.0993
D:\test_move_folder\2022054_T3_Evosep_C1_E1_PRID_31_QID_17_D14-w5_Plate4_34_7231.d	2022054_T3_Evosep_C1_E1_PRID_31_QID_17_D14-w5_Plate4_34_7231	P28665	P28665	MUG1_MOUSE	Mug1	1207500	1020180	977761	1207500	1020180	977761	938092	TTLVTIQSTGSFSQK	TTLVTIQSTGSFSQK	TTLVTIQSTGSFSQK2	2	2.04694e-05	2.04694e-05	4.00984e-06	0.00371747	0.00280899	0.00208768	0.00290698	0	1	193780	153804	178906	392346	0.982213	5.72199	5.66895	5.82804	36.3621	5.67419	36.5328	Murinoglobulin-1	1.37213e-06	0.00167785	0.989788	424965	6.69584	0.823294	3.91451	0.999982	1.60287	0.151322	76116.8;67775.7;65650.7;52012.5;47968.5;41924.5;37881.4;34799.4;31855.3;30018.3;25534.3;26912.3;	76116.8;67775.7;65650.7;52012.5;47968.5;41924.5;37881.4;34799.4;31855.3;30018.3;25534.3;26912.3;	0.980293;0.967519;0.979874;0.987977;0.973911;0.992962;0.985137;0.968812;0.981766;0.978641;0.988585;0.98309;	8689	1.10542	1.09958	1.10658	1.0992
D:\test_move_folder\2022054_T3_Evosep_C1_E1_PRID_31_QID_17_D4-w5_Plate4_33_7230.d	2022054_T3_Evosep_C1_E1_PRID_31_QID_17_D4-w5_Plate4_33_7230	P28665	P28665	MUG1_MOUSE	Mug1	1179770	1051930	1038130	1179770	1051930	1038130	1021710	TTLVTIQSTGSFSQK	TTLVTIQSTGSFSQK	TTLVTIQSTGSFSQK2	2	1.92134e-06	1.92134e-06	4.00984e-06	0.0035461	0.00259067	0.00208768	0.00266667	0	1	190630	174841	193006	417336	0.982625	5.73871	5.6857	5.86242	36.3621	5.70567	36.4746	Murinoglobulin-1	1.37213e-06	0.00167785	0.992636	412199	6.69153	0.769576	3.89532	0.999998	1.72358	0.0969678	77539.9;64414.6;65917.6;47172.5;44781.5;40915.5;34674.3;35069.3;30561.3;30415.3;23588.3;24414.3;	77539.9;64414.6;65917.6;47172.5;44781.5;40915.5;34674.3;34901.7;30561.3;30415.3;23492.4;24414.3;	0.976711;0.988784;0.989188;0.983176;0.978696;0.976196;0.980859;0.989006;0.983808;0.971879;0.983854;0.955529;	8716	1.105	1.09958	1.1047	1.09988
D:\test_move_folder\2022054_T3_Evosep_C1_E1_PRID_31_QID_17_B32-6_Plate4_32_7229.d	2022054_T3_Evosep_C1_E1_PRID_31_QID_17_B32-6_Plate4_32_7229	P28665	P28665	MUG1_MOUSE	Mug1	1274950	1146580	1084000	1274950	1146580	1084000	1079310	TTLVTIQSTGSFSQK	TTLVTIQSTGSFSQK	TTLVTIQSTGSFSQK2	2	4.48172e-06	4.48172e-06	4.00984e-06	0.00343643	0.00260417	0.00208768	0.00269542	0	1	244361	172291	206355	430324	0.982269	5.7429	5.67214	5.84894	36.3621	5.69797	36.5393	Murinoglobulin-1	1.37213e-06	0.00167785	0.991038	509578	6.71021	0.756018	3.8879	0.999996	1.61337	0.322233	100938;80198.8;79724.8;63729.7;60478.6;53718.6;43657.5;43456.5;36260.3;39081.4;31436.3;31441.3;	100938;80198.8;79692.8;63729.7;60478.6;53628.6;43657.5;43200.5;36260.3;39081.4;31389.3;31441.3;	0.977954;0.988902;0.992223;0.976658;0.974699;0.992311;0.988786;0.983889;0.970794;0.973854;0.981741;0.985587;	8716	1.10542	1.09958	1.10478	1.10003
D:\test_move_folder\2022054_T3_Evosep_C1_E1_PRID_31_QID_17_A26-12_Plate4_31_7228.d	2022054_T3_Evosep_C1_E1_PRID_31_QID_17_A26-12_Plate4_31_7228	P28665	P28665	MUG1_MOUSE	Mug1	1185800	1083130	965327	1185800	1083130	965327	960229	TTLVTIQSTGSFSQK	TTLVTIQSTGSFSQK	TTLVTIQSTGSFSQK2	2	1.33103e-05	1.33103e-05	4.00984e-06	0.00383142	0.0027933	0.00208768	0.00285714	0	1	114835	117831	113057	270351	0.975274	5.72323	5.67021	5.81163	36.3621	5.68425	36.4805	Murinoglobulin-1	1.37213e-06	0.00167785	0.993995	274604	6.59739	0.96413	3.89326	0.999988	2.59857	0.211313	45372.4;39434.4;39176.4;30286.3;26833.3;28045.3;23586.2;22550.2;20462.2;18742.2;15276.2;17645.2;	45372.4;39434.4;39176.4;30286.3;26833.3;28045.3;23586.3;22525.9;20462.2;18742.2;15276.2;17645.2;	0.982677;0.984715;0.971305;0.969318;0.973678;0.985302;0.981517;0.979007;0.983998;0.979271;0.972835;0.974052;	8689	1.105	1.09958	1.10605	1.09894
D:\test_move_folder\2022054_T3_Evosep_C1_E1_PRID_31_QID_17_c8- w1_Plate4_30_7227.d	2022054_T3_Evosep_C1_E1_PRID_31_QID_17_c8- w1_Plate4_30_7227	P28665	P28665	MUG1_MOUSE	Mug1	1144560	1042550	832502	1144560	1042550	832502	814672	TTLVTIQSTGSFSQK	TTLVTIQSTGSFSQK	TTLVTIQSTGSFSQK2	2	5.27322e-07	5.27322e-07	4.00984e-06	0.00248756	0.00183824	0.00208768	0.00191571	0	1	123022	124211	126181	291268	0.981207	5.74063	5.66994	5.82901	36.3621	5.68036	36.5753	Murinoglobulin-1	1.37213e-06	0.00167785	0.99044	283976	6.67728	0.745165	3.92353	1	1.24067	0.121472	50741.5;42227.4;38699.4;33581.3;32563.3;28517.3;23757.3;21932.2;21446.2;20008.2;16550.1;17073.2;	50741.5;42227.4;38699.4;33581.3;32563.3;28257.8;23757.3;21917;21446.2;20008.2;16550.1;17073.2;	0.982886;0.987776;0.98763;0.971269;0.988502;0.981738;0.990174;0.986557;0.989941;0.984396;0.980399;0.984795;	8716	1.105	1.09958	1.10478	1.09888
D:\test_move_folder\2022054_T3_Evosep_C1_E1_PRID_31_QID_17_c41-w1_Plate4_29_7226.d	2022054_T3_Evosep_C1_E1_PRID_31_QID_17_c41-w1_Plate4_29_7226	P28665	P28665	MUG1_MOUSE	Mug1	1049220	828678	649803	1049220	828678	649803	659235	TTLVTIQSTGSFSQK	TTLVTIQSTGSFSQK	TTLVTIQSTGSFSQK2	2	1.36433e-05	1.36433e-05	4.00984e-06	0.003861	0.00301205	0.00208768	0.00309598	0	1	104796	99487.8	105274	246897	0.972304	5.72249	5.66945	5.81082	36.3621	5.65777	36.5879	Murinoglobulin-1	1.37213e-06	0.00167785	0.987308	245776	6.48293	0.827265	3.85537	0.999988	1.89181	0.0329737	42129.4;34080.4;34876.3;27790.3;25293.2;25305.3;22474.2;21466.2;18341.2;18132.2;16418.2;14750.2;	42129.4;34080.4;34876.3;27790.3;25293.2;25305.3;22398.1;21466.2;18341.2;18132.2;16418.2;14750.2;	0.967706;0.975781;0.971602;0.980156;0.973951;0.974374;0.968207;0.989779;0.979834;0.96621;0.970975;0.926449;	8689	1.105	1.09958	1.10505	1.09887
D:\test_move_folder\2022054_T3_Evosep_C1_E1_PRID_31_QID_17_c33-w1_Plate4_28_7225.d	2022054_T3_Evosep_C1_E1_PRID_31_QID_17_c33-w1_Plate4_28_7225	P28665	P28665	MUG1_MOUSE	Mug1	1165460	1023140	853190	1165460	1023140	853190	883808	TTLVTIQSTGSFSQK	TTLVTIQSTGSFSQK	TTLVTIQSTGSFSQK2	2	1.60546e-05	1.60546e-05	4.00984e-06	0.00282486	0.00227273	0.00208768	0.00235294	0	1	145295	130987	140405	305255	0.981543	5.74177	5.67107	5.83013	36.3621	5.70399	36.4842	Murinoglobulin-1	1.37213e-06	0.00167785	0.994812	315885	6.65236	0.808402	3.89671	0.999986	2.4935	0.278815	61141.5;52211.5;46100.5;38052.4;36449.4;31807.3;29320.3;26154.3;25737.3;21141.2;18759.2;19401.2;	61141.5;52211.5;46100.5;38052.4;36449.4;31807.3;29320.3;25999.5;25737.3;21138.7;18759.2;19401.2;	0.980254;0.976712;0.982956;0.981901;0.964212;0.983063;0.985294;0.988822;0.977291;0.972432;0.983612;0.992746;	8716	1.105	1.09958	1.10652	1.09842
D:\test_move_folder\2022054_T3_Evosep_C1_E1_PRID_31_QID_17_b15-72h_Plate4_27_7224.d	2022054_T3_Evosep_C1_E1_PRID_31_QID_17_b15-72h_Plate4_27_7224	P28665	P28665	MUG1_MOUSE	Mug1	1160580	928226	788220	1160580	928226	788220	796702	TTLVTIQSTGSFSQK	TTLVTIQSTGSFSQK	TTLVTIQSTGSFSQK2	2	1.94898e-05	1.94898e-05	4.00984e-06	0.00294118	0.00230947	0.00208768	0.00239234	0	1	143120	113792	128598	289906	0.979946	5.72479	5.67176	5.81315	36.3621	5.66696	36.5921	Murinoglobulin-1	1.37213e-06	0.00167785	0.98814	322642	6.5746	0.843978	3.89146	0.999982	2.17685	0.473784	59219.7;50771.5;46874.5;37025.4;35422.4;30052.3;28695.3;28899.3;23908.2;23352.2;18569.2;19309.2;	59219.7;50771.5;46874.5;37025.4;35422.4;30052.3;28695.3;28899.3;23908.2;23289.7;18469.5;19309.2;	0.97954;0.96365;0.984762;0.974501;0.965001;0.956014;0.976449;0.961333;0.973127;0.93897;0.956769;0.952492;	8689	1.105	1.09958	1.10465	1.09969
D:\test_move_folder\2022054_T3_Evosep_C1_E1_PRID_31_QID_17_B25-72h_Plate4_25_7223.d	2022054_T3_Evosep_C1_E1_PRID_31_QID_17_B25-72h_Plate4_25_7223	P28665	P28665	MUG1_MOUSE	Mug1	1314110	921321	910543	1314110	921321	910543	912335	TTLVTIQSTGSFSQK	TTLVTIQSTGSFSQK	TTLVTIQSTGSFSQK2	2	2.39896e-05	2.39896e-05	4.00984e-06	0.00239808	0.00185874	0.00208768	0.00194175	0	1	161236	126522	150747	340230	0.974673	5.70554	5.65255	5.81165	36.3621	5.65798	36.5238	Murinoglobulin-1	1.37213e-06	0.00167785	0.992315	363902	6.59206	0.82042	3.89356	0.999978	2.17301	0.171893	67244.7;55617.6;54576.5;39414.4;40881.4;36622.4;31713.3;28100.3;27017.3;26547.3;22252.2;23320.2;	67244.7;55617.6;54576.5;39414.4;40881.4;36622.4;31713.3;28100.3;27017.3;26547.3;22252.2;23320.3;	0.973179;0.978489;0.982905;0.965823;0.975501;0.980922;0.984029;0.982784;0.977351;0.976567;0.979488;0.961885;	8662	1.105	1.09958	1.10492	1.09932
D:\test_move_folder\2022054_T3_Evosep_C1_E1_PRID_31_QID_17_b15-6h_Plate4_21_7219.d	2022054_T3_Evosep_C1_E1_PRID_31_QID_17_b15-6h_Plate4_21_7219	P28665	P28665	MUG1_MOUSE	Mug1	1258060	1085790	1105250	1258060	1085790	1105250	1125400	TTLVTIQSTGSFSQK	TTLVTIQSTGSFSQK	TTLVTIQSTGSFSQK2	2	2.4741e-05	2.4741e-05	4.00984e-06	0.00258398	0.00212314	0.00208768	0.00219298	0	1	226151	192883	204838	405633	0.98681	5.70592	5.6529	5.81198	36.3621	5.65993	36.4509	Murinoglobulin-1	1.37213e-06	0.00167785	0.991396	447840	6.73396	0.763921	3.91091	0.999978	2.25525	0.378685	95858;73422.8;74802.8;55490.6;57042.6;51833.5;41386.4;39351.4;36187.4;36079.4;27022.3;28392.3;	95858;73422.8;74802.8;55490.6;57042.6;51833.5;41386.4;39351.4;36187.4;36079.4;27022.3;28392.3;	0.981984;0.984092;0.989267;0.991832;0.973745;0.989906;0.975295;0.988959;0.984937;0.972902;0.980805;0.988513;	8662	1.105	1.09958	1.10177	1.10222
D:\test_move_folder\2022054_T3_Evosep_C1_E1_PRID_31_QID_17_QC_MeyBoukenna13_Plate4_24_7222.d	2022054_T3_Evosep_C1_E1_PRID_31_QID_17_QC_MeyBoukenna13_Plate4_24_7222	P28665	P28665	MUG1_MOUSE	Mug1	53756.2	1796060	3158650	53756.2	1796060	3158650	3147680	TTLVTIQSTGSFSQK	TTLVTIQSTGSFSQK	TTLVTIQSTGSFSQK2	2	0.00129162	0.00129162	4.00984e-06	0.0136986	0.00980392	0.00208768	0.0102041	0	1	25364.9	847472	12682.5	28424.3	0.962467	5.68689	5.63386	5.77526	36.3621	5.6111	37.3039	Murinoglobulin-1	1.37213e-06	0.00167785	0.972022	56848.6	5.74538	0.759415	3.36665	0.998762	1.50737	0.472552	10374.1;9438.09;8316.07;6723.07;5679.06;4983.05;6862.08;4342.04;3258.03;4126.05;3473.04;3475.04;	10374.1;9180.87;8316.07;6674.75;5679.06;2512.59;6862.08;4341.63;1810.61;4049.5;3473.04;3227.02;	0.982809;0.928968;0.969053;0.922645;0.902435;0.737413;0.927149;0.863854;0.739374;0.90888;0.93354;0.882756;	8635	1.09917	1.09958	1.10438	1.09256
D:\test_move_folder\2022054_T3_Evosep_C1_E1_PRID_31_QID_17_a3-12h_Plate4_23_7221.d	2022054_T3_Evosep_C1_E1_PRID_31_QID_17_a3-12h_Plate4_23_7221	P28665	P28665	MUG1_MOUSE	Mug1	1241960	1011660	908572	1241960	1011660	908572	890874	TTLVTIQSTGSFSQK	TTLVTIQSTGSFSQK	TTLVTIQSTGSFSQK2	2	3.54244e-06	3.54244e-06	4.00984e-06	0.00303951	0.00231481	0.00208768	0.00239234	0	1	188516	154108	180326	389466	0.981264	5.70303	5.65001	5.80908	36.3621	5.66788	36.4465	Murinoglobulin-1	1.37213e-06	0.00167785	0.992693	407154	6.65683	0.765997	3.90887	0.999997	2.74069	0.35777	76788.8;63715.7;63322.7;48404.5;45395.5;41886.4;37111.4;32417.3;30511.3;29734.3;23726.3;25511.2;	76788.8;63715.7;63322.7;48404.5;45395.5;41886.4;37066.6;32301.9;30511.3;29734.3;23428.3;25511.2;	0.979593;0.977719;0.983042;0.981591;0.977405;0.966623;0.974895;0.957857;0.980855;0.975687;0.984538;0.965539;	8662	1.10458	1.09958	1.1034	1.09969
D:\test_move_folder\2022054_T3_Evosep_C1_E1_PRID_31_QID_17_a38-12h_Plate4_22_7220.d	2022054_T3_Evosep_C1_E1_PRID_31_QID_17_a38-12h_Plate4_22_7220	P28665	P28665	MUG1_MOUSE	Mug1	1174770	1091730	949693	1174770	1091730	949693	948531	TTLVTIQSTGSFSQK	TTLVTIQSTGSFSQK	TTLVTIQSTGSFSQK2	2	3.23264e-05	3.23264e-05	4.00984e-06	0.00359712	0.00273224	0.00208768	0.00280112	0	1	177120	155330	180126	400144	0.978394	5.68794	5.63493	5.79399	36.3621	5.65023	36.4806	Murinoglobulin-1	1.37213e-06	0.00167785	0.991379	393467	6.67637	0.837404	3.89793	0.999971	1.45553	0.107285	74107.8;60409.6;59788.6;43223.5;44995.4;39829.4;35646.4;30303.3;29811.3;27589.3;22766.2;23785.3;	74107.8;60409.6;59788.6;43223.5;44995.5;39829.4;35646.4;30303.3;29507.1;27589.3;22766.2;23590;	0.981437;0.990457;0.987507;0.960572;0.969423;0.985883;0.975804;0.962602;0.974748;0.972034;0.964814;0.966404;	8635	1.1	1.09958	1.10336	1.09666
D:\test_move_folder\2022053_T3_Evosep_C1_E1_PRID_31_QID_17_d35-w1_Plate1_11_7085.d	2022053_T3_Evosep_C1_E1_PRID_31_QID_17_d35-w1_Plate1_11_7085	P01868;P01869	P01868;P01869;A0A0A6YWR2;A0A075B5P4	IGH1M_MOUSE;IGHG1_MOUSE	Ighg1	162240	112927	105909	162240	112927	93516.9	93516.9	TTPPSVYPLAPGSAAQTNSMVTLGC(UniMod:4)LVK	TTPPSVYPLAPGSAAQTNSMVTLGCLVK	TTPPSVYPLAPGSAAQTNSMVTLGC(UniMod:4)LVK3	3	0.000317259	0.00276255	3.0718e-05	0.00347222	0.00280112	0.00208768	0.00289017	0	1	803.981	511.26	620.972	1150.07	0.790468	8.77996	8.72695	8.83298	87.9114	8.73161	87.5045	Ig gamma-1 chain C region secreted form	1.05114e-05	0.00167785	0.953861	1489.02	3.41357	0.676477	0	0.997495	1.18499	0.0581003	708.009;93.001;226.003;143.002;297.003;150.002;	475.177;31.8001;82.1269;0;297.003;98.801;	0.695771;0.63615;0.498653;0.264888;0.958496;0.633619;	13376	1.18458	1.19417	1.19281	1.18564
D:\test_move_folder\2022053_T3_Evosep_C1_E1_PRID_31_QID_17_b23-6h_Plate1_2_7076.d	2022053_T3_Evosep_C1_E1_PRID_31_QID_17_b23-6h_Plate1_2_7076	P01868;P01869	P01868;P01869;A0A0A6YWR2;A0A075B5P4	IGH1M_MOUSE;IGHG1_MOUSE	Ighg1	88593.3	68018.9	66845.6	88593.3	68018.9	61330.3	61330.3	TTPPSVYPLAPGSAAQTNSMVTLGC(UniMod:4)LVK	TTPPSVYPLAPGSAAQTNSMVTLGCLVK	TTPPSVYPLAPGSAAQTNSMVTLGC(UniMod:4)LVK3	3	0.000330142	0.000793137	3.0718e-05	0.00260417	0.00212314	0.00208768	0.00217391	0	1	308.449	239.928	275.038	859.589	0.751964	8.88278	8.82977	8.93579	87.9114	8.83617	89.0909	Ig gamma-1 chain C region secreted form	1.05114e-05	0.00167785	0.90231	964.012	2.91298	0.473802	0	0.99929	0.826258	0.516755	149.002;193.003;223.003;61.0005;198.002;307.004;	0;173.05;55.7137;0;135.4;307.004;	0.322515;0.812239;0.358362;0.240802;0.674929;0.921358;	13538	1.18409	1.19417	1.18374	1.19421
D:\test_move_folder\2022053_T3_Evosep_C1_E1_PRID_31_QID_17_b11- 6h_Plate1_3_7077.d	2022053_T3_Evosep_C1_E1_PRID_31_QID_17_b11- 6h_Plate1_3_7077	P01868;P01869	P01868;P01869;A0A0A6YWR2;A0A075B5P4	IGH1M_MOUSE;IGHG1_MOUSE	Ighg1	179170	137257	106866	179170	137257	95647.3	95647.3	TTPPSVYPLAPGSAAQTNSMVTLGC(UniMod:4)LVK	TTPPSVYPLAPGSAAQTNSMVTLGCLVK	TTPPSVYPLAPGSAAQTNSMVTLGC(UniMod:4)LVK3	3	0.00630063	0.332993	3.0718e-05	0.0026178	0.0021692	0.00208768	0.00223214	0	1	218.601	161.603	181.249	1835.72	0.659365	8.88077	8.75707	9.00452	87.9114	8.82059	88.9355	Ig gamma-1 chain C region secreted form	1.05114e-05	0.00167785	0.731223	2214.02	1.47339	0.291509	0	0.770263	1.33336	0.238823	550.006;370.005;1222.01;494.005;283.003;203.002;	29.5276;189.073;1222.01;0;0;0;	0.353417;0.707145;0.754402;-0.0551221;0.262341;0.153102;	13538	1.175	1.19417	1.18249	1.18645
D:\test_move_folder\2022053_T3_Evosep_C1_E1_PRID_31_QID_17_ a13- 12h_Plate1_4_7078.d	2022053_T3_Evosep_C1_E1_PRID_31_QID_17_ a13- 12h_Plate1_4_7078	P01868;P01869	P01868;P01869;A0A0A6YWR2;A0A075B5P4	IGH1M_MOUSE;IGHG1_MOUSE	Ighg1	145010	121687	128179	145010	121687	114372	114372	TTPPSVYPLAPGSAAQTNSMVTLGC(UniMod:4)LVK	TTPPSVYPLAPGSAAQTNSMVTLGCLVK	TTPPSVYPLAPGSAAQTNSMVTLGC(UniMod:4)LVK3	3	0.00121359	0.013401	3.0718e-05	0.00346021	0.00257732	0.00208768	0.00265252	0	1	588.057	487.963	574.283	1490.27	0.788104	8.88341	8.81271	8.91877	87.9114	8.82486	89.4085	Ig gamma-1 chain C region secreted form	1.05114e-05	0.00167785	0.96032	1526.02	2.00744	0.518856	0	0.988104	1.46371	0.287664	520.005;239.003;205.002;257.003;339.004;348.004;	149.821;99.2319;142.3;141.621;339.004;151.548;	0.510696;0.76408;0.731657;0.65071;0.917736;0.379637;	13538	1.18	1.19417	1.18243	1.19107
D:\test_move_folder\2022053_T3_Evosep_C1_E1_PRID_31_QID_17_a85-12h_Plate1_5_7079.d	2022053_T3_Evosep_C1_E1_PRID_31_QID_17_a85-12h_Plate1_5_7079	P01868;P01869	P01868;P01869;A0A0A6YWR2;A0A075B5P4	IGH1M_MOUSE;IGHG1_MOUSE	Ighg1	154388	118535	129862	154388	118535	113140	113140	TTPPSVYPLAPGSAAQTNSMVTLGC(UniMod:4)LVK	TTPPSVYPLAPGSAAQTNSMVTLGCLVK	TTPPSVYPLAPGSAAQTNSMVTLGC(UniMod:4)LVK3	3	0.000576369	0.00966198	3.0718e-05	0.00361011	0.0027027	0.00208768	0.00280112	0	1	1012.3	870.073	1056.51	2654.09	0.900681	8.84857	8.77786	8.97226	87.9114	8.80135	89.3437	Ig gamma-1 chain C region secreted form	1.05114e-05	0.00167785	0.840489	2543.03	2.45731	0.533574	0	0.991452	0.627126	0.211552	758.009;276.003;680.006;430.005;239.003;321.004;	758.009;254.291;171.618;129.185;0;139.953;	0.920625;0.841227;0.363343;0.276278;-0.237976;0.64378;	13484	1.18083	1.19417	1.18904	1.18521
D:\test_move_folder\2022053_T3_Evosep_C1_E1_PRID_31_QID_17_a81-12h_Plate1_6_7080.d	2022053_T3_Evosep_C1_E1_PRID_31_QID_17_a81-12h_Plate1_6_7080	P01868;P01869	P01868;P01869;A0A0A6YWR2;A0A075B5P4	IGH1M_MOUSE;IGHG1_MOUSE	Ighg1	117366	77586.8	119191	117366	77586.8	101005	101005	TTPPSVYPLAPGSAAQTNSMVTLGC(UniMod:4)LVK	TTPPSVYPLAPGSAAQTNSMVTLGCLVK	TTPPSVYPLAPGSAAQTNSMVTLGC(UniMod:4)LVK3	3	0.000296912	0.00656244	3.0718e-05	0.00318471	0.00240385	0.00208768	0.00246305	0	1	1166.31	859.249	1112.69	1959.58	0.907831	8.8674	8.81437	8.97343	87.9114	8.80826	88.3985	Ig gamma-1 chain C region secreted form	1.05114e-05	0.00167785	0.889904	2054.02	1.94082	0.285209	0	0.994163	1.2597	0.303735	848.008;350.005;370.004;204.003;91.0013;196.002;	816.306;350.005;0;32.3689;0;0;	0.914573;0.892107;-0.27238;0.308597;0.252647;-0.238386;	13511	1.18955	1.19417	1.18986	1.19326
D:\test_move_folder\2022053_T3_Evosep_C1_E1_PRID_31_QID_17_a85-24h_Plate1_7_7081.d	2022053_T3_Evosep_C1_E1_PRID_31_QID_17_a85-24h_Plate1_7_7081	P01868;P01869	P01868;P01869;A0A0A6YWR2;A0A075B5P4	IGH1M_MOUSE;IGHG1_MOUSE	Ighg1	113639	79667	99497.5	113639	79667	91187.5	91187.5	TTPPSVYPLAPGSAAQTNSMVTLGC(UniMod:4)LVK	TTPPSVYPLAPGSAAQTNSMVTLGCLVK	TTPPSVYPLAPGSAAQTNSMVTLGC(UniMod:4)LVK3	3	0.000308045	0.000308045	3.0718e-05	0.00234192	0.00177305	0.00208768	0.00184502	0	1	751.248	596.002	757.559	1719.34	0.703392	8.83182	8.79651	8.95555	87.9114	8.79139	89.2787	Ig gamma-1 chain C region secreted form	1.05114e-05	0.00167785	0.891958	1705.02	1.73258	0.452672	0	0.999726	0.981137	0.260819	510.005;492.005;516.006;151.002;271.003;76.0009;	147.117;492.005;271.839;28.3167;112.126;0;	0.697807;0.777041;0.350973;0.202722;0.387549;0.00224358;	13457	1.19	1.19417	1.19004	1.1925
D:\test_move_folder\2022053_T3_Evosep_C1_E1_PRID_31_QID_17_a17- 24h_Plate1_8_7082.d	2022053_T3_Evosep_C1_E1_PRID_31_QID_17_a17- 24h_Plate1_8_7082	P01868;P01869	P01868;P01869;A0A0A6YWR2;A0A075B5P4	IGH1M_MOUSE;IGHG1_MOUSE	Ighg1	58274.3	38976.1	55952.4	58274.3	38976.1	55608.1	55608.1	TTPPSVYPLAPGSAAQTNSMVTLGC(UniMod:4)LVK	TTPPSVYPLAPGSAAQTNSMVTLGCLVK	TTPPSVYPLAPGSAAQTNSMVTLGC(UniMod:4)LVK3	3	0.00710059	0.33351	3.0718e-05	0.00310559	0.0025	0.00208768	0.00259067	0	1	293.003	232.843	303.11	1994.52	0.847803	8.7977	8.70929	8.85072	87.9114	8.7564	89.1991	Ig gamma-1 chain C region secreted form	1.05114e-05	0.00167785	0.945867	1928.02	1.46275	0.195206	0	0.769171	0.85676	0.165085	269.003;24.0003;399.005;136.002;24.0003;0;	269.003;0;146.016;0;24.0003;0;	0.849745;0.465208;0.384558;-0.32802;0.826039;0;	13403	1.185	1.19417	1.19077	1.1876
D:\test_move_folder\2022053_T3_Evosep_C1_E1_PRID_31_QID_17_a13- 24h_Plate1_9_7083.d	2022053_T3_Evosep_C1_E1_PRID_31_QID_17_a13- 24h_Plate1_9_7083	P01868;P01869	P01868;P01869;A0A0A6YWR2;A0A075B5P4	IGH1M_MOUSE;IGHG1_MOUSE	Ighg1	114233	82512.3	96200.4	114233	82512.3	87319.2	87319.2	TTPPSVYPLAPGSAAQTNSMVTLGC(UniMod:4)LVK	TTPPSVYPLAPGSAAQTNSMVTLGCLVK	TTPPSVYPLAPGSAAQTNSMVTLGC(UniMod:4)LVK3	3	0.00107991	0.0285338	3.0718e-05	0.00289017	0.00230415	0.00208768	0.00238095	0	1	1076.12	797.335	1055.24	2608.43	0.79325	8.81498	8.70894	8.93872	87.9114	8.76092	89.3748	Ig gamma-1 chain C region secreted form	1.05114e-05	0.00167785	0.805212	2660.03	1.4829	0.572423	0	0.975296	1.05417	0.233004	715.009;418.005;686.008;303.004;263.004;151.002;	715.009;226.908;0;55.1306;134.199;21.6563;	0.865513;0.67155;-0.251255;-0.110986;0.614009;0.197506;	13430	1.18833	1.19417	1.19262	1.18922
D:\test_move_folder\2022053_T3_Evosep_C1_E1_PRID_31_QID_17_d36-w1_2_Plate2_11_7128.d	2022053_T3_Evosep_C1_E1_PRID_31_QID_17_d36-w1_2_Plate2_11_7128	P01868;P01869	P01868;P01869;A0A0A6YWR2;A0A075B5P4	IGH1M_MOUSE;IGHG1_MOUSE	Ighg1	73803.2	52203.9	48742.2	73803.2	52203.9	47329.9	47329.9	TTPPSVYPLAPGSAAQTNSMVTLGC(UniMod:4)LVK	TTPPSVYPLAPGSAAQTNSMVTLGCLVK	TTPPSVYPLAPGSAAQTNSMVTLGC(UniMod:4)LVK3	3	0.000554939	0.0330716	3.0718e-05	0.0031746	0.0025641	0.00208768	0.00266667	0	1	393.006	273.582	332.435	1082.73	0.811658	8.77189	8.73652	8.8956	87.9114	8.76146	87.5765	Ig gamma-1 chain C region secreted form	1.05114e-05	0.00167785	0.946159	1280.01	1.24125	0.446618	0	0.970875	0.35703	0.22026	393.006;62.0008;520.005;266.003;98.0012;54.0005;	393.006;0;0;229.112;0;0;	0.811658;0.259448;0.314728;0.848132;-0.210916;0.430066;	13349	1.20818	1.19417	1.19446	1.20772
D:\test_move_folder\2022053_T3_Evosep_C1_E1_PRID_31_QID_17_a7-24h_Plate1_13_7087.d	2022053_T3_Evosep_C1_E1_PRID_31_QID_17_a7-24h_Plate1_13_7087	P01868;P01869	P01868;P01869;A0A0A6YWR2;A0A075B5P4	IGH1M_MOUSE;IGHG1_MOUSE	Ighg1	113339	114958	106273	113339	114958	98292.8	98292.8	TTPPSVYPLAPGSAAQTNSMVTLGC(UniMod:4)LVK	TTPPSVYPLAPGSAAQTNSMVTLGCLVK	TTPPSVYPLAPGSAAQTNSMVTLGC(UniMod:4)LVK3	3	0.00106411	0.0271023	3.0718e-05	0.00319489	0.00243902	0.00208768	0.00250627	0	1	318.589	295.347	323.037	1065.69	0.903252	8.74512	8.70976	8.79811	87.9114	8.71526	88.1768	Ig gamma-1 chain C region secreted form	1.05114e-05	0.00167785	0.954177	1051.01	1.51023	0.574437	0	0.976173	1.02181	0.318313	268.003;289.004;268.003;152.002;136.002;149.002;	0;289.004;112.902;0;29.5843;0;	0.352335;0.949782;0.639058;-0.446372;0.448705;0.192556;	13322	1.16591	1.19417	1.19347	1.16728
D:\test_move_folder\2022053_T3_Evosep_C1_E1_PRID_31_QID_17_b5- 72h_Plate1_15_7089.d	2022053_T3_Evosep_C1_E1_PRID_31_QID_17_b5- 72h_Plate1_15_7089	P01868;P01869	P01868;P01869;A0A0A6YWR2;A0A075B5P4	IGH1M_MOUSE;IGHG1_MOUSE	Ighg1	64653.2	48670	60261.3	64653.2	48670	57533.1	57533.1	TTPPSVYPLAPGSAAQTNSMVTLGC(UniMod:4)LVK	TTPPSVYPLAPGSAAQTNSMVTLGCLVK	TTPPSVYPLAPGSAAQTNSMVTLGC(UniMod:4)LVK3	3	0.002	0.070442	3.0718e-05	0.00238663	0.0018797	0.00208768	0.00196078	0	1	274.753	222.123	291.062	1273.36	0.620805	8.74367	8.70832	8.77901	87.9114	8.72729	88.4833	Ig gamma-1 chain C region secreted form	1.05114e-05	0.00167785	0.446393	1202.01	1.56542	0.577138	0	0.940342	1.05793	0.173136	213.002;142.002;106.002;75.0008;283.003;90.0011;	47.2506;142.002;27.7504;0;85.5008;0;	0.630154;0.801784;0.579162;-0.164177;0.315063;-0.534522;	13322	1.195	1.19417	1.19294	1.1956
D:\test_move_folder\2022053_T3_Evosep_C1_E1_PRID_31_QID_17_b16-72h_Plate1_16_7090.d	2022053_T3_Evosep_C1_E1_PRID_31_QID_17_b16-72h_Plate1_16_7090	P01868;P01869	P01868;P01869;A0A0A6YWR2;A0A075B5P4	IGH1M_MOUSE;IGHG1_MOUSE	Ighg1	98731.4	64631	66468.9	98731.4	64631	68287.8	68287.8	TTPPSVYPLAPGSAAQTNSMVTLGC(UniMod:4)LVK	TTPPSVYPLAPGSAAQTNSMVTLGCLVK	TTPPSVYPLAPGSAAQTNSMVTLGC(UniMod:4)LVK3	3	0.00431344	0.172191	3.0718e-05	0.0027933	0.00226244	0.00208768	0.00234742	0	1	182.366	127.635	164.684	893.117	0.442209	8.72592	8.69056	8.77898	87.9114	8.70798	87.6674	Ig gamma-1 chain C region secreted form	1.05114e-05	0.00167785	0.752759	989.012	1.67675	0.528025	0	0.864483	0.420877	0.133603	368.004;90.0008;71.0008;380.005;149.002;233.002;	37.5901;90.0008;17.5136;64.1429;54.7755;99.8284;	-0.323864;0.907779;0.475606;0.171396;0.202963;0.477145;	13295	1.18091	1.19417	1.19426	1.18074
D:\test_move_folder\2022053_T3_Evosep_C1_E1_PRID_31_QID_17_b30-72h_Plate1_17_7091.d	2022053_T3_Evosep_C1_E1_PRID_31_QID_17_b30-72h_Plate1_17_7091	P01868;P01869	P01868;P01869;A0A0A6YWR2;A0A075B5P4	IGH1M_MOUSE;IGHG1_MOUSE	Ighg1	129966	76627.9	83150.9	129966	76627.9	85098.5	85098.5	TTPPSVYPLAPGSAAQTNSMVTLGC(UniMod:4)LVK	TTPPSVYPLAPGSAAQTNSMVTLGCLVK	TTPPSVYPLAPGSAAQTNSMVTLGC(UniMod:4)LVK3	3	0.000275786	0.0154357	3.0718e-05	0.00289855	0.00196464	0.00208768	0.00205339	0	1	1085.42	725.392	987.601	1759.72	0.81207	8.76168	8.72635	8.88549	87.9114	8.73685	88.2348	Ig gamma-1 chain C region secreted form	1.05114e-05	0.00167785	0.880442	1934.02	2.50247	0.499892	0	0.986329	1.08742	0.276293	795.01;561.006;558.007;318.003;244.003;161.002;	425.687;561.006;0;57.303;98.7304;36.7375;	0.736251;0.890309;-0.312088;0.396862;0.694408;0.680096;	13349	1.185	1.19417	1.19438	1.18489
D:\test_move_folder\2022053_T3_Evosep_C1_E1_PRID_31_QID_17_b6-72h_Plate1_18_7092.d	2022053_T3_Evosep_C1_E1_PRID_31_QID_17_b6-72h_Plate1_18_7092	P01868;P01869	P01868;P01869;A0A0A6YWR2;A0A075B5P4	IGH1M_MOUSE;IGHG1_MOUSE	Ighg1	85483.4	60970.3	77074.8	85483.4	60970.3	72631.4	72631.4	TTPPSVYPLAPGSAAQTNSMVTLGC(UniMod:4)LVK	TTPPSVYPLAPGSAAQTNSMVTLGCLVK	TTPPSVYPLAPGSAAQTNSMVTLGC(UniMod:4)LVK3	3	0.00035868	0.0021242	3.0718e-05	0.00284091	0.0022831	0.00208768	0.00236407	0	1	427.993	341.047	442.797	1656.4	0.747942	8.70839	8.67304	8.79678	87.9114	8.69514	87.7826	Ig gamma-1 chain C region secreted form	1.05114e-05	0.00167785	0.824096	1601.02	1.44151	0.673438	0	0.998095	1.2124	0.323509	269.003;134.002;591.008;313.003;158.002;118.001;	253.32;134.002;279.111;254.184;40.6718;0;	0.868096;0.692309;0.659911;0.76325;0.182873;0.391583;	13268	1.17818	1.19417	1.19424	1.17829
D:\test_move_folder\2022053_T3_Evosep_C1_E1_PRID_31_QID_17_c6-w1_Plate1_19_7093.d	2022053_T3_Evosep_C1_E1_PRID_31_QID_17_c6-w1_Plate1_19_7093	P01868;P01869	P01868;P01869;A0A0A6YWR2;A0A075B5P4	IGH1M_MOUSE;IGHG1_MOUSE	Ighg1	1663950	1304260	1678630	1663950	1304260	1438710	1438710	TTPPSVYPLAPGSAAQTNSMVTLGC(UniMod:4)LVK	TTPPSVYPLAPGSAAQTNSMVTLGCLVK	TTPPSVYPLAPGSAAQTNSMVTLGC(UniMod:4)LVK3	3	2.34614e-05	2.34614e-05	3.0718e-05	0.00383142	0.00308642	0.00208768	0.00318471	0	1	14968.7	13178	15051.1	23631.6	0.886347	8.74469	8.67399	8.85072	87.9114	8.71322	88.1524	Ig gamma-1 chain C region secreted form	1.05114e-05	0.00167785	0.861485	23502.3	2.32583	0.58821	0	0.999979	1.13946	0.0851739	6352.07;5284.06;5011.07;3271.04;4152.05;2585.03;	5880.03;5148.01;5011.07;2080.78;3940.66;2438.8;	0.845549;0.899858;0.989019;0.772487;0.929572;0.815166;	13322	1.17875	1.19417	1.19372	1.17902
D:\test_move_folder\2022053_T3_Evosep_C1_E1_PRID_31_QID_17_c1- w1_Plate1_20_7094.d	2022053_T3_Evosep_C1_E1_PRID_31_QID_17_c1- w1_Plate1_20_7094	P01868;P01869	P01868;P01869;A0A0A6YWR2;A0A075B5P4	IGH1M_MOUSE;IGHG1_MOUSE	Ighg1	184728	158867	109356	184728	158867	128971	128971	TTPPSVYPLAPGSAAQTNSMVTLGC(UniMod:4)LVK	TTPPSVYPLAPGSAAQTNSMVTLGCLVK	TTPPSVYPLAPGSAAQTNSMVTLGC(UniMod:4)LVK3	3	0.00032175	0.00545241	3.0718e-05	0.00269542	0.00217865	0.00208768	0.00224719	0	1	116.507	110.812	117.405	1024.85	0.488884	8.74611	8.67543	8.78144	87.9114	8.71703	86.8524	Ig gamma-1 chain C region secreted form	1.05114e-05	0.00167785	0.941405	1017.01	2.08315	0.48395	0	0.995149	0.577796	0.0830296	345.004;201.002;189.002;215.002;172.002;94.0012;	91.757;0;149.115;24.9697;24.7503;94.0012;	0.511738;0.354766;0.908471;0.242465;0.40416;0.765381;	13322	1.19	1.19417	1.19436	1.18884
D:\test_move_folder\2022053_T3_Evosep_C1_E1_PRID_31_QID_17_a12-12h_Plate1_21_7095.d	2022053_T3_Evosep_C1_E1_PRID_31_QID_17_a12-12h_Plate1_21_7095	P01868;P01869	P01868;P01869;A0A0A6YWR2;A0A075B5P4	IGH1M_MOUSE;IGHG1_MOUSE	Ighg1	134900	110247	126597	134900	110247	132051	132051	TTPPSVYPLAPGSAAQTNSMVTLGC(UniMod:4)LVK	TTPPSVYPLAPGSAAQTNSMVTLGCLVK	TTPPSVYPLAPGSAAQTNSMVTLGC(UniMod:4)LVK3	3	0.000996347	0.00252293	3.0718e-05	0.00460829	0.00346021	0.00208768	0.00353357	0	1	558.233	472.45	563.12	2154.73	0.69774	8.74285	8.70749	8.86656	87.9114	8.7376	87.3394	Ig gamma-1 chain C region secreted form	1.05114e-05	0.00167785	0.828337	2136.03	2.08963	0.58381	0	0.997767	0.837852	0.509406	392.004;280.003;375.003;83.0008;273.004;294.003;	128.222;157.008;0;0;273.004;172.633;	0.511864;0.792996;0.568004;-0.13723;0.730259;0.442495;	13322	1.19045	1.19417	1.194	1.19024
D:\test_move_folder\2022053_T3_Evosep_C1_E1_PRID_31_QID_17_a83- 12h_Plate1_23_7097.d	2022053_T3_Evosep_C1_E1_PRID_31_QID_17_a83- 12h_Plate1_23_7097	P01868;P01869	P01868;P01869;A0A0A6YWR2;A0A075B5P4	IGH1M_MOUSE;IGHG1_MOUSE	Ighg1	312179	266555	201719	312179	266555	206504	206504	TTPPSVYPLAPGSAAQTNSMVTLGC(UniMod:4)LVK	TTPPSVYPLAPGSAAQTNSMVTLGCLVK	TTPPSVYPLAPGSAAQTNSMVTLGC(UniMod:4)LVK3	3	7.76912e-05	7.76912e-05	3.0718e-05	0.0030581	0.00235294	0.00208768	0.00242718	0	1	524.571	465.929	516.3	1937.98	0.891278	8.79907	8.74559	8.88743	87.9114	8.78066	88.6819	Ig gamma-1 chain C region secreted form	1.05114e-05	0.00167785	0.987308	1969.03	2.46328	0.539226	0	0.99993	0.638495	0.233114	401.005;317.003;513.006;394.005;242.003;193.002;	401.005;123.565;451.712;180.365;0;193.002;	0.954823;0.685056;0.890584;0.708943;0.409018;0.914861;	13403	1.18273	1.19417	1.1947	1.18241
D:\test_move_folder\2022053_T3_Evosep_C1_E1_PRID_31_QID_17_a2-12h_Plate1_26_7100.d	2022053_T3_Evosep_C1_E1_PRID_31_QID_17_a2-12h_Plate1_26_7100	P01868;P01869	P01868;P01869;A0A0A6YWR2;A0A075B5P4	IGH1M_MOUSE;IGHG1_MOUSE	Ighg1	255839	238682	226604	255839	238682	206933	206933	TTPPSVYPLAPGSAAQTNSMVTLGC(UniMod:4)LVK	TTPPSVYPLAPGSAAQTNSMVTLGCLVK	TTPPSVYPLAPGSAAQTNSMVTLGC(UniMod:4)LVK3	3	0.00177665	0.0325589	3.0718e-05	0.00286533	0.00219298	0.00208768	0.00225734	0	1	198.541	199.596	212.405	1902.17	0.785201	8.72611	8.69079	8.77913	87.9114	8.72595	88.8255	Ig gamma-1 chain C region secreted form	1.05114e-05	0.00167785	0.798709	1778.02	1.74542	0.732346	0	0.97147	1.29863	0.244046	191.002;119.002;368.004;107.001;91.0012;44.0005;	48.5395;119.002;111.702;107.001;31.0002;0;	0.513989;0.93643;0.253441;0.94176;0.62933;-0.175816;	13295	1.20773	1.19417	1.19406	1.20713
D:\test_move_folder\2022053_T3_Evosep_C1_E1_PRID_31_QID_17_a87-12h_Plate1_28_7101.d	2022053_T3_Evosep_C1_E1_PRID_31_QID_17_a87-12h_Plate1_28_7101	P01868;P01869	P01868;P01869;A0A0A6YWR2;A0A075B5P4	IGH1M_MOUSE;IGHG1_MOUSE	Ighg1	161577	122206	129967	161577	122206	121529	121529	TTPPSVYPLAPGSAAQTNSMVTLGC(UniMod:4)LVK	TTPPSVYPLAPGSAAQTNSMVTLGCLVK	TTPPSVYPLAPGSAAQTNSMVTLGC(UniMod:4)LVK3	3	0.00806271	0.355104	3.0718e-05	0.0030581	0.00229885	0.00208768	0.00238095	0	1	70.2989	59.0952	72.2392	1651.37	-0.120334	8.72829	8.69292	8.83432	87.9114	8.7198	88.9131	Ig gamma-1 chain C region secreted form	1.05114e-05	0.00167785	0.895845	1607.02	1.37937	0.737764	0	0.75959	0.560289	0.120283	628.008;187.002;122.002;194.003;252.003;140.001;	21.9846;26.0628;37.1256;24.2889;22.2516;140.001;	-0.34358;0.170012;0.780718;0.383648;-0.239842;0.7512;	13295	1.175	1.19417	1.19458	1.17556
D:\test_move_folder\2022053_T3_Evosep_C1_E1_PRID_31_QID_17_a1-24h_Plate1_29_7102.d	2022053_T3_Evosep_C1_E1_PRID_31_QID_17_a1-24h_Plate1_29_7102	P01868;P01869	P01868;P01869;A0A0A6YWR2;A0A075B5P4	IGH1M_MOUSE;IGHG1_MOUSE	Ighg1	110926	92650.5	107312	110926	92650.5	102243	102243	TTPPSVYPLAPGSAAQTNSMVTLGC(UniMod:4)LVK	TTPPSVYPLAPGSAAQTNSMVTLGCLVK	TTPPSVYPLAPGSAAQTNSMVTLGC(UniMod:4)LVK3	3	0.000307503	0.00588721	3.0718e-05	0.00268097	0.0021645	0.00208768	0.00223214	0	1	759.888	620.108	788.163	1743.57	0.807722	8.77892	8.72591	8.8673	87.9114	8.74743	88.5842	Ig gamma-1 chain C region secreted form	1.05114e-05	0.00167785	0.88447	1681.02	2.48205	0.463598	0	0.994697	1.65485	0.112822	352.004;53.0005;605.006;390.004;673.008;225.002;	86.88;0;135.724;384.185;673.008;88.8757;	0.308797;0.283332;0.160675;0.960418;0.872129;0.621106;	13376	1.18045	1.19417	1.19411	1.18026
D:\test_move_folder\2022053_T3_Evosep_C1_E1_PRID_31_QID_17_a87-24h_Plate1_31_7104.d	2022053_T3_Evosep_C1_E1_PRID_31_QID_17_a87-24h_Plate1_31_7104	P01868;P01869	P01868;P01869;A0A0A6YWR2;A0A075B5P4	IGH1M_MOUSE;IGHG1_MOUSE	Ighg1	133467	105271	91759.6	133467	105271	90295.7	90295.7	TTPPSVYPLAPGSAAQTNSMVTLGC(UniMod:4)LVK	TTPPSVYPLAPGSAAQTNSMVTLGCLVK	TTPPSVYPLAPGSAAQTNSMVTLGC(UniMod:4)LVK3	3	0.000634317	0.00428195	3.0718e-05	0.00291545	0.00229358	0.00208768	0.00236967	0	1	305.065	229.82	284.299	2116.43	0.397016	8.79249	8.73946	8.88087	87.9114	8.7794	87.962	Ig gamma-1 chain C region secreted form	1.05114e-05	0.00167785	0.888313	2271.03	1.75554	0.536429	0	0.996109	1.87756	0.418568	620.008;208.002;794.011;455.005;365.004;245.002;	112.428;73.0366;372.339;64.9808;119.601;245.002;	0.34564;0.568533;0.614129;0.103603;0.340571;0.880514;	13376	1.19708	1.19417	1.19286	1.19725
D:\test_move_folder\2022053_T3_Evosep_C1_E1_PRID_31_QID_17_a4-24h_Plate1_33_7106.d	2022053_T3_Evosep_C1_E1_PRID_31_QID_17_a4-24h_Plate1_33_7106	P01868;P01869	P01868;P01869;A0A0A6YWR2;A0A075B5P4	IGH1M_MOUSE;IGHG1_MOUSE	Ighg1	127592	97826	105536	127592	97826	102255	102255	TTPPSVYPLAPGSAAQTNSMVTLGC(UniMod:4)LVK	TTPPSVYPLAPGSAAQTNSMVTLGCLVK	TTPPSVYPLAPGSAAQTNSMVTLGC(UniMod:4)LVK3	3	0.000272926	0.00371807	3.0718e-05	0.00257069	0.00208333	0.00208768	0.00214133	0	1	998.82	767.751	977.376	1527.5	0.841305	8.77529	8.73996	8.86381	87.9114	8.7508	88.6046	Ig gamma-1 chain C region secreted form	1.05114e-05	0.00167785	0.961374	1561.02	2.96271	0.350655	0	0.996642	0.73945	0.150229	554.007;160.002;351.004;310.003;549.006;94.001;	449.814;0;118.377;118.583;549.006;48.8464;	0.80893;0.0672312;0.388986;0.414415;0.86783;0.470802;	13349	1.19045	1.19417	1.19304	1.1908
D:\test_move_folder\2022053_T3_Evosep_C1_E1_PRID_31_QID_17_a20-24h_Plate1_34_7107.d	2022053_T3_Evosep_C1_E1_PRID_31_QID_17_a20-24h_Plate1_34_7107	P01868;P01869	P01868;P01869;A0A0A6YWR2;A0A075B5P4	IGH1M_MOUSE;IGHG1_MOUSE	Ighg1	120538	82106	96633.4	120538	82106	101141	101141	TTPPSVYPLAPGSAAQTNSMVTLGC(UniMod:4)LVK	TTPPSVYPLAPGSAAQTNSMVTLGCLVK	TTPPSVYPLAPGSAAQTNSMVTLGC(UniMod:4)LVK3	3	0.000603865	0.00555995	3.0718e-05	0.00263852	0.00212314	0.00208768	0.00218818	0	1	379.192	309.151	394.64	1635.02	0.32313	8.75919	8.70614	8.8122	87.9114	8.74538	88.0235	Ig gamma-1 chain C region secreted form	1.05114e-05	0.00167785	0.851761	1571.02	2.11841	0.629234	0	0.995002	0.83921	0.245705	566.007;258.003;355.003;245.003;375.004;146.002;	117.946;142.514;112.743;50.0841;118.732;146.002;	-0.373601;0.793924;0.451123;0.0144078;0.450153;0.89294;	13322	1.19125	1.19417	1.19231	1.19296
D:\test_move_folder\2022053_T3_Evosep_C1_E1_PRID_31_QID_17_b20-72h_Plate1_35_7108.d	2022053_T3_Evosep_C1_E1_PRID_31_QID_17_b20-72h_Plate1_35_7108	P01868;P01869	P01868;P01869;A0A0A6YWR2;A0A075B5P4	IGH1M_MOUSE;IGHG1_MOUSE	Ighg1	113281	76943.9	80363.3	113281	76943.9	83378.1	83378.1	TTPPSVYPLAPGSAAQTNSMVTLGC(UniMod:4)LVK	TTPPSVYPLAPGSAAQTNSMVTLGCLVK	TTPPSVYPLAPGSAAQTNSMVTLGC(UniMod:4)LVK3	3	5.86268e-05	5.86268e-05	3.0718e-05	0.00299401	0.00239234	0.00208768	0.00248139	0	1	496.687	373.728	491.288	1689.45	0.771554	8.77631	8.72332	8.82935	87.9114	8.7343	88.1431	Ig gamma-1 chain C region secreted form	1.05114e-05	0.00167785	0.852559	1708.02	2.16392	0.513058	0	0.999947	1.44359	0.204578	376.005;204.002;391.005;387.004;226.002;185.002;	325.374;121.996;141.582;387.004;49.3162;54.4432;	0.827143;0.757402;0.552324;0.980454;0.439799;0.51237;	13349	1.18958	1.19417	1.19306	1.18987
D:\test_move_folder\2022053_T3_Evosep_C1_E1_PRID_31_QID_17_D19-w5_Plate1_37_7110.d	2022053_T3_Evosep_C1_E1_PRID_31_QID_17_D19-w5_Plate1_37_7110	P01868;P01869	P01868;P01869;A0A0A6YWR2;A0A075B5P4	IGH1M_MOUSE;IGHG1_MOUSE	Ighg1	182649	170955	152590	182649	170955	153466	153466	TTPPSVYPLAPGSAAQTNSMVTLGC(UniMod:4)LVK	TTPPSVYPLAPGSAAQTNSMVTLGCLVK	TTPPSVYPLAPGSAAQTNSMVTLGC(UniMod:4)LVK3	3	0.000363372	0.00165132	3.0718e-05	0.00340136	0.00263852	0.00208768	0.0027027	0	1	644.93	646.702	714.583	2422.12	0.745304	8.7571	8.72177	8.84548	87.9114	8.73021	88.6486	Ig gamma-1 chain C region secreted form	1.05114e-05	0.00167785	0.91718	2186.03	1.90369	0.603014	0	0.998526	0.725803	0.0915431	356.003;221.003;463.005;392.004;373.004;36.0004;	140.679;131.247;271.114;100.463;373.004;0;	0.654969;0.734696;0.536175;0.457425;0.783106;0.0678154;	13322	1.19	1.19417	1.19373	1.18981
D:\test_move_folder\2022053_T3_Evosep_C1_E1_PRID_31_QID_17_D35-w5_Plate1_38_7111.d	2022053_T3_Evosep_C1_E1_PRID_31_QID_17_D35-w5_Plate1_38_7111	P01868;P01869	P01868;P01869;A0A0A6YWR2;A0A075B5P4	IGH1M_MOUSE;IGHG1_MOUSE	Ighg1	294011	304374	154651	294011	304374	149620	149620	TTPPSVYPLAPGSAAQTNSMVTLGC(UniMod:4)LVK	TTPPSVYPLAPGSAAQTNSMVTLGCLVK	TTPPSVYPLAPGSAAQTNSMVTLGC(UniMod:4)LVK3	3	0.000708215	0.0150253	3.0718e-05	0.00502513	0.00367647	0.00208768	0.00373134	0	1	175.127	154.303	134.047	542.691	0.801313	8.75768	8.72233	8.79301	87.9114	8.74363	87.456	Ig gamma-1 chain C region secreted form	1.05114e-05	0.00167785	0.851255	709.007	1.55205	0.628256	0	0.986647	0.519082	0.426541	138.002;66.001;230.003;123.002;90.001;23.0003;	41.6256;66.001;37.5004;92.8138;67.5008;0;	0.799802;0.801784;0.0389194;0.820191;0.801784;-0.534522;	13322	1.18	1.19417	1.19172	1.18208
D:\test_move_folder\2022053_T3_Evosep_C1_E1_PRID_31_QID_17_D38-w5_Plate1_39_7112.d	2022053_T3_Evosep_C1_E1_PRID_31_QID_17_D38-w5_Plate1_39_7112	P01868;P01869	P01868;P01869;A0A0A6YWR2;A0A075B5P4	IGH1M_MOUSE;IGHG1_MOUSE	Ighg1	114227	92076.4	123530	114227	92076.4	124590	124590	TTPPSVYPLAPGSAAQTNSMVTLGC(UniMod:4)LVK	TTPPSVYPLAPGSAAQTNSMVTLGCLVK	TTPPSVYPLAPGSAAQTNSMVTLGC(UniMod:4)LVK3	3	0.000338753	0.00110983	3.0718e-05	0.00331126	0.0025641	0.00208768	0.0026455	0	1	529.463	469.219	543.401	1083.81	0.731145	8.7742	8.72119	8.82723	87.9114	8.74433	89.1629	Ig gamma-1 chain C region secreted form	1.05114e-05	0.00167785	0.91381	1056.01	2.7987	0.452996	0	0.999008	1.72025	0.279613	357.004;512.006;544.007;161.002;243.003;57.0005;	166.184;120.276;512.279;45.8399;243.003;53.4973;	0.679679;0.328923;0.926746;0.273593;0.965423;0.802196;	13349	1.1875	1.19417	1.19297	1.1884
D:\test_move_folder\2022053_T3_Evosep_C1_E1_PRID_31_QID_17_A7-12_Plate1_41_7113.d	2022053_T3_Evosep_C1_E1_PRID_31_QID_17_A7-12_Plate1_41_7113	P01868;P01869	P01868;P01869;A0A0A6YWR2;A0A075B5P4	IGH1M_MOUSE;IGHG1_MOUSE	Ighg1	129343	108087	109225	129343	108087	106642	106642	TTPPSVYPLAPGSAAQTNSMVTLGC(UniMod:4)LVK	TTPPSVYPLAPGSAAQTNSMVTLGCLVK	TTPPSVYPLAPGSAAQTNSMVTLGC(UniMod:4)LVK3	3	0.00227101	0.0698751	3.0718e-05	0.00296736	0.00232019	0.00208768	0.00238663	0	1	416.556	353.773	395.105	1758.54	0.798675	8.77417	8.73883	8.86256	87.9114	8.76444	87.5324	Ig gamma-1 chain C region secreted form	1.05114e-05	0.00167785	0.953161	1854.02	1.44002	0.504659	0	0.941055	0.62428	0.531404	411.005;282.003;265.003;193.002;353.004;78.0009;	82.9771;0;0;113.538;333.579;78.0009;	0.464346;-0.402937;-0.420317;0.668258;0.881839;0.884917;	13349	1.19818	1.19417	1.19237	1.19887
D:\test_move_folder\2022053_T3_Evosep_C1_E1_PRID_31_QID_17_A26-72_Plate1_46_7115.d	2022053_T3_Evosep_C1_E1_PRID_31_QID_17_A26-72_Plate1_46_7115	P01868;P01869	P01868;P01869;A0A0A6YWR2;A0A075B5P4	IGH1M_MOUSE;IGHG1_MOUSE	Ighg1	95157.5	74277	82333.9	95157.5	74277	82111	82111	TTPPSVYPLAPGSAAQTNSMVTLGC(UniMod:4)LVK	TTPPSVYPLAPGSAAQTNSMVTLGCLVK	TTPPSVYPLAPGSAAQTNSMVTLGC(UniMod:4)LVK3	3	0.00540541	0.215872	3.0718e-05	0.00276243	0.00225734	0.00208768	0.00232558	0	1	383.279	322.083	401.519	1495.98	0.768792	8.77564	8.7226	8.82869	87.9114	8.75198	88.7883	Ig gamma-1 chain C region secreted form	1.05114e-05	0.00167785	0.931985	1428.01	1.43447	0.46122	0	0.83797	1.13496	0.13787	397.005;48.0005;349.004;97.001;284.003;42.0004;	99.2756;0;134.734;48.6646;284.003;0;	0.237273;0.382981;0.517728;0.792067;0.954589;-0.458086;	13349	1.18458	1.19417	1.19381	1.18498
D:\test_move_folder\2022053_T3_Evosep_C1_E1_PRID_31_QID_17_A25-12_Plate1_47_7116.d	2022053_T3_Evosep_C1_E1_PRID_31_QID_17_A25-12_Plate1_47_7116	P01868;P01869	P01868;P01869;A0A0A6YWR2;A0A075B5P4	IGH1M_MOUSE;IGHG1_MOUSE	Ighg1	149456	121320	134588	149456	121320	125382	125382	TTPPSVYPLAPGSAAQTNSMVTLGC(UniMod:4)LVK	TTPPSVYPLAPGSAAQTNSMVTLGCLVK	TTPPSVYPLAPGSAAQTNSMVTLGC(UniMod:4)LVK3	3	0.000590842	0.000145719	3.0718e-05	0.0037594	0.00285714	0.00208768	0.00293255	0	1	580.889	471.942	561.084	2301.78	0.711235	8.75887	8.68817	8.84724	87.9114	8.74916	87.6511	Ig gamma-1 chain C region secreted form	1.05114e-05	0.00167785	0.9201	2383.03	1.71337	0.543811	0	0.999869	0.215675	0.116777	388.004;311.003;675.008;271.004;325.004;260.003;	388.004;64.6145;449.305;141.21;128.271;96.4675;	0.840151;0.344988;0.789366;0.691648;0.505771;0.677241;	13322	1.17917	1.19417	1.19269	1.18068
D:\test_move_folder\2022053_T3_Evosep_C1_E1_PRID_31_QID_17_b12-6h_Plate2_2_7120.d	2022053_T3_Evosep_C1_E1_PRID_31_QID_17_b12-6h_Plate2_2_7120	P01868;P01869	P01868;P01869;A0A0A6YWR2;A0A075B5P4	IGH1M_MOUSE;IGHG1_MOUSE	Ighg1	123590	104853	62445.7	123590	104853	74573	74573	TTPPSVYPLAPGSAAQTNSMVTLGC(UniMod:4)LVK	TTPPSVYPLAPGSAAQTNSMVTLGCLVK	TTPPSVYPLAPGSAAQTNSMVTLGC(UniMod:4)LVK3	3	0.00134662	0.0148632	3.0718e-05	0.0027248	0.00209205	0.00208768	0.00214592	0	1	144.318	125.565	131.145	825.131	0.872313	8.72007	8.66701	8.7554	87.9114	8.69805	88.7003	Ig gamma-1 chain C region secreted form	1.05114e-05	0.00167785	0.779423	908.01	2.03066	0.730185	0	0.986811	0.955082	0.334134	112.002;43.0005;206.003;141.002;56.0005;13.0001;	112.002;14.0365;40.2572;79.8873;18.2801;4.24359;	0.93439;0.65717;0.331543;0.421015;0.65717;0.65717;	13268	1.16182	1.19417	1.19477	1.16243
D:\test_move_folder\2022053_T3_Evosep_C1_E1_PRID_31_QID_17_a15-12h_Plate2_3_7121.d	2022053_T3_Evosep_C1_E1_PRID_31_QID_17_a15-12h_Plate2_3_7121	P01868;P01869	P01868;P01869;A0A0A6YWR2;A0A075B5P4	IGH1M_MOUSE;IGHG1_MOUSE	Ighg1	107707	95732	89508.6	107707	95732	89566	89566	TTPPSVYPLAPGSAAQTNSMVTLGC(UniMod:4)LVK	TTPPSVYPLAPGSAAQTNSMVTLGCLVK	TTPPSVYPLAPGSAAQTNSMVTLGC(UniMod:4)LVK3	3	0.00181433	0.012945	3.0718e-05	0.00390625	0.00293255	0.00208768	0.003003	0	1	260.506	226.909	258.5	1335.65	0.583104	8.75685	8.70382	8.80988	87.9114	8.74069	87.7831	Ig gamma-1 chain C region secreted form	1.05114e-05	0.00167785	0.868187	1346.02	1.70094	0.563071	0	0.988444	0.985377	0.0975751	449.005;163.002;198.002;254.003;123.002;202.003;	184.444;30.7695;105.644;0;45.2929;202.003;	0.591038;0.488749;0.478071;0.228671;0.614893;0.964638;	13322	1.18792	1.19417	1.19518	1.18662
D:\test_move_folder\2022053_T3_Evosep_C1_E1_PRID_31_QID_17_ a16-12h_Plate2_4_7122.d	2022053_T3_Evosep_C1_E1_PRID_31_QID_17_ a16-12h_Plate2_4_7122	P01868;P01869	P01868;P01869;A0A0A6YWR2;A0A075B5P4	IGH1M_MOUSE;IGHG1_MOUSE	Ighg1	116796	110234	96658.4	116796	110234	100748	100748	TTPPSVYPLAPGSAAQTNSMVTLGC(UniMod:4)LVK	TTPPSVYPLAPGSAAQTNSMVTLGCLVK	TTPPSVYPLAPGSAAQTNSMVTLGC(UniMod:4)LVK3	3	0.000286572	0.000286572	3.0718e-05	0.00332226	0.0025641	0.00208768	0.0026178	0	1	406.988	342.046	381.886	1004.95	0.662132	8.75594	8.70293	8.80896	87.9114	8.72793	88.0714	Ig gamma-1 chain C region secreted form	1.05114e-05	0.00167785	0.98143	1071.01	2.61771	0.625551	0	0.999744	0.953187	0.103746	503.005;173.002;402.004;322.004;106.001;61.0005;	233.986;173.002;209;241.938;0;23.9701;	0.44464;0.956292;0.326187;0.80855;-0.589708;0.727091;	13322	1.19455	1.19417	1.19407	1.19393
D:\test_move_folder\2022053_T3_Evosep_C1_E1_PRID_31_QID_17_a14-24h_Plate2_6_7124.d	2022053_T3_Evosep_C1_E1_PRID_31_QID_17_a14-24h_Plate2_6_7124	P01868;P01869	P01868;P01869;A0A0A6YWR2;A0A075B5P4	IGH1M_MOUSE;IGHG1_MOUSE	Ighg1	239511	167323	191527	239511	167323	182676	182676	TTPPSVYPLAPGSAAQTNSMVTLGC(UniMod:4)LVK	TTPPSVYPLAPGSAAQTNSMVTLGCLVK	TTPPSVYPLAPGSAAQTNSMVTLGC(UniMod:4)LVK3	3	0.000304971	0.00698142	3.0718e-05	0.003125	0.00238663	0.00208768	0.00246914	0	1	1633.27	1209.95	1567.03	3469.38	0.740064	8.79679	8.726	8.92051	87.9114	8.75242	88.3813	Ig gamma-1 chain C region secreted form	1.05114e-05	0.00167785	0.835138	3616.04	1.74748	0.385094	0	0.993748	0.16869	0.14158	1437.02;609.007;568.006;701.01;525.006;565.007;	1437.02;16.6936;197.857;281.363;179.565;91.5407;	0.748668;0.376479;0.454751;0.545057;0.705006;0.489866;	13403	1.19136	1.19417	1.19416	1.19082
D:\test_move_folder\2022053_T3_Evosep_C1_E1_PRID_31_QID_17_a16-24h_Plate2_7_7125.d	2022053_T3_Evosep_C1_E1_PRID_31_QID_17_a16-24h_Plate2_7_7125	P01868;P01869	P01868;P01869;A0A0A6YWR2;A0A075B5P4	IGH1M_MOUSE;IGHG1_MOUSE	Ighg1	99236.6	70960.1	79262	99236.6	70960.1	79430.8	79430.8	TTPPSVYPLAPGSAAQTNSMVTLGC(UniMod:4)LVK	TTPPSVYPLAPGSAAQTNSMVTLGCLVK	TTPPSVYPLAPGSAAQTNSMVTLGC(UniMod:4)LVK3	3	0.000284414	0.00503842	3.0718e-05	0.00307692	0.002457	0.00208768	0.00254453	0	1	432.734	302.427	408.485	2103.17	0.635846	8.73915	8.70378	8.8275	87.9114	8.71541	87.8799	Ig gamma-1 chain C region secreted form	1.05114e-05	0.00167785	0.957193	2228.02	1.82867	0.620032	0	0.9955	1.25281	0.373561	613.008;60.0005;259.003;209.003;83.0011;174.002;	432.734;0;66.4906;198.967;0;174.002;	0.635846;0.110493;0.396898;0.869035;0.178894;0.713618;	13295	1.17318	1.19417	1.19391	1.17365
D:\test_move_folder\2022053_T3_Evosep_C1_E1_PRID_31_QID_17_a1524h_Plate2_9_7126.d	2022053_T3_Evosep_C1_E1_PRID_31_QID_17_a1524h_Plate2_9_7126	P01868;P01869	P01868;P01869;A0A0A6YWR2;A0A075B5P4	IGH1M_MOUSE;IGHG1_MOUSE	Ighg1	76412.3	57643.9	54239.4	76412.3	57643.9	56833	56833	TTPPSVYPLAPGSAAQTNSMVTLGC(UniMod:4)LVK	TTPPSVYPLAPGSAAQTNSMVTLGCLVK	TTPPSVYPLAPGSAAQTNSMVTLGC(UniMod:4)LVK3	3	0.000287356	0.00285975	3.0718e-05	0.00319489	0.00258398	0.00208768	0.00266667	0	1	240.69	200.735	259.069	1159.25	0.565285	8.75565	8.72032	8.82635	87.9114	8.73336	88.8944	Ig gamma-1 chain C region secreted form	1.05114e-05	0.00167785	0.905588	1077.01	1.41884	0.822778	0	0.997431	0.904085	0.323443	284.004;123.002;292.004;239.003;262.003;190.002;	71.7505;123.002;55.6257;27.8128;45.938;49.9692;	0.400482;0.661726;0.0155219;-0.313617;0.564462;0.710338;	13322	1.195	1.19417	1.19417	1.19436
D:\test_move_folder\2022053_T3_Evosep_C1_E1_PRID_31_QID_17_a8-24h_Plate2_13_7130.d	2022053_T3_Evosep_C1_E1_PRID_31_QID_17_a8-24h_Plate2_13_7130	P01868;P01869	P01868;P01869;A0A0A6YWR2;A0A075B5P4	IGH1M_MOUSE;IGHG1_MOUSE	Ighg1	90379.5	81304	83808.9	90379.5	81304	81186.4	81186.4	TTPPSVYPLAPGSAAQTNSMVTLGC(UniMod:4)LVK	TTPPSVYPLAPGSAAQTNSMVTLGCLVK	TTPPSVYPLAPGSAAQTNSMVTLGC(UniMod:4)LVK3	3	0.00748979	0.258933	3.0718e-05	0.00274725	0.00219298	0.00208768	0.00225734	0	1	489.947	471.464	556.981	1504.03	0.821924	8.77466	8.6863	8.82769	87.9114	8.74375	89.3538	Ig gamma-1 chain C region secreted form	1.05114e-05	0.00167785	0.710306	1323.01	1.37558	0.449904	0	0.8113	1.43229	0.178479	259.003;415.004;249.003;290.003;61.0007;135.001;	65.806;415.004;47.1388;0;9.13656;54.1469;	0.420246;0.895489;0.420497;-0.12247;0.373502;0.349783;	13349	1.2	1.19417	1.1952	1.19842
D:\test_move_folder\2022053_T3_Evosep_C1_E1_PRID_31_QID_17_b7- 72h_Plate2_15_7132.d	2022053_T3_Evosep_C1_E1_PRID_31_QID_17_b7- 72h_Plate2_15_7132	P01868;P01869	P01868;P01869;A0A0A6YWR2;A0A075B5P4	IGH1M_MOUSE;IGHG1_MOUSE	Ighg1	161054	106161	118964	161054	106161	116324	116324	TTPPSVYPLAPGSAAQTNSMVTLGC(UniMod:4)LVK	TTPPSVYPLAPGSAAQTNSMVTLGCLVK	TTPPSVYPLAPGSAAQTNSMVTLGC(UniMod:4)LVK3	3	0.000522739	0.0242405	3.0718e-05	0.0025	0.00193798	0.00208768	0.0020284	0	1	539.054	378.074	523.226	3245.86	0.389921	8.77225	8.64854	8.8253	87.9114	8.73859	88.9736	Ig gamma-1 chain C region secreted form	1.05114e-05	0.00167785	0.887599	3344.04	1.39861	0.563301	0	0.978705	0.452001	0.433372	1002.01;296.003;739.008;414.005;429.006;88.0011;	191.848;136.515;739.008;0;210.691;14.7073;	0.163491;0.448515;0.837163;0.414412;0.558136;0.136267;	13349	1.18818	1.19417	1.19406	1.18765
D:\test_move_folder\2022053_T3_Evosep_C1_E1_PRID_31_QID_17_b37-72h_Plate2_16_7133.d	2022053_T3_Evosep_C1_E1_PRID_31_QID_17_b37-72h_Plate2_16_7133	P01868;P01869	P01868;P01869;A0A0A6YWR2;A0A075B5P4	IGH1M_MOUSE;IGHG1_MOUSE	Ighg1	90208.5	67813.6	63627.8	90208.5	67813.6	65299	65299	TTPPSVYPLAPGSAAQTNSMVTLGC(UniMod:4)LVK	TTPPSVYPLAPGSAAQTNSMVTLGCLVK	TTPPSVYPLAPGSAAQTNSMVTLGC(UniMod:4)LVK3	3	0.00283956	0.0897496	3.0718e-05	0.0030303	0.00244499	0.00208768	0.00250627	0	1	108.001	88.2312	109.345	682.393	0.801784	8.75538	8.72003	8.79072	87.9114	8.73436	88.1707	Ig gamma-1 chain C region secreted form	1.05114e-05	0.00167785	0.781749	674.006	1.83592	0.592338	0	0.925011	1.25489	0.237259	102.001;30.0003;67.001;96.0012;12.0001;50.0006;	76.5008;22.5002;0;78.1259;9.0001;50.0006;	0.801784;0.801784;-0.534522;0.848802;0.801784;0.801784;	13322	1.23	1.19417	1.19428	1.22868
D:\test_move_folder\2022053_T3_Evosep_C1_E1_PRID_31_QID_17_b13- 72h_Plate2_18_7135.d	2022053_T3_Evosep_C1_E1_PRID_31_QID_17_b13- 72h_Plate2_18_7135	P01868;P01869	P01868;P01869;A0A0A6YWR2;A0A075B5P4	IGH1M_MOUSE;IGHG1_MOUSE	Ighg1	108563	97737.9	85370.1	108563	97737.9	71751.5	71751.5	TTPPSVYPLAPGSAAQTNSMVTLGC(UniMod:4)LVK	TTPPSVYPLAPGSAAQTNSMVTLGCLVK	TTPPSVYPLAPGSAAQTNSMVTLGC(UniMod:4)LVK3	3	0.00116788	0.0638663	3.0718e-05	0.00294985	0.00242718	0.00208768	0.0025	0	1	406.604	332.1	340.421	1051.57	0.651909	8.8118	8.72343	8.90019	87.9114	8.73676	89.3595	Ig gamma-1 chain C region secreted form	1.05114e-05	0.00167785	0.658361	1256.01	1.32206	0.641769	0	0.945244	0.0871915	0.122202	313.003;113.002;379.004;75.001;100.001;209.003;	313.003;65.3548;49.4583;0;28.2457;65.6589;	0.659295;0.643931;-0.0092654;0.573179;0.588515;0.311241;	13403	1.17591	1.19417	1.19196	1.17794
D:\test_move_folder\2022053_T3_Evosep_C1_E1_PRID_31_QID_17_c7-w1_Plate2_19_7136.d	2022053_T3_Evosep_C1_E1_PRID_31_QID_17_c7-w1_Plate2_19_7136	P01868;P01869	P01868;P01869;A0A0A6YWR2;A0A075B5P4	IGH1M_MOUSE;IGHG1_MOUSE	Ighg1	166548	135555	128811	166548	135555	131060	131060	TTPPSVYPLAPGSAAQTNSMVTLGC(UniMod:4)LVK	TTPPSVYPLAPGSAAQTNSMVTLGCLVK	TTPPSVYPLAPGSAAQTNSMVTLGC(UniMod:4)LVK3	3	0.00362882	0.0864814	3.0718e-05	0.0035461	0.002849	0.00208768	0.00294985	0	1	436.116	372.845	423.723	1641.02	0.827201	8.77512	8.70441	8.82813	87.9114	8.71579	88.7704	Ig gamma-1 chain C region secreted form	1.05114e-05	0.00167785	0.898883	1689.02	1.41262	0.490428	0	0.927541	0.926299	0.511435	229.003;297.004;465.005;137.002;412.006;112.001;	229.003;124.544;0;0;82.5702;0;	0.974957;0.671259;-0.169147;0.183958;0.652622;0.548938;	13349	1.21909	1.19417	1.19413	1.21835
D:\test_move_folder\2022053_T3_Evosep_C1_E1_PRID_31_QID_17_b24-6h_Plate2_20_7137.d	2022053_T3_Evosep_C1_E1_PRID_31_QID_17_b24-6h_Plate2_20_7137	P01868;P01869	P01868;P01869;A0A0A6YWR2;A0A075B5P4	IGH1M_MOUSE;IGHG1_MOUSE	Ighg1	216236	165156	178301	216236	165156	172902	172902	TTPPSVYPLAPGSAAQTNSMVTLGC(UniMod:4)LVK	TTPPSVYPLAPGSAAQTNSMVTLGCLVK	TTPPSVYPLAPGSAAQTNSMVTLGC(UniMod:4)LVK3	3	0.000317864	0.0021217	3.0718e-05	0.00265957	0.00212766	0.00208768	0.0021978	0	1	530.078	413.46	498.556	2905.34	0.674434	8.75753	8.70451	8.84591	87.9114	8.72675	88.5601	Ig gamma-1 chain C region secreted form	1.05114e-05	0.00167785	0.927643	3089.03	1.42363	0.747564	0	0.998115	0.107144	0.173975	581.006;281.003;773.01;616.006;281.003;274.003;	129.965;119.111;222.726;157.445;281.003;0;	0.32977;0.768428;0.473695;0.626016;0.794;0.440623;	13322	1.18364	1.19417	1.19415	1.18368
D:\test_move_folder\2022053_T3_Evosep_C1_E1_PRID_31_QID_17_a11-12h_Plate2_21_7138.d	2022053_T3_Evosep_C1_E1_PRID_31_QID_17_a11-12h_Plate2_21_7138	P01868;P01869	P01868;P01869;A0A0A6YWR2;A0A075B5P4	IGH1M_MOUSE;IGHG1_MOUSE	Ighg1	140462	127640	121101	140462	127640	117829	117829	TTPPSVYPLAPGSAAQTNSMVTLGC(UniMod:4)LVK	TTPPSVYPLAPGSAAQTNSMVTLGCLVK	TTPPSVYPLAPGSAAQTNSMVTLGC(UniMod:4)LVK3	3	0.000355872	0.000916529	3.0718e-05	0.00364964	0.00276243	0.00208768	0.00282486	0	1	391.092	299.893	341.776	1221.73	0.751513	8.80958	8.77424	8.86258	87.9114	8.78627	89.1779	Ig gamma-1 chain C region secreted form	1.05114e-05	0.00167785	0.931018	1398.02	2.392	0.522159	0	0.999177	1.12515	0.232522	173.002;352.005;398.005;358.004;243.003;234.003;	23.0449;352.005;257.503;172.71;16.0419;75.0009;	-0.0682388;0.855135;0.77922;0.470715;-0.344662;0.673333;	13403	1.195	1.19417	1.19431	1.19445
D:\test_move_folder\2022054_T3_Evosep_C1_E1_PRID_31_QID_17_a82-12h_Plate3_9_7172.d	2022054_T3_Evosep_C1_E1_PRID_31_QID_17_a82-12h_Plate3_9_7172	P01868;P01869	P01868;P01869;A0A0A6YWR2;A0A075B5P4	IGH1M_MOUSE;IGHG1_MOUSE	Ighg1	135272	116406	140135	135272	116406	135100	135100	TTPPSVYPLAPGSAAQTNSMVTLGC(UniMod:4)LVK	TTPPSVYPLAPGSAAQTNSMVTLGCLVK	TTPPSVYPLAPGSAAQTNSMVTLGC(UniMod:4)LVK3	3	0.000551724	0.0060631	3.0718e-05	0.00307692	0.00245098	0.00208768	0.00249377	0	1	214.346	204.315	234.381	961.171	0.889198	8.75567	8.72033	8.79103	87.9114	8.7278	89.6013	Ig gamma-1 chain C region secreted form	1.05114e-05	0.00167785	0.819921	879.009	2.15113	0.714555	0	0.994651	1.13791	0.267596	181.002;208.003;210.003;202.003;200.002;37.0005;	160.908;0;48.0008;0;53.4381;37.0005;	0.969487;-0.666049;0.493073;-0.875605;0.647437;0.801784;	13322	1.165	1.19417	1.19597	1.16312
D:\test_move_folder\2022053_T3_Evosep_C1_E1_PRID_31_QID_17_a6-24h_Plate1_14_7088.d	2022053_T3_Evosep_C1_E1_PRID_31_QID_17_a6-24h_Plate1_14_7088	P01868;P01869	P01868;P01869;A0A0A6YWR2;A0A075B5P4	IGH1M_MOUSE;IGHG1_MOUSE	Ighg1	63945.3	45433.3	56765.8	63945.3	45433.3	54872.5	54872.5	TTPPSVYPLAPGSAAQTNSMVTLGC(UniMod:4)LVK	TTPPSVYPLAPGSAAQTNSMVTLGCLVK	TTPPSVYPLAPGSAAQTNSMVTLGC(UniMod:4)LVK3	3	0.0011325	0.012238	3.0718e-05	0.00337838	0.0026178	0.00208768	0.00269542	0	1	523.885	414.633	525.327	1007.78	0.848148	8.76034	8.68961	8.81334	87.9114	8.71874	88.7182	Ig gamma-1 chain C region secreted form	1.05114e-05	0.00167785	0.760904	1005.01	1.75038	0.413612	0	0.989251	0.499329	0.1798	308.003;165.002;231.003;72.001;341.004;111.001;	308.003;136.552;81.0479;0;79.329;0;	0.985355;0.808214;0.46994;0.380381;0.38417;0.0865001;	13349	1.18625	1.19417	1.19292	1.18685
D:\test_move_folder\2022053_T3_Evosep_C1_E1_PRID_31_QID_17_a9-12h_Plate1_22_7096.d	2022053_T3_Evosep_C1_E1_PRID_31_QID_17_a9-12h_Plate1_22_7096	P01868;P01869	P01868;P01869;A0A0A6YWR2;A0A075B5P4	IGH1M_MOUSE;IGHG1_MOUSE	Ighg1	204802	167030	160007	204802	167030	161869	161869	TTPPSVYPLAPGSAAQTNSMVTLGC(UniMod:4)LVK	TTPPSVYPLAPGSAAQTNSMVTLGCLVK	TTPPSVYPLAPGSAAQTNSMVTLGC(UniMod:4)LVK3	3	0.000312695	0.000515555	3.0718e-05	0.00243902	0.00180505	0.00208768	0.00186567	0	1	306.374	266.765	323.397	2878.54	0.681158	8.72717	8.62115	8.79787	87.9114	8.71368	86.9974	Ig gamma-1 chain C region secreted form	1.05114e-05	0.00167785	0.859609	2727.03	1.54134	0.416927	0	0.99954	0.559976	0.0759019	775.008;340.005;332.003;441.006;86.0008;91.0012;	161.406;144.969;120.803;441.006;0;0;	0.597326;0.774495;0.713567;0.861543;0.393776;0.537633;	13295	1.19136	1.19417	1.19312	1.19179
D:\test_move_folder\2022053_T3_Evosep_C1_E1_PRID_31_QID_17_a2-24h_Plate1_32_7105.d	2022053_T3_Evosep_C1_E1_PRID_31_QID_17_a2-24h_Plate1_32_7105	P01868;P01869	P01868;P01869;A0A0A6YWR2;A0A075B5P4	IGH1M_MOUSE;IGHG1_MOUSE	Ighg1	196774	150376	194291	196774	150376	174445	174445	TTPPSVYPLAPGSAAQTNSMVTLGC(UniMod:4)LVK	TTPPSVYPLAPGSAAQTNSMVTLGCLVK	TTPPSVYPLAPGSAAQTNSMVTLGC(UniMod:4)LVK3	3	0.000558503	0.00638165	3.0718e-05	0.00306748	0.00230415	0.00208768	0.00238663	0	1	1341.23	1027.74	1349.76	3409.59	0.801108	8.80892	8.68519	8.93264	87.9114	8.74161	89.4439	Ig gamma-1 chain C region secreted form	1.05114e-05	0.00167785	0.817128	3388.04	1.81124	0.639962	0	0.994371	0.686737	0.218199	1219.01;477.007;927.011;379.005;601.008;525.006;	1219.01;0;158.053;181.311;122.211;202.119;	0.828022;0.349126;0.381336;0.4333;0.532652;0.722081;	13403	1.19	1.19417	1.19308	1.19062
D:\test_move_folder\2022053_T3_Evosep_C1_E1_PRID_31_QID_17_A39-12_Plate1_44_7114.d	2022053_T3_Evosep_C1_E1_PRID_31_QID_17_A39-12_Plate1_44_7114	P01868;P01869	P01868;P01869;A0A0A6YWR2;A0A075B5P4	IGH1M_MOUSE;IGHG1_MOUSE	Ighg1	70686.2	59122.5	87124	70686.2	59122.5	81789.5	81789.5	TTPPSVYPLAPGSAAQTNSMVTLGC(UniMod:4)LVK	TTPPSVYPLAPGSAAQTNSMVTLGCLVK	TTPPSVYPLAPGSAAQTNSMVTLGC(UniMod:4)LVK3	3	0.000349773	0.00271198	3.0718e-05	0.00316456	0.00253165	0.00208768	0.00260417	0	1	337.453	291.591	345.563	1435.71	0.64675	8.74087	8.70553	8.81159	87.9114	8.72382	87.9731	Ig gamma-1 chain C region secreted form	1.05114e-05	0.00167785	0.944249	1402.02	2.41357	0.803992	0	0.99757	1.13408	0.508811	509.006;183.002;326.004;184.002;300.003;230.002;	33.472;183.002;170.034;120.424;120.979;110.032;	-0.13964;0.916706;0.362073;0.607169;0.455969;0.154988;	13295	1.19	1.19417	1.19288	1.19065
D:\test_move_folder\2022053_T3_Evosep_C1_E1_PRID_31_QID_17_a11-24h_Plate2_23_7140.d	2022053_T3_Evosep_C1_E1_PRID_31_QID_17_a11-24h_Plate2_23_7140	P01868;P01869	P01868;P01869;A0A0A6YWR2;A0A075B5P4	IGH1M_MOUSE;IGHG1_MOUSE	Ighg1	125731	91020.5	107067	125731	91020.5	97975.8	97975.8	TTPPSVYPLAPGSAAQTNSMVTLGC(UniMod:4)LVK	TTPPSVYPLAPGSAAQTNSMVTLGCLVK	TTPPSVYPLAPGSAAQTNSMVTLGC(UniMod:4)LVK3	3	0.000289519	0.00924866	3.0718e-05	0.00294118	0.00235294	0.00208768	0.00242131	0	1	1006.44	762.934	954.846	1662.2	0.761669	8.82739	8.77437	8.89815	87.9114	8.79758	88.242	Ig gamma-1 chain C region secreted form	1.05114e-05	0.00167785	0.833058	1752.02	1.54755	0.436781	0	0.991789	0.777617	0.194272	686.009;99.0012;396.005;328.004;595.006;175.002;	636.698;0;396.005;94.4112;369.745;40.3149;	0.831702;0.260193;0.935277;0.319078;0.641073;0.0879603;	13430	1.19318	1.19417	1.19305	1.19397
D:\test_move_folder\2022053_T3_Evosep_C1_E1_PRID_31_QID_17_a20-12h_Plate2_25_7142.d	2022053_T3_Evosep_C1_E1_PRID_31_QID_17_a20-12h_Plate2_25_7142	P01868;P01869	P01868;P01869;A0A0A6YWR2;A0A075B5P4	IGH1M_MOUSE;IGHG1_MOUSE	Ighg1	173815	151347	156973	173815	151347	150620	150620	TTPPSVYPLAPGSAAQTNSMVTLGC(UniMod:4)LVK	TTPPSVYPLAPGSAAQTNSMVTLGCLVK	TTPPSVYPLAPGSAAQTNSMVTLGC(UniMod:4)LVK3	3	0.000352983	0.000855316	3.0718e-05	0.00238663	0.00184502	0.00208768	0.00191571	0	1	1177.29	1077.96	1254.26	1711.03	0.810249	8.77599	8.74065	8.88205	87.9114	8.76921	88.5773	Ig gamma-1 chain C region secreted form	1.05114e-05	0.00167785	0.94939	1606.02	2.49744	0.574941	0	0.999224	1.27455	0.236503	666.008;185.002;343.005;319.003;643.008;213.002;	491.007;43.2712;284.529;169.924;643.008;190.049;	0.791071;0.470532;0.822332;0.622499;0.847755;0.810582;	13349	1.18955	1.19417	1.19238	1.19069
D:\test_move_folder\2022053_T3_Evosep_C1_E1_PRID_31_QID_17_a3-24h_Plate2_28_7145.d	2022053_T3_Evosep_C1_E1_PRID_31_QID_17_a3-24h_Plate2_28_7145	P01868;P01869	P01868;P01869;A0A0A6YWR2;A0A075B5P4	IGH1M_MOUSE;IGHG1_MOUSE	Ighg1	120883	88952	86724.1	120883	88952	91543.7	91543.7	TTPPSVYPLAPGSAAQTNSMVTLGC(UniMod:4)LVK	TTPPSVYPLAPGSAAQTNSMVTLGCLVK	TTPPSVYPLAPGSAAQTNSMVTLGC(UniMod:4)LVK3	3	0.000575871	0.00426174	3.0718e-05	0.0027248	0.00220751	0.00208768	0.00227273	0	1	472.858	354.795	451.026	1374.49	0.724208	8.75564	8.72027	8.86173	87.9114	8.73475	87.777	Ig gamma-1 chain C region secreted form	1.05114e-05	0.00167785	0.901216	1441.02	1.9288	0.481089	0	0.996156	0.500855	0.180715	484.006;318.003;504.006;171.002;319.004;108.001;	148.804;5.04974;247.748;19.8411;319.004;105.474;	0.573792;-0.219239;0.566818;0.0731493;0.809307;0.953203;	13322	1.185	1.19417	1.19221	1.18679
D:\test_move_folder\2022053_T3_Evosep_C1_E1_PRID_31_QID_17_a37-24h_Plate2_29_7146.d	2022053_T3_Evosep_C1_E1_PRID_31_QID_17_a37-24h_Plate2_29_7146	P01868;P01869	P01868;P01869;A0A0A6YWR2;A0A075B5P4	IGH1M_MOUSE;IGHG1_MOUSE	Ighg1	195884	133096	157097	195884	133096	152931	152931	TTPPSVYPLAPGSAAQTNSMVTLGC(UniMod:4)LVK	TTPPSVYPLAPGSAAQTNSMVTLGCLVK	TTPPSVYPLAPGSAAQTNSMVTLGC(UniMod:4)LVK3	3	4.22242e-05	4.22242e-05	3.0718e-05	0.00273973	0.00221729	0.00208768	0.0022831	0	1	1002.1	762.259	993.164	1643.24	0.755664	8.75506	8.70202	8.82574	87.9114	8.73691	87.6631	Ig gamma-1 chain C region secreted form	1.05114e-05	0.00167785	0.910356	1658.02	2.5264	0.714694	0	0.999962	1.42853	0.171408	646.007;458.006;626.007;399.004;301.003;254.003;	592.373;275.821;105.802;35.1566;133.904;254.003;	0.847674;0.6585;-0.0234023;0.165268;0.548769;0.914889;	13322	1.18625	1.19417	1.19225	1.18786
D:\test_move_folder\2022053_T3_Evosep_C1_E1_PRID_31_QID_17_a88-24h_Plate2_30_7147.d	2022053_T3_Evosep_C1_E1_PRID_31_QID_17_a88-24h_Plate2_30_7147	P01868;P01869	P01868;P01869;A0A0A6YWR2;A0A075B5P4	IGH1M_MOUSE;IGHG1_MOUSE	Ighg1	52774.2	45000	47910.6	52774.2	45000	49516.7	49516.7	TTPPSVYPLAPGSAAQTNSMVTLGC(UniMod:4)LVK	TTPPSVYPLAPGSAAQTNSMVTLGCLVK	TTPPSVYPLAPGSAAQTNSMVTLGC(UniMod:4)LVK3	3	0.00320118	0.0800164	3.0718e-05	0.00318471	0.0025974	0.00208768	0.00265252	0	1	301.479	250.127	312.818	870.565	0.799228	8.77271	8.71967	8.84341	87.9114	8.7592	87.4532	Ig gamma-1 chain C region secreted form	1.05114e-05	0.00167785	0.529761	839.008	1.05021	0.506518	0	0.932568	0.847635	0.163821	184.002;86.0011;451.006;70.001;166.002;74.0008;	135.476;0;76.3212;0;166.002;13.9443;	0.793837;0.126384;0.0129863;0.436125;0.803627;0.226221;	13349	1.18818	1.19417	1.19233	1.18914
D:\test_move_folder\2022053_T3_Evosep_C1_E1_PRID_31_QID_17_a21-24h_Plate2_31_7148.d	2022053_T3_Evosep_C1_E1_PRID_31_QID_17_a21-24h_Plate2_31_7148	P01868;P01869	P01868;P01869;A0A0A6YWR2;A0A075B5P4	IGH1M_MOUSE;IGHG1_MOUSE	Ighg1	164778	133186	109140	164778	133186	111593	111593	TTPPSVYPLAPGSAAQTNSMVTLGC(UniMod:4)LVK	TTPPSVYPLAPGSAAQTNSMVTLGCLVK	TTPPSVYPLAPGSAAQTNSMVTLGC(UniMod:4)LVK3	3	0.00144051	0.0241593	3.0718e-05	0.00331126	0.00242718	0.00208768	0.00251256	0	1	88.6884	66.8916	78.4158	1004.43	0.520941	8.7535	8.71816	8.82421	87.9114	8.73766	87.6038	Ig gamma-1 chain C region secreted form	1.05114e-05	0.00167785	0.855685	1136.01	1.18359	0.632927	0	0.978825	0.604391	0.22566	233.003;114.001;219.003;283.003;195.002;100.001;	0;42.7504;82.2112;66.4784;45.938;100.001;	0.257913;0.51285;0.474515;0.286097;0.52847;0.654658;	13322	1.18	1.19417	1.19222	1.18089
D:\test_move_folder\2022053_T3_Evosep_C1_E1_PRID_31_QID_17_a19-24h_Plate2_32_7149.d	2022053_T3_Evosep_C1_E1_PRID_31_QID_17_a19-24h_Plate2_32_7149	P01868;P01869	P01868;P01869;A0A0A6YWR2;A0A075B5P4	IGH1M_MOUSE;IGHG1_MOUSE	Ighg1	102783	72620.8	94055.8	102783	72620.8	94856.7	94856.7	TTPPSVYPLAPGSAAQTNSMVTLGC(UniMod:4)LVK	TTPPSVYPLAPGSAAQTNSMVTLGCLVK	TTPPSVYPLAPGSAAQTNSMVTLGC(UniMod:4)LVK3	3	0.00131096	0.0213324	3.0718e-05	0.00298507	0.00250627	0.00208768	0.00257732	0	1	716.645	652.09	823.302	1787.6	0.346852	8.79074	8.73762	8.91444	87.9114	8.74068	89.3802	Ig gamma-1 chain C region secreted form	1.05114e-05	0.00167785	0.661595	1556.02	1.68713	0.422456	0	0.981159	1.19311	0.383038	801.01;550.007;767.008;416.004;434.005;167.002;	334.856;137.774;767.008;209.809;244.015;0;	0.491195;0.0375094;0.888833;0.0907802;0.323432;-0.235581;	13376	1.19417	1.19417	1.19353	1.19434
D:\test_move_folder\2022053_T3_Evosep_C1_E1_PRID_31_QID_17_a22-24h_Plate2_33_7150.d	2022053_T3_Evosep_C1_E1_PRID_31_QID_17_a22-24h_Plate2_33_7150	P01868;P01869	P01868;P01869;A0A0A6YWR2;A0A075B5P4	IGH1M_MOUSE;IGHG1_MOUSE	Ighg1	225046	180956	191647	225046	180956	185201	185201	TTPPSVYPLAPGSAAQTNSMVTLGC(UniMod:4)LVK	TTPPSVYPLAPGSAAQTNSMVTLGCLVK	TTPPSVYPLAPGSAAQTNSMVTLGC(UniMod:4)LVK3	3	0.000558659	0.00312887	3.0718e-05	0.00273224	0.00220264	0.00208768	0.00227273	0	1	816.127	663.273	788.349	2678.65	0.795294	8.78892	8.73591	8.87728	87.9114	8.76501	88.5842	Ig gamma-1 chain C region secreted form	1.05114e-05	0.00167785	0.870123	2773.03	1.68362	0.660162	0	0.997202	1.98124	0.673051	650.007;266.003;630.007;194.002;493.005;188.003;	245.499;77.622;235.137;28.8747;493.005;59.1722;	0.757703;0.500966;0.615051;0.105883;0.860354;0.701582;	13376	1.19045	1.19417	1.19112	1.19176
D:\test_move_folder\2022053_T3_Evosep_C1_E1_PRID_31_QID_17_a21b-24h_Plate2_34_7151.d	2022053_T3_Evosep_C1_E1_PRID_31_QID_17_a21b-24h_Plate2_34_7151	P01868;P01869	P01868;P01869;A0A0A6YWR2;A0A075B5P4	IGH1M_MOUSE;IGHG1_MOUSE	Ighg1	112119	132437	139257	112119	132437	123796	123796	TTPPSVYPLAPGSAAQTNSMVTLGC(UniMod:4)LVK	TTPPSVYPLAPGSAAQTNSMVTLGCLVK	TTPPSVYPLAPGSAAQTNSMVTLGC(UniMod:4)LVK3	3	0.00342917	0.110134	3.0718e-05	0.003861	0.00285714	0.00208768	0.00294985	0	1	443.384	416.658	383.544	985.29	0.677076	8.77947	8.74412	8.90326	87.9114	8.77056	87.4026	Ig gamma-1 chain C region secreted form	1.05114e-05	0.00167785	0.77106	1139.01	1.13401	0.43039	0	0.909589	1.11816	0.276394	307.004;169.002;362.005;391.004;360.005;212.003;	50.4006;32.979;34.0504;0;360.005;171.213;	0.433735;0.405793;-0.117439;0.440653;0.735995;0.826868;	13349	1.195	1.19417	1.19029	1.19892
D:\test_move_folder\2022053_T3_Evosep_C1_E1_PRID_31_QID_17_b19-72h_Plate2_35_7152.d	2022053_T3_Evosep_C1_E1_PRID_31_QID_17_b19-72h_Plate2_35_7152	P01868;P01869	P01868;P01869;A0A0A6YWR2;A0A075B5P4	IGH1M_MOUSE;IGHG1_MOUSE	Ighg1	155873	111356	97245.9	155873	111356	103212	103212	TTPPSVYPLAPGSAAQTNSMVTLGC(UniMod:4)LVK	TTPPSVYPLAPGSAAQTNSMVTLGCLVK	TTPPSVYPLAPGSAAQTNSMVTLGC(UniMod:4)LVK3	3	0.00293586	0.0918723	3.0718e-05	0.00257732	0.00215054	0.00208768	0.00221239	0	1	204.92	152.158	186.932	768.096	0.373737	8.742	8.70666	8.79502	87.9114	8.74102	87.347	Ig gamma-1 chain C region secreted form	1.05114e-05	0.00167785	0.75681	842.009	0.944106	0.471397	0	0.92276	0.554429	0.127617	311.003;113.001;240.004;83.0008;226.003;153.002;	114.059;0;0;83.0008;90.8609;67.5596;	0.386919;0.434995;-0.216787;0.912387;0.357188;0.786731;	13295	1.18545	1.19417	1.18832	1.19069
D:\test_move_folder\2022053_T3_Evosep_C1_E1_PRID_31_QID_17_D31-w5_Plate2_37_7154.d	2022053_T3_Evosep_C1_E1_PRID_31_QID_17_D31-w5_Plate2_37_7154	P01868;P01869	P01868;P01869;A0A0A6YWR2;A0A075B5P4	IGH1M_MOUSE;IGHG1_MOUSE	Ighg1	627033	490428	533082	627033	490428	484331	484331	TTPPSVYPLAPGSAAQTNSMVTLGC(UniMod:4)LVK	TTPPSVYPLAPGSAAQTNSMVTLGCLVK	TTPPSVYPLAPGSAAQTNSMVTLGC(UniMod:4)LVK3	3	1.4721e-05	1.4721e-05	3.0718e-05	0.003125	0.0025	0.00208768	0.00259067	0	1	4445.85	3821.24	4459.56	7822.14	0.901641	8.75934	8.70627	8.83004	87.9114	8.75135	88.8	Ig gamma-1 chain C region secreted form	1.05114e-05	0.00167785	0.967962	7798.09	4.72183	0.706085	0	0.999987	0.491071	0.152403	1767.02;1415.02;1177.02;1122.01;1410.02;1013.01;	1620.82;1415.02;1167.89;465.005;1410.02;1013.01;	0.8805;0.973496;0.857968;0.672216;0.853834;0.900421;	13322	1.18042	1.19417	1.18815	1.18566
D:\test_move_folder\2022053_T3_Evosep_C1_E1_PRID_31_QID_17_D37-w5_Plate2_38_7155.d	2022053_T3_Evosep_C1_E1_PRID_31_QID_17_D37-w5_Plate2_38_7155	P01868;P01869	P01868;P01869;A0A0A6YWR2;A0A075B5P4	IGH1M_MOUSE;IGHG1_MOUSE	Ighg1	435916	336193	381383	435916	336193	350518	350518	TTPPSVYPLAPGSAAQTNSMVTLGC(UniMod:4)LVK	TTPPSVYPLAPGSAAQTNSMVTLGCLVK	TTPPSVYPLAPGSAAQTNSMVTLGC(UniMod:4)LVK3	3	9.99273e-05	9.99273e-05	3.0718e-05	0.00308642	0.00234742	0.00208768	0.00243309	0	1	1985.86	1652.77	2045.3	2758.19	0.853108	8.75538	8.70235	8.8614	87.9114	8.74285	87.5507	Ig gamma-1 chain C region secreted form	1.05114e-05	0.00167785	0.859424	2678.03	3.22484	0.502921	0	0.99991	1.05507	0.146677	1862.02;168.002;1267.01;804.008;1022.01;510.006;	963.846;0;1074.12;643.449;1022.01;436.161;	0.760998;-0.140972;0.859261;0.809994;0.939976;0.850975;	13322	1.19	1.19417	1.18739	1.19583
D:\test_move_folder\2022053_T3_Evosep_C1_E1_PRID_31_QID_17_D32-w5_Plate2_39_7156.d	2022053_T3_Evosep_C1_E1_PRID_31_QID_17_D32-w5_Plate2_39_7156	P01868;P01869	P01868;P01869;A0A0A6YWR2;A0A075B5P4	IGH1M_MOUSE;IGHG1_MOUSE	Ighg1	530384	394532	408262	530384	394532	388481	388481	TTPPSVYPLAPGSAAQTNSMVTLGC(UniMod:4)LVK	TTPPSVYPLAPGSAAQTNSMVTLGCLVK	TTPPSVYPLAPGSAAQTNSMVTLGC(UniMod:4)LVK3	3	2.83856e-06	2.83856e-06	3.0718e-05	0.0030303	0.0021645	0.00208768	0.00224215	0	1	2490.17	1950.44	2323.22	5171.44	0.818417	8.76259	8.70955	8.81562	87.9114	8.74149	88.0321	Ig gamma-1 chain C region secreted form	1.05114e-05	0.00167785	0.988766	5543.07	3.25783	0.56807	0	0.999997	1.11498	0.0865877	1782.02;601.007;1338.02;453.006;1263.02;589.007;	1394.38;543.116;1196.15;435.297;552.669;589.007;	0.813312;0.927685;0.867046;0.961217;0.723918;0.926139;	13322	1.18818	1.19417	1.18927	1.19216
D:\test_move_folder\2022053_T3_Evosep_C1_E1_PRID_31_QID_17_A22-24_Plate2_40_7157.d	2022053_T3_Evosep_C1_E1_PRID_31_QID_17_A22-24_Plate2_40_7157	P01868;P01869	P01868;P01869;A0A0A6YWR2;A0A075B5P4	IGH1M_MOUSE;IGHG1_MOUSE	Ighg1	201214	174298	132522	201214	174298	140180	140180	TTPPSVYPLAPGSAAQTNSMVTLGC(UniMod:4)LVK	TTPPSVYPLAPGSAAQTNSMVTLGCLVK	TTPPSVYPLAPGSAAQTNSMVTLGC(UniMod:4)LVK3	3	0.00128535	0.0556733	3.0718e-05	0.00226757	0.00175747	0.00208768	0.00182815	0	1	533.386	541.933	593.19	1105.46	0.834104	8.77291	8.73756	8.82592	87.9114	8.76099	89.2103	Ig gamma-1 chain C region secreted form	1.05114e-05	0.00167785	0.983568	994.014	1.60439	0.340083	0	0.952278	1.43822	0.247439	493.006;28.0003;416.006;0;154.002;127.002;	399.776;0;114.217;0;133.61;127.002;	0.824514;0.547518;0.477674;0;0.862798;0.93889;	13349	1.19364	1.19417	1.19145	1.19555
D:\test_move_folder\2022053_T3_Evosep_C1_E1_PRID_31_QID_17_A24-12_Plate2_43_7158.d	2022053_T3_Evosep_C1_E1_PRID_31_QID_17_A24-12_Plate2_43_7158	P01868;P01869	P01868;P01869;A0A0A6YWR2;A0A075B5P4	IGH1M_MOUSE;IGHG1_MOUSE	Ighg1	88293.6	75514.2	74387.8	88293.6	75514.2	82636	82636	TTPPSVYPLAPGSAAQTNSMVTLGC(UniMod:4)LVK	TTPPSVYPLAPGSAAQTNSMVTLGCLVK	TTPPSVYPLAPGSAAQTNSMVTLGC(UniMod:4)LVK3	3	0.000789889	0.0112937	3.0718e-05	0.00217865	0.00171527	0.00208768	0.00178891	0	1	234.312	209.915	249.273	1069.19	0.556526	8.7915	8.75614	8.82682	87.9114	8.77779	87.6761	Ig gamma-1 chain C region secreted form	1.05114e-05	0.00167785	0.828085	1005.01	1.20371	0.460933	0	0.990059	0.672331	0.242852	292.003;184.002;100.001;198.002;120.001;56.0008;	90.6853;23.6253;26.6254;0;120.001;12.9376;	0.350954;0.00461335;0.528291;-0.122539;0.820536;0.574061;	13376	1.19	1.19417	1.19086	1.19263
D:\test_move_folder\2022053_T3_Evosep_C1_E1_PRID_31_QID_17_A40-12_Plate2_44_7159.d	2022053_T3_Evosep_C1_E1_PRID_31_QID_17_A40-12_Plate2_44_7159	P01868;P01869	P01868;P01869;A0A0A6YWR2;A0A075B5P4	IGH1M_MOUSE;IGHG1_MOUSE	Ighg1	69125.4	56182.1	63019.6	69125.4	56182.1	64823.3	64823.3	TTPPSVYPLAPGSAAQTNSMVTLGC(UniMod:4)LVK	TTPPSVYPLAPGSAAQTNSMVTLGCLVK	TTPPSVYPLAPGSAAQTNSMVTLGC(UniMod:4)LVK3	3	0.000313972	0.00610421	3.0718e-05	0.00381679	0.00278552	0.00208768	0.00286533	0	1	213.863	209.802	251.913	1300.43	0.548356	8.75744	8.70445	8.81045	87.9114	8.75222	87.7159	Ig gamma-1 chain C region secreted form	1.05114e-05	0.00167785	0.926162	1104.01	2.27357	0.540823	0	0.994554	0.417898	0.166903	257.003;106.001;274.003;293.005;197.002;58.0008;	79.9508;22.6221;0;144.452;111.29;58.0008;	0.53945;0.305493;0.173553;0.790931;0.604121;0.947228;	13322	1.19955	1.19417	1.19069	1.20198
D:\test_move_folder\2022053_T3_Evosep_C1_E1_PRID_31_QID_17_D3-w5_1_Plate2_45_7160.d	2022053_T3_Evosep_C1_E1_PRID_31_QID_17_D3-w5_1_Plate2_45_7160	P01868;P01869	P01868;P01869;A0A0A6YWR2;A0A075B5P4	IGH1M_MOUSE;IGHG1_MOUSE	Ighg1	163875	138560	157950	163875	138560	148403	148403	TTPPSVYPLAPGSAAQTNSMVTLGC(UniMod:4)LVK	TTPPSVYPLAPGSAAQTNSMVTLGCLVK	TTPPSVYPLAPGSAAQTNSMVTLGC(UniMod:4)LVK3	3	9.67512e-06	9.67512e-06	3.0718e-05	0.00306748	0.00242131	0.00208768	0.00250627	0	1	1268.22	1063.39	1219.29	2015.16	0.871987	8.79204	8.73899	8.82736	87.9114	8.77327	88.0173	Ig gamma-1 chain C region secreted form	1.05114e-05	0.00167785	0.967783	2096.03	3.55282	0.49425	0	0.999991	1.1488	0.201707	706.009;316.004;477.005;392.005;431.007;145.002;	588.878;273.74;163.873;321.379;405.601;145.002;	0.840525;0.880953;0.604774;0.854922;0.911615;0.947078;	13376	1.18545	1.19417	1.19244	1.18672
D:\test_move_folder\2022053_T3_Evosep_C1_E1_PRID_31_QID_17_A5-12_Plate2_46_7161.d	2022053_T3_Evosep_C1_E1_PRID_31_QID_17_A5-12_Plate2_46_7161	P01868;P01869	P01868;P01869;A0A0A6YWR2;A0A075B5P4	IGH1M_MOUSE;IGHG1_MOUSE	Ighg1	113218	104591	96487.9	113218	104591	101162	101162	TTPPSVYPLAPGSAAQTNSMVTLGC(UniMod:4)LVK	TTPPSVYPLAPGSAAQTNSMVTLGCLVK	TTPPSVYPLAPGSAAQTNSMVTLGC(UniMod:4)LVK3	3	0.00154321	0.0171723	3.0718e-05	0.0031746	0.00261097	0.00208768	0.00265957	0	1	249.667	244.352	276.206	1698.19	0.58612	8.77394	8.72092	8.80927	87.9114	8.74428	88.0883	Ig gamma-1 chain C region secreted form	1.05114e-05	0.00167785	0.915955	1535.02	2.40107	0.418512	0	0.984924	0.778608	0.0801784	174.002;12.0001;189.002;0;189.002;143.002;	150.791;3.70983;174.308;0;95.1657;143.002;	0.845185;0.633733;0.898645;0;0.173773;0.94118;	13349	1.185	1.19417	1.19405	1.18503
D:\test_move_folder\2022053_T3_Evosep_C1_E1_PRID_31_QID_17_b5- 6h_Plate3_1_7164.d	2022053_T3_Evosep_C1_E1_PRID_31_QID_17_b5- 6h_Plate3_1_7164	P01868;P01869	P01868;P01869;A0A0A6YWR2;A0A075B5P4	IGH1M_MOUSE;IGHG1_MOUSE	Ighg1	97138.5	81306.5	69053.3	97138.5	81306.5	76149.5	76149.5	TTPPSVYPLAPGSAAQTNSMVTLGC(UniMod:4)LVK	TTPPSVYPLAPGSAAQTNSMVTLGCLVK	TTPPSVYPLAPGSAAQTNSMVTLGC(UniMod:4)LVK3	3	0.000938673	0.00717205	3.0718e-05	0.00287356	0.00232558	0.00208768	0.00239808	0	1	429.225	368.29	398.471	1207.8	0.79688	8.77898	8.69064	8.86735	87.9114	8.74959	87.6413	Ig gamma-1 chain C region secreted form	1.05114e-05	0.00167785	0.85166	1301.01	1.8533	0.328027	0	0.993534	1.33126	0.396073	400.005;139.002;785.01;222.002;193.002;32.0005;	400.005;0;523.202;28.5836;29.2198;11.0048;	0.83382;0.496415;0.737954;0.251129;0.291197;0.675479;	13349	1.19864	1.19417	1.19643	1.19597
D:\test_move_folder\2022053_T3_Evosep_C1_E1_PRID_31_QID_17_b8-6h_Plate3_2_7165.d	2022053_T3_Evosep_C1_E1_PRID_31_QID_17_b8-6h_Plate3_2_7165	P01868;P01869	P01868;P01869;A0A0A6YWR2;A0A075B5P4	IGH1M_MOUSE;IGHG1_MOUSE	Ighg1	187718	140287	134966	187718	140287	137085	137085	TTPPSVYPLAPGSAAQTNSMVTLGC(UniMod:4)LVK	TTPPSVYPLAPGSAAQTNSMVTLGCLVK	TTPPSVYPLAPGSAAQTNSMVTLGC(UniMod:4)LVK3	3	0.000275558	0.00400665	3.0718e-05	0.0026178	0.00204918	0.00208768	0.00210084	0	1	579.018	447.63	506.03	1663.13	0.842631	8.7993	8.74629	8.85234	87.9114	8.78513	89.0338	Ig gamma-1 chain C region secreted form	1.05114e-05	0.00167785	0.934547	1903.02	2.39594	0.679359	0	0.996401	1.4476	0.247751	409.004;288.003;237.003;425.004;216.002;232.003;	332.672;30.3438;116.582;131.746;216.002;94.4245;	0.807769;0.225672;0.71283;0.610845;0.982994;0.753356;	13403	1.17542	1.19417	1.19574	1.17378
D:\test_move_folder\2022053_T3_Evosep_C1_E1_PRID_31_QID_17_b16-6h_Plate3_3_7166.d	2022053_T3_Evosep_C1_E1_PRID_31_QID_17_b16-6h_Plate3_3_7166	P01868;P01869	P01868;P01869;A0A0A6YWR2;A0A075B5P4	IGH1M_MOUSE;IGHG1_MOUSE	Ighg1	154054	148293	136083	154054	148293	140733	140733	TTPPSVYPLAPGSAAQTNSMVTLGC(UniMod:4)LVK	TTPPSVYPLAPGSAAQTNSMVTLGCLVK	TTPPSVYPLAPGSAAQTNSMVTLGC(UniMod:4)LVK3	3	0.000313283	0.000400057	3.0718e-05	0.00359712	0.00259067	0.00208768	0.0026455	0	1	774.592	701.272	764.49	800.431	0.844453	8.79222	8.73907	8.84526	87.9114	8.77062	88.2496	Ig gamma-1 chain C region secreted form	1.05114e-05	0.00167785	0.871383	811.008	2.45464	0.562925	0	0.999641	0.490318	0.1242	468.006;177.002;132.002;139.002;265.003;98.0011;	419.209;90.3791;0;71.6479;265.003;32.3968;	0.825379;0.741012;-0.244513;0.789473;0.909905;0.60276;	13376	1.1975	1.19417	1.19481	1.19603
D:\test_move_folder\2022053_T3_Evosep_C1_E1_PRID_31_QID_17_b37-6h_Plate3_4_7167.d	2022053_T3_Evosep_C1_E1_PRID_31_QID_17_b37-6h_Plate3_4_7167	P01868;P01869	P01868;P01869;A0A0A6YWR2;A0A075B5P4	IGH1M_MOUSE;IGHG1_MOUSE	Ighg1	92669.6	70239.7	73408.2	92669.6	70239.7	77129.8	77129.8	TTPPSVYPLAPGSAAQTNSMVTLGC(UniMod:4)LVK	TTPPSVYPLAPGSAAQTNSMVTLGCLVK	TTPPSVYPLAPGSAAQTNSMVTLGC(UniMod:4)LVK3	3	0.000856164	0.00740935	3.0718e-05	0.00266667	0.00183824	0.00208768	0.00222717	0	1	585.504	456.119	554.34	1101.11	0.786011	8.80897	8.75596	8.84432	87.9114	8.77705	88.2666	Ig gamma-1 chain C region secreted form	1.05114e-05	0.00167785	0.65317	1163.01	1.64797	0.57939	0	0.993365	1.46194	0.570375	388.005;147.001;325.004;305.004;294.003;74.0011;	322.149;147.001;145.138;103.788;116.354;0;	0.923424;0.891781;0.524671;0.711696;0.271924;-6.3728e-07;	13403	1.2	1.19417	1.19457	1.19929
D:\test_move_folder\2022053_T3_Evosep_C1_E1_PRID_31_QID_17_b7- 6h_Plate3_5_7168.d	2022053_T3_Evosep_C1_E1_PRID_31_QID_17_b7- 6h_Plate3_5_7168	P01868;P01869	P01868;P01869;A0A0A6YWR2;A0A075B5P4	IGH1M_MOUSE;IGHG1_MOUSE	Ighg1	206290	143906	148090	206290	143906	145903	145903	TTPPSVYPLAPGSAAQTNSMVTLGC(UniMod:4)LVK	TTPPSVYPLAPGSAAQTNSMVTLGCLVK	TTPPSVYPLAPGSAAQTNSMVTLGC(UniMod:4)LVK3	3	4.99665e-06	4.99665e-06	3.0718e-05	0.002849	0.00222717	0.00208768	0.00229885	0	1	1197.96	883.838	1113.01	1851.7	0.795941	8.79358	8.74044	8.86424	87.9114	8.76811	88.0722	Ig gamma-1 chain C region secreted form	1.05114e-05	0.00167785	0.959257	1993.03	4.04405	0.68812	0	0.999996	1.30422	0.217968	812.01;496.005;424.005;581.009;505.007;436.004;	292.157;457.821;214.244;581.009;447.98;153.733;	0.386663;0.903307;0.544038;0.925525;0.953133;0.61519;	13376	1.18955	1.19417	1.19245	1.19034
D:\test_move_folder\2022053_T3_Evosep_C1_E1_PRID_31_QID_17_a7-12h_Plate3_6_7169.d	2022053_T3_Evosep_C1_E1_PRID_31_QID_17_a7-12h_Plate3_6_7169	P01868;P01869	P01868;P01869;A0A0A6YWR2;A0A075B5P4	IGH1M_MOUSE;IGHG1_MOUSE	Ighg1	126709	102463	121514	126709	102463	113154	113154	TTPPSVYPLAPGSAAQTNSMVTLGC(UniMod:4)LVK	TTPPSVYPLAPGSAAQTNSMVTLGCLVK	TTPPSVYPLAPGSAAQTNSMVTLGC(UniMod:4)LVK3	3	2.82842e-05	2.82842e-05	3.0718e-05	0.00309598	0.00239234	0.00208768	0.002457	0	1	1260.37	944.989	1115.7	1715.58	0.894754	8.77411	8.72111	8.84481	87.9114	8.76828	87.5417	Ig gamma-1 chain C region secreted form	1.05114e-05	0.00167785	0.916987	1938.02	3.36936	0.719221	0	0.999975	0.467821	0.150912	533.006;486.005;599.007;355.004;325.003;172.002;	473.935;486.005;315.588;185.985;300.43;55.1836;	0.829448;0.940099;0.748322;0.776612;0.924424;0.499975;	13349	1.19	1.19417	1.19337	1.19074
D:\test_move_folder\2022053_T3_Evosep_C1_E1_PRID_31_QID_17_a5-12h_Plate3_7_7170.d	2022053_T3_Evosep_C1_E1_PRID_31_QID_17_a5-12h_Plate3_7_7170	P01868;P01869	P01868;P01869;A0A0A6YWR2;A0A075B5P4	IGH1M_MOUSE;IGHG1_MOUSE	Ighg1	101099	83039	82526.1	101099	83039	84779.5	84779.5	TTPPSVYPLAPGSAAQTNSMVTLGC(UniMod:4)LVK	TTPPSVYPLAPGSAAQTNSMVTLGCLVK	TTPPSVYPLAPGSAAQTNSMVTLGC(UniMod:4)LVK3	3	0.00158856	0.00591693	3.0718e-05	0.00321543	0.00242718	0.00208768	0.00248756	0	1	163.026	146.392	173.125	1588.69	0.48682	8.77324	8.73789	8.8616	87.9114	8.7724	87.2989	Ig gamma-1 chain C region secreted form	1.05114e-05	0.00167785	0.909155	1496.02	2.36301	0.726941	0	0.99479	0.738967	0.189927	442.005;164.002;293.004;42.0005;75.0008;168.002;	98.0996;42.7306;54.4748;12.6204;22.1959;168.002;	0.429365;0.572935;0.521633;0.59933;0.574974;0.860888;	13349	1.18591	1.19417	1.19433	1.1855
D:\test_move_folder\2022054_T3_Evosep_C1_E1_PRID_31_QID_17_a19-12h_Plate3_23_7186.d	2022054_T3_Evosep_C1_E1_PRID_31_QID_17_a19-12h_Plate3_23_7186	P01868;P01869	P01868;P01869;A0A0A6YWR2;A0A075B5P4	IGH1M_MOUSE;IGHG1_MOUSE	Ighg1	122570	109901	117404	122570	109901	120863	120863	TTPPSVYPLAPGSAAQTNSMVTLGC(UniMod:4)LVK	TTPPSVYPLAPGSAAQTNSMVTLGCLVK	TTPPSVYPLAPGSAAQTNSMVTLGC(UniMod:4)LVK3	3	0.00154123	0.0337553	3.0718e-05	0.00282486	0.00227273	0.00208768	0.00233645	0	1	68.6407	56.9868	63.0951	1286.91	0.686472	8.78977	8.73674	8.86045	87.9114	8.75707	88.6033	Ig gamma-1 chain C region secreted form	1.05114e-05	0.00167785	0.935371	1400.02	1.60806	0.249897	0	0.970534	1.35733	0.358572	131.001;55.0007;370.005;316.003;144.002;276.003;	0;0;0;309.803;68.6407;276.003;	-0.339528;0.494722;0.426374;0.878746;0.686472;0.914571;	13376	1.19833	1.19417	1.19867	1.19343
D:\test_move_folder\2022053_T3_Evosep_C1_E1_PRID_31_QID_17_a14-12h_Plate2_5_7123.d	2022053_T3_Evosep_C1_E1_PRID_31_QID_17_a14-12h_Plate2_5_7123	P01868;P01869	P01868;P01869;A0A0A6YWR2;A0A075B5P4	IGH1M_MOUSE;IGHG1_MOUSE	Ighg1	222288	190701	234795	222288	190701	212099	212099	TTPPSVYPLAPGSAAQTNSMVTLGC(UniMod:4)LVK	TTPPSVYPLAPGSAAQTNSMVTLGCLVK	TTPPSVYPLAPGSAAQTNSMVTLGC(UniMod:4)LVK3	3	0.000266049	0.000266049	3.0718e-05	0.00287356	0.00232558	0.00208768	0.00239234	0	1	1230.55	1104.12	1347.51	2067.46	0.731055	8.73776	8.68474	8.82614	87.9114	8.71353	87.9892	Ig gamma-1 chain C region secreted form	1.05114e-05	0.00167785	0.741163	1888.02	1.7531	0.68066	0	0.99976	0.147661	0.106374	1451.02;458.005;548.006;474.006;511.006;548.007;	881.905;265.17;290.849;260.587;83.4788;548.007;	0.715457;0.797075;0.479793;0.748243;0.686133;0.882242;	13295	1.19136	1.19417	1.19528	1.18992
D:\test_move_folder\2022053_T3_Evosep_C1_E1_PRID_31_QID_17_b31-72h_Plate2_17_7134.d	2022053_T3_Evosep_C1_E1_PRID_31_QID_17_b31-72h_Plate2_17_7134	P01868;P01869	P01868;P01869;A0A0A6YWR2;A0A075B5P4	IGH1M_MOUSE;IGHG1_MOUSE	Ighg1	132666	103941	88020.4	132666	103941	89429.6	89429.6	TTPPSVYPLAPGSAAQTNSMVTLGC(UniMod:4)LVK	TTPPSVYPLAPGSAAQTNSMVTLGCLVK	TTPPSVYPLAPGSAAQTNSMVTLGC(UniMod:4)LVK3	3	0.00294433	0.0491823	3.0718e-05	0.002849	0.0022831	0.00208768	0.00233645	0	1	441.159	308.508	377.242	1354.52	0.592376	8.80923	8.68551	8.84457	87.9114	8.74415	89.4122	Ig gamma-1 chain C region secreted form	1.05114e-05	0.00167785	0.708083	1584.02	1.2842	0.470271	0	0.957259	1.39802	0.313938	404.005;287.003;544.006;321.004;169.002;66.0008;	226.434;171.145;190.581;321.004;43.5798;0;	0.545317;0.699008;0.046761;0.708743;0.418128;-0.128049;	13403	1.19	1.19417	1.19431	1.18913
D:\test_move_folder\2022053_T3_Evosep_C1_E1_PRID_31_QID_17_a10-12h_Plate2_22_7139.d	2022053_T3_Evosep_C1_E1_PRID_31_QID_17_a10-12h_Plate2_22_7139	P01868;P01869	P01868;P01869;A0A0A6YWR2;A0A075B5P4	IGH1M_MOUSE;IGHG1_MOUSE	Ighg1	136387	128825	121181	136387	128825	116023	116023	TTPPSVYPLAPGSAAQTNSMVTLGC(UniMod:4)LVK	TTPPSVYPLAPGSAAQTNSMVTLGCLVK	TTPPSVYPLAPGSAAQTNSMVTLGC(UniMod:4)LVK3	3	0.000610128	0.00554774	3.0718e-05	0.003125	0.00251889	0.00208768	0.00258398	0	1	552.76	504.509	597.419	2794.96	0.804295	8.79105	8.72034	8.86172	87.9114	8.75627	89.5006	Ig gamma-1 chain C region secreted form	1.05114e-05	0.00167785	0.820959	2586.03	1.56675	0.618747	0	0.99504	1.20455	0.261701	441.005;146.002;479.006;415.005;207.002;54.0005;	281.288;64.4702;302.563;169.614;207.002;0;	0.742788;0.574641;0.761625;0.481161;0.959397;0.386299;	13376	1.18792	1.19417	1.19511	1.18586
D:\test_move_folder\2022053_T3_Evosep_C1_E1_PRID_31_QID_17_a4-12h_Plate2_27_7144.d	2022053_T3_Evosep_C1_E1_PRID_31_QID_17_a4-12h_Plate2_27_7144	P01868;P01869	P01868;P01869;A0A0A6YWR2;A0A075B5P4	IGH1M_MOUSE;IGHG1_MOUSE	Ighg1	181517	141118	109984	181517	141118	108736	108736	TTPPSVYPLAPGSAAQTNSMVTLGC(UniMod:4)LVK	TTPPSVYPLAPGSAAQTNSMVTLGCLVK	TTPPSVYPLAPGSAAQTNSMVTLGC(UniMod:4)LVK3	3	0.00490076	0.189618	3.0718e-05	0.00324675	0.00255754	0.00208768	0.00263852	0	1	169.565	140.645	163.341	1573.08	0.789948	8.73822	8.70288	8.82662	87.9114	8.74495	88.2721	Ig gamma-1 chain C region secreted form	1.05114e-05	0.00167785	0.919906	1633.02	1.17162	0.520096	0	0.852994	1.17392	0.396122	163.002;60.0007;206.003;345.004;132.002;153.002;	36.5161;5.97193;64.8384;345.004;127.077;27.5628;	0.444057;-0.0959681;0.678262;0.846637;0.930975;0.220342;	13295	1.225	1.19417	1.18996	1.22813
D:\test_move_folder\2022053_T3_Evosep_C1_E1_PRID_31_QID_17_a23-12h_Plate3_8_7171.d	2022053_T3_Evosep_C1_E1_PRID_31_QID_17_a23-12h_Plate3_8_7171	P01868;P01869	P01868;P01869;A0A0A6YWR2;A0A075B5P4	IGH1M_MOUSE;IGHG1_MOUSE	Ighg1	103335	84690	88320.7	103335	84690	88972.1	88972.1	TTPPSVYPLAPGSAAQTNSMVTLGC(UniMod:4)LVK	TTPPSVYPLAPGSAAQTNSMVTLGCLVK	TTPPSVYPLAPGSAAQTNSMVTLGC(UniMod:4)LVK3	3	0.000302389	0.000766869	3.0718e-05	0.00319489	0.00263852	0.00208768	0.00271003	0	1	658.508	527.253	642.929	1674.45	0.865683	8.7732	8.7025	8.82624	87.9114	8.75002	87.7421	Ig gamma-1 chain C region secreted form	1.05114e-05	0.00167785	0.934551	1715.02	2.10586	0.594288	0	0.999312	0.0605898	0.132584	432.004;238.003;504.005;142.001;241.003;271.003;	432.004;92.6175;113.401;0;133.886;0;	0.966186;0.565703;0.37032;-0.112169;0.748912;0.322506;	13349	1.19273	1.19417	1.19446	1.19184
D:\test_move_folder\2022054_T3_Evosep_C1_E1_PRID_31_QID_17_d38-w1_Plate3_15_7178.d	2022054_T3_Evosep_C1_E1_PRID_31_QID_17_d38-w1_Plate3_15_7178	P01868;P01869	P01868;P01869;A0A0A6YWR2;A0A075B5P4	IGH1M_MOUSE;IGHG1_MOUSE	Ighg1	162109	141526	129171	162109	141526	124709	124709	TTPPSVYPLAPGSAAQTNSMVTLGC(UniMod:4)LVK	TTPPSVYPLAPGSAAQTNSMVTLGCLVK	TTPPSVYPLAPGSAAQTNSMVTLGC(UniMod:4)LVK3	3	0.000625391	0.00627767	3.0718e-05	0.00321543	0.00250627	0.00208768	0.00258398	0	1	543.648	431.276	506.096	1629.14	0.897604	8.80982	8.73913	8.86282	87.9114	8.77379	88.0816	Ig gamma-1 chain C region secreted form	1.05114e-05	0.00167785	0.953851	1750.02	2.13849	0.510259	0	0.994353	1.28108	0.0516784	510.007;148.002;553.007;528.006;92.0008;186.002;	510.007;33.6415;386.143;182.689;0;164.695;	0.931754;0.379901;0.727749;0.170689;-0.209338;0.90132;	13403	1.19182	1.19417	1.19817	1.18761
D:\test_move_folder\2022054_T3_Evosep_C1_E1_PRID_31_QID_17_c32-w1_Plate3_16_7179.d	2022054_T3_Evosep_C1_E1_PRID_31_QID_17_c32-w1_Plate3_16_7179	P01868;P01869	P01868;P01869;A0A0A6YWR2;A0A075B5P4	IGH1M_MOUSE;IGHG1_MOUSE	Ighg1	192659	162079	165914	192659	162079	161383	161383	TTPPSVYPLAPGSAAQTNSMVTLGC(UniMod:4)LVK	TTPPSVYPLAPGSAAQTNSMVTLGCLVK	TTPPSVYPLAPGSAAQTNSMVTLGC(UniMod:4)LVK3	3	0.000874126	0.0402435	3.0718e-05	0.00377358	0.00278552	0.00208768	0.00285714	0	1	294.691	239.923	276.167	745.971	0.169827	8.81242	8.77707	8.84775	87.9114	8.76038	89.0469	Ig gamma-1 chain C region secreted form	1.05114e-05	0.00167785	0.152196	796.008	2.36269	0.56339	0	0.9648	2.20797	0.593472	561.006;243.003;471.005;234.003;119.002;71.0011;	251.378;43.3131;46.6881;34.3128;0;71.0011;	0.18924;0.0571593;-0.464608;0.400056;-0.419895;0.801784;	13403	1.195	1.19417	1.19745	1.19145
D:\test_move_folder\2022054_T3_Evosep_C1_E1_PRID_31_QID_17_c31b-w1_Plate3_17_7180.d	2022054_T3_Evosep_C1_E1_PRID_31_QID_17_c31b-w1_Plate3_17_7180	P01868;P01869	P01868;P01869;A0A0A6YWR2;A0A075B5P4	IGH1M_MOUSE;IGHG1_MOUSE	Ighg1	203396	174201	167186	203396	174201	166012	166012	TTPPSVYPLAPGSAAQTNSMVTLGC(UniMod:4)LVK	TTPPSVYPLAPGSAAQTNSMVTLGCLVK	TTPPSVYPLAPGSAAQTNSMVTLGC(UniMod:4)LVK3	3	0.000319693	0.00392592	3.0718e-05	0.00287356	0.00229358	0.00208768	0.0023753	0	1	968.28	836.412	944.345	1883.29	0.872433	8.78969	8.719	8.86042	87.9114	8.74829	88.7612	Ig gamma-1 chain C region secreted form	1.05114e-05	0.00167785	0.852993	1931.02	1.28609	0.670542	0	0.99649	0.751427	0.193681	735.009;249.003;735.01;281.003;498.006;38.0005;	735.009;47.2779;0;114.905;185.993;0;	0.986519;0.363209;0.310016;0.629966;0.551025;0.0318605;	13376	1.17833	1.19417	1.19748	1.17517
D:\test_move_folder\2022054_T3_Evosep_C1_E1_PRID_31_QID_17_b40-72h_Plate3_26_7189.d	2022054_T3_Evosep_C1_E1_PRID_31_QID_17_b40-72h_Plate3_26_7189	P01868;P01869	P01868;P01869;A0A0A6YWR2;A0A075B5P4	IGH1M_MOUSE;IGHG1_MOUSE	Ighg1	195590	135994	199865	195590	135994	180872	180872	TTPPSVYPLAPGSAAQTNSMVTLGC(UniMod:4)LVK	TTPPSVYPLAPGSAAQTNSMVTLGCLVK	TTPPSVYPLAPGSAAQTNSMVTLGC(UniMod:4)LVK3	3	0.000298775	0.00154615	3.0718e-05	0.00307692	0.00232019	0.00208768	0.00234192	0	1	1391.37	1126.24	1524.38	2947.18	0.694059	8.79002	8.73699	8.86071	87.9114	8.74724	89.2155	Ig gamma-1 chain C region secreted form	1.05114e-05	0.00167785	0.95596	2690.03	2.02626	0.705743	0	0.998621	0.277362	0.189775	741.009;588.009;711.007;343.005;505.006;435.005;	529.55;531.499;711.007;97.501;330.318;149.131;	0.738668;0.827747;0.941362;-0.160653;0.407431;-0.131593;	13376	1.19091	1.19417	1.19745	1.1867
D:\test_move_folder\2022054_T3_Evosep_C1_E1_PRID_31_QID_17_b18-72h_Plate3_27_7190.d	2022054_T3_Evosep_C1_E1_PRID_31_QID_17_b18-72h_Plate3_27_7190	P01868;P01869	P01868;P01869;A0A0A6YWR2;A0A075B5P4	IGH1M_MOUSE;IGHG1_MOUSE	Ighg1	190755	145976	120426	190755	145976	135195	135195	TTPPSVYPLAPGSAAQTNSMVTLGC(UniMod:4)LVK	TTPPSVYPLAPGSAAQTNSMVTLGCLVK	TTPPSVYPLAPGSAAQTNSMVTLGC(UniMod:4)LVK3	3	0.00875421	0.358028	3.0718e-05	0.00244499	0.00224215	0.00208768	0.00232019	0	1	360.056	278.569	344.063	2793.2	0.517828	8.77429	8.65057	8.898	87.9114	8.74597	87.9197	Ig gamma-1 chain C region secreted form	1.05114e-05	0.00167785	0.943601	2923.03	1.93667	0.41124	0	0.755809	1.10933	0.290151	443.005;298.004;751.009;562.007;467.005;161.002;	173.209;0;751.009;0;186.847;64.5127;	0.512852;-0.0738871;0.539706;0.168085;0.52244;0.62275;	13349	1.19208	1.19417	1.19738	1.18851
D:\test_move_folder\2022054_T3_Evosep_C1_E1_PRID_31_QID_17_c40-w1_Plate3_29_7192.d	2022054_T3_Evosep_C1_E1_PRID_31_QID_17_c40-w1_Plate3_29_7192	P01868;P01869	P01868;P01869;A0A0A6YWR2;A0A075B5P4	IGH1M_MOUSE;IGHG1_MOUSE	Ighg1	247967	225480	205792	247967	225480	205060	205060	TTPPSVYPLAPGSAAQTNSMVTLGC(UniMod:4)LVK	TTPPSVYPLAPGSAAQTNSMVTLGCLVK	TTPPSVYPLAPGSAAQTNSMVTLGC(UniMod:4)LVK3	3	0.000332226	0.00108542	3.0718e-05	0.00321543	0.00243309	0.00208768	0.00251889	0	1	876.169	767.469	833.452	2080.4	0.78696	8.7746	8.68622	8.86296	87.9114	8.75962	87.8611	Ig gamma-1 chain C region secreted form	1.05114e-05	0.00167785	0.891247	2187.02	2.04782	0.567433	0	0.999026	1.12035	0.197517	660.009;214.003;688.007;593.007;364.004;326.004;	660.009;34.0068;385.83;334.573;182.153;223.969;	0.842299;0.279613;0.481397;0.641101;0.681165;0.700239;	13349	1.195	1.19417	1.19722	1.19148
D:\test_move_folder\2022054_T3_Evosep_C1_E1_PRID_31_QID_17_B21-6_Plate3_32_7194.d	2022054_T3_Evosep_C1_E1_PRID_31_QID_17_B21-6_Plate3_32_7194	P01868;P01869	P01868;P01869;A0A0A6YWR2;A0A075B5P4	IGH1M_MOUSE;IGHG1_MOUSE	Ighg1	78542.1	56596.5	90876.4	78542.1	56596.5	87975.2	87975.2	TTPPSVYPLAPGSAAQTNSMVTLGC(UniMod:4)LVK	TTPPSVYPLAPGSAAQTNSMVTLGCLVK	TTPPSVYPLAPGSAAQTNSMVTLGC(UniMod:4)LVK3	3	0.00656886	0.42798	3.0718e-05	0.00284091	0.00217391	0.00208768	0.00225225	0	1	662.16	543.152	674.77	1752.78	0.787807	8.77296	8.73761	8.87902	87.9114	8.73616	89.2586	Ig gamma-1 chain C region secreted form	1.05114e-05	0.00167785	0.558843	1720.02	1.40246	0.454989	0	0.726294	0.566501	0.0642746	369.004;128.001;351.004;232.003;368.004;72.0009;	266.438;27.7181;0;0;368.004;22.1266;	0.7052;0.249082;-0.626786;-0.243864;0.888192;0.568069;	13349	1.19045	1.19417	1.19613	1.18826
D:\test_move_folder\2022054_T3_Evosep_C1_E1_PRID_31_QID_17_a10-24h_Plate3_14_7177.d	2022054_T3_Evosep_C1_E1_PRID_31_QID_17_a10-24h_Plate3_14_7177	P01868;P01869	P01868;P01869;A0A0A6YWR2;A0A075B5P4	IGH1M_MOUSE;IGHG1_MOUSE	Ighg1	128036	102580	93166.1	128036	102580	95878.3	95878.3	TTPPSVYPLAPGSAAQTNSMVTLGC(UniMod:4)LVK	TTPPSVYPLAPGSAAQTNSMVTLGCLVK	TTPPSVYPLAPGSAAQTNSMVTLGC(UniMod:4)LVK3	3	0.00342969	0.0960158	3.0718e-05	0.0030581	0.00233645	0.00208768	0.00240385	0	1	167.915	141.83	174.532	1789.88	0.503332	8.77679	8.70613	8.82983	87.9114	8.74623	88.0116	Ig gamma-1 chain C region secreted form	1.05114e-05	0.00167785	0.813773	1722.02	1.01748	0.669129	0	0.920264	0.313979	0.110047	297.003;210.003;497.006;341.004;259.003;234.003;	0;69.1611;277.531;104.958;98.7541;234.003;	-0.212702;0.474451;0.584901;0.261269;0.523558;0.914196;	13349	1.19708	1.19417	1.19715	1.19365
D:\test_move_folder\2022054_T3_Evosep_C1_E1_PRID_31_QID_17_a24-12h_Plate4_10_7208.d	2022054_T3_Evosep_C1_E1_PRID_31_QID_17_a24-12h_Plate4_10_7208	P01868;P01869	P01868;P01869;A0A0A6YWR2;A0A075B5P4	IGH1M_MOUSE;IGHG1_MOUSE	Ighg1	103863	86245.3	79856.7	103863	86245.3	83498.5	83498.5	TTPPSVYPLAPGSAAQTNSMVTLGC(UniMod:4)LVK	TTPPSVYPLAPGSAAQTNSMVTLGCLVK	TTPPSVYPLAPGSAAQTNSMVTLGC(UniMod:4)LVK3	3	0.000793651	0.0367517	3.0718e-05	0.00258398	0.0018622	0.00208768	0.00194175	0	1	414.82	319.643	358.239	1224.6	0.828547	8.75699	8.72165	8.86302	87.9114	8.75796	87.6443	Ig gamma-1 chain C region secreted form	1.05114e-05	0.00167785	0.828018	1418.02	1.69518	0.04183	0	0.968047	1.15251	0.156428	290.003;95.001;280.003;108.001;224.003;48.0005;	290.003;0;0;0;124.817;15.0948;	0.871243;-0.114027;-0.00451292;0.308522;0.729344;0.619453;	13322	1.20045	1.19417	1.19822	1.19561
D:\test_move_folder\2022054_T3_Evosep_C1_E1_PRID_31_QID_17_b26-6h_Plate3_21_7184.d	2022054_T3_Evosep_C1_E1_PRID_31_QID_17_b26-6h_Plate3_21_7184	P01868;P01869	P01868;P01869;A0A0A6YWR2;A0A075B5P4	IGH1M_MOUSE;IGHG1_MOUSE	Ighg1	89838.6	64007.9	80925.2	89838.6	64007.9	81794.3	81794.3	TTPPSVYPLAPGSAAQTNSMVTLGC(UniMod:4)LVK	TTPPSVYPLAPGSAAQTNSMVTLGCLVK	TTPPSVYPLAPGSAAQTNSMVTLGC(UniMod:4)LVK3	3	0.00513919	0.17143	3.0718e-05	0.00250627	0.00204082	0.00208768	0.00210084	0	1	180.932	134.834	164.189	1196.95	0.597706	8.81108	8.75805	8.84642	87.9114	8.76809	88.6993	Ig gamma-1 chain C region secreted form	1.05114e-05	0.00167785	0.557815	1319.01	1.16461	0.520801	0	0.867172	1.05134	0.113847	157.002;98.0011;554.007;89.0011;165.002;289.003;	58.6297;23.1417;45.1184;0;99.1601;289.003;	0.716446;0.440248;-0.289565;0.108532;0.564247;0.896192;	13403	1.195	1.19417	1.19789	1.19046
D:\test_move_folder\2022054_T3_Evosep_C1_E1_PRID_31_QID_17_b39-6h_Plate3_18_7181.d	2022054_T3_Evosep_C1_E1_PRID_31_QID_17_b39-6h_Plate3_18_7181	P01868;P01869	P01868;P01869;A0A0A6YWR2;A0A075B5P4	IGH1M_MOUSE;IGHG1_MOUSE	Ighg1	79069.5	62482.2	78937.1	79069.5	62482.2	77917.7	77917.7	TTPPSVYPLAPGSAAQTNSMVTLGC(UniMod:4)LVK	TTPPSVYPLAPGSAAQTNSMVTLGCLVK	TTPPSVYPLAPGSAAQTNSMVTLGC(UniMod:4)LVK3	3	0.00143968	0.00708624	3.0718e-05	0.00284091	0.00221239	0.00208768	0.00228833	0	1	442.447	359.801	438.616	1147.99	0.775845	8.77279	8.71976	8.80815	87.9114	8.72866	89.109	Ig gamma-1 chain C region secreted form	1.05114e-05	0.00167785	0.916948	1158.01	1.51402	0.704624	0	0.993701	0.823418	0.14577	338.004;193.002;287.003;285.004;223.002;0;	172.656;193.002;113.945;86.2959;76.7889;0;	0.754443;0.944828;0.742624;0.692552;0.399245;0;	13349	1.18682	1.19417	1.19756	1.18248
D:\test_move_folder\2022054_T3_Evosep_C1_E1_PRID_31_QID_17_b39-72h_Plate3_25_7188.d	2022054_T3_Evosep_C1_E1_PRID_31_QID_17_b39-72h_Plate3_25_7188	P01868;P01869	P01868;P01869;A0A0A6YWR2;A0A075B5P4	IGH1M_MOUSE;IGHG1_MOUSE	Ighg1	83125.9	68946	58380	83125.9	68946	63703.5	63703.5	TTPPSVYPLAPGSAAQTNSMVTLGC(UniMod:4)LVK	TTPPSVYPLAPGSAAQTNSMVTLGCLVK	TTPPSVYPLAPGSAAQTNSMVTLGC(UniMod:4)LVK3	3	0.00130787	0.0868124	3.0718e-05	0.00309598	0.00248139	0.00208768	0.00255754	0	1	304.754	239.526	284.365	1284.89	0.651174	8.75495	8.68425	8.84331	87.9114	8.76162	88.2819	Ig gamma-1 chain C region secreted form	1.05114e-05	0.00167785	0.659226	1377.01	1.30905	0.480737	0	0.927374	0.911642	0.239281	419.004;217.003;321.004;313.004;392.005;173.002;	0;217.003;30.4103;8.07291;87.751;55.0124;	0.00568027;0.68605;-0.466398;-0.360963;0.56493;0.650862;	13322	1.2	1.19417	1.19845	1.19518
D:\test_move_folder\2022054_T3_Evosep_C1_E1_PRID_31_QID_17_b31-6h_Plate4_4_7202.d	2022054_T3_Evosep_C1_E1_PRID_31_QID_17_b31-6h_Plate4_4_7202	P01868;P01869	P01868;P01869;A0A0A6YWR2;A0A075B5P4	IGH1M_MOUSE;IGHG1_MOUSE	Ighg1	169915	135298	130611	169915	135298	138130	138130	TTPPSVYPLAPGSAAQTNSMVTLGC(UniMod:4)LVK	TTPPSVYPLAPGSAAQTNSMVTLGCLVK	TTPPSVYPLAPGSAAQTNSMVTLGC(UniMod:4)LVK3	3	0.000881834	0.0149471	3.0718e-05	0.00288184	0.00233645	0.00208768	0.00240964	0	1	437.761	326.694	377.976	1561.96	0.193107	8.75602	8.70304	8.82673	87.9114	8.72678	88.3791	Ig gamma-1 chain C region secreted form	1.05114e-05	0.00167785	0.876206	1809.02	1.49292	0.502487	0	0.986866	1.02979	0.432807	779.01;312.004;483.006;189.002;302.004;300.003;	142.606;176.633;458.538;19.3095;118.523;300.003;	-0.0426843;0.247493;0.808914;0.111344;0.39576;0.903495;	13322	1.19792	1.19417	1.19864	1.19362
D:\test_move_folder\2022054_T3_Evosep_C1_E1_PRID_31_QID_17_a37-12h_Plate3_22_7185.d	2022054_T3_Evosep_C1_E1_PRID_31_QID_17_a37-12h_Plate3_22_7185	P01868;P01869	P01868;P01869;A0A0A6YWR2;A0A075B5P4	IGH1M_MOUSE;IGHG1_MOUSE	Ighg1	254866	251407	187947	254866	251407	168486	168486	TTPPSVYPLAPGSAAQTNSMVTLGC(UniMod:4)LVK	TTPPSVYPLAPGSAAQTNSMVTLGCLVK	TTPPSVYPLAPGSAAQTNSMVTLGC(UniMod:4)LVK3	3	0.000311042	0.00916943	3.0718e-05	0.00297619	0.00239234	0.00208768	0.00247525	0	1	610.581	490.164	486.907	1246.42	0.917907	8.75863	8.70561	8.86467	87.9114	8.7421	87.8995	Ig gamma-1 chain C region secreted form	1.05114e-05	0.00167785	0.47312	1563.02	1.97413	0.261588	0	0.991658	0.507169	0.234193	562.007;112.001;419.004;198.003;53.0005;208.002;	562.007;48.5741;44.9677;0;0;82.4021;	0.935445;0.714994;0.0796978;-0.141903;0.466179;0.592696;	13322	1.19833	1.19417	1.19848	1.19369
D:\test_move_folder\2022054_T3_Evosep_C1_E1_PRID_31_QID_17_a12-24h_Plate3_13_7176.d	2022054_T3_Evosep_C1_E1_PRID_31_QID_17_a12-24h_Plate3_13_7176	P01868;P01869	P01868;P01869;A0A0A6YWR2;A0A075B5P4	IGH1M_MOUSE;IGHG1_MOUSE	Ighg1	131236	131885	121680	131236	131885	115434	115434	TTPPSVYPLAPGSAAQTNSMVTLGC(UniMod:4)LVK	TTPPSVYPLAPGSAAQTNSMVTLGCLVK	TTPPSVYPLAPGSAAQTNSMVTLGC(UniMod:4)LVK3	3	0.000596125	0.00968894	3.0718e-05	0.00390625	0.00294985	0.00208768	0.0030303	0	1	764.869	646.191	736.395	1612.67	0.718015	8.77265	8.71965	8.808	87.9114	8.73762	88.0527	Ig gamma-1 chain C region secreted form	1.05114e-05	0.00167785	0.856453	1675.02	2.11073	0.52521	0	0.991255	1.01892	0.190186	529.006;221.003;403.004;178.002;350.005;114.002;	277.058;221.003;325.214;0;266.809;52.4217;	0.442611;0.880282;0.83282;-0.46595;0.869591;0.717139;	13349	1.18773	1.19417	1.19654	1.18473
D:\test_move_folder\2022054_T3_Evosep_C1_E1_PRID_31_QID_17_D15-w5_Plate3_35_7197.d	2022054_T3_Evosep_C1_E1_PRID_31_QID_17_D15-w5_Plate3_35_7197	P01868;P01869	P01868;P01869;A0A0A6YWR2;A0A075B5P4	IGH1M_MOUSE;IGHG1_MOUSE	Ighg1	241994	204449	181658	241994	204449	188766	188766	TTPPSVYPLAPGSAAQTNSMVTLGC(UniMod:4)LVK	TTPPSVYPLAPGSAAQTNSMVTLGCLVK	TTPPSVYPLAPGSAAQTNSMVTLGC(UniMod:4)LVK3	3	0.00172117	0.0222516	3.0718e-05	0.00320513	0.00247525	0.00208768	0.00254453	0	1	690.444	542.387	592.896	1770.69	0.878285	8.7725	8.71946	8.86085	87.9114	8.74045	88.0122	Ig gamma-1 chain C region secreted form	1.05114e-05	0.00167785	0.820107	2062.02	1.2468	0.429424	0	0.980359	1.39192	0.4879	549.006;223.003;369.004;573.007;253.003;212.002;	549.006;141.438;75.4493;180.162;0;0;	0.939498;0.64068;0.548136;0.250189;0.204057;0.589146;	13349	1.19818	1.19417	1.19601	1.19583
D:\test_move_folder\2022054_T3_Evosep_C1_E1_PRID_31_QID_17_D3-w5_2_Plate3_33_7195.d	2022054_T3_Evosep_C1_E1_PRID_31_QID_17_D3-w5_2_Plate3_33_7195	P01868;P01869	P01868;P01869;A0A0A6YWR2;A0A075B5P4	IGH1M_MOUSE;IGHG1_MOUSE	Ighg1	163190	147649	135857	163190	147649	141008	141008	TTPPSVYPLAPGSAAQTNSMVTLGC(UniMod:4)LVK	TTPPSVYPLAPGSAAQTNSMVTLGCLVK	TTPPSVYPLAPGSAAQTNSMVTLGC(UniMod:4)LVK3	3	4.0277e-05	4.0277e-05	3.0718e-05	0.003125	0.0025	0.00208768	0.00259067	0	1	2286.77	1879.03	2156.04	3029.36	0.854054	8.77356	8.64985	8.89728	87.9114	8.75514	87.7544	Ig gamma-1 chain C region secreted form	1.05114e-05	0.00167785	0.927583	3213.04	2.8343	0.665753	0	0.999963	0.588442	0.043309	1565.02;472.006;839.01;776.008;456.006;373.004;	1565.02;329.401;568.163;342.818;392.347;352.237;	0.910884;0.683652;0.757815;0.420124;0.770434;0.840272;	13349	1.19417	1.19417	1.19738	1.18997
D:\test_move_folder\2022054_T3_Evosep_C1_E1_PRID_31_QID_17_c39-w1_Plate3_28_7191.d	2022054_T3_Evosep_C1_E1_PRID_31_QID_17_c39-w1_Plate3_28_7191	P01868;P01869	P01868;P01869;A0A0A6YWR2;A0A075B5P4	IGH1M_MOUSE;IGHG1_MOUSE	Ighg1	135688	108890	102228	135688	108890	102462	102462	TTPPSVYPLAPGSAAQTNSMVTLGC(UniMod:4)LVK	TTPPSVYPLAPGSAAQTNSMVTLGCLVK	TTPPSVYPLAPGSAAQTNSMVTLGC(UniMod:4)LVK3	3	0.000295334	0.0257013	3.0718e-05	0.00320513	0.00260417	0.00208768	0.00269542	0	1	268.015	195.216	220.577	1001.6	0.547724	8.75712	8.70411	8.81015	87.9114	8.74335	88.2544	Ig gamma-1 chain C region secreted form	1.05114e-05	0.00167785	0.715652	1217.01	1.21584	0.478193	0	0.977357	0.916894	0.242862	282.003;202.003;444.005;365.004;190.002;218.002;	28.1285;202.003;0;164.971;37.8843;88.1763;	-0.343685;0.793207;-0.262691;0.252359;-0.099356;0.642467;	13322	1.19917	1.19417	1.19812	1.19486
D:\test_move_folder\2022054_T3_Evosep_C1_E1_PRID_31_QID_17_a40-12h_Plate4_8_7206.d	2022054_T3_Evosep_C1_E1_PRID_31_QID_17_a40-12h_Plate4_8_7206	P01868;P01869	P01868;P01869;A0A0A6YWR2;A0A075B5P4	IGH1M_MOUSE;IGHG1_MOUSE	Ighg1	62654.2	51922.6	50450.8	62654.2	51922.6	53880.2	53880.2	TTPPSVYPLAPGSAAQTNSMVTLGC(UniMod:4)LVK	TTPPSVYPLAPGSAAQTNSMVTLGCLVK	TTPPSVYPLAPGSAAQTNSMVTLGC(UniMod:4)LVK3	3	0.00576834	0.32433	3.0718e-05	0.00306748	0.00235294	0.00208768	0.00243902	0	1	43.1909	35.8266	43.5203	1131.58	0.612623	8.77641	8.72338	8.81175	87.9114	8.75149	88.8881	Ig gamma-1 chain C region secreted form	1.05114e-05	0.00167785	0.730279	1123.01	1.38911	0.227187	0	0.77545	1.73299	0.257567	140.002;196.003;271.003;177.002;113.001;141.002;	43.1909;0;271.003;17.706;0;26.7811;	0.612623;0.233245;0.852138;-0.373698;-0.140476;-0.00559731;	13349	1.19	1.19417	1.19465	1.18948
D:\test_move_folder\2022054_T3_Evosep_C1_E1_PRID_31_QID_17_a25-12h_Plate4_7_7205.d	2022054_T3_Evosep_C1_E1_PRID_31_QID_17_a25-12h_Plate4_7_7205	P01868;P01869	P01868;P01869;A0A0A6YWR2;A0A075B5P4	IGH1M_MOUSE;IGHG1_MOUSE	Ighg1	161080	142723	130756	161080	142723	128410	128410	TTPPSVYPLAPGSAAQTNSMVTLGC(UniMod:4)LVK	TTPPSVYPLAPGSAAQTNSMVTLGCLVK	TTPPSVYPLAPGSAAQTNSMVTLGC(UniMod:4)LVK3	3	0.00163043	0.0339283	3.0718e-05	0.00358423	0.00268817	0.00208768	0.00277008	0	1	316.886	252.334	286.772	784.617	0.731701	8.75642	8.72108	8.80944	87.9114	8.74515	87.5466	Ig gamma-1 chain C region secreted form	1.05114e-05	0.00167785	0.527569	867.01	1.62086	0.679172	0	0.970468	0.864795	0.344145	360.004;158.002;288.003;164.002;168.002;175.002;	34.1549;123.291;288.003;19.6819;159.44;40.2444;	-0.619323;0.867063;0.87798;-0.129015;0.916442;0.290342;	13322	1.18773	1.19417	1.19729	1.18443
D:\test_move_folder\2022054_T3_Evosep_C1_E1_PRID_31_QID_17_a8-12h_Plate4_6_7204.d	2022054_T3_Evosep_C1_E1_PRID_31_QID_17_a8-12h_Plate4_6_7204	P01868;P01869	P01868;P01869;A0A0A6YWR2;A0A075B5P4	IGH1M_MOUSE;IGHG1_MOUSE	Ighg1	104154	91073.4	86035.3	104154	91073.4	86154.4	86154.4	TTPPSVYPLAPGSAAQTNSMVTLGC(UniMod:4)LVK	TTPPSVYPLAPGSAAQTNSMVTLGCLVK	TTPPSVYPLAPGSAAQTNSMVTLGC(UniMod:4)LVK3	3	0.000607349	0.0109538	3.0718e-05	0.00302115	0.00232558	0.00208768	0.00239808	0	1	184.127	151.378	178.043	1066.57	0.0136353	8.77476	8.73942	8.81012	87.9114	8.76414	87.6477	Ig gamma-1 chain C region secreted form	1.05114e-05	0.00167785	0.881166	1103.01	1.44966	0.552527	0	0.990247	0.546264	0.259181	390.004;24.0003;421.005;199.002;151.002;86.0011;	123.001;24.0003;93.0008;51.1881;37.1256;0;	-0.343128;0.801784;-0.61215;0.637428;0.686125;0.133631;	13349	1.185	1.19417	1.19804	1.1809
D:\test_move_folder\2022054_T3_Evosep_C1_E1_PRID_31_QID_17_D13-w5_Plate3_34_7196.d	2022054_T3_Evosep_C1_E1_PRID_31_QID_17_D13-w5_Plate3_34_7196	P01868;P01869	P01868;P01869;A0A0A6YWR2;A0A075B5P4	IGH1M_MOUSE;IGHG1_MOUSE	Ighg1	177656	125352	176473	177656	125352	163728	163728	TTPPSVYPLAPGSAAQTNSMVTLGC(UniMod:4)LVK	TTPPSVYPLAPGSAAQTNSMVTLGCLVK	TTPPSVYPLAPGSAAQTNSMVTLGC(UniMod:4)LVK3	3	8.68255e-07	8.68255e-07	3.0718e-05	0.00363636	0.00293255	0.00208768	0.0030303	0	1	1456.32	1062.18	1306.4	2536.89	0.730886	8.77394	8.7209	8.8446	87.9114	8.75356	87.8683	Ig gamma-1 chain C region secreted form	1.05114e-05	0.00167785	0.917514	2828.03	3.49852	0.489527	0	0.999999	0.712586	0.167582	1167.01;970.011;770.008;489.005;469.006;543.007;	628.667;607.935;609.901;171.81;219.721;543.007;	0.724094;0.769683;0.809428;0.171453;0.642971;0.91797;	13349	1.19364	1.19417	1.19504	1.19178
D:\test_move_folder\2022054_T3_Evosep_C1_E1_PRID_31_QID_17_c4-w1_Plate3_30_7193.d	2022054_T3_Evosep_C1_E1_PRID_31_QID_17_c4-w1_Plate3_30_7193	P01868;P01869	P01868;P01869;A0A0A6YWR2;A0A075B5P4	IGH1M_MOUSE;IGHG1_MOUSE	Ighg1	196098	150906	139173	196098	150906	136717	136717	TTPPSVYPLAPGSAAQTNSMVTLGC(UniMod:4)LVK	TTPPSVYPLAPGSAAQTNSMVTLGCLVK	TTPPSVYPLAPGSAAQTNSMVTLGC(UniMod:4)LVK3	3	0.000648298	0.0103511	3.0718e-05	0.00342466	0.0025974	0.00208768	0.0027027	0	1	524.912	395.235	459.977	1723.69	0.574853	8.77253	8.73718	8.8609	87.9114	8.73307	88.0759	Ig gamma-1 chain C region secreted form	1.05114e-05	0.00167785	0.804231	1967.03	2.14235	0.50566	0	0.9907	0.276029	0.170291	955.011;273.003;676.009;473.007;170.002;222.003;	416.973;68.4245;115.092;473.007;39.5142;0;	0.617975;0.401609;0.174378;0.900662;0.419803;-0.390609;	13349	1.185	1.19417	1.19787	1.18134
D:\test_move_folder\2022054_T3_Evosep_C1_E1_PRID_31_QID_17_b6-6h_Plate4_2_7200.d	2022054_T3_Evosep_C1_E1_PRID_31_QID_17_b6-6h_Plate4_2_7200	P01868;P01869	P01868;P01869;A0A0A6YWR2;A0A075B5P4	IGH1M_MOUSE;IGHG1_MOUSE	Ighg1	108628	89081.3	75350.2	108628	89081.3	89728.8	89728.8	TTPPSVYPLAPGSAAQTNSMVTLGC(UniMod:4)LVK	TTPPSVYPLAPGSAAQTNSMVTLGCLVK	TTPPSVYPLAPGSAAQTNSMVTLGC(UniMod:4)LVK3	3	0.00278693	0.136574	3.0718e-05	0.00268817	0.00218341	0.00208768	0.00225225	0	1	172.426	127.306	140.766	1124.99	0.794221	8.77456	8.72156	8.8276	87.9114	8.73032	88.9863	Ig gamma-1 chain C region secreted form	1.05114e-05	0.00167785	0.707235	1378.02	1.96374	0.530799	0	0.889741	0.340179	0.162694	126.001;38.0005;393.005;258.003;91.0009;71.0007;	126.001;13.228;0;0;33.1967;10.4431;	0.961456;0.663916;0.379572;-0.593282;0.211388;0.0870956;	13349	1.19955	1.19417	1.19675	1.19688
D:\test_move_folder\2022054_T3_Evosep_C1_E1_PRID_31_QID_17_b13-6h_Plate4_1_7199.d	2022054_T3_Evosep_C1_E1_PRID_31_QID_17_b13-6h_Plate4_1_7199	P01868;P01869	P01868;P01869;A0A0A6YWR2;A0A075B5P4	IGH1M_MOUSE;IGHG1_MOUSE	Ighg1	95156.2	71583.3	73958.8	95156.2	71583.3	74383.8	74383.8	TTPPSVYPLAPGSAAQTNSMVTLGC(UniMod:4)LVK	TTPPSVYPLAPGSAAQTNSMVTLGCLVK	TTPPSVYPLAPGSAAQTNSMVTLGC(UniMod:4)LVK3	3	0.000347705	0.00247425	3.0718e-05	0.00232558	0.00186567	0.00208768	0.00193424	0	1	258.372	190.221	218.216	1113.17	0.759834	8.77453	8.72151	8.84546	87.9114	8.75242	87.8552	Ig gamma-1 chain C region secreted form	1.05114e-05	0.00167785	0.964445	1318.01	2.81862	0.471893	0	0.997775	0.221069	0.192067	253.004;180.002;131.002;254.003;154.002;184.002;	228.174;30.1981;123.248;56.6876;0;184.002;	0.810588;0.376344;0.833712;0.208092;-0.557845;0.963123;	13349	1.19208	1.19417	1.19674	1.18942
D:\test_move_folder\2022054_T3_Evosep_C1_E1_PRID_31_QID_17_b30-6h_Plate4_3_7201.d	2022054_T3_Evosep_C1_E1_PRID_31_QID_17_b30-6h_Plate4_3_7201	P01868;P01869	P01868;P01869;A0A0A6YWR2;A0A075B5P4	IGH1M_MOUSE;IGHG1_MOUSE	Ighg1	161440	123482	132163	161440	123482	132350	132350	TTPPSVYPLAPGSAAQTNSMVTLGC(UniMod:4)LVK	TTPPSVYPLAPGSAAQTNSMVTLGCLVK	TTPPSVYPLAPGSAAQTNSMVTLGC(UniMod:4)LVK3	3	0.00029753	0.00189768	3.0718e-05	0.00307692	0.00248139	0.00208768	0.00255754	0	1	994.282	783.022	929.554	2240.05	0.875984	8.79124	8.7382	8.89728	87.9114	8.7557	89.1589	Ig gamma-1 chain C region secreted form	1.05114e-05	0.00167785	0.958354	2396.03	2.20643	0.422604	0	0.998312	1.09104	0.15803	892.009;222.002;612.007;507.006;239.003;122.001;	892.009;102.273;360.163;138.387;0;45.7631;	0.892051;0.735843;0.775777;0.389864;0.159183;0.613303;	13376	1.18545	1.19417	1.19789	1.18189
D:\test_move_folder\2022054_T3_Evosep_C1_E1_PRID_31_QID_17_a39-12h_Plate3_10_7173.d	2022054_T3_Evosep_C1_E1_PRID_31_QID_17_a39-12h_Plate3_10_7173	P01868;P01869	P01868;P01869;A0A0A6YWR2;A0A075B5P4	IGH1M_MOUSE;IGHG1_MOUSE	Ighg1	80922.9	69268.2	72063.1	80922.9	69268.2	73600.9	73600.9	TTPPSVYPLAPGSAAQTNSMVTLGC(UniMod:4)LVK	TTPPSVYPLAPGSAAQTNSMVTLGCLVK	TTPPSVYPLAPGSAAQTNSMVTLGC(UniMod:4)LVK3	3	0.00510915	0.181425	3.0718e-05	0.00390625	0.00282486	0.00208768	0.00289855	0	1	287.262	228.914	275.895	1419.53	0.657303	8.77488	8.73953	8.88092	87.9114	8.77149	87.3963	Ig gamma-1 chain C region secreted form	1.05114e-05	0.00167785	0.730107	1478.02	1.12766	0.353527	0	0.860201	0.587159	0.175386	225.003;184.002;380.004;549.006;318.005;110.001;	225.003;0;62.6144;166.13;62.2591;0;	0.684743;-0.42742;0.058366;0.613316;0.558137;-0.3334;	13349	1.175	1.19417	1.19708	1.1729
D:\test_move_folder\2022054_T3_Evosep_C1_E1_PRID_31_QID_17_a39-24h_Plate3_11_7174.d	2022054_T3_Evosep_C1_E1_PRID_31_QID_17_a39-24h_Plate3_11_7174	P01868;P01869	P01868;P01869;A0A0A6YWR2;A0A075B5P4	IGH1M_MOUSE;IGHG1_MOUSE	Ighg1	83866.5	73858	75799.7	83866.5	73858	73916.7	73916.7	TTPPSVYPLAPGSAAQTNSMVTLGC(UniMod:4)LVK	TTPPSVYPLAPGSAAQTNSMVTLGCLVK	TTPPSVYPLAPGSAAQTNSMVTLGC(UniMod:4)LVK3	3	0.000526593	0.0140127	3.0718e-05	0.00285714	0.00221239	0.00208768	0.0022831	0	1	426.963	349.386	421.116	843.3	0.808979	8.7719	8.71888	8.80724	87.9114	8.74746	88.4677	Ig gamma-1 chain C region secreted form	1.05114e-05	0.00167785	0.939739	855.009	2.0146	0.339065	0	0.987465	1.05417	0.268913	520.007;92.0012;221.002;244.002;111.001;96.001;	419.171;7.79176;112.287;0;0;96.001;	0.82378;0.0127306;0.624497;-0.284818;0.550458;0.939645;	13322	1.18273	1.19417	1.19627	1.18084
D:\test_move_folder\2022054_T3_Evosep_C1_E1_PRID_31_QID_17_B40-6h_Plate3_19_7182.d	2022054_T3_Evosep_C1_E1_PRID_31_QID_17_B40-6h_Plate3_19_7182	P01868;P01869	P01868;P01869;A0A0A6YWR2;A0A075B5P4	IGH1M_MOUSE;IGHG1_MOUSE	Ighg1	337816	266772	265591	337816	266772	256133	256133	TTPPSVYPLAPGSAAQTNSMVTLGC(UniMod:4)LVK	TTPPSVYPLAPGSAAQTNSMVTLGCLVK	TTPPSVYPLAPGSAAQTNSMVTLGC(UniMod:4)LVK3	3	0.000324781	0.00109355	3.0718e-05	0.00277778	0.00214133	0.00208768	0.00220264	0	1	1005.2	765.687	904.826	2822.91	0.822215	8.77682	8.72379	8.88286	87.9114	8.75431	88.1238	Ig gamma-1 chain C region secreted form	1.05114e-05	0.00167785	0.985267	3136.04	2.79992	0.506455	0	0.999014	0.284417	0.132728	526.006;351.004;1004.01;565.007;739.01;336.005;	208.912;57.2733;721.579;0;739.01;318.829;	0.708327;0.499694;0.582508;0.397028;0.879406;0.893241;	13349	1.195	1.19417	1.19783	1.19093
D:\test_move_folder\2022054_T3_Evosep_C1_E1_PRID_31_QID_17_b18-6h_Plate3_20_7183.d	2022054_T3_Evosep_C1_E1_PRID_31_QID_17_b18-6h_Plate3_20_7183	P01868;P01869	P01868;P01869;A0A0A6YWR2;A0A075B5P4	IGH1M_MOUSE;IGHG1_MOUSE	Ighg1	191525	152363	186175	191525	152363	177309	177309	TTPPSVYPLAPGSAAQTNSMVTLGC(UniMod:4)LVK	TTPPSVYPLAPGSAAQTNSMVTLGCLVK	TTPPSVYPLAPGSAAQTNSMVTLGC(UniMod:4)LVK3	3	0.000315358	0.00108037	3.0718e-05	0.00293255	0.00232019	0.00208768	0.00239808	0	1	933.014	685.033	838.913	2744.21	0.78546	8.74138	8.68836	8.84744	87.9114	8.71907	87.842	Ig gamma-1 chain C region secreted form	1.05114e-05	0.00167785	0.93711	3052.03	1.69656	0.491002	0	0.999044	0.285454	0.0768732	1120.01;306.004;581.008;781.009;479.006;248.003;	369.334;84.6733;134.5;0;479.006;83.7811;	0.661065;0.298161;-0.0802162;-0.000116243;0.967513;0.613686;	13295	1.19542	1.19417	1.19863	1.1908
D:\test_move_folder\2022054_T3_Evosep_C1_E1_PRID_31_QID_17_d20-w1_Plate4_15_7213.d	2022054_T3_Evosep_C1_E1_PRID_31_QID_17_d20-w1_Plate4_15_7213	P01868;P01869	P01868;P01869;A0A0A6YWR2;A0A075B5P4	IGH1M_MOUSE;IGHG1_MOUSE	Ighg1	234178	205027	172365	234178	205027	166181	166181	TTPPSVYPLAPGSAAQTNSMVTLGC(UniMod:4)LVK	TTPPSVYPLAPGSAAQTNSMVTLGCLVK	TTPPSVYPLAPGSAAQTNSMVTLGC(UniMod:4)LVK3	3	0.000157959	0.000157959	3.0718e-05	0.00314465	0.00255754	0.00208768	0.00265252	0	1	970.147	775.282	834.05	1850.99	0.898532	8.80837	8.75532	8.87908	87.9114	8.78126	87.9466	Ig gamma-1 chain C region secreted form	1.05114e-05	0.00167785	0.970147	2153.02	2.83936	0.655684	0	0.999858	0.527085	0.187035	654.007;213.003;389.004;585.006;308.003;92.001;	622.695;39.4495;206.334;227.846;308.003;0;	0.903229;0.234237;0.681969;0.360348;0.974121;-0.11064;	13403	1.18667	1.19417	1.19779	1.18315
D:\test_move_folder\2022054_T3_Evosep_C1_E1_PRID_31_QID_17_d37-w1_Plate4_14_7212.d	2022054_T3_Evosep_C1_E1_PRID_31_QID_17_d37-w1_Plate4_14_7212	P01868;P01869	P01868;P01869;A0A0A6YWR2;A0A075B5P4	IGH1M_MOUSE;IGHG1_MOUSE	Ighg1	244583	212245	148056	244583	212245	152534	152534	TTPPSVYPLAPGSAAQTNSMVTLGC(UniMod:4)LVK	TTPPSVYPLAPGSAAQTNSMVTLGCLVK	TTPPSVYPLAPGSAAQTNSMVTLGC(UniMod:4)LVK3	3	0.00273373	0.0708552	3.0718e-05	0.0031348	0.00251889	0.00208768	0.00261097	0	1	352.791	286.665	315.067	1987.11	0.567607	8.77493	8.72187	8.89866	87.9114	8.7492	87.8114	Ig gamma-1 chain C region secreted form	1.05114e-05	0.00167785	0.910455	2225.03	1.22335	0.697488	0	0.939975	1.40304	0.227715	376.004;272.003;1041.01;380.004;405.005;407.005;	146.68;14.4085;1041.01;107.363;191.703;94.6994;	0.591986;0.257965;0.877174;0.583832;0.572227;0.268569;	13349	1.19273	1.19417	1.19782	1.1892
D:\test_move_folder\2022054_T3_Evosep_C1_E1_PRID_31_QID_17_b17-6h_Plate4_20_7218.d	2022054_T3_Evosep_C1_E1_PRID_31_QID_17_b17-6h_Plate4_20_7218	P01868;P01869	P01868;P01869;A0A0A6YWR2;A0A075B5P4	IGH1M_MOUSE;IGHG1_MOUSE	Ighg1	161226	120668	123748	161226	120668	122198	122198	TTPPSVYPLAPGSAAQTNSMVTLGC(UniMod:4)LVK	TTPPSVYPLAPGSAAQTNSMVTLGCLVK	TTPPSVYPLAPGSAAQTNSMVTLGC(UniMod:4)LVK3	3	0.00058326	0.00572672	3.0718e-05	0.00262467	0.00209205	0.00208768	0.0021645	0	1	564.288	434.669	526.15	1520.78	0.776535	8.79047	8.71967	8.8435	87.9114	8.75093	88.8672	Ig gamma-1 chain C region secreted form	1.05114e-05	0.00167785	0.946869	1631.02	2.27233	0.674028	0	0.994893	0.636927	0.195669	450.005;297.003;133.001;761.009;327.004;170.002;	33.0137;204.271;115.563;391.238;327.004;169.086;	-0.0466388;0.706365;0.82801;0.728015;0.903474;0.823891;	13376	1.18636	1.19417	1.19568	1.1842
D:\test_move_folder\2022054_T3_Evosep_C1_E1_PRID_31_QID_17_B25-6h_Plate4_18_7216.d	2022054_T3_Evosep_C1_E1_PRID_31_QID_17_B25-6h_Plate4_18_7216	P01868;P01869	P01868;P01869;A0A0A6YWR2;A0A075B5P4	IGH1M_MOUSE;IGHG1_MOUSE	Ighg1	141023	111362	122042	141023	111362	122420	122420	TTPPSVYPLAPGSAAQTNSMVTLGC(UniMod:4)LVK	TTPPSVYPLAPGSAAQTNSMVTLGCLVK	TTPPSVYPLAPGSAAQTNSMVTLGC(UniMod:4)LVK3	3	0.00188679	0.0252677	3.0718e-05	0.00299401	0.00226757	0.00208768	0.00234192	0	1	273.992	199.301	233.179	1680.82	0.498236	8.78958	8.75424	8.86028	87.9114	8.76356	89.0849	Ig gamma-1 chain C region secreted form	1.05114e-05	0.00167785	0.830285	1975.02	1.44659	0.7149	0	0.97802	0.531188	0.178625	346.004;97.0013;421.005;484.006;386.006;247.003;	108.024;97.0013;69.4438;79.1089;68.9669;93.3077;	0.388936;0.692983;0.0909128;0.0864573;0.395525;0.343206;	13376	1.195	1.19417	1.19698	1.19143
D:\test_move_folder\2022054_T3_Evosep_C1_E1_PRID_31_QID_17_B20-6h_Plate4_19_7217.d	2022054_T3_Evosep_C1_E1_PRID_31_QID_17_B20-6h_Plate4_19_7217	P01868;P01869	P01868;P01869;A0A0A6YWR2;A0A075B5P4	IGH1M_MOUSE;IGHG1_MOUSE	Ighg1	142924	119783	108177	142924	119783	113909	113909	TTPPSVYPLAPGSAAQTNSMVTLGC(UniMod:4)LVK	TTPPSVYPLAPGSAAQTNSMVTLGCLVK	TTPPSVYPLAPGSAAQTNSMVTLGC(UniMod:4)LVK3	3	0.00397911	0.130907	3.0718e-05	0.00320513	0.002457	0.00208768	0.00254453	0	1	675.958	483.635	557.518	1495.35	0.740678	8.79175	8.72105	8.8448	87.9114	8.75092	88.8384	Ig gamma-1 chain C region secreted form	1.05114e-05	0.00167785	0.887956	1813.02	1.34495	0.141717	0	0.894453	1.20814	0.106559	521.007;128.002;509.006;155.002;392.004;119.002;	283.954;0;0;0;392.004;0;	0.562188;-0.225743;-0.563423;0.348874;0.869969;0.0544407;	13376	1.18958	1.19417	1.19709	1.18589
D:\test_move_folder\2022054_T3_Evosep_C1_E1_PRID_31_QID_17_B19-6h_Plate4_17_7215.d	2022054_T3_Evosep_C1_E1_PRID_31_QID_17_B19-6h_Plate4_17_7215	P01868;P01869	P01868;P01869;A0A0A6YWR2;A0A075B5P4	IGH1M_MOUSE;IGHG1_MOUSE	Ighg1	201329	164319	149171	201329	164319	156139	156139	TTPPSVYPLAPGSAAQTNSMVTLGC(UniMod:4)LVK	TTPPSVYPLAPGSAAQTNSMVTLGCLVK	TTPPSVYPLAPGSAAQTNSMVTLGC(UniMod:4)LVK3	3	0.000335796	0.000883496	3.0718e-05	0.00338983	0.00252525	0.00208768	0.00261097	0	1	1086	869.034	961.514	1740.66	0.856896	8.77282	8.66678	8.87887	87.9114	8.75519	87.7437	Ig gamma-1 chain C region secreted form	1.05114e-05	0.00167785	0.863218	1966.02	2.61514	0.676213	0	0.999203	0.74305	0.240556	808.011;273.003;773.008;767.01;517.006;400.004;	478.894;90.1009;773.008;354.36;517.006;334.305;	0.79912;0.555272;0.884241;0.163193;0.962977;0.814172;	13349	1.18091	1.19417	1.19739	1.17751
D:\test_move_folder\2022054_T3_Evosep_C1_E1_PRID_31_QID_17_c31-w1_Plate4_16_7214.d	2022054_T3_Evosep_C1_E1_PRID_31_QID_17_c31-w1_Plate4_16_7214	P01868;P01869	P01868;P01869;A0A0A6YWR2;A0A075B5P4	IGH1M_MOUSE;IGHG1_MOUSE	Ighg1	186113	181993	144805	186113	181993	136348	136348	TTPPSVYPLAPGSAAQTNSMVTLGC(UniMod:4)LVK	TTPPSVYPLAPGSAAQTNSMVTLGCLVK	TTPPSVYPLAPGSAAQTNSMVTLGC(UniMod:4)LVK3	3	0.000291886	0.00869822	3.0718e-05	0.0033557	0.00271739	0.00208768	0.00276243	0	1	295.893	270.125	269.212	1021.75	0.746641	8.81052	8.75748	8.88121	87.9114	8.78616	87.85	Ig gamma-1 chain C region secreted form	1.05114e-05	0.00167785	0.823534	1123.01	1.91145	0.527254	0	0.992249	1.38014	0.28673	269.003;152.002;271.003;111.001;125.001;96.0014;	94.8523;152.002;79.1289;0;49.0392;27.4548;	0.454666;0.98577;0.342947;0.409629;0.57018;0.48675;	13403	1.18625	1.19417	1.19714	1.18323
D:\test_move_folder\2022054_T3_Evosep_C1_E1_PRID_31_QID_17_a9-24h_Plate4_13_7211.d	2022054_T3_Evosep_C1_E1_PRID_31_QID_17_a9-24h_Plate4_13_7211	P01868;P01869	P01868;P01869;A0A0A6YWR2;A0A075B5P4	IGH1M_MOUSE;IGHG1_MOUSE	Ighg1	199959	163720	162971	199959	163720	161649	161649	TTPPSVYPLAPGSAAQTNSMVTLGC(UniMod:4)LVK	TTPPSVYPLAPGSAAQTNSMVTLGCLVK	TTPPSVYPLAPGSAAQTNSMVTLGC(UniMod:4)LVK3	3	0.000296472	0.000309375	3.0718e-05	0.00293255	0.00240964	0.00208768	0.00248139	0	1	1034.22	832.936	969.09	2588.09	0.686685	8.7744	8.73904	8.89812	87.9114	8.76276	88.228	Ig gamma-1 chain C region secreted form	1.05114e-05	0.00167785	0.964779	2762.03	1.68526	0.731589	0	0.99972	1.03384	0.181407	905.011;403.005;696.008;387.005;589.007;339.004;	302.335;403.005;353.9;240.733;328.88;157.624;	0.569248;0.734016;0.512695;0.68695;0.736644;0.736963;	13349	1.20682	1.19417	1.19696	1.20333
D:\test_move_folder\2022054_T3_Evosep_C1_E1_PRID_31_QID_17_a5-24h_Plate4_11_7209.d	2022054_T3_Evosep_C1_E1_PRID_31_QID_17_a5-24h_Plate4_11_7209	P01868;P01869	P01868;P01869;A0A0A6YWR2;A0A075B5P4	IGH1M_MOUSE;IGHG1_MOUSE	Ighg1	91515.5	72103.8	83839	91515.5	72103.8	85042.7	85042.7	TTPPSVYPLAPGSAAQTNSMVTLGC(UniMod:4)LVK	TTPPSVYPLAPGSAAQTNSMVTLGCLVK	TTPPSVYPLAPGSAAQTNSMVTLGC(UniMod:4)LVK3	3	0.00203304	0.0615684	3.0718e-05	0.00420168	0.00325733	0.00208768	0.00331126	0	1	628.494	492.938	585.732	2095.07	0.766563	8.77511	8.72211	8.89883	87.9114	8.76359	88.4108	Ig gamma-1 chain C region secreted form	1.05114e-05	0.00167785	0.694868	2248.03	1.15251	0.54706	0	0.946956	0.460163	0.204558	520.006;245.003;444.006;247.003;370.005;202.003;	520.006;0;281.037;0;108.488;48.6099;	0.819982;0.363573;0.453712;0.284982;0.51051;0.435673;	13349	1.1925	1.19417	1.1989	1.18774
D:\test_move_folder\2022054_T3_Evosep_C1_E1_PRID_31_QID_17_D16-w5_Plate4_35_7232.d	2022054_T3_Evosep_C1_E1_PRID_31_QID_17_D16-w5_Plate4_35_7232	P01868;P01869	P01868;P01869;A0A0A6YWR2;A0A075B5P4	IGH1M_MOUSE;IGHG1_MOUSE	Ighg1	784449	603028	728155	784449	603028	639221	639221	TTPPSVYPLAPGSAAQTNSMVTLGC(UniMod:4)LVK	TTPPSVYPLAPGSAAQTNSMVTLGCLVK	TTPPSVYPLAPGSAAQTNSMVTLGC(UniMod:4)LVK3	3	1.40621e-05	1.40621e-05	3.0718e-05	0.00316456	0.00255102	0.00208768	0.00263852	0	1	9231.22	6968.17	8120.17	12928.2	0.949157	8.81041	8.72204	8.93417	87.9114	8.79548	88.0237	Ig gamma-1 chain C region secreted form	1.05114e-05	0.00167785	0.966984	14697.2	4.2673	0.6372	0	0.999987	1.21374	0.291574	3617.04;2975.03;2899.04;2172.03;2699.03;1358.02;	3565.66;2975.03;2899.04;2024.59;2690.52;1351.82;	0.941426;0.980516;0.964256;0.825321;0.924728;0.91291;	13403	1.2	1.19417	1.20032	1.19306
D:\test_move_folder\2022054_T3_Evosep_C1_E1_PRID_31_QID_17_D14-w5_Plate4_34_7231.d	2022054_T3_Evosep_C1_E1_PRID_31_QID_17_D14-w5_Plate4_34_7231	P01868;P01869	P01868;P01869;A0A0A6YWR2;A0A075B5P4	IGH1M_MOUSE;IGHG1_MOUSE	Ighg1	322755	243138	269029	322755	243138	255049	255049	TTPPSVYPLAPGSAAQTNSMVTLGC(UniMod:4)LVK	TTPPSVYPLAPGSAAQTNSMVTLGCLVK	TTPPSVYPLAPGSAAQTNSMVTLGC(UniMod:4)LVK3	3	0.000398089	0.000422923	3.0718e-05	0.00371747	0.00280899	0.00208768	0.00290698	0	1	1183.4	885.234	1029.71	4174.07	0.682608	8.75511	8.64901	8.87883	87.9114	8.75432	88.5448	Ig gamma-1 chain C region secreted form	1.05114e-05	0.00167785	0.882939	4797.07	1.61036	0.628791	0	0.99962	1.5173	0.166404	1676.02;502.005;1649.02;766.01;1030.01;475.006;	864.564;146.683;1649.02;309.033;172.151;139.19;	0.72336;0.537486;0.96203;0.39942;0.601595;0.53136;	13322	1.1975	1.19417	1.20006	1.19086
D:\test_move_folder\2022054_T3_Evosep_C1_E1_PRID_31_QID_17_D4-w5_Plate4_33_7230.d	2022054_T3_Evosep_C1_E1_PRID_31_QID_17_D4-w5_Plate4_33_7230	P01868;P01869	P01868;P01869;A0A0A6YWR2;A0A075B5P4	IGH1M_MOUSE;IGHG1_MOUSE	Ighg1	103580	97299.3	94768.3	103580	97299.3	95361.8	95361.8	TTPPSVYPLAPGSAAQTNSMVTLGC(UniMod:4)LVK	TTPPSVYPLAPGSAAQTNSMVTLGCLVK	TTPPSVYPLAPGSAAQTNSMVTLGC(UniMod:4)LVK3	3	0.000969305	0.00598583	3.0718e-05	0.0035461	0.00259067	0.00208768	0.00266667	0	1	410.214	358.135	395.343	1023.51	0.828551	8.77177	8.73643	8.84247	87.9114	8.75952	87.7734	Ig gamma-1 chain C region secreted form	1.05114e-05	0.00167785	0.945123	1062.01	1.29092	0.646897	0	0.994644	0.962671	0.213085	397.004;80.0008;199.003;403.005;37.0005;130.002;	397.004;0;165.373;159.771;13.2103;34.5593;	0.83388;-0.17568;0.821429;0.775982;0.668378;0.549768;	13349	1.18636	1.19417	1.20048	1.18055
D:\test_move_folder\2022054_T3_Evosep_C1_E1_PRID_31_QID_17_B32-6_Plate4_32_7229.d	2022054_T3_Evosep_C1_E1_PRID_31_QID_17_B32-6_Plate4_32_7229	P01868;P01869	P01868;P01869;A0A0A6YWR2;A0A075B5P4	IGH1M_MOUSE;IGHG1_MOUSE	Ighg1	211176	171115	263612	211176	171115	229078	229078	TTPPSVYPLAPGSAAQTNSMVTLGC(UniMod:4)LVK	TTPPSVYPLAPGSAAQTNSMVTLGCLVK	TTPPSVYPLAPGSAAQTNSMVTLGC(UniMod:4)LVK3	3	0.000264081	0.000264081	3.0718e-05	0.00343643	0.00260417	0.00208768	0.00269542	0	1	2207.28	1775.35	2126.37	3772.5	0.799814	8.81163	8.7586	8.93535	87.9114	8.76651	89.118	Ig gamma-1 chain C region secreted form	1.05114e-05	0.00167785	0.889551	3916.04	2.23866	0.64287	0	0.999765	0.971936	0.12316	1230.02;325.004;1210.01;1057.01;748.01;282.003;	1171.53;325.004;784.523;362.502;710.747;0;	0.811026;0.754249;0.562491;0.4424;0.802168;0.0480862;	13403	1.20591	1.19417	1.19968	1.20038
D:\test_move_folder\2022054_T3_Evosep_C1_E1_PRID_31_QID_17_c8- w1_Plate4_30_7227.d	2022054_T3_Evosep_C1_E1_PRID_31_QID_17_c8- w1_Plate4_30_7227	P01868;P01869	P01868;P01869;A0A0A6YWR2;A0A075B5P4	IGH1M_MOUSE;IGHG1_MOUSE	Ighg1	162871	157338	120856	162871	157338	123408	123408	TTPPSVYPLAPGSAAQTNSMVTLGC(UniMod:4)LVK	TTPPSVYPLAPGSAAQTNSMVTLGCLVK	TTPPSVYPLAPGSAAQTNSMVTLGC(UniMod:4)LVK3	3	0.00167364	0.0670508	3.0718e-05	0.00248756	0.00183824	0.00208768	0.00191571	0	1	226.507	196.534	199.651	880.564	0.595037	8.79158	8.75624	8.86228	87.9114	8.76571	88.1081	Ig gamma-1 chain C region secreted form	1.05114e-05	0.00167785	0.893085	999.012	1.71604	0.454969	0	0.942834	0.718561	0.218334	330.004;137.001;196.002;188.002;196.002;77.001;	52.7895;137.001;12.726;0;36.716;28.8754;	0.433613;0.73832;-0.163613;0.0856691;0.292487;0.762268;	13376	1.19	1.19417	1.20066	1.18429
D:\test_move_folder\2022054_T3_Evosep_C1_E1_PRID_31_QID_17_c41-w1_Plate4_29_7226.d	2022054_T3_Evosep_C1_E1_PRID_31_QID_17_c41-w1_Plate4_29_7226	P01868;P01869	P01868;P01869;A0A0A6YWR2;A0A075B5P4	IGH1M_MOUSE;IGHG1_MOUSE	Ighg1	215274	188237	152499	215274	188237	147687	147687	TTPPSVYPLAPGSAAQTNSMVTLGC(UniMod:4)LVK	TTPPSVYPLAPGSAAQTNSMVTLGCLVK	TTPPSVYPLAPGSAAQTNSMVTLGC(UniMod:4)LVK3	3	0.00274424	0.121648	3.0718e-05	0.003861	0.00301205	0.00208768	0.00309598	0	1	538.965	388.031	410.599	1186.94	0.740117	8.82626	8.77321	8.8793	87.9114	8.77541	88.9122	Ig gamma-1 chain C region secreted form	1.05114e-05	0.00167785	0.286985	1558.02	1.30036	0.291871	0	0.901322	0.203032	0.168236	478.005;274.003;178.003;153.001;169.002;173.002;	478.005;60.9593;0;0;0;59.4635;	0.856452;-0.172111;0.508672;-0.0439622;0.498065;0.435974;	13430	1.1925	1.19417	1.20032	1.18612
D:\test_move_folder\2022054_T3_Evosep_C1_E1_PRID_31_QID_17_c33-w1_Plate4_28_7225.d	2022054_T3_Evosep_C1_E1_PRID_31_QID_17_c33-w1_Plate4_28_7225	P01868;P01869	P01868;P01869;A0A0A6YWR2;A0A075B5P4	IGH1M_MOUSE;IGHG1_MOUSE	Ighg1	249486	223481	177355	249486	223481	188064	188064	TTPPSVYPLAPGSAAQTNSMVTLGC(UniMod:4)LVK	TTPPSVYPLAPGSAAQTNSMVTLGCLVK	TTPPSVYPLAPGSAAQTNSMVTLGC(UniMod:4)LVK3	3	0.00177148	0.0236619	3.0718e-05	0.00282486	0.00227273	0.00208768	0.00235294	0	1	99.0517	84.0374	90.0793	1453.27	0.454139	8.77492	8.72187	8.82796	87.9114	8.75419	88.4998	Ig gamma-1 chain C region secreted form	1.05114e-05	0.00167785	0.978882	1598.02	1.98369	0.387452	0	0.979099	0.561766	0.279807	320.004;182.003;445.005;440.004;213.003;93.0011;	0;35.0877;186.472;440.004;63.964;0;	0.344761;0.305576;-0.0665667;0.963258;0.535633;0.283469;	13349	1.19292	1.19417	1.20059	1.18629
D:\test_move_folder\2022054_T3_Evosep_C1_E1_PRID_31_QID_17_b15-72h_Plate4_27_7224.d	2022054_T3_Evosep_C1_E1_PRID_31_QID_17_b15-72h_Plate4_27_7224	P01868;P01869	P01868;P01869;A0A0A6YWR2;A0A075B5P4	IGH1M_MOUSE;IGHG1_MOUSE	Ighg1	169005	145156	133470	169005	145156	131161	131161	TTPPSVYPLAPGSAAQTNSMVTLGC(UniMod:4)LVK	TTPPSVYPLAPGSAAQTNSMVTLGCLVK	TTPPSVYPLAPGSAAQTNSMVTLGC(UniMod:4)LVK3	3	0.00030656	0.000815338	3.0718e-05	0.00294118	0.00230947	0.00208768	0.00239234	0	1	779.229	591.733	668.726	1265.85	0.783079	8.7761	8.72308	8.84679	87.9114	8.74618	88.3738	Ig gamma-1 chain C region secreted form	1.05114e-05	0.00167785	0.887141	1475.02	1.57732	0.76558	0	0.999262	0.620513	0.280894	617.007;296.004;386.005;359.005;273.003;204.002;	371.762;296.004;56.6749;120.751;111.463;118.499;	0.779712;0.967333;-0.278123;0.222013;0.304999;0.570764;	13349	1.19375	1.19417	1.20024	1.1875
D:\test_move_folder\2022054_T3_Evosep_C1_E1_PRID_31_QID_17_B25-72h_Plate4_25_7223.d	2022054_T3_Evosep_C1_E1_PRID_31_QID_17_B25-72h_Plate4_25_7223	P01868;P01869	P01868;P01869;A0A0A6YWR2;A0A075B5P4	IGH1M_MOUSE;IGHG1_MOUSE	Ighg1	138399	108800	95736	138399	108800	99303.7	99303.7	TTPPSVYPLAPGSAAQTNSMVTLGC(UniMod:4)LVK	TTPPSVYPLAPGSAAQTNSMVTLGCLVK	TTPPSVYPLAPGSAAQTNSMVTLGC(UniMod:4)LVK3	3	0.00135796	0.05568	3.0718e-05	0.00239808	0.00185874	0.00208768	0.00194175	0	1	412.923	327.422	390.114	1181.92	0.712485	8.7739	8.7032	8.80925	87.9114	8.72492	88.4971	Ig gamma-1 chain C region secreted form	1.05114e-05	0.00167785	0.619586	1251.02	1.23047	0.627742	0	0.951555	1.24142	0.312985	399.004;95.001;326.004;282.004;201.002;31.0003;	132.92;95.001;33.1878;0;185.002;0;	0.570557;0.651183;-0.689697;-0.11691;0.845936;0.388732;	13349	1.19	1.19417	1.19991	1.18377
D:\test_move_folder\2022054_T3_Evosep_C1_E1_PRID_31_QID_17_b15-6h_Plate4_21_7219.d	2022054_T3_Evosep_C1_E1_PRID_31_QID_17_b15-6h_Plate4_21_7219	P01868;P01869	P01868;P01869;A0A0A6YWR2;A0A075B5P4	IGH1M_MOUSE;IGHG1_MOUSE	Ighg1	213606	216398	176302	213606	216398	179748	179748	TTPPSVYPLAPGSAAQTNSMVTLGC(UniMod:4)LVK	TTPPSVYPLAPGSAAQTNSMVTLGCLVK	TTPPSVYPLAPGSAAQTNSMVTLGC(UniMod:4)LVK3	3	0.000917151	0.00889157	3.0718e-05	0.00258398	0.00212314	0.00208768	0.00219298	0	1	149.367	132.958	141.199	1348.03	0.746539	8.77498	8.73965	8.82802	87.9114	8.76842	88.4735	Ig gamma-1 chain C region secreted form	1.05114e-05	0.00167785	0.96885	1426.02	2.45866	0.669755	0	0.992136	1.24877	0.212024	28.0003;92.0008;194.002;162.002;199.002;217.003;	0;92.0008;112.56;159.939;57.3662;183.496;	0.452058;0.905264;0.525213;0.978836;0.491985;0.89164;	13349	1.18455	1.19417	1.19665	1.18223
D:\test_move_folder\2022054_T3_Evosep_C1_E1_PRID_31_QID_17_a3-12h_Plate4_23_7221.d	2022054_T3_Evosep_C1_E1_PRID_31_QID_17_a3-12h_Plate4_23_7221	P01868;P01869	P01868;P01869;A0A0A6YWR2;A0A075B5P4	IGH1M_MOUSE;IGHG1_MOUSE	Ighg1	140484	118008	120598	140484	118008	113469	113469	TTPPSVYPLAPGSAAQTNSMVTLGC(UniMod:4)LVK	TTPPSVYPLAPGSAAQTNSMVTLGCLVK	TTPPSVYPLAPGSAAQTNSMVTLGC(UniMod:4)LVK3	3	0.000628141	0.00517709	3.0718e-05	0.00303951	0.00231481	0.00208768	0.00239234	0	1	589.944	465.032	544.147	1318.08	0.756426	8.77225	8.7365	8.84296	87.9114	8.75493	87.7421	Ig gamma-1 chain C region secreted form	1.05114e-05	0.00167785	0.913774	1429.02	1.81209	0.477857	0	0.995318	0.423966	0.195215	510.006;72.0008;183.002;220.003;400.005;245.002;	168.035;21.9035;82.5058;21.5439;400.005;161.989;	0.605471;0.629163;0.681385;-0.32622;0.826808;0.744777;	13349	1.19	1.19417	1.1985	1.18554
D:\test_move_folder\2022054_T3_Evosep_C1_E1_PRID_31_QID_17_a38-12h_Plate4_22_7220.d	2022054_T3_Evosep_C1_E1_PRID_31_QID_17_a38-12h_Plate4_22_7220	P01868;P01869	P01868;P01869;A0A0A6YWR2;A0A075B5P4	IGH1M_MOUSE;IGHG1_MOUSE	Ighg1	143258	126520	126745	143258	126520	126485	126485	TTPPSVYPLAPGSAAQTNSMVTLGC(UniMod:4)LVK	TTPPSVYPLAPGSAAQTNSMVTLGCLVK	TTPPSVYPLAPGSAAQTNSMVTLGC(UniMod:4)LVK3	3	0.000633112	0.00526759	3.0718e-05	0.00359712	0.00273224	0.00208768	0.00280112	0	1	455.063	364.388	422.557	1931.45	0.819933	8.77421	8.7212	8.8449	87.9114	8.74095	88.1936	Ig gamma-1 chain C region secreted form	1.05114e-05	0.00167785	0.877167	2080.03	1.75989	0.566515	0	0.995302	1.48321	0.647165	346.004;376.005;346.004;434.005;308.004;166.002;	17.1299;376.005;107.075;237.041;61.928;0;	0.373019;0.981971;0.251735;0.325329;-0.0402826;0.216123;	13349	1.18875	1.19417	1.19787	1.18523
D:\test_move_folder\2022053_T3_Evosep_C1_E1_PRID_31_QID_17_d35-w1_Plate1_11_7085.d	2022053_T3_Evosep_C1_E1_PRID_31_QID_17_d35-w1_Plate1_11_7085	P11276	P11276;A0A087WSN6;Q3UHL6;B9EHT6;A0A087WR50	FINC_MOUSE	Fn1	348440	211717	178299	348440	211717	181206	181206	TTPPTAATPVR	TTPPTAATPVR	TTPPTAATPVR2	2	6.72786e-05	6.72786e-05	7.44161e-06	0.00347222	0.00280112	0.00208768	0.00289017	0	1	96365.7	57308.2	69606	101349	0.969736	2.77847	2.72546	2.84918	-14.2895	2.75459	-13.68	Fibronectin	2.54646e-06	0.00167785	0.256199	140312	5.37047	0.244617	0	0.999939	0.116986	0.0737841	74511.5;13356.1;8591.05;11223.1;5731.04;3148.02;	74511.5;13356.1;8498.15;8249.98;5731.04;3148.02;	0.978747;0.945766;0.928406;0.626334;0.952258;0.974986;	4209	0.899167	0.89	0.889214	0.8995
D:\test_move_folder\2022053_T3_Evosep_C1_E1_PRID_31_QID_17_d36-w1_1_Plate1_10_7084.d	2022053_T3_Evosep_C1_E1_PRID_31_QID_17_d36-w1_1_Plate1_10_7084	P11276	P11276;A0A087WSN6;Q3UHL6;B9EHT6;A0A087WR50	FINC_MOUSE	Fn1	281087	179517	179163	281087	179517	182433	182433	TTPPTAATPVR	TTPPTAATPVR	TTPPTAATPVR2	2	4.14883e-05	4.14883e-05	7.44161e-06	0.00359712	0.00288184	0.00208768	0.00299401	0	1	82070.5	54270.4	70054.8	112411	0.917236	2.79463	2.72394	2.88302	-14.2895	2.78225	-13.9672	Fibronectin	2.54646e-06	0.00167785	0.346186	131692	4.96843	0.234011	0	0.999963	1.6391	0.147535	65985.4;10192.1;5895.04;8755.06;4156.03;3196.02;	65985.4;10192.1;5892.96;4279.48;4129.91;3196.02;	0.915047;0.928487;0.922291;0.750566;0.914874;0.908636;	4236	0.890455	0.89	0.888267	0.890876
D:\test_move_folder\2022053_T3_Evosep_C1_E1_PRID_31_QID_17_b22-6h_Plate1_1_7075.d	2022053_T3_Evosep_C1_E1_PRID_31_QID_17_b22-6h_Plate1_1_7075	P11276	P11276;A0A087WSN6;Q3UHL6;B9EHT6;A0A087WR50	FINC_MOUSE	Fn1	127047	88979.4	118994	127047	88979.4	119642	119642	TTPPTAATPVR	TTPPTAATPVR	TTPPTAATPVR2	2	0.000668449	0.000264362	7.44161e-06	0.00248139	0.00204918	0.00208768	0.00209644	0	1	47877.7	48131.5	49364.3	77633.5	0.840219	2.59768	2.52701	2.72142	-14.2895	2.56743	-13.451	Fibronectin	2.54646e-06	0.00167785	0.42124	75295.5	3.08404	0.265938	0	0.999762	1.6754	0.080728	39407.2;6020.03;2888.02;5547.03;2283.02;1029.01;	39248.4;5836.06;2793.29;5547.03;1334.15;663.139;	0.833551;0.889291;0.831394;0.888475;0.747478;0.715266;	3939	0.875	0.89	0.872643	0.88937
D:\test_move_folder\2022053_T3_Evosep_C1_E1_PRID_31_QID_17_b23-6h_Plate1_2_7076.d	2022053_T3_Evosep_C1_E1_PRID_31_QID_17_b23-6h_Plate1_2_7076	P11276	P11276;A0A087WSN6;Q3UHL6;B9EHT6;A0A087WR50	FINC_MOUSE	Fn1	112492	81737.5	98407.5	112492	81737.5	99338.5	99338.5	TTPPTAATPVR	TTPPTAATPVR	TTPPTAATPVR2	2	0.000206785	0.000206785	7.44161e-06	0.00260417	0.00212314	0.00208768	0.00217391	0	1	48296.5	43652.2	50040.1	87881.7	0.953109	2.79383	2.72314	2.86453	-14.2895	2.76641	-13.6205	Fibronectin	2.54646e-06	0.00167785	0.219232	84819.7	4.4804	0.24877	0	0.999815	0.317383	0.103739	38150.2;6023.04;4148.02;5390.03;1969.01;1605.01;	38150.2;6023.04;4123.25;4326.08;1869.47;1570.19;	0.95568;0.954398;0.927438;0.686291;0.878302;0.924902;	4236	0.875	0.89	0.870307	0.892295
D:\test_move_folder\2022053_T3_Evosep_C1_E1_PRID_31_QID_17_b11- 6h_Plate1_3_7077.d	2022053_T3_Evosep_C1_E1_PRID_31_QID_17_b11- 6h_Plate1_3_7077	P11276	P11276;A0A087WSN6;Q3UHL6;B9EHT6;A0A087WR50	FINC_MOUSE	Fn1	67805.1	50125.5	53356.1	67805.1	50125.5	54122.5	54122.5	TTPPTAATPVR	TTPPTAATPVR	TTPPTAATPVR2	2	0.000312695	0.00447741	7.44161e-06	0.0026178	0.0021692	0.00208768	0.00223214	0	1	19825.4	15408.1	17281.3	23035	0.819042	2.80958	2.75656	2.86259	-14.2895	2.77774	-13.4727	Fibronectin	2.54646e-06	0.00167785	0.044848	26426.3	3.32296	0.227814	0	0.996006	0.509375	0.0551222	19181.1;2633.02;2041.01;2952.02;1583.01;429.002;	16956.7;1399.56;1469.17;1118.73;1583.01;0;	0.83072;0.778986;0.722413;0.149732;0.920722;0.582037;	4263	0.879583	0.89	0.87044	0.897578
D:\test_move_folder\2022053_T3_Evosep_C1_E1_PRID_31_QID_17_ a13- 12h_Plate1_4_7078.d	2022053_T3_Evosep_C1_E1_PRID_31_QID_17_ a13- 12h_Plate1_4_7078	P11276	P11276;A0A087WSN6;Q3UHL6;B9EHT6;A0A087WR50	FINC_MOUSE	Fn1	152188	121208	132662	153126	126710	134675	134675	TTPPTAATPVR	TTPPTAATPVR	TTPPTAATPVR2	2	0.000357526	0.000644192	7.44161e-06	0.00346021	0.00257732	0.00208768	0.00265252	0	1	46036.4	37243.9	43832.3	107908	0.927608	2.79426	2.67055	2.88264	-14.2895	2.78843	-14.0976	Fibronectin	2.54646e-06	0.00167785	0	113334	3.55228	0.170487	0	0.999422	0.274224	0.0377941	37400.3;6136.03;3368.02;5563.04;2233.01;1608.01;	37026;6136.03;2874.28;3010.82;1235.73;1608.01;	0.928912;0.96766;0.825301;0.548954;0.793016;0.863032;	4236	0.87	0.89	0.870591	0.889173
D:\test_move_folder\2022053_T3_Evosep_C1_E1_PRID_31_QID_17_a85-12h_Plate1_5_7079.d	2022053_T3_Evosep_C1_E1_PRID_31_QID_17_a85-12h_Plate1_5_7079	P11276	P11276;A0A087WSN6;Q3UHL6;B9EHT6;A0A087WR50	FINC_MOUSE	Fn1	174969	139057	148858	174969	139057	151165	151165	TTPPTAATPVR	TTPPTAATPVR	TTPPTAATPVR2	2	0.000217321	0.000217321	7.44161e-06	0.00361011	0.0027027	0.00208768	0.00280112	0	1	57102.2	43438.8	52746.6	78604	0.976448	2.79469	2.74167	2.86539	-14.2895	2.77202	-13.7322	Fibronectin	2.54646e-06	0.00167785	0.107664	85094.7	5.20018	0.244736	0	0.999806	0.559309	0.0829628	43337.3;7850.05;5949.04;5463.04;2920.02;1925.01;	43337.3;7850.05;5914.82;4981.21;2831.42;1714.59;	0.977963;0.975293;0.966877;0.858693;0.960037;0.844204;	4236	0.890417	0.89	0.884808	0.895343
D:\test_move_folder\2022053_T3_Evosep_C1_E1_PRID_31_QID_17_a81-12h_Plate1_6_7080.d	2022053_T3_Evosep_C1_E1_PRID_31_QID_17_a81-12h_Plate1_6_7080	P11276	P11276;A0A087WSN6;Q3UHL6;B9EHT6;A0A087WR50	FINC_MOUSE	Fn1	149732	98690.5	117121	163363	105933	119310	119310	TTPPTAATPVR	TTPPTAATPVR	TTPPTAATPVR2	2	1.05263e-05	1.05263e-05	7.44161e-06	0.00318471	0.00240385	0.00208768	0.00246305	0	1	53433.8	48965.4	63407.8	144337	0.974775	2.8132	2.74249	2.90157	-14.2895	2.79581	-13.8357	Fibronectin	2.54646e-06	0.00167785	0.0857922	121633	4.7922	0.298353	0	0.999991	0.826074	0.143377	42417.3;6698.04;4365.03;4248.03;2499.02;1720.01;	42417.3;6698.04;4318.52;4063.68;2454.36;1074.85;	0.984307;0.964448;0.897169;0.915698;0.912439;0.752777;	4263	0.885417	0.89	0.884926	0.890447
D:\test_move_folder\2022053_T3_Evosep_C1_E1_PRID_31_QID_17_a85-24h_Plate1_7_7081.d	2022053_T3_Evosep_C1_E1_PRID_31_QID_17_a85-24h_Plate1_7_7081	P11276	P11276;A0A087WSN6;Q3UHL6;B9EHT6;A0A087WR50	FINC_MOUSE	Fn1	148210	111423	123219	148210	111423	125282	125282	TTPPTAATPVR	TTPPTAATPVR	TTPPTAATPVR2	2	2.52794e-05	2.52794e-05	7.44161e-06	0.00234192	0.00177305	0.00208768	0.00184502	0	1	49097.3	47138.5	59916.3	117326	0.975689	2.81331	2.76028	2.90167	-14.2895	2.79239	-13.7591	Fibronectin	2.54646e-06	0.00167785	0.164614	96140.8	4.75906	0.296566	0	0.999977	0.527085	0.125485	39652.3;5509.04;3936.02;4434.03;3027.02;1643.01;	39652.3;5509.04;3936.02;4100.46;2893.01;1643.01;	0.984702;0.971495;0.890765;0.884375;0.877365;0.902241;	4263	0.885417	0.89	0.88588	0.889186
D:\test_move_folder\2022053_T3_Evosep_C1_E1_PRID_31_QID_17_a17- 24h_Plate1_8_7082.d	2022053_T3_Evosep_C1_E1_PRID_31_QID_17_a17- 24h_Plate1_8_7082	P11276	P11276;A0A087WSN6;Q3UHL6;B9EHT6;A0A087WR50	FINC_MOUSE	Fn1	149651	112402	135885	181106	113426	138048	138048	TTPPTAATPVR	TTPPTAATPVR	TTPPTAATPVR2	2	0.000328084	0.000438087	7.44161e-06	0.00310559	0.0025	0.00208768	0.00259067	0	1	55463.5	44472.7	57893.5	135360	0.93545	2.77904	2.72601	2.90296	-14.2895	2.76273	-13.8671	Fibronectin	2.54646e-06	0.00167785	0.1232	129679	4.02499	0.219751	0	0.999606	0.527085	0.19447	46136.3;6204.04;5334.03;6226.04;3634.03;2127.01;	46136.3;3993.2;5334.03;5533.38;3375.79;1861.95;	0.946258;0.796687;0.945856;0.863486;0.873493;0.902849;	4209	0.890455	0.89	0.886909	0.893822
D:\test_move_folder\2022053_T3_Evosep_C1_E1_PRID_31_QID_17_a13- 24h_Plate1_9_7083.d	2022053_T3_Evosep_C1_E1_PRID_31_QID_17_a13- 24h_Plate1_9_7083	P11276	P11276;A0A087WSN6;Q3UHL6;B9EHT6;A0A087WR50	FINC_MOUSE	Fn1	190393	144834	158578	190393	144834	161017	161017	TTPPTAATPVR	TTPPTAATPVR	TTPPTAATPVR2	2	4.90837e-05	4.90837e-05	7.44161e-06	0.00289017	0.00230415	0.00208768	0.00238095	0	1	74839.3	59516.4	78767.5	138507	0.93944	2.77838	2.72537	2.88441	-14.2895	2.76277	-13.8578	Fibronectin	2.54646e-06	0.00167785	0.311774	131600	5.11631	0.234075	0	0.999956	0.296662	0.156622	59745.4;9355.07;6033.04;6921.05;2941.02;2856.02;	59745.4;9355.07;5738.79;6921.05;2941.02;2856.02;	0.935735;0.97947;0.912767;0.940453;0.916944;0.918022;	4209	0.885455	0.89	0.88779	0.886833
D:\test_move_folder\2022053_T3_Evosep_C1_E1_PRID_31_QID_17_d19-w1_Plate2_10_7127.d	2022053_T3_Evosep_C1_E1_PRID_31_QID_17_d19-w1_Plate2_10_7127	P11276	P11276;A0A087WSN6;Q3UHL6;B9EHT6;A0A087WR50	FINC_MOUSE	Fn1	157187	128250	112198	157187	128250	112966	112966	TTPPTAATPVR	TTPPTAATPVR	TTPPTAATPVR2	2	0.000240687	0.000240687	7.44161e-06	0.00248756	0.0022831	0.00208768	0.00235294	0	1	33139.4	22502	25773.8	74914.9	0.943716	2.80998	2.75696	2.88066	-14.2895	2.79032	-13.7819	Fibronectin	2.54646e-06	0.00167785	0.0718751	96323.9	3.02058	0.263961	0	0.999781	0.527085	0.183689	27636.2;4587.03;2196.02;4983.04;1808.01;1237.01;	27636.2;4587.03;916.215;943.385;1808.01;1172.64;	0.95256;0.955601;0.617437;0.0480703;0.927501;0.889482;	4236	0.900455	0.89	0.890708	0.899442
D:\test_move_folder\2022053_T3_Evosep_C1_E1_PRID_31_QID_17_d36-w1_2_Plate2_11_7128.d	2022053_T3_Evosep_C1_E1_PRID_31_QID_17_d36-w1_2_Plate2_11_7128	P11276	P11276;A0A087WSN6;Q3UHL6;B9EHT6;A0A087WR50	FINC_MOUSE	Fn1	299405	209826	186046	299405	209826	188129	188129	TTPPTAATPVR	TTPPTAATPVR	TTPPTAATPVR2	2	5.25678e-07	5.25678e-07	7.44161e-06	0.0031746	0.0025641	0.00208768	0.00266667	0	1	92913.6	53852.1	65436.6	47933.2	0.966395	2.80632	2.75328	2.87701	-14.2895	2.77826	-13.5591	Fibronectin	2.54646e-06	0.00167785	0.953436	68060.6	6.18592	0.226333	0	1	0.637888	0.0807577	70775.5;12837.1;9301.06;9595.08;4234.03;3019.02;	70775.5;12837.1;9301.06;7724.19;4219.11;3019.02;	0.967311;0.97422;0.94863;0.750026;0.964366;0.960534;	4236	0.899167	0.89	0.889871	0.898817
D:\test_move_folder\2022053_T3_Evosep_C1_E1_PRID_31_QID_17_a7-24h_Plate1_13_7087.d	2022053_T3_Evosep_C1_E1_PRID_31_QID_17_a7-24h_Plate1_13_7087	P11276	P11276;A0A087WSN6;Q3UHL6;B9EHT6;A0A087WR50	FINC_MOUSE	Fn1	180269	166764	139593	180269	166764	141538	141538	TTPPTAATPVR	TTPPTAATPVR	TTPPTAATPVR2	2	0.000320205	0.00129246	7.44161e-06	0.00319489	0.00243902	0.00208768	0.00250627	0	1	62725.6	48179.7	52696.7	125018	0.927946	2.79713	2.72643	2.88551	-14.2895	2.76951	-13.5844	Fibronectin	2.54646e-06	0.00167785	0.251336	148810	4.78123	0.276139	0	0.998837	1.20085	0.101337	49108.4;8903.06;4941.03;6147.04;3124.02;2352.02;	48924.2;8860.35;4941.03;6147.04;3063.01;2264.11;	0.924477;0.954804;0.914131;0.971192;0.892874;0.929911;	4236	0.899091	0.89	0.889517	0.899783
D:\test_move_folder\2022053_T3_Evosep_C1_E1_PRID_31_QID_17_b5- 72h_Plate1_15_7089.d	2022053_T3_Evosep_C1_E1_PRID_31_QID_17_b5- 72h_Plate1_15_7089	P11276	P11276;A0A087WSN6;Q3UHL6;B9EHT6;A0A087WR50	FINC_MOUSE	Fn1	181513	150177	149537	181513	150177	152042	152042	TTPPTAATPVR	TTPPTAATPVR	TTPPTAATPVR2	2	6.35331e-06	6.35331e-06	7.44161e-06	0.00238663	0.0018797	0.00208768	0.00196078	0	1	56148.3	50555.6	66246.4	75002.4	0.973145	2.77827	2.72527	2.90203	-14.2895	2.75971	-13.8176	Fibronectin	2.54646e-06	0.00167785	0.968822	63569.6	5.78645	0.240682	0	0.999994	0.625355	0.334195	45607.3;7067.04;3669.02;5846.04;2145.02;1823.01;	45607.3;6872.01;3669.02;5700.98;1937.61;875.173;	0.976832;0.965171;0.942244;0.97102;0.838855;0.797423;	4209	0.89	0.89	0.885675	0.893159
D:\test_move_folder\2022053_T3_Evosep_C1_E1_PRID_31_QID_17_b16-72h_Plate1_16_7090.d	2022053_T3_Evosep_C1_E1_PRID_31_QID_17_b16-72h_Plate1_16_7090	P11276	P11276;A0A087WSN6;Q3UHL6;B9EHT6;A0A087WR50	FINC_MOUSE	Fn1	202220	141728	128399	202220	141728	130295	130295	TTPPTAATPVR	TTPPTAATPVR	TTPPTAATPVR2	2	1.89868e-06	1.89868e-06	7.44161e-06	0.0027933	0.00226244	0.00208768	0.00234742	0	1	36534.9	25188.1	32499.6	78246.4	0.903985	2.77768	2.72465	2.86605	-14.2895	2.76716	-13.967	Fibronectin	2.54646e-06	0.00167785	0.973004	87961.9	4.97126	0.176212	0	0.999998	0.922806	0.0700978	29834.2;5916.04;2011.02;4749.04;1850.01;1674.01;	29571;5751.45;1212.44;2305.11;1850.01;587.015;	0.914982;0.873642;0.77971;0.677646;0.941813;0.622395;	4209	0.890417	0.89	0.88936	0.891388
D:\test_move_folder\2022053_T3_Evosep_C1_E1_PRID_31_QID_17_b30-72h_Plate1_17_7091.d	2022053_T3_Evosep_C1_E1_PRID_31_QID_17_b30-72h_Plate1_17_7091	P11276	P11276;A0A087WSN6;Q3UHL6;B9EHT6;A0A087WR50	FINC_MOUSE	Fn1	222908	147593	153026	222908	147593	155787	155787	TTPPTAATPVR	TTPPTAATPVR	TTPPTAATPVR2	2	4.64003e-05	4.64003e-05	7.44161e-06	0.00289855	0.00196464	0.00208768	0.00205339	0	1	85700.6	61750.9	84072.2	127871	0.974575	2.77859	2.72551	2.86697	-14.2895	2.76058	-13.8258	Fibronectin	2.54646e-06	0.00167785	0.267724	130348	5.57252	0.260785	0	0.999958	1.11388	0.138419	69471.5;9187.06;7042.05;6663.05;4211.03;3368.02;	69471.5;9187.06;7042.05;6150.04;4211.03;3368.02;	0.979017;0.972928;0.932901;0.903168;0.97218;0.986073;	4209	0.89	0.89	0.888475	0.892059
D:\test_move_folder\2022053_T3_Evosep_C1_E1_PRID_31_QID_17_b6-72h_Plate1_18_7092.d	2022053_T3_Evosep_C1_E1_PRID_31_QID_17_b6-72h_Plate1_18_7092	P11276	P11276;A0A087WSN6;Q3UHL6;B9EHT6;A0A087WR50	FINC_MOUSE	Fn1	154588	123557	123193	154588	123557	125036	125036	TTPPTAATPVR	TTPPTAATPVR	TTPPTAATPVR2	2	4.72225e-05	4.72225e-05	7.44161e-06	0.00284091	0.0022831	0.00208768	0.00236407	0	1	43703.8	40415.7	52473.5	48934.7	0.978112	2.77832	2.72529	2.86669	-14.2895	2.75435	-13.6712	Fibronectin	2.54646e-06	0.00167785	0.944708	40756.4	5.2213	0.221744	0	0.999958	0.518932	0.102625	37652.3;4739.03;2612.02;4564.03;2150.01;1842.01;	37652.3;4739.03;1312.49;3693.39;1522.88;1742.69;	0.991385;0.9524;0.690185;0.771994;0.795384;0.894029;	4209	0.889167	0.89	0.887639	0.89048
D:\test_move_folder\2022053_T3_Evosep_C1_E1_PRID_31_QID_17_c6-w1_Plate1_19_7093.d	2022053_T3_Evosep_C1_E1_PRID_31_QID_17_c6-w1_Plate1_19_7093	P11276	P11276;A0A087WSN6;Q3UHL6;B9EHT6;A0A087WR50	FINC_MOUSE	Fn1	192646	158105	161459	234953	174399	164195	164195	TTPPTAATPVR	TTPPTAATPVR	TTPPTAATPVR2	2	2.31959e-06	2.31959e-06	7.44161e-06	0.00383142	0.00308642	0.00208768	0.00318471	0	1	79045.6	71145.9	81258.3	61060.2	0.962507	2.77913	2.72609	2.90284	-14.2895	2.76298	-13.8683	Fibronectin	2.54646e-06	0.00167785	0.95384	59397.5	6.01937	0.249801	0	0.999998	0	-10000000	63768.4;9114.07;6163.04;7276.04;3681.03;2896.02;	63768.4;9114.07;6163.04;6657.38;3306.76;2896.02;	0.965301;0.973228;0.91774;0.90736;0.836549;0.988588;	4209	0.890455	0.89	0.88772	0.892511
D:\test_move_folder\2022053_T3_Evosep_C1_E1_PRID_31_QID_17_c1- w1_Plate1_20_7094.d	2022053_T3_Evosep_C1_E1_PRID_31_QID_17_c1- w1_Plate1_20_7094	P11276	P11276;A0A087WSN6;Q3UHL6;B9EHT6;A0A087WR50	FINC_MOUSE	Fn1	183913	168182	122098	183913	168182	122477	122477	TTPPTAATPVR	TTPPTAATPVR	TTPPTAATPVR2	2	8.83495e-05	8.83495e-05	7.44161e-06	0.00269542	0.00217865	0.00208768	0.00224719	0	1	37711.8	28311	29995.4	36823.6	0.862352	2.77975	2.74438	2.86816	-14.2895	2.75962	-13.7775	Fibronectin	2.54646e-06	0.00167785	0.939667	46296.5	4.3232	0.244678	0	0.999921	0.527085	0.160696	32452.2;6735.06;3572.03;6297.04;1969.01;1238.01;	28082.9;6056.88;3572.03;3088.66;1719.79;628.423;	0.871601;0.856547;0.799481;0.351687;0.820526;0.618424;	4209	0.9	0.89	0.888782	0.899418
D:\test_move_folder\2022053_T3_Evosep_C1_E1_PRID_31_QID_17_a12-12h_Plate1_21_7095.d	2022053_T3_Evosep_C1_E1_PRID_31_QID_17_a12-12h_Plate1_21_7095	P11276	P11276;A0A087WSN6;Q3UHL6;B9EHT6;A0A087WR50	FINC_MOUSE	Fn1	131176	109943	122362	131176	109943	124640	124640	TTPPTAATPVR	TTPPTAATPVR	TTPPTAATPVR2	2	0.000222218	0.000222218	7.44161e-06	0.00460829	0.00346021	0.00208768	0.00353357	0	1	39715.6	36948.3	44039.2	73415.1	0.950467	2.81231	2.75927	2.88299	-14.2895	2.79162	-13.7719	Fibronectin	2.54646e-06	0.00167785	0.0232633	66207.6	5.03963	0.252411	0	0.999803	0.606564	0.162285	30032.2;5414.03;4306.03;4034.03;2291.02;1467.01;	30032.2;5377.38;4306.03;3618.12;2113.17;1421.72;	0.951489;0.918567;0.983176;0.818278;0.853322;0.94774;	4263	0.895	0.89	0.887282	0.897394
D:\test_move_folder\2022053_T3_Evosep_C1_E1_PRID_31_QID_17_a83- 12h_Plate1_23_7097.d	2022053_T3_Evosep_C1_E1_PRID_31_QID_17_a83- 12h_Plate1_23_7097	P11276	P11276;A0A087WSN6;Q3UHL6;B9EHT6;A0A087WR50	FINC_MOUSE	Fn1	219946	186159	161837	219946	186159	162725	162725	TTPPTAATPVR	TTPPTAATPVR	TTPPTAATPVR2	2	0.000385242	0.000385242	7.44161e-06	0.0030581	0.00235294	0.00208768	0.00242718	0	1	62595.4	46345.3	51355.6	93573.3	0.94105	2.83304	2.79769	2.92164	-14.2895	2.82042	-13.9479	Fibronectin	2.54646e-06	0.00167785	0.207827	114053	4.86278	0.218871	0	0.999654	0.404145	0.0968397	49087.4;8785.06;4723.03;6276.04;2096.01;2520.02;	49087.4;8785.06;4723.03;5172.98;2096.01;2302;	0.945071;0.9246;0.929859;0.745621;0.9276;0.854068;	4290	0.890909	0.89	0.888999	0.890757
D:\test_move_folder\2022053_T3_Evosep_C1_E1_PRID_31_QID_17_a1-12h_Plate1_25_7099.d	2022053_T3_Evosep_C1_E1_PRID_31_QID_17_a1-12h_Plate1_25_7099	P11276	P11276;A0A087WSN6;Q3UHL6;B9EHT6;A0A087WR50	FINC_MOUSE	Fn1	102502	100097	75923.8	102502	100097	76118.3	76118.3	TTPPTAATPVR	TTPPTAATPVR	TTPPTAATPVR2	2	2.63908e-05	2.63908e-05	7.44161e-06	0.00309598	0.00243309	0.00208768	0.00248756	0	1	40867.3	34890	31118.3	54802.6	0.966759	2.83117	2.77814	2.90184	-14.2895	2.80925	-13.7819	Fibronectin	2.54646e-06	0.00167785	0.0138345	71971.5	3.60794	0.253878	0	0.999976	0.333634	0.145242	32714.2;4857.03;3399.02;3744.03;2352.01;1189.01;	32714.2;4857.03;3295.99;2658.74;2286.5;0;	0.979142;0.952107;0.865445;0.643249;0.905054;0.273362;	4290	0.895	0.89	0.889638	0.895558
D:\test_move_folder\2022053_T3_Evosep_C1_E1_PRID_31_QID_17_a2-12h_Plate1_26_7100.d	2022053_T3_Evosep_C1_E1_PRID_31_QID_17_a2-12h_Plate1_26_7100	P11276	P11276;A0A087WSN6;Q3UHL6;B9EHT6;A0A087WR50	FINC_MOUSE	Fn1	155247	144545	118002	155247	144545	118832	118832	TTPPTAATPVR	TTPPTAATPVR	TTPPTAATPVR2	2	3.41655e-05	3.41655e-05	7.44161e-06	0.00286533	0.00219298	0.00208768	0.00225734	0	1	60280	49180.8	52336.8	36702.9	0.967935	2.79595	2.7606	2.91966	-14.2895	2.78089	-13.8928	Fibronectin	2.54646e-06	0.00167785	0.931749	42273.3	5.44755	0.241644	0	0.999969	0.643753	0.0939934	46849.3;8824.06;4631.03;6231.04;2728.02;2038.01;	46849.3;8799.72;4631.03;5728.82;2679.4;1947.69;	0.976069;0.973779;0.87454;0.866612;0.894744;0.892038;	4236	0.895455	0.89	0.889014	0.895013
D:\test_move_folder\2022053_T3_Evosep_C1_E1_PRID_31_QID_17_a87-12h_Plate1_28_7101.d	2022053_T3_Evosep_C1_E1_PRID_31_QID_17_a87-12h_Plate1_28_7101	P11276	P11276;A0A087WSN6;Q3UHL6;B9EHT6;A0A087WR50	FINC_MOUSE	Fn1	248146	200662	191285	248146	200662	194149	194149	TTPPTAATPVR	TTPPTAATPVR	TTPPTAATPVR2	2	3.54438e-06	3.54438e-06	7.44161e-06	0.0030581	0.00229885	0.00208768	0.00238095	0	1	94654.6	75630.2	92451.9	70639.6	0.979077	2.79739	2.74435	2.86819	-14.2895	2.77086	-13.6068	Fibronectin	2.54646e-06	0.00167785	0.966441	72322.6	6.00528	0.239965	0	0.999997	1.15843	0.211096	75834.5;11077.1;7743.05;8508.06;4661.04;2537.02;	75834.5;11077.1;7743.05;7807.76;4652.31;2537.02;	0.984096;0.976361;0.933804;0.897472;0.93559;0.931726;	4236	0.894167	0.89	0.887137	0.895332
D:\test_move_folder\2022053_T3_Evosep_C1_E1_PRID_31_QID_17_a1-24h_Plate1_29_7102.d	2022053_T3_Evosep_C1_E1_PRID_31_QID_17_a1-24h_Plate1_29_7102	P11276	P11276;A0A087WSN6;Q3UHL6;B9EHT6;A0A087WR50	FINC_MOUSE	Fn1	225199	183774	196014	225199	183774	199081	199081	TTPPTAATPVR	TTPPTAATPVR	TTPPTAATPVR2	2	8.95116e-06	8.95116e-06	7.44161e-06	0.00268097	0.0021645	0.00208768	0.00223214	0	1	83354.5	67994.3	86421.5	63163.1	0.977183	2.79579	2.74276	2.86649	-14.2895	2.76981	-13.621	Fibronectin	2.54646e-06	0.00167785	0.972589	60921.5	6.00767	0.261143	0	0.999992	1.46353	0.0538016	64538.4;10995.1;7821.05;6692.04;3206.02;3185.03;	64538.4;10995.1;7821.05;6234.53;3206.02;3125.93;	0.979972;0.985925;0.941879;0.894848;0.857499;0.918076;	4236	0.89	0.89	0.887272	0.891264
D:\test_move_folder\2022053_T3_Evosep_C1_E1_PRID_31_QID_17_a38-24h_Plate1_30_7103.d	2022053_T3_Evosep_C1_E1_PRID_31_QID_17_a38-24h_Plate1_30_7103	P11276	P11276;A0A087WSN6;Q3UHL6;B9EHT6;A0A087WR50	FINC_MOUSE	Fn1	334732	296056	257774	334732	296056	262005	262005	TTPPTAATPVR	TTPPTAATPVR	TTPPTAATPVR2	2	4.56496e-06	4.56496e-06	7.44161e-06	0.0026455	0.00214133	0.00208768	0.00221239	0	1	87057.4	77334.1	98370.7	76708.5	0.953323	2.798	2.76267	2.88637	-14.2895	2.78882	-14.0775	Fibronectin	2.54646e-06	0.00167785	0.980607	67886.5	6.12202	0.297059	0	0.999996	0.262999	0.0427318	71233.5;11675.1;7670.06;8732.05;5016.03;3971.02;	68308.8;11338.6;7409.98;7293.5;5016.03;3716.7;	0.951791;0.946074;0.978536;0.844968;0.950668;0.881261;	4236	0.89	0.89	0.889524	0.890459
D:\test_move_folder\2022053_T3_Evosep_C1_E1_PRID_31_QID_17_a87-24h_Plate1_31_7104.d	2022053_T3_Evosep_C1_E1_PRID_31_QID_17_a87-24h_Plate1_31_7104	P11276	P11276;A0A087WSN6;Q3UHL6;B9EHT6;A0A087WR50	FINC_MOUSE	Fn1	308723	241345	247778	308723	241345	250676	250676	TTPPTAATPVR	TTPPTAATPVR	TTPPTAATPVR2	2	1.42446e-05	1.42446e-05	7.44161e-06	0.00291545	0.00229358	0.00208768	0.00236967	0	1	118861	91256.3	112888	83720.3	0.968224	2.82632	2.77315	2.897	-14.2895	2.80187	-13.6534	Fibronectin	2.54646e-06	0.00167785	0.959516	88149.6	6.03607	0.244861	0	0.999987	0.148158	0.213013	94832.6;14063.1;9965.06;11285.1;4957.04;3745.02;	94832.6;14063.1;9965.06;10420.1;4957.04;3745.02;	0.970375;0.957985;0.962202;0.845477;0.926337;0.964457;	4263	0.894583	0.89	0.888774	0.894924
D:\test_move_folder\2022053_T3_Evosep_C1_E1_PRID_31_QID_17_a4-24h_Plate1_33_7106.d	2022053_T3_Evosep_C1_E1_PRID_31_QID_17_a4-24h_Plate1_33_7106	P11276	P11276;A0A087WSN6;Q3UHL6;B9EHT6;A0A087WR50	FINC_MOUSE	Fn1	252391	186498	184182	252391	186498	186009	186009	TTPPTAATPVR	TTPPTAATPVR	TTPPTAATPVR2	2	2.66392e-05	2.66392e-05	7.44161e-06	0.00257069	0.00208333	0.00208768	0.00214133	0	1	100607	72366.6	92125.5	119777	0.959325	2.82795	2.75724	2.89862	-14.2895	2.80164	-13.6141	Fibronectin	2.54646e-06	0.00167785	0.337797	130804	5.05695	0.24416	0	0.999976	0.53017	0.0755657	78878.5;12772.1;8956.06;9528.07;4372.03;2945.02;	78878.5;12772.1;8956.06;8753.03;4368.4;2945.02;	0.956602;0.972351;0.964732;0.889493;0.950996;0.98165;	4263	0.89	0.89	0.888791	0.891092
D:\test_move_folder\2022053_T3_Evosep_C1_E1_PRID_31_QID_17_a20-24h_Plate1_34_7107.d	2022053_T3_Evosep_C1_E1_PRID_31_QID_17_a20-24h_Plate1_34_7107	P11276	P11276;A0A087WSN6;Q3UHL6;B9EHT6;A0A087WR50	FINC_MOUSE	Fn1	185221	159616	153412	185221	159616	155534	155534	TTPPTAATPVR	TTPPTAATPVR	TTPPTAATPVR2	2	2.24314e-06	2.24314e-06	7.44161e-06	0.00263852	0.00212314	0.00208768	0.00218818	0	1	60247.4	50683	64698.2	88588	0.978814	2.8115	2.74081	2.88221	-14.2895	2.78702	-13.6168	Fibronectin	2.54646e-06	0.00167785	0.963267	82493.7	6.09517	0.243091	0	0.999998	0.527085	0.093882	48844.3;7383.05;4020.03;4660.03;3176.02;2234.01;	48844.3;7383.05;4020.03;4603.39;3110.69;2226.11;	0.986991;0.947114;0.937685;0.979521;0.941251;0.939207;	4236	0.889583	0.89	0.887256	0.890883
D:\test_move_folder\2022053_T3_Evosep_C1_E1_PRID_31_QID_17_b20-72h_Plate1_35_7108.d	2022053_T3_Evosep_C1_E1_PRID_31_QID_17_b20-72h_Plate1_35_7108	P11276	P11276;A0A087WSN6;Q3UHL6;B9EHT6;A0A087WR50	FINC_MOUSE	Fn1	369370	285074	271201	369370	285074	275524	275524	TTPPTAATPVR	TTPPTAATPVR	TTPPTAATPVR2	2	2.52288e-06	2.52288e-06	7.44161e-06	0.00299401	0.00239234	0.00208768	0.00248139	0	1	102173	74980.2	98566.1	150945	0.909585	2.81051	2.73983	2.9343	-14.2895	2.79894	-13.9409	Fibronectin	2.54646e-06	0.00167785	0.612537	156468	4.58677	0.26267	0	0.999998	0.756607	0.122466	81652.6;12570.1;8094.06;9051.06;5469.03;2836.02;	81652.6;12570.1;7950.19;9051.06;5460.4;1485.55;	0.905663;0.929909;0.917736;0.906016;0.842213;0.744287;	4236	0.885455	0.89	0.886279	0.886584
D:\test_move_folder\2022053_T3_Evosep_C1_E1_PRID_31_QID_17_D19-w5_Plate1_37_7110.d	2022053_T3_Evosep_C1_E1_PRID_31_QID_17_D19-w5_Plate1_37_7110	P11276	P11276;A0A087WSN6;Q3UHL6;B9EHT6;A0A087WR50	FINC_MOUSE	Fn1	238946	209958	188620	238946	209958	190604	190604	TTPPTAATPVR	TTPPTAATPVR	TTPPTAATPVR2	2	8.4039e-06	8.4039e-06	7.44161e-06	0.00340136	0.00263852	0.00208768	0.0027027	0	1	71394.1	59994.6	66291.9	119380	0.942197	2.79125	2.73824	2.87964	-14.2895	2.78539	-14.0996	Fibronectin	2.54646e-06	0.00167785	0.112701	128568	4.83552	0.28194	0	0.999992	0.637657	0.180918	56706.5;8927.06;6277.04;7521.06;3452.02;2293.02;	56626.2;8770.21;5997.7;5891.92;3452.02;2274.82;	0.940127;0.979583;0.907076;0.763445;0.94621;0.960423;	4209	0.89	0.89	0.887596	0.892937
D:\test_move_folder\2022053_T3_Evosep_C1_E1_PRID_31_QID_17_D35-w5_Plate1_38_7111.d	2022053_T3_Evosep_C1_E1_PRID_31_QID_17_D35-w5_Plate1_38_7111	P11276	P11276;A0A087WSN6;Q3UHL6;B9EHT6;A0A087WR50	FINC_MOUSE	Fn1	122327	108289	108240	122327	108289	109108	109108	TTPPTAATPVR	TTPPTAATPVR	TTPPTAATPVR2	2	0.000127403	0.000127403	7.44161e-06	0.00502513	0.00367647	0.00208768	0.00373134	0	1	21592.6	12952.3	11252	40351.5	0.9508	2.80976	2.75676	2.88047	-14.2895	2.76972	-13.3898	Fibronectin	2.54646e-06	0.00167785	0.919742	77434.8	4.22489	0.170056	0	0.999885	0.567	0.319711	14000.1;5352.03;2337.01;3736.03;1771.01;1057.01;	14000.1;5352.03;2240.49;569.164;1702.68;656.287;	0.966095;0.946731;0.864941;-0.0283747;0.868581;0.796946;	4236	0.899583	0.89	0.888473	0.90113
D:\test_move_folder\2022053_T3_Evosep_C1_E1_PRID_31_QID_17_D38-w5_Plate1_39_7112.d	2022053_T3_Evosep_C1_E1_PRID_31_QID_17_D38-w5_Plate1_39_7112	P11276	P11276;A0A087WSN6;Q3UHL6;B9EHT6;A0A087WR50	FINC_MOUSE	Fn1	112220	94253.7	88825.8	112220	94253.7	90040	90040	TTPPTAATPVR	TTPPTAATPVR	TTPPTAATPVR2	2	8.52363e-06	8.52363e-06	7.44161e-06	0.00331126	0.0025641	0.00208768	0.0026455	0	1	44333.3	43381.9	50240.4	92471.3	0.948953	2.82602	2.77292	2.91442	-14.2895	2.81895	-14.0683	Fibronectin	2.54646e-06	0.00167785	0.960547	81598.9	4.98776	0.25399	0	0.999992	0.57635	0.136385	35593.2;5052.03;3688.02;4435.03;1628.01;1415.01;	35593.2;5052.03;3688.02;3116.28;1620.49;315.008;	0.954488;0.953343;0.889515;0.608186;0.875771;0.573241;	4263	0.885455	0.89	0.884882	0.889444
D:\test_move_folder\2022053_T3_Evosep_C1_E1_PRID_31_QID_17_A7-12_Plate1_41_7113.d	2022053_T3_Evosep_C1_E1_PRID_31_QID_17_A7-12_Plate1_41_7113	P11276	P11276;A0A087WSN6;Q3UHL6;B9EHT6;A0A087WR50	FINC_MOUSE	Fn1	169340	147896	131232	169340	147896	133170	133170	TTPPTAATPVR	TTPPTAATPVR	TTPPTAATPVR2	2	5.12683e-05	5.12683e-05	7.44161e-06	0.00296736	0.00232019	0.00208768	0.00238663	0	1	61392.1	48968.3	54689.4	55968.9	0.951114	2.79122	2.75589	2.86191	-14.2895	2.7769	-13.9262	Fibronectin	2.54646e-06	0.00167785	0.97727	62828.5	5.08795	0.265112	0	0.999954	0.947743	0.0525494	49611.3;7314.06;4893.04;5934.03;2243.02;1923.01;	49432.7;7066.37;4893.04;5053.11;1552.2;1841.22;	0.957297;0.93037;0.918607;0.803517;0.794118;0.847467;	4209	0.895455	0.89	0.887144	0.897234
D:\test_move_folder\2022053_T3_Evosep_C1_E1_PRID_31_QID_17_A26-72_Plate1_46_7115.d	2022053_T3_Evosep_C1_E1_PRID_31_QID_17_A26-72_Plate1_46_7115	P11276	P11276;A0A087WSN6;Q3UHL6;B9EHT6;A0A087WR50	FINC_MOUSE	Fn1	247927	217860	190736	247927	217860	192989	192989	TTPPTAATPVR	TTPPTAATPVR	TTPPTAATPVR2	2	1.33088e-07	1.33088e-07	7.44161e-06	0.00276243	0.00225734	0.00208768	0.00232558	0	1	75957.1	60795	75789.2	57482.2	0.965878	2.80989	2.75686	2.89826	-14.2895	2.79627	-13.8878	Fibronectin	2.54646e-06	0.00167785	0.966533	57609.5	6.21156	0.256285	0	1	0.952761	0.051933	60426.4;9301.05;6372.04;7706.06;3835.03;2935.02;	60426.4;9301.05;6229.64;7435.61;3835.03;2824.49;	0.969982;0.946684;0.954735;0.929335;0.980829;0.926366;	4236	0.890417	0.89	0.887545	0.892175
D:\test_move_folder\2022053_T3_Evosep_C1_E1_PRID_31_QID_17_A25-12_Plate1_47_7116.d	2022053_T3_Evosep_C1_E1_PRID_31_QID_17_A25-12_Plate1_47_7116	P11276	P11276;A0A087WSN6;Q3UHL6;B9EHT6;A0A087WR50	FINC_MOUSE	Fn1	162824	133134	130401	162824	133134	132140	132140	TTPPTAATPVR	TTPPTAATPVR	TTPPTAATPVR2	2	3.85808e-05	3.85808e-05	7.44161e-06	0.0037594	0.00285714	0.00208768	0.00293255	0	1	57851.5	45685.1	54314.2	42623.5	0.947475	2.7934	2.74039	2.89944	-14.2895	2.76522	-13.5511	Fibronectin	2.54646e-06	0.00167785	0.919649	45399.4	5.0333	0.213338	0	0.999965	0.817245	0.12208	45639.3;8149.06;4271.03;6045.04;3474.02;1218.01;	45639.3;8149.06;4063.13;5301.57;3436.59;0;	0.949954;0.964206;0.886074;0.834109;0.897664;0.516755;	4209	0.895	0.89	0.8879	0.896403
D:\test_move_folder\2022053_T3_Evosep_C1_E1_PRID_31_QID_17_b9-6h_Plate2_1_7119.d	2022053_T3_Evosep_C1_E1_PRID_31_QID_17_b9-6h_Plate2_1_7119	P11276	P11276;A0A087WSN6;Q3UHL6;B9EHT6;A0A087WR50	FINC_MOUSE	Fn1	166334	133850	108763	166334	133850	110120	110120	TTPPTAATPVR	TTPPTAATPVR	TTPPTAATPVR2	2	8.84578e-06	8.84578e-06	7.44161e-06	0.0030303	0.002331	0.00208768	0.00240385	0	1	36926.8	27300.6	29144.1	66838.1	0.902316	2.70469	2.65167	2.77538	-14.2895	2.67516	-13.5818	Fibronectin	2.54646e-06	0.00167785	0.853561	84686.7	4.59516	0.261017	0	0.999992	0.547399	0.275776	29187.2;5549.04;2978.02;5250.03;1825.02;943.007;	28431.7;5549.04;2946.04;3821.85;1796.05;334.13;	0.900441;0.893552;0.936912;0.790292;0.885643;0.606087;	4074	0.890909	0.89	0.888986	0.891333
D:\test_move_folder\2022053_T3_Evosep_C1_E1_PRID_31_QID_17_b12-6h_Plate2_2_7120.d	2022053_T3_Evosep_C1_E1_PRID_31_QID_17_b12-6h_Plate2_2_7120	P11276	P11276;A0A087WSN6;Q3UHL6;B9EHT6;A0A087WR50	FINC_MOUSE	Fn1	168489	127137	105491	168489	127137	106549	106549	TTPPTAATPVR	TTPPTAATPVR	TTPPTAATPVR2	2	0.000179922	0.000179922	7.44161e-06	0.0027248	0.00209205	0.00208768	0.00214592	0	1	42488.7	33254.8	34732.9	80362.1	0.958881	2.78995	2.73694	2.84321	-14.2895	2.75533	-13.4289	Fibronectin	2.54646e-06	0.00167785	0.127001	98306.9	5.37987	0.219708	0	0.999838	0	-10000000	33383.2;6035.04;3087.02;5107.04;2281.01;1584.01;	33383.2;6018.42;3087.02;4045.34;2281.01;1560.23;	0.955779;0.965139;0.980226;0.728678;0.971683;0.919267;	4209	0.895417	0.89	0.890622	0.894495
D:\test_move_folder\2022053_T3_Evosep_C1_E1_PRID_31_QID_17_a15-12h_Plate2_3_7121.d	2022053_T3_Evosep_C1_E1_PRID_31_QID_17_a15-12h_Plate2_3_7121	P11276	P11276;A0A087WSN6;Q3UHL6;B9EHT6;A0A087WR50	FINC_MOUSE	Fn1	105387	101572	121468	105387	101572	122804	122804	TTPPTAATPVR	TTPPTAATPVR	TTPPTAATPVR2	2	3.59049e-05	3.59049e-05	7.44161e-06	0.00390625	0.00293255	0.00208768	0.003003	0	1	36479.3	28310.6	32252.1	28375.2	0.976951	2.80905	2.75602	2.86208	-14.2895	2.77263	-13.3473	Fibronectin	2.54646e-06	0.00167785	0.968847	32094.3	5.2159	0.216012	0	0.999968	1.03772	0.142771	26880.2;6299.05;3300.02;4991.04;2267.02;1641.01;	26880.2;6299.05;3300.02;2555.89;2267.02;1641.01;	0.985879;0.951177;0.953427;0.321854;0.972851;0.956481;	4236	0.90375	0.89	0.890438	0.902881
D:\test_move_folder\2022053_T3_Evosep_C1_E1_PRID_31_QID_17_ a16-12h_Plate2_4_7122.d	2022053_T3_Evosep_C1_E1_PRID_31_QID_17_ a16-12h_Plate2_4_7122	P11276	P11276;A0A087WSN6;Q3UHL6;B9EHT6;A0A087WR50	FINC_MOUSE	Fn1	155098	133009	123329	155098	133009	124442	124442	TTPPTAATPVR	TTPPTAATPVR	TTPPTAATPVR2	2	4.93203e-05	4.93203e-05	7.44161e-06	0.00332226	0.0025641	0.00208768	0.0026178	0	1	64718.2	52898.2	59059.4	143896	0.87679	2.84336	2.79032	2.96707	-14.2895	2.82473	-13.7926	Fibronectin	2.54646e-06	0.00167785	0.364976	157683	3.22441	0.278075	0	0.999956	0.340746	0.0316447	52429.4;7925.05;5018.03;7146.04;3399.02;2341.02;	51954.3;7920.17;4843.72;7146.04;2359.06;2341.02;	0.872307;0.926121;0.844207;0.976625;0.798975;0.908951;	4290	0.89	0.89	0.889613	0.890737
D:\test_move_folder\2022053_T3_Evosep_C1_E1_PRID_31_QID_17_a14-24h_Plate2_6_7124.d	2022053_T3_Evosep_C1_E1_PRID_31_QID_17_a14-24h_Plate2_6_7124	P11276	P11276;A0A087WSN6;Q3UHL6;B9EHT6;A0A087WR50	FINC_MOUSE	Fn1	208286	148953	168958	255783	172121	171969	171969	TTPPTAATPVR	TTPPTAATPVR	TTPPTAATPVR2	2	0.00010147	0.00010147	7.44161e-06	0.003125	0.00238663	0.00208768	0.00246914	0	1	73191.3	60249	78029.7	146144	0.960993	2.83135	2.796	2.95508	-14.2895	2.8173	-13.8819	Fibronectin	2.54646e-06	0.00167785	0.223309	137082	5.26534	0.234301	0	0.999909	1.28685	0.182653	59279.4;8504.06;6148.04;6818.04;3231.02;2265.02;	58793.7;8504.06;5893.54;5523.9;3184.69;2056.79;	0.964406;0.954242;0.936688;0.745306;0.939529;0.910725;	4290	0.890455	0.89	0.889169	0.891068
D:\test_move_folder\2022053_T3_Evosep_C1_E1_PRID_31_QID_17_a16-24h_Plate2_7_7125.d	2022053_T3_Evosep_C1_E1_PRID_31_QID_17_a16-24h_Plate2_7_7125	P11276	P11276;A0A087WSN6;Q3UHL6;B9EHT6;A0A087WR50	FINC_MOUSE	Fn1	211842	157219	162448	211842	157219	165208	165208	TTPPTAATPVR	TTPPTAATPVR	TTPPTAATPVR2	2	5.77331e-05	5.77331e-05	7.44161e-06	0.00307692	0.002457	0.00208768	0.00254453	0	1	77338.5	54676.3	73850.8	145693	0.967594	2.79156	2.73854	2.87991	-14.2895	2.77897	-13.9292	Fibronectin	2.54646e-06	0.00167785	0.183605	152573	5.03366	0.249427	0	0.999948	0	-10000000	60082.4;10488.1;6768.04;8280.07;3591.02;2133.02;	60082.4;10488.1;6768.04;7602.99;3591.02;2091.7;	0.96887;0.977629;0.940713;0.871697;0.922646;0.917644;	4209	0.895455	0.89	0.888843	0.895551
D:\test_move_folder\2022053_T3_Evosep_C1_E1_PRID_31_QID_17_a1524h_Plate2_9_7126.d	2022053_T3_Evosep_C1_E1_PRID_31_QID_17_a1524h_Plate2_9_7126	P11276	P11276;A0A087WSN6;Q3UHL6;B9EHT6;A0A087WR50	FINC_MOUSE	Fn1	187693	153602	144768	187693	153602	146539	146539	TTPPTAATPVR	TTPPTAATPVR	TTPPTAATPVR2	2	6.26784e-05	6.26784e-05	7.44161e-06	0.00319489	0.00258398	0.00208768	0.00266667	0	1	52155.4	47478.7	61276.2	52772.4	0.959443	2.80783	2.75481	2.87853	-14.2895	2.79967	-13.9967	Fibronectin	2.54646e-06	0.00167785	0.099571	44917.3	5.37091	0.211392	0	0.999944	0.543825	0.204464	41241.3;7016.05;3898.03;5926.04;2418.02;1597.01;	41241.3;7016.05;3898.03;5385.82;2322.88;1472.26;	0.954494;0.982711;0.969925;0.862773;0.938649;0.920832;	4236	0.890455	0.89	0.887002	0.891474
D:\test_move_folder\2022053_T3_Evosep_C1_E1_PRID_31_QID_17_a8-24h_Plate2_13_7130.d	2022053_T3_Evosep_C1_E1_PRID_31_QID_17_a8-24h_Plate2_13_7130	P11276	P11276;A0A087WSN6;Q3UHL6;B9EHT6;A0A087WR50	FINC_MOUSE	Fn1	234166	225089	196531	234166	225089	198447	198447	TTPPTAATPVR	TTPPTAATPVR	TTPPTAATPVR2	2	1.06169e-06	1.06169e-06	7.44161e-06	0.00274725	0.00219298	0.00208768	0.00225734	0	1	88756.6	69934.5	82619.6	59419.7	0.98529	2.80893	2.75592	2.87963	-14.2895	2.78898	-13.7642	Fibronectin	2.54646e-06	0.00167785	0.977682	63833.5	6.40666	0.271845	0	0.999999	0.63703	0.149245	68789.5;11284.1;8683.06;8746.06;5130.03;3457.02;	68789.5;11284.1;8683.06;7732.33;5128.51;3457.02;	0.985669;0.984797;0.982922;0.887868;0.938983;0.974595;	4236	0.895417	0.89	0.890019	0.895468
D:\test_move_folder\2022053_T3_Evosep_C1_E1_PRID_31_QID_17_a40-24h_Plate2_14_7131.d	2022053_T3_Evosep_C1_E1_PRID_31_QID_17_a40-24h_Plate2_14_7131	P11276	P11276;A0A087WSN6;Q3UHL6;B9EHT6;A0A087WR50	FINC_MOUSE	Fn1	189709	176433	150132	189709	176433	150711	150711	TTPPTAATPVR	TTPPTAATPVR	TTPPTAATPVR2	2	1.77497e-05	1.77497e-05	7.44161e-06	0.00292398	0.00218341	0.00208768	0.00224719	0	1	63577.1	67009.6	75057.5	56428.3	0.969122	2.82337	2.75267	2.89409	-14.2895	2.80024	-13.6964	Fibronectin	2.54646e-06	0.00167785	0.982796	47797.3	6.41145	0.241988	0	0.999984	0.525629	0.103179	50809.3;8059.05;6106.04;5673.03;2967.02;2295.01;	49755.8;8059.05;5762.29;5491.57;2759.82;2243.49;	0.969872;0.981992;0.944646;0.948429;0.960337;0.962852;	4263	0.889583	0.89	0.88863	0.890468
D:\test_move_folder\2022053_T3_Evosep_C1_E1_PRID_31_QID_17_b7- 72h_Plate2_15_7132.d	2022053_T3_Evosep_C1_E1_PRID_31_QID_17_b7- 72h_Plate2_15_7132	P11276	P11276;A0A087WSN6;Q3UHL6;B9EHT6;A0A087WR50	FINC_MOUSE	Fn1	163881	116135	153140	228027	140307	156141	156141	TTPPTAATPVR	TTPPTAATPVR	TTPPTAATPVR2	2	1.32807e-07	1.32807e-07	7.44161e-06	0.0025	0.00193798	0.00208768	0.0020284	0	1	68965.5	53241.8	73682.7	71214.8	0.974602	2.80699	2.73629	2.87769	-14.2895	2.78702	-13.7618	Fibronectin	2.54646e-06	0.00167785	0.968997	66655.6	6.25937	0.230077	0	1	0.837469	0.268362	54913.4;8799.06;5253.04;6323.04;3067.02;2339.01;	54913.4;8799.06;5253.04;5949.07;3020.72;2339.01;	0.979431;0.955198;0.956626;0.937747;0.912984;0.982929;	4236	0.890417	0.89	0.887556	0.891456
D:\test_move_folder\2022053_T3_Evosep_C1_E1_PRID_31_QID_17_b37-72h_Plate2_16_7133.d	2022053_T3_Evosep_C1_E1_PRID_31_QID_17_b37-72h_Plate2_16_7133	P11276	P11276;A0A087WSN6;Q3UHL6;B9EHT6;A0A087WR50	FINC_MOUSE	Fn1	239333	185468	164108	239333	185468	165738	165738	TTPPTAATPVR	TTPPTAATPVR	TTPPTAATPVR2	2	6.46686e-06	6.46686e-06	7.44161e-06	0.0030303	0.00244499	0.00208768	0.00250627	0	1	82781.3	59082.2	73220.7	52537.5	0.976456	2.80618	2.75316	2.87687	-14.2895	2.7864	-13.7991	Fibronectin	2.54646e-06	0.00167785	0.972525	59397.5	5.94204	0.244409	0	0.999994	1.37684	0.0615523	65722.4;10693.1;6444.04;7827.05;3977.03;2738.02;	65722.4;10693.1;6365.85;7670.66;3745.17;2575.17;	0.975831;0.987213;0.964838;0.943731;0.848686;0.930408;	4236	0.890417	0.89	0.88877	0.891496
D:\test_move_folder\2022053_T3_Evosep_C1_E1_PRID_31_QID_17_b13- 72h_Plate2_18_7135.d	2022053_T3_Evosep_C1_E1_PRID_31_QID_17_b13- 72h_Plate2_18_7135	P11276	P11276;A0A087WSN6;Q3UHL6;B9EHT6;A0A087WR50	FINC_MOUSE	Fn1	141801	116070	110206	141801	116070	110321	110321	TTPPTAATPVR	TTPPTAATPVR	TTPPTAATPVR2	2	2.27381e-05	2.27381e-05	7.44161e-06	0.00294985	0.00242718	0.00208768	0.0025	0	1	39252	23959.6	24559.9	33042.2	0.920611	2.82845	2.77541	2.89914	-14.2895	2.80482	-13.7037	Fibronectin	2.54646e-06	0.00167785	0.934749	52808.5	4.80443	0.232501	0	0.999979	0.511086	0.173182	29240.2;7236.05;3289.02;7217.05;1571.01;1350.01;	28939.4;7236.05;3076.47;3633.81;1490.29;1341.51;	0.916481;0.968859;0.845975;0.321389;0.907512;0.903835;	4263	0.895455	0.89	0.8892	0.895843
D:\test_move_folder\2022053_T3_Evosep_C1_E1_PRID_31_QID_17_c7-w1_Plate2_19_7136.d	2022053_T3_Evosep_C1_E1_PRID_31_QID_17_c7-w1_Plate2_19_7136	P11276	P11276;A0A087WSN6;Q3UHL6;B9EHT6;A0A087WR50	FINC_MOUSE	Fn1	195932	170375	148645	195932	170375	151255	151255	TTPPTAATPVR	TTPPTAATPVR	TTPPTAATPVR2	2	1.91356e-06	1.91356e-06	7.44161e-06	0.0035461	0.002849	0.00208768	0.00294985	0	1	63430.8	50429.2	57310.6	80970.9	0.977573	2.8096	2.75656	2.8803	-14.2895	2.78591	-13.657	Fibronectin	2.54646e-06	0.00167785	0.966268	89617.8	6.00853	0.239003	0	0.999998	0.300382	0.14831	50272.4;7861.05;5345.04;6774.04;2637.02;2064.01;	50272.4;7861.05;5297.36;5873.03;2637.02;2005.52;	0.979193;0.971868;0.970668;0.834974;0.924038;0.945771;	4236	0.894583	0.89	0.887664	0.895777
D:\test_move_folder\2022053_T3_Evosep_C1_E1_PRID_31_QID_17_b24-6h_Plate2_20_7137.d	2022053_T3_Evosep_C1_E1_PRID_31_QID_17_b24-6h_Plate2_20_7137	P11276	P11276;A0A087WSN6;Q3UHL6;B9EHT6;A0A087WR50	FINC_MOUSE	Fn1	133121	98160.8	105292	133121	98160.8	106994	106994	TTPPTAATPVR	TTPPTAATPVR	TTPPTAATPVR2	2	8.43765e-06	8.43765e-06	7.44161e-06	0.00265957	0.00212766	0.00208768	0.0021978	0	1	58998.7	49308.2	59456.6	61010.4	0.914918	2.80974	2.7567	2.93345	-14.2895	2.80082	-14.0162	Fibronectin	2.54646e-06	0.00167785	0.888108	60540.6	5.12828	0.291479	0	0.999992	0	-10000000	46616.3;7534.05;4875.03;4694.03;1609.01;2113.01;	46616.3;7507.39;4875.03;4694.03;738.138;2074.87;	0.91107;0.930322;0.928001;0.869839;0.764943;0.909246;	4236	0.890455	0.89	0.889422	0.890717
D:\test_move_folder\2022053_T3_Evosep_C1_E1_PRID_31_QID_17_a11-12h_Plate2_21_7138.d	2022053_T3_Evosep_C1_E1_PRID_31_QID_17_a11-12h_Plate2_21_7138	P11276	P11276;A0A087WSN6;Q3UHL6;B9EHT6;A0A087WR50	FINC_MOUSE	Fn1	164666	139809	150656	164907	142914	152992	152992	TTPPTAATPVR	TTPPTAATPVR	TTPPTAATPVR2	2	1.57792e-05	1.57792e-05	7.44161e-06	0.00364964	0.00276243	0.00208768	0.00282486	0	1	70600.5	61060.1	69587.7	107150	0.986122	2.80853	2.75548	2.8792	-14.2895	2.78397	-13.6448	Fibronectin	2.54646e-06	0.00167785	0.242981	108710	5.52504	0.256194	0	0.999986	0.455857	0.0317883	54801.4;9096.05;6703.05;7403.04;4048.03;2763.02;	54801.4;9096.05;6703.04;6342.24;4007.27;2763.02;	0.988959;0.973532;0.980009;0.857319;0.93615;0.933556;	4236	0.894583	0.89	0.888673	0.89489
D:\test_move_folder\2022054_T3_Evosep_C1_E1_PRID_31_QID_17_a82-12h_Plate3_9_7172.d	2022054_T3_Evosep_C1_E1_PRID_31_QID_17_a82-12h_Plate3_9_7172	P11276	P11276;A0A087WSN6;Q3UHL6;B9EHT6;A0A087WR50	FINC_MOUSE	Fn1	151107	126177	111275	151107	126177	112461	112461	TTPPTAATPVR	TTPPTAATPVR	TTPPTAATPVR2	2	2.68795e-06	2.68795e-06	7.44161e-06	0.00307692	0.00245098	0.00208768	0.00249377	0	1	28323.1	28340.5	32511	42250.9	0.960941	2.79027	2.71955	2.91398	-14.2895	2.77405	-13.8528	Fibronectin	2.54646e-06	0.00167785	0.918876	36808.4	4.35593	0.252776	0	0.999998	0.496622	0.152297	24622.2;3190.02;1481.01;2735.02;1136.01;1210.01;	24622.2;3147.1;553.873;1096.46;1075.43;686.635;	0.978285;0.865105;0.734469;0.383275;0.864776;0.785437;	4209	0.89125	0.89	0.893436	0.888844
D:\test_move_folder\2022053_T3_Evosep_C1_E1_PRID_31_QID_17_a6-24h_Plate1_14_7088.d	2022053_T3_Evosep_C1_E1_PRID_31_QID_17_a6-24h_Plate1_14_7088	P11276	P11276;A0A087WSN6;Q3UHL6;B9EHT6;A0A087WR50	FINC_MOUSE	Fn1	209490	169474	171407	209490	169474	174291	174291	TTPPTAATPVR	TTPPTAATPVR	TTPPTAATPVR2	2	2.84637e-05	2.84637e-05	7.44161e-06	0.00337838	0.0026178	0.00208768	0.00269542	0	1	81325.9	73084.1	92595.4	141669	0.913847	2.79481	2.74178	2.91853	-14.2895	2.77402	-13.7343	Fibronectin	2.54646e-06	0.00167785	0.346714	124427	5.22182	0.268709	0	0.999975	0.527085	0.0233171	65798.5;9449.07;7281.06;7274.04;3598.03;2769.02;	64912.3;9332.58;7081.09;7132.59;3387.89;2769.02;	0.915764;0.915366;0.894277;0.913929;0.887013;0.98745;	4236	0.89	0.89	0.88713	0.893163
D:\test_move_folder\2022053_T3_Evosep_C1_E1_PRID_31_QID_17_a9-12h_Plate1_22_7096.d	2022053_T3_Evosep_C1_E1_PRID_31_QID_17_a9-12h_Plate1_22_7096	P11276	P11276;A0A087WSN6;Q3UHL6;B9EHT6;A0A087WR50	FINC_MOUSE	Fn1	164112	142700	141143	164112	142700	142543	142543	TTPPTAATPVR	TTPPTAATPVR	TTPPTAATPVR2	2	2.33781e-06	2.33781e-06	7.44161e-06	0.00243902	0.00180505	0.00208768	0.00186567	0	1	73893.8	63041.3	76424.3	152351	0.945244	2.77945	2.72644	2.88549	-14.2895	2.76618	-13.9427	Fibronectin	2.54646e-06	0.00167785	0.221038	147306	5.35474	0.252122	0	0.999998	0	-10000000	59515.4;9315.07;6076.04;7410.05;4150.03;2631.02;	58666.1;9151.71;6076.04;7410.05;4150.03;2505.73;	0.94208;0.939701;0.984146;0.944862;0.953504;0.946447;	4209	0.890455	0.89	0.886916	0.891208
D:\test_move_folder\2022053_T3_Evosep_C1_E1_PRID_31_QID_17_a2-24h_Plate1_32_7105.d	2022053_T3_Evosep_C1_E1_PRID_31_QID_17_a2-24h_Plate1_32_7105	P11276	P11276;A0A087WSN6;Q3UHL6;B9EHT6;A0A087WR50	FINC_MOUSE	Fn1	216765	165597	190425	216765	165597	193649	193649	TTPPTAATPVR	TTPPTAATPVR	TTPPTAATPVR2	2	2.01569e-07	2.01569e-07	7.44161e-06	0.00306748	0.00230415	0.00208768	0.00238663	0	1	70033.5	66229.1	86980.3	65102.6	0.959796	2.79035	2.73738	2.87873	-14.2895	2.78407	-14.0971	Fibronectin	2.54646e-06	0.00167785	0.966465	52418.4	5.91745	0.272505	0	1	1.29559	0.147224	56010.4;8247.06;5945.04;6354.04;3349.03;1656.01;	55841.4;8247.06;5945.04;5674.35;3349.03;1627.25;	0.956033;0.9811;0.965586;0.900261;0.93604;0.862925;	4209	0.885455	0.89	0.885769	0.889304
D:\test_move_folder\2022053_T3_Evosep_C1_E1_PRID_31_QID_17_A39-12_Plate1_44_7114.d	2022053_T3_Evosep_C1_E1_PRID_31_QID_17_A39-12_Plate1_44_7114	P11276	P11276;A0A087WSN6;Q3UHL6;B9EHT6;A0A087WR50	FINC_MOUSE	Fn1	138225	119706	109464	138225	119706	111203	111203	TTPPTAATPVR	TTPPTAATPVR	TTPPTAATPVR2	2	2.66776e-05	2.66776e-05	7.44161e-06	0.00316456	0.00253165	0.00208768	0.00260417	0	1	42686.8	37439.7	44369.6	38188.7	0.96393	2.79298	2.73998	2.86369	-14.2895	2.76693	-13.5956	Fibronectin	2.54646e-06	0.00167785	0.932723	36740.3	5.81966	0.272233	0	0.999976	0.819481	0.0628353	34217.2;5308.04;3370.02;5093.04;2073.01;1651.01;	34217.2;5308.04;3161.56;4011.65;2073.01;1651.01;	0.976106;0.958786;0.840785;0.658639;0.968826;0.927721;	4209	0.895	0.89	0.887858	0.897063
D:\test_move_folder\2022053_T3_Evosep_C1_E1_PRID_31_QID_17_a11-24h_Plate2_23_7140.d	2022053_T3_Evosep_C1_E1_PRID_31_QID_17_a11-24h_Plate2_23_7140	P11276	P11276;A0A087WSN6;Q3UHL6;B9EHT6;A0A087WR50	FINC_MOUSE	Fn1	291597	221551	220285	291597	221551	224109	224109	TTPPTAATPVR	TTPPTAATPVR	TTPPTAATPVR2	2	6.52563e-06	6.52563e-06	7.44161e-06	0.00294118	0.00235294	0.00208768	0.00242131	0	1	86924.6	67264.8	84185	64419.2	0.961018	2.84356	2.79054	2.91425	-14.2895	2.81945	-13.6578	Fibronectin	2.54646e-06	0.00167785	0.958196	66515.6	6.00786	0.276546	0	0.999994	0	-10000000	67210.5;12114.1;7609.06;9030.07;4198.02;2653.02;	67210.5;12105.1;7609.06;8604.26;4024.4;2482.79;	0.957748;0.988371;0.946388;0.926769;0.875162;0.868898;	4290	0.895417	0.89	0.887471	0.896768
D:\test_move_folder\2022053_T3_Evosep_C1_E1_PRID_31_QID_17_a20-12h_Plate2_25_7142.d	2022053_T3_Evosep_C1_E1_PRID_31_QID_17_a20-12h_Plate2_25_7142	P11276	P11276;A0A087WSN6;Q3UHL6;B9EHT6;A0A087WR50	FINC_MOUSE	Fn1	157772	147398	137866	157772	147398	139987	139987	TTPPTAATPVR	TTPPTAATPVR	TTPPTAATPVR2	2	0.000123157	0.000123157	7.44161e-06	0.00238663	0.00184502	0.00208768	0.00191571	0	1	53461.4	47195.4	54914.6	189836	0.928999	2.82795	2.75725	2.91633	-14.2895	2.81557	-13.9266	Fibronectin	2.54646e-06	0.00167785	0.0277108	184812	4.28021	0.280431	0	0.999888	0.334223	0.0210943	42015.3;7458.06;4332.02;4473.03;2863.02;1684.01;	42015.3;7114.06;4332.02;3594.07;2863.02;643.04;	0.93479;0.887187;0.941497;0.769049;0.963697;0.544843;	4263	0.89	0.89	0.88614	0.893796
D:\test_move_folder\2022053_T3_Evosep_C1_E1_PRID_31_QID_17_a88-12h_Plate2_26_7143.d	2022053_T3_Evosep_C1_E1_PRID_31_QID_17_a88-12h_Plate2_26_7143	P11276	P11276;A0A087WSN6;Q3UHL6;B9EHT6;A0A087WR50	FINC_MOUSE	Fn1	207080	180649	158133	207080	180649	160866	160866	TTPPTAATPVR	TTPPTAATPVR	TTPPTAATPVR2	2	0.000255814	0.000255814	7.44161e-06	0.0025	0.00183824	0.00208768	0.00191939	0	1	85039.5	72596.8	89358.1	132216	0.973445	2.81593	2.74524	2.90429	-14.2895	2.80945	-14.0738	Fibronectin	2.54646e-06	0.00167785	0.0759172	125826	5.22242	0.280438	0	0.999772	0.524204	0.111494	68646.4;9183.07;7210.05;6690.04;4394.03;2633.02;	68646.4;9183.07;7210.05;6077.67;4246.7;2633.02;	0.97896;0.947754;0.953653;0.906288;0.950382;0.962296;	4236	0.885	0.89	0.886284	0.887271
D:\test_move_folder\2022053_T3_Evosep_C1_E1_PRID_31_QID_17_a3-24h_Plate2_28_7145.d	2022053_T3_Evosep_C1_E1_PRID_31_QID_17_a3-24h_Plate2_28_7145	P11276	P11276;A0A087WSN6;Q3UHL6;B9EHT6;A0A087WR50	FINC_MOUSE	Fn1	197256	166112	204910	197256	166112	207598	207598	TTPPTAATPVR	TTPPTAATPVR	TTPPTAATPVR2	2	1.18503e-06	1.18503e-06	7.44161e-06	0.0027248	0.00220751	0.00208768	0.00227273	0	1	93788.1	68724.1	87364	69876.4	0.978134	2.78934	2.73625	2.87771	-14.2895	2.78504	-14.1451	Fibronectin	2.54646e-06	0.00167785	0.962935	75014.6	5.88029	0.214118	0	0.999999	0.0995466	0.103853	74441.5;11962.1;7388.06;8423.06;3136.02;3204.02;	74441.5;11962.1;7384.5;7743.41;3136.02;3193.11;	0.978755;0.985807;0.959451;0.8883;0.902708;0.944426;	4209	0.889167	0.89	0.885827	0.892031
D:\test_move_folder\2022053_T3_Evosep_C1_E1_PRID_31_QID_17_a37-24h_Plate2_29_7146.d	2022053_T3_Evosep_C1_E1_PRID_31_QID_17_a37-24h_Plate2_29_7146	P11276	P11276;A0A087WSN6;Q3UHL6;B9EHT6;A0A087WR50	FINC_MOUSE	Fn1	215352	163829	164877	215352	163829	167293	167293	TTPPTAATPVR	TTPPTAATPVR	TTPPTAATPVR2	2	7.2912e-07	7.2912e-07	7.44161e-06	0.00273973	0.00221729	0.00208768	0.0022831	0	1	78222	58547.3	76282.5	119279	0.937758	2.7898	2.7191	2.87818	-14.2895	2.77396	-13.8933	Fibronectin	2.54646e-06	0.00167785	0.942177	122311	5.66787	0.25673	0	0.999999	1.50198	0.0197293	61386.4;11119.1;6056.03;7371.05;3102.02;2491.01;	61386.4;11094;5741.5;7001.04;3006.63;2403.28;	0.934667;0.972146;0.904364;0.882273;0.85261;0.893837;	4209	0.89	0.89	0.88638	0.893052
D:\test_move_folder\2022053_T3_Evosep_C1_E1_PRID_31_QID_17_a88-24h_Plate2_30_7147.d	2022053_T3_Evosep_C1_E1_PRID_31_QID_17_a88-24h_Plate2_30_7147	P11276	P11276;A0A087WSN6;Q3UHL6;B9EHT6;A0A087WR50	FINC_MOUSE	Fn1	223140	192504	183492	223140	192504	185658	185658	TTPPTAATPVR	TTPPTAATPVR	TTPPTAATPVR2	2	4.02364e-05	4.02364e-05	7.44161e-06	0.00318471	0.0025974	0.00208768	0.00265252	0	1	93146.9	75200.9	94048.9	67124.4	0.9828	2.80692	2.73623	2.87762	-14.2895	2.7865	-13.7808	Fibronectin	2.54646e-06	0.00167785	0.979096	66480.6	6.00979	0.248913	0	0.999964	0.402918	0.12441	73044.5;11455.1;8656.05;8179.06;3431.02;2495.02;	73044.5;11446.3;8656.05;8029.43;3214.34;2495.02;	0.982502;0.984708;0.982791;0.888369;0.834234;0.950332;	4236	0.885833	0.89	0.885486	0.888853
D:\test_move_folder\2022053_T3_Evosep_C1_E1_PRID_31_QID_17_a21-24h_Plate2_31_7148.d	2022053_T3_Evosep_C1_E1_PRID_31_QID_17_a21-24h_Plate2_31_7148	P11276	P11276;A0A087WSN6;Q3UHL6;B9EHT6;A0A087WR50	FINC_MOUSE	Fn1	236792	170529	183339	261147	237850	186066	186066	TTPPTAATPVR	TTPPTAATPVR	TTPPTAATPVR2	2	0.000345304	0.00128806	7.44161e-06	0.00331126	0.00242718	0.00208768	0.00251256	0	1	56995.9	42096.6	49349.1	50605.1	0.933815	2.78783	2.75248	2.87619	-14.2895	2.77738	-13.9628	Fibronectin	2.54646e-06	0.00167785	0.955132	58446.5	5.95765	0.272775	0	0.998848	1.02342	0.101854	46312.3;8189.06;4849.04;6640.04;3469.02;2106.01;	44248.1;7898.77;4849.04;5870.23;3048.29;1913.47;	0.933545;0.941616;0.923574;0.869891;0.889567;0.886473;	4209	0.890909	0.89	0.886668	0.894166
D:\test_move_folder\2022053_T3_Evosep_C1_E1_PRID_31_QID_17_a19-24h_Plate2_32_7149.d	2022053_T3_Evosep_C1_E1_PRID_31_QID_17_a19-24h_Plate2_32_7149	P11276	P11276;A0A087WSN6;Q3UHL6;B9EHT6;A0A087WR50	FINC_MOUSE	Fn1	179993	138827	161823	179993	138827	163923	163923	TTPPTAATPVR	TTPPTAATPVR	TTPPTAATPVR2	2	1.19186e-06	1.19186e-06	7.44161e-06	0.00298507	0.00250627	0.00208768	0.00257732	0	1	72757.7	57719.3	72874	75150.7	0.968052	2.78962	2.71893	2.86031	-14.2895	2.77042	-13.7821	Fibronectin	2.54646e-06	0.00167785	0.971402	75030.7	5.49458	0.215982	0	0.999999	1.05417	0.177126	56466.4;9519.07;6877.05;7274.05;2141.01;2052.01;	56466.4;9414.22;6877.05;6467.27;477.753;1949.93;	0.969915;0.974734;0.943606;0.89238;0.673047;0.861756;	4209	0.890417	0.89	0.886745	0.893278
D:\test_move_folder\2022053_T3_Evosep_C1_E1_PRID_31_QID_17_a22-24h_Plate2_33_7150.d	2022053_T3_Evosep_C1_E1_PRID_31_QID_17_a22-24h_Plate2_33_7150	P11276	P11276;A0A087WSN6;Q3UHL6;B9EHT6;A0A087WR50	FINC_MOUSE	Fn1	145085	122038	112718	145085	122038	114108	114108	TTPPTAATPVR	TTPPTAATPVR	TTPPTAATPVR2	2	8.37496e-06	8.37496e-06	7.44161e-06	0.00273224	0.00220264	0.00208768	0.00227273	0	1	49991.2	46135.7	54835.7	56957.5	0.94909	2.82364	2.75292	2.912	-14.2895	2.81102	-13.9444	Fibronectin	2.54646e-06	0.00167785	0.939914	51925.5	4.81465	0.18762	0	0.999992	0	-10000000	40455.3;6656.04;3393.03;4285.03;1540.01;1720.01;	39942.1;6656.04;3393.03;4116.14;114.977;1528.25;	0.946293;0.980484;0.920433;0.87718;0.492552;0.847799;	4263	0.89	0.89	0.884854	0.894077
D:\test_move_folder\2022053_T3_Evosep_C1_E1_PRID_31_QID_17_a21b-24h_Plate2_34_7151.d	2022053_T3_Evosep_C1_E1_PRID_31_QID_17_a21b-24h_Plate2_34_7151	P11276	P11276;A0A087WSN6;Q3UHL6;B9EHT6;A0A087WR50	FINC_MOUSE	Fn1	764232	750361	1072950	1202350	1361950	1096090	1096090	TTPPTAATPVR	TTPPTAATPVR	TTPPTAATPVR2	2	5.08529e-06	5.08529e-06	7.44161e-06	0.003861	0.00285714	0.00208768	0.00294985	0	1	324826	314529	289532	244544	0.931355	2.83128	2.74293	2.95499	-14.2895	2.81339	-13.8567	Fibronectin	2.54646e-06	0.00167785	0.846465	274354	5.76696	0.231358	0	0.999995	0.428637	0.0879135	262835;45370.3;24542.2;26389.2;14891.1;10143.1;	256262;45370.3;23193.7;25732.2;14713;9914.4;	0.927306;0.963229;0.913737;0.935107;0.963508;0.852536;	4263	0.885417	0.89	0.885495	0.889079
D:\test_move_folder\2022053_T3_Evosep_C1_E1_PRID_31_QID_17_b19-72h_Plate2_35_7152.d	2022053_T3_Evosep_C1_E1_PRID_31_QID_17_b19-72h_Plate2_35_7152	P11276	P11276;A0A087WSN6;Q3UHL6;B9EHT6;A0A087WR50	FINC_MOUSE	Fn1	278038	204788	187785	278038	204788	189166	189166	TTPPTAATPVR	TTPPTAATPVR	TTPPTAATPVR2	2	0.000266259	0.000266259	7.44161e-06	0.00257732	0.00215054	0.00208768	0.00221239	0	1	63330.4	51165.7	62858.9	117489	0.936447	2.81202	2.74134	2.90042	-14.2895	2.80279	-14.0599	Fibronectin	2.54646e-06	0.00167785	0.120526	118370	4.24889	0.259776	0	0.999757	0.614068	0.0326219	52742.4;7979.05;4436.02;5632.04;3436.02;1779.01;	52742.4;7979.05;2608.97;5399.22;3387.39;1055.96;	0.941959;0.95681;0.762747;0.898662;0.888628;0.731126;	4236	0.885455	0.89	0.884764	0.890584
D:\test_move_folder\2022053_T3_Evosep_C1_E1_PRID_31_QID_17_D31-w5_Plate2_37_7154.d	2022053_T3_Evosep_C1_E1_PRID_31_QID_17_D31-w5_Plate2_37_7154	P11276	P11276;A0A087WSN6;Q3UHL6;B9EHT6;A0A087WR50	FINC_MOUSE	Fn1	121992	98918.2	89229.4	131249	99861.3	91172	91172	TTPPTAATPVR	TTPPTAATPVR	TTPPTAATPVR2	2	0.000124908	0.000124908	7.44161e-06	0.003125	0.0025	0.00208768	0.00259067	0	1	29532.7	26029.2	30377.3	50734.1	0.93762	2.77574	2.70505	2.8641	-14.2895	2.7684	-14.049	Fibronectin	2.54646e-06	0.00167785	0.93259	49323.6	3.80918	0.192182	0	0.999888	0.527085	0.0846658	25564.2;3690.03;1287.01;3447.02;1594.01;1167.01;	25564.2;3690.03;278.501;1484.93;1311.83;507.829;	0.944643;0.936484;0.308073;0.538539;0.82029;0.691646;	4182	0.885	0.89	0.882317	0.891776
D:\test_move_folder\2022053_T3_Evosep_C1_E1_PRID_31_QID_17_D37-w5_Plate2_38_7155.d	2022053_T3_Evosep_C1_E1_PRID_31_QID_17_D37-w5_Plate2_38_7155	P11276	P11276;A0A087WSN6;Q3UHL6;B9EHT6;A0A087WR50	FINC_MOUSE	Fn1	134584	112010	115828	134584	112010	117744	117744	TTPPTAATPVR	TTPPTAATPVR	TTPPTAATPVR2	2	1.76955e-05	1.76955e-05	7.44161e-06	0.00308642	0.00234742	0.00208768	0.00243309	0	1	56313.6	48904.3	60519	109254	0.95316	2.77141	2.70071	2.85978	-14.2895	2.76178	-13.9973	Fibronectin	2.54646e-06	0.00167785	0.93414	101662	5.37831	0.940641	0	0.999984	0.501574	0.189844	45967.3;5975.04;4522.03;5481.04;1860.01;2184.01;	45967.3;5975.04;4371.26;4740.52;1860.01;958.111;	0.95225;0.95373;0.961952;0.865027;0.840002;0.655026;	4182	0.885	0.89	0.88235	0.892305
D:\test_move_folder\2022053_T3_Evosep_C1_E1_PRID_31_QID_17_D32-w5_Plate2_39_7156.d	2022053_T3_Evosep_C1_E1_PRID_31_QID_17_D32-w5_Plate2_39_7156	P11276	P11276;A0A087WSN6;Q3UHL6;B9EHT6;A0A087WR50	FINC_MOUSE	Fn1	193906	144303	148613	218156	160085	151446	151446	TTPPTAATPVR	TTPPTAATPVR	TTPPTAATPVR2	2	1.55132e-05	1.55132e-05	7.44161e-06	0.0030303	0.0021645	0.00208768	0.00224215	0	1	53836.2	41823	49816.3	66577.2	0.945969	2.7967	2.72599	2.86736	-14.2895	2.77848	-13.8074	Fibronectin	2.54646e-06	0.00167785	0.963513	71949.5	5.37601	0.254386	0	0.999986	1.15989	0.145561	44535.3;7248.06;3524.02;6794.04;2687.02;2337.02;	44535.3;7248.06;2052.85;4676.44;2687.02;2216.94;	0.959983;0.937232;0.672778;0.3918;0.926595;0.891414;	4209	0.890417	0.89	0.889167	0.891247
D:\test_move_folder\2022053_T3_Evosep_C1_E1_PRID_31_QID_17_A22-24_Plate2_40_7157.d	2022053_T3_Evosep_C1_E1_PRID_31_QID_17_A22-24_Plate2_40_7157	P11276	P11276;A0A087WSN6;Q3UHL6;B9EHT6;A0A087WR50	FINC_MOUSE	Fn1	240519	245478	206061	240519	245478	207136	207136	TTPPTAATPVR	TTPPTAATPVR	TTPPTAATPVR2	2	7.8804e-05	7.8804e-05	7.44161e-06	0.00226757	0.00175747	0.00208768	0.00182815	0	1	87302.5	71382.8	78134.4	119224	0.955391	2.80724	2.75422	2.93097	-14.2895	2.79858	-14.0582	Fibronectin	2.54646e-06	0.00167785	0.365367	133213	4.97571	0.27479	0	0.999929	0.126386	0.108016	73015.5;8962.06;5658.04;8021.06;3918.03;2943.02;	72938.8;8833.68;5530.05;8021.06;3824.52;2940.43;	0.96457;0.932912;0.870222;0.949878;0.894859;0.931365;	4236	0.885417	0.89	0.889578	0.886237
D:\test_move_folder\2022053_T3_Evosep_C1_E1_PRID_31_QID_17_A24-12_Plate2_43_7158.d	2022053_T3_Evosep_C1_E1_PRID_31_QID_17_A24-12_Plate2_43_7158	P11276	P11276;A0A087WSN6;Q3UHL6;B9EHT6;A0A087WR50	FINC_MOUSE	Fn1	134095	107826	99820.3	134095	107826	101467	101467	TTPPTAATPVR	TTPPTAATPVR	TTPPTAATPVR2	2	0.0003427	0.000355487	7.44161e-06	0.00217865	0.00171527	0.00208768	0.00178891	0	1	11316.6	9599.16	11398.9	39513.6	0.746706	2.80786	2.77249	2.89619	-14.2895	2.81883	-14.5174	Fibronectin	2.54646e-06	0.00167785	0	39228.3	1.61824	0.212798	0	0.999684	0	-10000000	23107.1;2612.02;2659.02;4078.03;902.006;503.004;	9196.32;1305.25;815.052;541.239;323.693;503.004;	0.751835;0.762329;0.663812;-0.317857;0.29506;0.737522;	4236	0.885	0.89	0.890031	0.88489
D:\test_move_folder\2022053_T3_Evosep_C1_E1_PRID_31_QID_17_A40-12_Plate2_44_7159.d	2022053_T3_Evosep_C1_E1_PRID_31_QID_17_A40-12_Plate2_44_7159	P11276	P11276;A0A087WSN6;Q3UHL6;B9EHT6;A0A087WR50	FINC_MOUSE	Fn1	90923.1	76619.2	77891.8	90923.1	76619.2	79465	79465	TTPPTAATPVR	TTPPTAATPVR	TTPPTAATPVR2	2	0.000313972	0.00184434	7.44161e-06	0.00381679	0.00278552	0.00208768	0.00286533	0	1	31827.9	27582.5	33118.8	115030	0.966681	2.79205	2.72135	2.88041	-14.2895	2.78748	-14.1345	Fibronectin	2.54646e-06	0.00167785	0	110547	3.48057	0.266636	0	0.998348	0.527085	0.102374	26894.2;3064.02;3301.02;3516.03;1122.01;1226.01;	26894.2;2004.86;2928.92;2129.33;495.484;226.103;	0.990997;0.798243;0.858697;0.727662;0.638281;0.382617;	4209	0.890417	0.89	0.889782	0.89089
D:\test_move_folder\2022053_T3_Evosep_C1_E1_PRID_31_QID_17_D3-w5_1_Plate2_45_7160.d	2022053_T3_Evosep_C1_E1_PRID_31_QID_17_D3-w5_1_Plate2_45_7160	P11276	P11276;A0A087WSN6;Q3UHL6;B9EHT6;A0A087WR50	FINC_MOUSE	Fn1	135741	118649	107417	135741	118649	109370	109370	TTPPTAATPVR	TTPPTAATPVR	TTPPTAATPVR2	2	8.67507e-05	8.67507e-05	7.44161e-06	0.00306748	0.00242131	0.00208768	0.00250627	0	1	46842.4	41436	47510.9	205759	0.898877	2.80828	2.73757	2.93199	-14.2895	2.80059	-14.0644	Fibronectin	2.54646e-06	0.00167785	0	202864	3.75496	0.186884	0	0.999922	0.558194	0.049265	36178.3;7154.05;3900.03;4194.03;1919.01;1401.01;	36178.3;6903.08;3761.1;2451.49;1860.69;0;	0.905324;0.876513;0.877905;0.53595;0.909511;0.619193;	4236	0.890455	0.89	0.890536	0.890217
D:\test_move_folder\2022053_T3_Evosep_C1_E1_PRID_31_QID_17_A5-12_Plate2_46_7161.d	2022053_T3_Evosep_C1_E1_PRID_31_QID_17_A5-12_Plate2_46_7161	P11276	P11276;A0A087WSN6;Q3UHL6;B9EHT6;A0A087WR50	FINC_MOUSE	Fn1	134137	128705	109589	134137	128705	111010	111010	TTPPTAATPVR	TTPPTAATPVR	TTPPTAATPVR2	2	1.83887e-05	1.83887e-05	7.44161e-06	0.0031746	0.00261097	0.00208768	0.00265957	0	1	42527.3	38928.4	44003.2	48997.8	0.958043	2.77322	2.7202	2.86161	-14.2895	2.77005	-14.1829	Fibronectin	2.54646e-06	0.00167785	0.950847	47354.4	5.05213	0.284826	0	0.999984	0.272995	0.0585513	34459.3;4133.02;3935.03;5798.04;2488.02;1511.01;	34459.3;4133.02;3935.03;3998.71;2367.69;1433.88;	0.973023;0.840726;0.950084;0.718415;0.885314;0.881255;	4182	0.895417	0.89	0.891605	0.89237
D:\test_move_folder\2022053_T3_Evosep_C1_E1_PRID_31_QID_17_b5- 6h_Plate3_1_7164.d	2022053_T3_Evosep_C1_E1_PRID_31_QID_17_b5- 6h_Plate3_1_7164	P11276	P11276;A0A087WSN6;Q3UHL6;B9EHT6;A0A087WR50	FINC_MOUSE	Fn1	72081.7	59952.4	54709	72081.7	59952.4	55191.3	55191.3	TTPPTAATPVR	TTPPTAATPVR	TTPPTAATPVR2	2	0.000217258	0.000217258	7.44161e-06	0.00287356	0.00232558	0.00208768	0.00239808	0	1	26440.8	20426	22099.9	56237.4	0.907085	2.81312	2.76009	2.93686	-14.2895	2.78867	-13.6531	Fibronectin	2.54646e-06	0.00167785	0.901298	67283.6	4.28504	0.223293	0	0.999803	1.07395	0.0979105	20787.2;4826.04;3716.03;4337.03;1964.01;1584.01;	19735.4;4826.04;1879.33;2169.03;1374.95;1492.96;	0.906803;0.967901;0.753882;0.351698;0.792256;0.906762;	4236	0.9	0.89	0.894657	0.895368
D:\test_move_folder\2022053_T3_Evosep_C1_E1_PRID_31_QID_17_b8-6h_Plate3_2_7165.d	2022053_T3_Evosep_C1_E1_PRID_31_QID_17_b8-6h_Plate3_2_7165	P11276	P11276;A0A087WSN6;Q3UHL6;B9EHT6;A0A087WR50	FINC_MOUSE	Fn1	83712.4	58011.7	55089.5	83712.4	58011.7	55634.4	55634.4	TTPPTAATPVR	TTPPTAATPVR	TTPPTAATPVR2	2	0.000218341	0.000218341	7.44161e-06	0.0026178	0.00204918	0.00208768	0.00210084	0	1	7461.89	6533.33	7385.69	71691.2	0.703962	2.79775	2.76239	2.88612	-14.2895	2.79264	-14.1276	Fibronectin	2.54646e-06	0.00167785	0.938089	72430.8	3.24425	0.324677	0	0.999803	0.928024	0.0376924	11162.1;1465.01;1151.01;1729.01;755.006;745.006;	5477.78;833.105;1151.01;303.823;0;102.033;	0.65759;0.740259;0.898381;-0.138641;-0.12541;0.298534;	4236	0.895	0.89	0.893279	0.891657
D:\test_move_folder\2022053_T3_Evosep_C1_E1_PRID_31_QID_17_b16-6h_Plate3_3_7166.d	2022053_T3_Evosep_C1_E1_PRID_31_QID_17_b16-6h_Plate3_3_7166	P11276	P11276;A0A087WSN6;Q3UHL6;B9EHT6;A0A087WR50	FINC_MOUSE	Fn1	110875	98022.5	83672.3	110875	98022.5	84562.3	84562.3	TTPPTAATPVR	TTPPTAATPVR	TTPPTAATPVR2	2	0.000145019	0.000145019	7.44161e-06	0.00359712	0.00259067	0.00208768	0.0026455	0	1	29321.1	29314.2	31956.8	151238	0.953107	2.80905	2.75604	2.89744	-14.2895	2.81048	-14.2706	Fibronectin	2.54646e-06	0.00167785	0.0034915	138764	4.34147	0.295293	0	0.99987	0.189395	0.100666	23270.2;4110.03;2205.02;3036.02;1802.01;1070.01;	23171;4110.03;2040.13;1965.44;1802.01;827.405;	0.964739;0.940558;0.846275;0.6071;0.931813;0.779142;	4236	0.9	0.89	0.8935	0.897161
D:\test_move_folder\2022053_T3_Evosep_C1_E1_PRID_31_QID_17_b37-6h_Plate3_4_7167.d	2022053_T3_Evosep_C1_E1_PRID_31_QID_17_b37-6h_Plate3_4_7167	P11276	P11276;A0A087WSN6;Q3UHL6;B9EHT6;A0A087WR50	FINC_MOUSE	Fn1	105767	83003.6	89841.4	110193	86054	91467.8	91467.8	TTPPTAATPVR	TTPPTAATPVR	TTPPTAATPVR2	2	6.61175e-07	6.61175e-07	7.44161e-06	0.00266667	0.00183824	0.00208768	0.00222717	0	1	41798.3	38841.3	47205.5	50499.9	0.951822	2.80806	2.75506	2.87878	-14.2895	2.80342	-14.1442	Fibronectin	2.54646e-06	0.00167785	0	44715.4	4.48015	0.232169	0	0.999999	0.305152	0.0362267	34253.2;5205.04;3783.03;4016.03;2468.02;576.004;	33037;4978.24;3783.03;2500.76;2293.74;0;	0.95238;0.929172;0.976759;0.749189;0.942378;0.562901;	4236	0.894583	0.89	0.89158	0.892808
D:\test_move_folder\2022053_T3_Evosep_C1_E1_PRID_31_QID_17_b7- 6h_Plate3_5_7168.d	2022053_T3_Evosep_C1_E1_PRID_31_QID_17_b7- 6h_Plate3_5_7168	P11276	P11276;A0A087WSN6;Q3UHL6;B9EHT6;A0A087WR50	FINC_MOUSE	Fn1	110236	79990.1	83846.4	110236	79990.1	85185	85185	TTPPTAATPVR	TTPPTAATPVR	TTPPTAATPVR2	2	8.4083e-05	8.4083e-05	7.44161e-06	0.002849	0.00222717	0.00208768	0.00229885	0	1	40409.8	30795.4	38780.3	99615.1	0.874581	2.80999	2.75697	2.89837	-14.2895	2.80981	-14.2398	Fibronectin	2.54646e-06	0.00167785	0	103801	3.74928	0.249828	0	0.999925	0.536003	0.0308858	32931.3;5480.04;3310.02;5157.04;2110.02;1518.01;	31714.1;5480.04;3215.62;2864.97;1412.67;1518.01;	0.85644;0.945819;0.932094;0.0604926;0.786587;0.910342;	4236	0.89625	0.89	0.890868	0.895241
D:\test_move_folder\2022053_T3_Evosep_C1_E1_PRID_31_QID_17_a7-12h_Plate3_6_7169.d	2022053_T3_Evosep_C1_E1_PRID_31_QID_17_a7-12h_Plate3_6_7169	P11276	P11276;A0A087WSN6;Q3UHL6;B9EHT6;A0A087WR50	FINC_MOUSE	Fn1	161965	117969	125471	164357	128485	127885	127885	TTPPTAATPVR	TTPPTAATPVR	TTPPTAATPVR2	2	0.000336715	0.000336715	7.44161e-06	0.00309598	0.00239234	0.00208768	0.002457	0	1	64826.9	53710.1	63413	181167	0.928996	2.80832	2.73764	2.91438	-14.2895	2.78647	-13.7456	Fibronectin	2.54646e-06	0.00167785	0.240996	185206	3.5927	0.284073	0	0.999698	0	-10000000	52673.3;7336.05;5160.03;6281.04;2941.02;2119.01;	52334.9;7332.02;5160.03;6281.04;2941.02;2010.2;	0.938043;0.85919;0.936428;0.958776;0.934429;0.8321;	4236	0.89	0.89	0.891162	0.888214
D:\test_move_folder\2022053_T3_Evosep_C1_E1_PRID_31_QID_17_a5-12h_Plate3_7_7170.d	2022053_T3_Evosep_C1_E1_PRID_31_QID_17_a5-12h_Plate3_7_7170	P11276	P11276;A0A087WSN6;Q3UHL6;B9EHT6;A0A087WR50	FINC_MOUSE	Fn1	115503	105408	103411	115503	105408	103989	103989	TTPPTAATPVR	TTPPTAATPVR	TTPPTAATPVR2	2	0.000386698	8.78129e-05	7.44161e-06	0.00321543	0.00242718	0.00208768	0.00248756	0	1	45753.3	44090	52141.4	129859	0.916722	2.8079	2.75488	2.9316	-14.2895	2.80574	-14.2397	Fibronectin	2.54646e-06	0.00167785	0.377524	113949	3.74889	0.223522	0	0.999922	0.80581	0.0245163	36215.3;5377.03;4161.03;4161.03;2034.01;1347.01;	36215.3;5377.03;4161.03;4161.03;2034.01;711.41;	0.9232;0.908154;0.871411;0.979101;0.847083;0.649619;	4236	0.89	0.89	0.893132	0.885484
D:\test_move_folder\2022054_T3_Evosep_C1_E1_PRID_31_QID_17_a19-12h_Plate3_23_7186.d	2022054_T3_Evosep_C1_E1_PRID_31_QID_17_a19-12h_Plate3_23_7186	P11276	P11276;A0A087WSN6;Q3UHL6;B9EHT6;A0A087WR50	FINC_MOUSE	Fn1	157557	137573	119974	157557	137573	121094	121094	TTPPTAATPVR	TTPPTAATPVR	TTPPTAATPVR2	2	3.5123e-06	3.5123e-06	7.44161e-06	0.00282486	0.00227273	0.00208768	0.00233645	0	1	51100.3	51471.8	56989	49277.1	0.96897	2.8416	2.78856	2.92996	-14.2895	2.82437	-13.85	Fibronectin	2.54646e-06	0.00167785	0.956495	44185.3	5.75136	0.287156	0	0.999997	0	-10000000	40964.2;6218.04;3918.03;5250.03;3573.02;2503.02;	40964.2;6218.04;3918.03;5129.88;3573.02;2485.79;	0.969806;0.97536;0.950096;0.913575;0.923344;0.90065;	4290	0.895417	0.89	0.895084	0.890609
D:\test_move_folder\2022053_T3_Evosep_C1_E1_PRID_31_QID_17_a14-12h_Plate2_5_7123.d	2022053_T3_Evosep_C1_E1_PRID_31_QID_17_a14-12h_Plate2_5_7123	P11276	P11276;A0A087WSN6;Q3UHL6;B9EHT6;A0A087WR50	FINC_MOUSE	Fn1	163328	138578	139724	163328	138578	142114	142114	TTPPTAATPVR	TTPPTAATPVR	TTPPTAATPVR2	2	5.357e-05	5.357e-05	7.44161e-06	0.00287356	0.00232558	0.00208768	0.00239234	0	1	55677.4	48207.5	58834.1	139785	0.931818	2.79008	2.73706	2.89616	-14.2895	2.77011	-13.7596	Fibronectin	2.54646e-06	0.00167785	0.321271	132285	4.7486	0.308184	0	0.999952	0.672506	0.170146	44342.3;6822.05;4757.03;5200.03;3564.02;2300.02;	44122.9;6822.05;4732.48;5200.03;2223.83;2300.02;	0.935677;0.931282;0.896618;0.970077;0.786702;0.916428;	4209	0.894583	0.89	0.889214	0.894666
D:\test_move_folder\2022053_T3_Evosep_C1_E1_PRID_31_QID_17_b31-72h_Plate2_17_7134.d	2022053_T3_Evosep_C1_E1_PRID_31_QID_17_b31-72h_Plate2_17_7134	P11276	P11276;A0A087WSN6;Q3UHL6;B9EHT6;A0A087WR50	FINC_MOUSE	Fn1	195430	141031	134564	195430	141031	136470	136470	TTPPTAATPVR	TTPPTAATPVR	TTPPTAATPVR2	2	3.93934e-07	3.93934e-07	7.44161e-06	0.002849	0.0022831	0.00208768	0.00233645	0	1	53301.4	35605.5	43538.2	55150.3	0.987126	2.82579	2.7551	2.89649	-14.2895	2.80598	-13.7712	Fibronectin	2.54646e-06	0.00167785	0.967033	67517.6	6.32368	0.227921	0	1	0.810872	0.175435	41098.3;7490.05;4713.04;6700.04;2142.01;1511.01;	41098.3;7490.05;4713.04;4486.81;2142.01;1472.22;	0.991169;0.971881;0.976098;0.660958;0.985729;0.90063;	4263	0.890417	0.89	0.890089	0.890548
D:\test_move_folder\2022053_T3_Evosep_C1_E1_PRID_31_QID_17_a10-12h_Plate2_22_7139.d	2022053_T3_Evosep_C1_E1_PRID_31_QID_17_a10-12h_Plate2_22_7139	P11276	P11276;A0A087WSN6;Q3UHL6;B9EHT6;A0A087WR50	FINC_MOUSE	Fn1	147662	129072	128815	147662	129072	130223	130223	TTPPTAATPVR	TTPPTAATPVR	TTPPTAATPVR2	2	7.39006e-05	7.39006e-05	7.44161e-06	0.003125	0.00251889	0.00208768	0.00258398	0	1	52457.7	44470.5	52660.2	52010.4	0.971574	2.80772	2.75469	2.87841	-14.2895	2.7856	-13.6818	Fibronectin	2.54646e-06	0.00167785	0.935548	51810.4	6.19433	0.246624	0	0.999934	0.465668	0.142045	40050.3;7240.05;5304.04;5170.03;2798.02;2365.02;	39913.6;7240.05;5304.04;4480.02;2758.31;2350.57;	0.973865;0.953075;0.979591;0.865017;0.957022;0.931879;	4236	0.899583	0.89	0.889344	0.900181
D:\test_move_folder\2022053_T3_Evosep_C1_E1_PRID_31_QID_17_a4-12h_Plate2_27_7144.d	2022053_T3_Evosep_C1_E1_PRID_31_QID_17_a4-12h_Plate2_27_7144	P11276	P11276;A0A087WSN6;Q3UHL6;B9EHT6;A0A087WR50	FINC_MOUSE	Fn1	216641	181910	165096	216641	181910	167249	167249	TTPPTAATPVR	TTPPTAATPVR	TTPPTAATPVR2	2	3.42338e-05	3.42338e-05	7.44161e-06	0.00324675	0.00255754	0.00208768	0.00263852	0	1	65497.7	43838.3	50912.4	72572.9	0.900847	2.80761	2.77227	2.89598	-14.2895	2.79982	-14.0776	Fibronectin	2.54646e-06	0.00167785	0.136559	93363.6	4.8412	0.251543	0	0.999969	0.214063	0.132473	59193.5;10663.1;6610.04;9173.07;2613.02;2142.01;	50855.5;9462.86;5179.32;6494.18;2488.23;2142.01;	0.907284;0.909604;0.821641;0.784436;0.941362;0.921679;	4236	0.890455	0.89	0.885084	0.894518
D:\test_move_folder\2022053_T3_Evosep_C1_E1_PRID_31_QID_17_A81-24_Plate2_47_7162.d	2022053_T3_Evosep_C1_E1_PRID_31_QID_17_A81-24_Plate2_47_7162	P11276	P11276;A0A087WSN6;Q3UHL6;B9EHT6;A0A087WR50	FINC_MOUSE	Fn1	159620	164832	136476	159620	164832	136871	136871	TTPPTAATPVR	TTPPTAATPVR	TTPPTAATPVR2	2	2.00014e-07	2.00014e-07	7.44161e-06	0.00392157	0.00289855	0.00208768	0.00295858	0	1	48344.3	34388.3	30188.7	47827.3	0.902908	2.79442	2.74139	2.8651	-14.2895	2.77676	-13.8791	Fibronectin	2.54646e-06	0.00167785	0.953779	76590.8	4.39461	0.247483	0	1	1.2977	0.194615	38852.3;7379.05;3750.03;5954.04;2658.02;1800.01;	38852.3;7379.05;2113.04;4492.83;2658.02;1666.16;	0.91127;0.917468;0.698321;0.612895;0.928763;0.810402;	4209	0.900909	0.89	0.894348	0.896487
D:\test_move_folder\2022053_T3_Evosep_C1_E1_PRID_31_QID_17_a23-12h_Plate3_8_7171.d	2022053_T3_Evosep_C1_E1_PRID_31_QID_17_a23-12h_Plate3_8_7171	P11276	P11276;A0A087WSN6;Q3UHL6;B9EHT6;A0A087WR50	FINC_MOUSE	Fn1	161862	128241	130335	161862	128241	132505	132505	TTPPTAATPVR	TTPPTAATPVR	TTPPTAATPVR2	2	4.57935e-06	4.57935e-06	7.44161e-06	0.00319489	0.00263852	0.00208768	0.00271003	0	1	60462.4	54115	65987.5	58902.3	0.959982	2.78955	2.73654	2.86032	-14.2895	2.77006	-13.7836	Fibronectin	2.54646e-06	0.00167785	0.960302	53970.5	6.21206	0.25949	0	0.999996	1.20108	0.110973	46401.4;8621.05;5440.03;6457.04;3108.02;1763.01;	46401.4;8621.05;5440.03;6057.72;3108.02;1763.01;	0.956757;0.983993;0.949435;0.924247;0.969401;0.926463;	4209	0.895	0.89	0.892415	0.894256
D:\test_move_folder\2022054_T3_Evosep_C1_E1_PRID_31_QID_17_d38-w1_Plate3_15_7178.d	2022054_T3_Evosep_C1_E1_PRID_31_QID_17_d38-w1_Plate3_15_7178	P11276	P11276;A0A087WSN6;Q3UHL6;B9EHT6;A0A087WR50	FINC_MOUSE	Fn1	168967	131843	135949	168967	131843	137253	137253	TTPPTAATPVR	TTPPTAATPVR	TTPPTAATPVR2	2	2.63569e-06	2.63569e-06	7.44161e-06	0.00321543	0.00250627	0.00208768	0.00258398	0	1	67030	50490	59249.3	82809.4	0.944538	2.82708	2.77406	2.91545	-14.2895	2.81507	-13.9695	Fibronectin	2.54646e-06	0.00167785	0.922775	93683.9	5.9354	0.275211	0	0.999998	0	-10000000	50545.3;9986.06;6662.04;7435.06;3901.03;2715.02;	50545.3;9932.19;6552.43;5723.18;3830.94;2715.02;	0.940637;0.951128;0.964635;0.708199;0.910669;0.936493;	4263	0.900455	0.89	0.895253	0.895702
D:\test_move_folder\2022054_T3_Evosep_C1_E1_PRID_31_QID_17_c32-w1_Plate3_16_7179.d	2022054_T3_Evosep_C1_E1_PRID_31_QID_17_c32-w1_Plate3_16_7179	P11276	P11276;A0A087WSN6;Q3UHL6;B9EHT6;A0A087WR50	FINC_MOUSE	Fn1	144897	113920	102229	144897	113920	103550	103550	TTPPTAATPVR	TTPPTAATPVR	TTPPTAATPVR2	2	2.23534e-06	2.23534e-06	7.44161e-06	0.00377358	0.00278552	0.00208768	0.00285714	0	1	49732.8	40019.6	46065.2	61505.6	0.935245	2.84651	2.77581	2.91727	-14.2895	2.83075	-13.8992	Fibronectin	2.54646e-06	0.00167785	0.95568	66402.6	5.53487	0.227919	0	0.999998	0.527085	0.0872256	39021.3;6882.05;3905.03;5236.04;2561.02;2010.01;	39021.3;6822.91;3888.6;4418.18;2479.86;1880.78;	0.943369;0.912071;0.89438;0.795144;0.897081;0.86467;	4290	0.9	0.89	0.894814	0.895517
D:\test_move_folder\2022054_T3_Evosep_C1_E1_PRID_31_QID_17_c31b-w1_Plate3_17_7180.d	2022054_T3_Evosep_C1_E1_PRID_31_QID_17_c31b-w1_Plate3_17_7180	P11276	P11276;A0A087WSN6;Q3UHL6;B9EHT6;A0A087WR50	FINC_MOUSE	Fn1	165053	136652	126104	165053	136652	127901	127901	TTPPTAATPVR	TTPPTAATPVR	TTPPTAATPVR2	2	6.70982e-06	6.70982e-06	7.44161e-06	0.00287356	0.00229358	0.00208768	0.0023753	0	1	56278.4	46295.1	52269.1	65003.6	0.927069	2.84191	2.7889	2.96564	-14.2895	2.80842	-13.5128	Fibronectin	2.54646e-06	0.00167785	0.919454	69989.7	5.0659	0.273818	0	0.999994	1.09408	0.0453562	41919.3;8804.06;5555.03;6700.04;2769.02;1919.01;	41919.3;8804.06;5555.03;4338.45;2726.14;1919.01;	0.925876;0.93268;0.927184;0.611471;0.919914;0.917344;	4290	0.904583	0.89	0.894883	0.900893
D:\test_move_folder\2022054_T3_Evosep_C1_E1_PRID_31_QID_17_b40-72h_Plate3_26_7189.d	2022054_T3_Evosep_C1_E1_PRID_31_QID_17_b40-72h_Plate3_26_7189	P11276	P11276;A0A087WSN6;Q3UHL6;B9EHT6;A0A087WR50	FINC_MOUSE	Fn1	193626	157586	163934	193626	157586	166817	166817	TTPPTAATPVR	TTPPTAATPVR	TTPPTAATPVR2	2	1.64139e-05	1.64139e-05	7.44161e-06	0.00307692	0.00232019	0.00208768	0.00234192	0	1	57204.4	53080.7	71845	59249.3	0.978994	2.8251	2.75439	2.89577	-14.2895	2.80214	-13.7394	Fibronectin	2.54646e-06	0.00167785	0.959018	47175.4	5.50143	0.257222	0	0.999985	0.398	0.0267283	45119.3;6963.05;5122.03;5899.04;2475.02;1311.01;	45119.3;6963.05;5122.03;5056.69;2457.31;1163.41;	0.983582;0.971335;0.948994;0.844651;0.923879;0.83139;	4263	0.890417	0.89	0.893532	0.886377
D:\test_move_folder\2022054_T3_Evosep_C1_E1_PRID_31_QID_17_b18-72h_Plate3_27_7190.d	2022054_T3_Evosep_C1_E1_PRID_31_QID_17_b18-72h_Plate3_27_7190	P11276	P11276;A0A087WSN6;Q3UHL6;B9EHT6;A0A087WR50	FINC_MOUSE	Fn1	191146	144314	131696	191146	144314	132567	132567	TTPPTAATPVR	TTPPTAATPVR	TTPPTAATPVR2	2	4.88779e-06	4.88779e-06	7.44161e-06	0.00244499	0.00224215	0.00208768	0.00232019	0	1	52868	42220.4	52146.8	51267.5	0.959837	2.84401	2.7733	2.95005	-14.2895	2.82013	-13.6968	Fibronectin	2.54646e-06	0.00167785	0.937147	51976.4	5.42596	0.216961	0	0.999996	0	-10000000	44740.3;6363.04;3400.02;5331.04;2059.02;2260.02;	44740.3;6363.04;1764.64;4661.8;2023.38;2260.02;	0.964308;0.984309;0.758246;0.782187;0.900644;0.954264;	4290	0.895417	0.89	0.894317	0.891225
D:\test_move_folder\2022054_T3_Evosep_C1_E1_PRID_31_QID_17_c40-w1_Plate3_29_7192.d	2022054_T3_Evosep_C1_E1_PRID_31_QID_17_c40-w1_Plate3_29_7192	P11276	P11276;A0A087WSN6;Q3UHL6;B9EHT6;A0A087WR50	FINC_MOUSE	Fn1	172235	141711	127990	172235	141711	129652	129652	TTPPTAATPVR	TTPPTAATPVR	TTPPTAATPVR2	2	4.04863e-06	4.04863e-06	7.44161e-06	0.00321543	0.00243309	0.00208768	0.00251889	0	1	57547.4	47875.8	51992	61009.8	0.966953	2.86179	2.8088	2.93249	-14.2895	2.83811	-13.6872	Fibronectin	2.54646e-06	0.00167785	0.936014	67528.7	5.4157	0.214219	0	0.999996	0	-10000000	44011.3;7678.06;5858.04;6844.05;3078.02;2136.01;	44011.3;7678.06;5858.04;5288.39;3059.84;2091.59;	0.966663;0.96468;0.972114;0.553295;0.925695;0.891409;	4317	0.900417	0.89	0.895027	0.896107
D:\test_move_folder\2022054_T3_Evosep_C1_E1_PRID_31_QID_17_B21-6_Plate3_32_7194.d	2022054_T3_Evosep_C1_E1_PRID_31_QID_17_B21-6_Plate3_32_7194	P11276	P11276;A0A087WSN6;Q3UHL6;B9EHT6;A0A087WR50	FINC_MOUSE	Fn1	57663.8	44424.3	44104.6	57663.8	44424.3	44913.8	44913.8	TTPPTAATPVR	TTPPTAATPVR	TTPPTAATPVR2	2	0.000172977	0.000172977	7.44161e-06	0.00284091	0.00217391	0.00208768	0.00225225	0	1	22327.4	21233.5	26378.9	62405.1	0.951767	2.82491	2.75406	2.94859	-14.2895	2.80532	-13.7919	Fibronectin	2.54646e-06	0.00167785	0.904574	52820.6	4.64161	0.214553	0	0.999848	0.419497	0.0776959	18134.1;2845.02;1708.01;2400.02;1086.01;959.006;	18134.1;2802.1;1391.21;1178.61;1059.56;659.647;	0.984599;0.824321;0.78051;0.594311;0.881598;0.716529;	4263	0.895	0.89	0.891037	0.89221
D:\test_move_folder\2022054_T3_Evosep_C1_E1_PRID_31_QID_17_a10-24h_Plate3_14_7177.d	2022054_T3_Evosep_C1_E1_PRID_31_QID_17_a10-24h_Plate3_14_7177	P11276	P11276;A0A087WSN6;Q3UHL6;B9EHT6;A0A087WR50	FINC_MOUSE	Fn1	172777	142237	137699	172777	142237	139870	139870	TTPPTAATPVR	TTPPTAATPVR	TTPPTAATPVR2	2	1.51259e-05	1.51259e-05	7.44161e-06	0.0030581	0.00233645	0.00208768	0.00240385	0	1	60098	52380.2	64457.5	61738.1	0.965404	2.82884	2.75817	2.89955	-14.2895	2.80561	-13.7161	Fibronectin	2.54646e-06	0.00167785	0.969479	57562.4	6.07365	0.242149	0	0.999986	1.44991	0.0244616	46747.3;8313.06;5043.04;6326.04;2346.02;2203.02;	46747.3;8313.06;5037.62;5348.89;2266.71;2144.97;	0.978056;0.958361;0.85962;0.788267;0.928368;0.951586;	4263	0.895417	0.89	0.894635	0.89105
D:\test_move_folder\2022054_T3_Evosep_C1_E1_PRID_31_QID_17_a24-12h_Plate4_10_7208.d	2022054_T3_Evosep_C1_E1_PRID_31_QID_17_a24-12h_Plate4_10_7208	P11276	P11276;A0A087WSN6;Q3UHL6;B9EHT6;A0A087WR50	FINC_MOUSE	Fn1	145749	103476	104063	145749	103476	105119	105119	TTPPTAATPVR	TTPPTAATPVR	TTPPTAATPVR2	2	1.26097e-05	1.26097e-05	7.44161e-06	0.00258398	0.0018622	0.00208768	0.00194175	0	1	40712.9	36389.5	40783.4	43410.4	0.957184	2.82677	2.77372	2.95077	-14.2895	2.8034	-13.6914	Fibronectin	2.54646e-06	0.00167785	0.934372	43335.4	5.43637	0.327752	0	0.999989	0.568072	0.0267499	32522.2;5012.04;3244.03;4848.03;2293.02;1692.01;	32522.2;4946.7;3244.03;2791.89;2280.31;1670.29;	0.975671;0.873579;0.899329;0.697909;0.895908;0.922205;	4263	0.899583	0.89	0.894771	0.895482
D:\test_move_folder\2022054_T3_Evosep_C1_E1_PRID_31_QID_17_b26-6h_Plate3_21_7184.d	2022054_T3_Evosep_C1_E1_PRID_31_QID_17_b26-6h_Plate3_21_7184	P11276	P11276;A0A087WSN6;Q3UHL6;B9EHT6;A0A087WR50	FINC_MOUSE	Fn1	83968.2	61582.5	62829.1	83968.2	61582.5	63696.7	63696.7	TTPPTAATPVR	TTPPTAATPVR	TTPPTAATPVR2	2	5.26356e-05	5.26356e-05	7.44161e-06	0.00250627	0.00204082	0.00208768	0.00210084	0	1	28680.2	28665.5	34906.3	49295	0.965561	2.82822	2.75749	2.89893	-14.2895	2.79976	-13.5757	Fibronectin	2.54646e-06	0.00167785	0.930581	40502.4	5.57648	0.325343	0	0.999953	0.676955	0.0342165	22350.1;3785.03;2826.02;3646.03;1420.01;1581.01;	22350.1;3785.03;2544.99;2560.51;1395.53;1467.66;	0.981316;0.963003;0.831004;0.799836;0.889406;0.923431;	4263	0.895	0.89	0.894132	0.890597
D:\test_move_folder\2022054_T3_Evosep_C1_E1_PRID_31_QID_17_b39-6h_Plate3_18_7181.d	2022054_T3_Evosep_C1_E1_PRID_31_QID_17_b39-6h_Plate3_18_7181	P11276	P11276;A0A087WSN6;Q3UHL6;B9EHT6;A0A087WR50	FINC_MOUSE	Fn1	76346.9	61983.5	64219.1	76346.9	61983.5	65149.1	65149.1	TTPPTAATPVR	TTPPTAATPVR	TTPPTAATPVR2	2	1.77914e-05	1.77914e-05	7.44161e-06	0.00284091	0.00221239	0.00208768	0.00228833	0	1	28440.7	25217.1	30741	57796.3	0.963729	2.80717	2.77183	2.93088	-14.2895	2.802	-14.1036	Fibronectin	2.54646e-06	0.00167785	0.959488	53471.5	5.43619	0.253957	0	0.999984	1.58268	0.0244044	22217.1;3512.02;2928.02;4031.03;1090.01;743.006;	22217.1;3512.02;2711.52;2895.47;250.728;743.006;	0.973941;0.977508;0.862213;0.597955;0.715029;0.832578;	4236	0.895455	0.89	0.893343	0.892307
D:\test_move_folder\2022054_T3_Evosep_C1_E1_PRID_31_QID_17_b39-72h_Plate3_25_7188.d	2022054_T3_Evosep_C1_E1_PRID_31_QID_17_b39-72h_Plate3_25_7188	P11276	P11276;A0A087WSN6;Q3UHL6;B9EHT6;A0A087WR50	FINC_MOUSE	Fn1	158055	126669	114320	158055	126669	115965	115965	TTPPTAATPVR	TTPPTAATPVR	TTPPTAATPVR2	2	7.59841e-06	7.59841e-06	7.44161e-06	0.00309598	0.00248139	0.00208768	0.00255754	0	1	42080.3	36166.4	42936.6	50157.8	0.97706	2.84242	2.78939	2.91309	-14.2895	2.81669	-13.6299	Fibronectin	2.54646e-06	0.00167785	0.953638	49157.4	5.08369	0.244482	0	0.999993	1.22516	0.198543	33836.2;4948.03;3296.02;5377.04;1459.01;821.006;	33836.2;4948.03;3296.02;3575.56;1425.33;821.006;	0.981945;0.943855;0.976759;0.553688;0.807592;0.957243;	4290	0.895	0.89	0.89601	0.889556
D:\test_move_folder\2022054_T3_Evosep_C1_E1_PRID_31_QID_17_b31-6h_Plate4_4_7202.d	2022054_T3_Evosep_C1_E1_PRID_31_QID_17_b31-6h_Plate4_4_7202	P11276	P11276;A0A087WSN6;Q3UHL6;B9EHT6;A0A087WR50	FINC_MOUSE	Fn1	151312	113842	111684	151312	113842	113623	113623	TTPPTAATPVR	TTPPTAATPVR	TTPPTAATPVR2	2	9.37202e-07	9.37202e-07	7.44161e-06	0.00288184	0.00233645	0.00208768	0.00240964	0	1	49408.6	50661.1	58613.5	61692.9	0.98	2.80837	2.75535	2.89674	-14.2895	2.79197	-13.8754	Fibronectin	2.54646e-06	0.00167785	0.888386	52004.4	6.10732	0.273926	0	0.999999	1.83806	0.0437923	38784.3;5855.03;4796.03;4896.04;2401.02;2056.01;	38784.3;5828.33;4796.03;3936.61;2401.02;1885.83;	0.984782;0.941349;0.988295;0.743136;0.984996;0.857546;	4236	0.895417	0.89	0.894096	0.892459
D:\test_move_folder\2022054_T3_Evosep_C1_E1_PRID_31_QID_17_a37-12h_Plate3_22_7185.d	2022054_T3_Evosep_C1_E1_PRID_31_QID_17_a37-12h_Plate3_22_7185	P11276	P11276;A0A087WSN6;Q3UHL6;B9EHT6;A0A087WR50	FINC_MOUSE	Fn1	131951	134601	135792	131951	134601	137460	137460	TTPPTAATPVR	TTPPTAATPVR	TTPPTAATPVR2	2	7.60116e-06	7.60116e-06	7.44161e-06	0.00297619	0.00239234	0.00208768	0.00247525	0	1	48413.4	30785.8	30581.3	77441	0.973076	2.8277	2.77466	2.89839	-14.2895	2.79878	-13.5832	Fibronectin	2.54646e-06	0.00167785	0.755796	122597	4.89929	0.162037	0	0.999993	1.58125	0.162373	34856.2;8627.06;4960.04;6876.04;1643.01;2142.01;	34856.2;8597.11;4960.04;4977.53;0;2142.01;	0.978586;0.958736;0.95921;0.616883;0.604641;0.929669;	4263	0.909545	0.89	0.895954	0.902469
D:\test_move_folder\2022054_T3_Evosep_C1_E1_PRID_31_QID_17_a12-24h_Plate3_13_7176.d	2022054_T3_Evosep_C1_E1_PRID_31_QID_17_a12-24h_Plate3_13_7176	P11276	P11276;A0A087WSN6;Q3UHL6;B9EHT6;A0A087WR50	FINC_MOUSE	Fn1	220416	190502	175684	220416	190502	177968	177968	TTPPTAATPVR	TTPPTAATPVR	TTPPTAATPVR2	2	1.50554e-05	1.50554e-05	7.44161e-06	0.00390625	0.00294985	0.00208768	0.0030303	0	1	60061.4	46322.9	52789.2	49414.2	0.971525	2.82509	2.77205	2.89579	-14.2895	2.80082	-13.6527	Fibronectin	2.54646e-06	0.00167785	0.95273	56221.4	6.24536	0.252874	0	0.999986	0	-10000000	45586.3;7690.05;6785.05;6331.04;3570.02;2398.02;	45586.3;7690.05;6785.05;5021.19;3570.02;2326.49;	0.970575;0.975799;0.973067;0.794925;0.966552;0.955449;	4263	0.900417	0.89	0.893863	0.896834
D:\test_move_folder\2022054_T3_Evosep_C1_E1_PRID_31_QID_17_D15-w5_Plate3_35_7197.d	2022054_T3_Evosep_C1_E1_PRID_31_QID_17_D15-w5_Plate3_35_7197	P11276	P11276;A0A087WSN6;Q3UHL6;B9EHT6;A0A087WR50	FINC_MOUSE	Fn1	192791	154484	148464	192791	154484	150735	150735	TTPPTAATPVR	TTPPTAATPVR	TTPPTAATPVR2	2	4.00534e-05	4.00534e-05	7.44161e-06	0.00320513	0.00247525	0.00208768	0.00254453	0	1	47971.9	39566.3	43250.9	95579.9	0.953498	2.807	2.75399	2.87771	-14.2895	2.78714	-13.8076	Fibronectin	2.54646e-06	0.00167785	0.238972	106013	5.12307	0.250891	0	0.999964	1.05417	0.241723	36391.3;7036.04;4850.03;5769.04;2443.01;2306.01;	36391.3;7036.04;4544.59;4843.56;2443.01;2251.61;	0.965651;0.958334;0.848691;0.843728;0.965893;0.877487;	4236	0.9	0.89	0.894087	0.896191
D:\test_move_folder\2022054_T3_Evosep_C1_E1_PRID_31_QID_17_D3-w5_2_Plate3_33_7195.d	2022054_T3_Evosep_C1_E1_PRID_31_QID_17_D3-w5_2_Plate3_33_7195	P11276	P11276;A0A087WSN6;Q3UHL6;B9EHT6;A0A087WR50	FINC_MOUSE	Fn1	140863	118328	112928	133930	122144	114545	114545	TTPPTAATPVR	TTPPTAATPVR	TTPPTAATPVR2	2	1.81766e-05	1.81766e-05	7.44161e-06	0.003125	0.0025	0.00208768	0.00259067	0	1	43795.9	38040.7	43648.8	161524	0.89788	2.84277	2.77209	2.93113	-14.2895	2.82953	-13.9387	Fibronectin	2.54646e-06	0.00167785	0.931528	162069	4.84487	0.187955	0	0.999983	1.01901	0.112472	34646.2;5991.05;3450.02;5372.04;1026.01;2460.02;	34646.2;5858.04;3291.62;3708.06;0;2228.01;	0.895969;0.887105;0.93717;0.7821;0.410744;0.840629;	4290	0.900455	0.89	0.8941	0.896064
D:\test_move_folder\2022054_T3_Evosep_C1_E1_PRID_31_QID_17_c39-w1_Plate3_28_7191.d	2022054_T3_Evosep_C1_E1_PRID_31_QID_17_c39-w1_Plate3_28_7191	P11276	P11276;A0A087WSN6;Q3UHL6;B9EHT6;A0A087WR50	FINC_MOUSE	Fn1	290249	217173	216068	299220	234816	219274	219274	TTPPTAATPVR	TTPPTAATPVR	TTPPTAATPVR2	2	1.32246e-07	1.32246e-07	7.44161e-06	0.00320513	0.00260417	0.00208768	0.00269542	0	1	117237	84040.5	94958.2	76631.6	0.965483	2.84453	2.79149	2.91522	-14.2895	2.81481	-13.566	Fibronectin	2.54646e-06	0.00167785	0.953623	94610.7	6.04079	0.276828	0	1	1.38343	0.107916	89456.5;16558.1;11525.1;12652.1;4303.03;3377.02;	89456.5;16558.1;11222.4;11244.7;4303.03;3205.93;	0.963352;0.979729;0.961449;0.863371;0.864773;0.907532;	4290	0.899583	0.89	0.894429	0.894937
D:\test_move_folder\2022054_T3_Evosep_C1_E1_PRID_31_QID_17_a6-12h_Plate4_9_7207.d	2022054_T3_Evosep_C1_E1_PRID_31_QID_17_a6-12h_Plate4_9_7207	P11276	P11276;A0A087WSN6;Q3UHL6;B9EHT6;A0A087WR50	FINC_MOUSE	Fn1	213701	163227	159830	213701	163227	162277	162277	TTPPTAATPVR	TTPPTAATPVR	TTPPTAATPVR2	2	1.9902e-06	1.9902e-06	7.44161e-06	0.00304878	0.00235849	0.00208768	0.00242131	0	1	67399.9	60087.7	71318.5	61267.8	0.962426	2.82523	2.75449	2.89594	-14.2895	2.80633	-13.7952	Fibronectin	2.54646e-06	0.00167785	0.972705	57901.4	5.7173	0.26924	0	0.999998	0	-10000000	52932.3;9121.06;5666.04;6914.05;3407.02;2518.01;	52932.3;8920.06;5547.45;6198.33;3348.01;2407.55;	0.960073;0.970811;0.971403;0.901402;0.90763;0.921012;	4263	0.895455	0.89	0.894217	0.891894
D:\test_move_folder\2022054_T3_Evosep_C1_E1_PRID_31_QID_17_a40-12h_Plate4_8_7206.d	2022054_T3_Evosep_C1_E1_PRID_31_QID_17_a40-12h_Plate4_8_7206	P11276	P11276;A0A087WSN6;Q3UHL6;B9EHT6;A0A087WR50	FINC_MOUSE	Fn1	90950.1	69985.3	74602.4	90950.1	69985.3	75369.2	75369.2	TTPPTAATPVR	TTPPTAATPVR	TTPPTAATPVR2	2	5.67451e-06	5.67451e-06	7.44161e-06	0.00306748	0.00235294	0.00208768	0.00243902	0	1	33911.1	34900.8	42395.7	42043.4	0.95655	2.81132	2.75831	2.88203	-14.2895	2.77974	-13.5012	Fibronectin	2.54646e-06	0.00167785	0.943285	33629.3	5.51822	0.246933	0	0.999995	0.922632	0.114813	27994.2;3887.02;3006.02;3136.02;1778.01;838.006;	27314.9;3887.02;2709.18;2784.67;928.794;838.006;	0.966224;0.973215;0.835105;0.860132;0.755998;0.9444;	4236	0.89875	0.89	0.893667	0.896339
D:\test_move_folder\2022054_T3_Evosep_C1_E1_PRID_31_QID_17_a25-12h_Plate4_7_7205.d	2022054_T3_Evosep_C1_E1_PRID_31_QID_17_a25-12h_Plate4_7_7205	P11276	P11276;A0A087WSN6;Q3UHL6;B9EHT6;A0A087WR50	FINC_MOUSE	Fn1	186151	160087	143295	186151	160087	145430	145430	TTPPTAATPVR	TTPPTAATPVR	TTPPTAATPVR2	2	1.46201e-06	1.46201e-06	7.44161e-06	0.00358423	0.00268817	0.00208768	0.00277008	0	1	58445.4	49992.7	56815.5	52441	0.957881	2.80837	2.75533	2.87904	-14.2895	2.78303	-13.6797	Fibronectin	2.54646e-06	0.00167785	0.894436	53945.4	5.88462	0.216884	0	0.999999	0	-10000000	44884.3;8512.05;5049.03;6588.05;3478.03;2040.01;	44884.3;8512.05;5049.03;5692.49;3462.36;1873.97;	0.957637;0.951517;0.970785;0.82122;0.932813;0.893504;	4236	0.895833	0.89	0.893486	0.891836
D:\test_move_folder\2022054_T3_Evosep_C1_E1_PRID_31_QID_17_a8-12h_Plate4_6_7204.d	2022054_T3_Evosep_C1_E1_PRID_31_QID_17_a8-12h_Plate4_6_7204	P11276	P11276;A0A087WSN6;Q3UHL6;B9EHT6;A0A087WR50	FINC_MOUSE	Fn1	121021	106739	117761	121021	106739	119189	119189	TTPPTAATPVR	TTPPTAATPVR	TTPPTAATPVR2	2	4.73995e-05	4.73995e-05	7.44161e-06	0.00302115	0.00232558	0.00208768	0.00239808	0	1	59449.8	53179.5	62547	119423	0.960248	2.82678	2.77376	2.95048	-14.2895	2.8008	-13.6142	Fibronectin	2.54646e-06	0.00167785	0.155666	113509	5.04508	0.206889	0	0.999957	0.527085	0.0786356	47910.3;8677.06;4752.04;5875.04;3089.02;2863.02;	46446.9;8677.06;4325.83;5104.87;3089.02;2466.14;	0.963992;0.971318;0.89785;0.828048;0.950917;0.857557;	4263	0.9	0.89	0.895444	0.895664
D:\test_move_folder\2022054_T3_Evosep_C1_E1_PRID_31_QID_17_D13-w5_Plate3_34_7196.d	2022054_T3_Evosep_C1_E1_PRID_31_QID_17_D13-w5_Plate3_34_7196	P11276	P11276;A0A087WSN6;Q3UHL6;B9EHT6;A0A087WR50	FINC_MOUSE	Fn1	95847.1	68590	71653.4	95847.1	68590	72605.6	72605.6	TTPPTAATPVR	TTPPTAATPVR	TTPPTAATPVR2	2	7.34677e-07	7.34677e-07	7.44161e-06	0.00363636	0.00293255	0.00208768	0.0030303	0	1	30168.1	29479.4	36257.2	40596.2	0.952206	2.82632	2.77332	2.91474	-14.2895	2.82221	-14.1566	Fibronectin	2.54646e-06	0.00167785	0.975234	33778.3	5.65231	0.235303	0	0.999999	0.495756	0.171063	25429.1;3599.03;2542.02;3334.02;1733.01;1852.01;	24186.1;3599.03;2382.96;2096.81;1546.94;1424.56;	0.961082;0.932611;0.891707;0.530976;0.897946;0.80024;	4263	0.895	0.89	0.892046	0.892119
D:\test_move_folder\2022054_T3_Evosep_C1_E1_PRID_31_QID_17_c4-w1_Plate3_30_7193.d	2022054_T3_Evosep_C1_E1_PRID_31_QID_17_c4-w1_Plate3_30_7193	P11276	P11276;A0A087WSN6;Q3UHL6;B9EHT6;A0A087WR50	FINC_MOUSE	Fn1	166714	124363	122134	166714	124363	124053	124053	TTPPTAATPVR	TTPPTAATPVR	TTPPTAATPVR2	2	4.06868e-05	4.06868e-05	7.44161e-06	0.00342466	0.0025974	0.00208768	0.0027027	0	1	49940.3	41655.6	48479	79993.5	0.973428	2.84258	2.77189	2.91329	-14.2895	2.81629	-13.6412	Fibronectin	2.54646e-06	0.00167785	0.947998	82404.9	5.55033	0.253256	0	0.999963	0.527085	0.115351	38963.3;6637.04;4340.03;5242.04;3339.02;1799.01;	38963.3;6637.04;4340.03;1975.85;3339.02;1594.08;	0.980991;0.941357;0.954569;0.380811;0.987981;0.853978;	4290	0.899583	0.89	0.894627	0.895532
D:\test_move_folder\2022054_T3_Evosep_C1_E1_PRID_31_QID_17_b6-6h_Plate4_2_7200.d	2022054_T3_Evosep_C1_E1_PRID_31_QID_17_b6-6h_Plate4_2_7200	P11276	P11276;A0A087WSN6;Q3UHL6;B9EHT6;A0A087WR50	FINC_MOUSE	Fn1	68703.9	50063.6	45938.2	68703.9	50063.6	46921.8	46921.8	TTPPTAATPVR	TTPPTAATPVR	TTPPTAATPVR2	2	0.000323415	0.00118737	7.44161e-06	0.00268817	0.00218341	0.00208768	0.00225225	0	1	17746.2	12476.5	13795.6	60972.5	0.840478	2.79124	2.73821	2.89728	-14.2895	2.77846	-13.9371	Fibronectin	2.54646e-06	0.00167785	0.83725	78432.9	2.87915	0.301814	0	0.998924	0	-10000000	15969.1;3006.02;878.005;4413.03;1388.01;1271.01;	14272.9;3006.02;467.218;2157.05;828.086;838.514;	0.829072;0.912025;0.72857;0.36258;0.684131;0.586183;	4209	0.900455	0.89	0.894477	0.896239
D:\test_move_folder\2022054_T3_Evosep_C1_E1_PRID_31_QID_17_b13-6h_Plate4_1_7199.d	2022054_T3_Evosep_C1_E1_PRID_31_QID_17_b13-6h_Plate4_1_7199	P11276	P11276;A0A087WSN6;Q3UHL6;B9EHT6;A0A087WR50	FINC_MOUSE	Fn1	91135.6	64442.4	62465.6	91135.6	64442.4	62817.6	62817.6	TTPPTAATPVR	TTPPTAATPVR	TTPPTAATPVR2	2	0.000122981	0.000122981	7.44161e-06	0.00232558	0.00186567	0.00208768	0.00193424	0	1	36343.2	26513.7	30415.7	61049.4	0.97005	2.80933	2.75629	2.88003	-14.2895	2.78685	-13.7321	Fibronectin	2.54646e-06	0.00167785	0.94158	72946.8	5.54027	0.240199	0	0.999889	0.580385	0.115674	28527.2;5019.03;2977.02;3788.03;2063.01;1354.01;	28527.2;5018.15;2797.85;2301.05;1964.84;1262.22;	0.981626;0.972527;0.847577;0.28306;0.910127;0.886018;	4236	0.899583	0.89	0.895015	0.895029
D:\test_move_folder\2022054_T3_Evosep_C1_E1_PRID_31_QID_17_a26-12h_Plate4_5_7203.d	2022054_T3_Evosep_C1_E1_PRID_31_QID_17_a26-12h_Plate4_5_7203	P11276	P11276;A0A087WSN6;Q3UHL6;B9EHT6;A0A087WR50	FINC_MOUSE	Fn1	143833	122310	106845	143833	122310	108021	108021	TTPPTAATPVR	TTPPTAATPVR	TTPPTAATPVR2	2	6.21524e-06	6.21524e-06	7.44161e-06	0.00334448	0.00250627	0.00208768	0.00258398	0	1	44439.1	38011.4	41638.5	38381.8	0.960227	2.84417	2.79119	2.91488	-14.2895	2.82354	-13.7398	Fibronectin	2.54646e-06	0.00167785	0.933852	40963.4	5.39457	0.262309	0	0.999994	1.39193	0.587452	35344.2;5485.04;3825.03;4650.03;2362.02;1821.01;	35344.2;5415.06;3679.79;3380.59;2325.67;1817.56;	0.966574;0.96157;0.897286;0.460128;0.938706;0.90752;	4290	0.895417	0.89	0.893924	0.891755
D:\test_move_folder\2022054_T3_Evosep_C1_E1_PRID_31_QID_17_b30-6h_Plate4_3_7201.d	2022054_T3_Evosep_C1_E1_PRID_31_QID_17_b30-6h_Plate4_3_7201	P11276	P11276;A0A087WSN6;Q3UHL6;B9EHT6;A0A087WR50	FINC_MOUSE	Fn1	181816	132026	130025	181816	132026	131495	131495	TTPPTAATPVR	TTPPTAATPVR	TTPPTAATPVR2	2	1.30484e-05	1.30484e-05	7.44161e-06	0.00307692	0.00248139	0.00208768	0.00255754	0	1	64480.4	54621.1	64842.7	64847.9	0.967797	2.82521	2.77217	2.89589	-14.2895	2.80699	-13.8175	Fibronectin	2.54646e-06	0.00167785	0.955514	64485.6	6.07374	0.225899	0	0.999988	0.527085	0.0152731	50070.4;8598.05;5812.03;6414.04;2740.02;1670.01;	50070.4;8598.05;5812.03;5780.04;2740.02;1670.01;	0.96882;0.955106;0.977758;0.803472;0.967383;0.928546;	4263	0.895455	0.89	0.893723	0.892116
D:\test_move_folder\2022054_T3_Evosep_C1_E1_PRID_31_QID_17_a39-12h_Plate3_10_7173.d	2022054_T3_Evosep_C1_E1_PRID_31_QID_17_a39-12h_Plate3_10_7173	P11276	P11276;A0A087WSN6;Q3UHL6;B9EHT6;A0A087WR50	FINC_MOUSE	Fn1	135770	106215	110520	135770	106215	112079	112079	TTPPTAATPVR	TTPPTAATPVR	TTPPTAATPVR2	2	3.17398e-05	3.17398e-05	7.44161e-06	0.00390625	0.00282486	0.00208768	0.00289855	0	1	48581	44836.8	54038.9	38900.2	0.973661	2.82711	2.77404	2.89781	-14.2895	2.80595	-13.7143	Fibronectin	2.54646e-06	0.00167785	0.974397	34971.3	5.48582	0.221493	0	0.999972	1.46154	0.0359448	36601.2;7075.05;4925.03;3397.02;2466.02;1615.01;	36601.2;7054.76;4925.03;1749.15;2298.22;1587.92;	0.977093;0.947254;0.985982;0.718271;0.907035;0.835231;	4263	0.899583	0.89	0.893534	0.896449
D:\test_move_folder\2022054_T3_Evosep_C1_E1_PRID_31_QID_17_a39-24h_Plate3_11_7174.d	2022054_T3_Evosep_C1_E1_PRID_31_QID_17_a39-24h_Plate3_11_7174	P11276	P11276;A0A087WSN6;Q3UHL6;B9EHT6;A0A087WR50	FINC_MOUSE	Fn1	190068	164730	158215	190068	164730	160216	160216	TTPPTAATPVR	TTPPTAATPVR	TTPPTAATPVR2	2	1.7765e-06	1.7765e-06	7.44161e-06	0.00285714	0.00221239	0.00208768	0.0022831	0	1	60991.4	48830.8	58855.9	41985	0.954603	2.82661	2.77359	2.89731	-14.2895	2.80268	-13.6852	Fibronectin	2.54646e-06	0.00167785	0.931885	43508.3	5.59373	0.215824	0	0.999998	1.58125	0.443183	46332.3;9176.06;5483.04;5616.03;3448.02;2360.02;	46332.3;9176.06;5483.04;4239.33;3448.02;2329.73;	0.954812;0.94038;0.976645;0.684437;0.980989;0.845408;	4263	0.9	0.89	0.894201	0.895918
D:\test_move_folder\2022054_T3_Evosep_C1_E1_PRID_31_QID_17_B40-6h_Plate3_19_7182.d	2022054_T3_Evosep_C1_E1_PRID_31_QID_17_B40-6h_Plate3_19_7182	P11276	P11276;A0A087WSN6;Q3UHL6;B9EHT6;A0A087WR50	FINC_MOUSE	Fn1	70759.3	59226.3	68344.3	70759.3	59226.3	69002.6	69002.6	TTPPTAATPVR	TTPPTAATPVR	TTPPTAATPVR2	2	3.2742e-05	3.2742e-05	7.44161e-06	0.00277778	0.00214133	0.00208768	0.00220264	0	1	29172.6	23186.2	27399.6	46133.3	0.97236	2.81086	2.75785	2.88156	-14.2895	2.7959	-13.8916	Fibronectin	2.54646e-06	0.00167785	0.972076	49118.5	5.74068	0.296376	0	0.99997	1.75144	0.401633	23178.1;4062.03;2291.01;3675.03;1708.01;1447.01;	22988.7;3892.84;2291.01;1584.5;1578.22;1341.39;	0.972814;0.978822;0.956822;0.369974;0.901474;0.878312;	4236	0.900455	0.89	0.894447	0.895698
D:\test_move_folder\2022054_T3_Evosep_C1_E1_PRID_31_QID_17_b18-6h_Plate3_20_7183.d	2022054_T3_Evosep_C1_E1_PRID_31_QID_17_b18-6h_Plate3_20_7183	P11276	P11276;A0A087WSN6;Q3UHL6;B9EHT6;A0A087WR50	FINC_MOUSE	Fn1	167357	122269	136178	167357	122269	137775	137775	TTPPTAATPVR	TTPPTAATPVR	TTPPTAATPVR2	2	0.000179155	0.000179155	7.44161e-06	0.00293255	0.00232019	0.00208768	0.00239808	0	1	50758	43789.3	53625.8	136435	0.889397	2.79371	2.70534	2.88208	-14.2895	2.78655	-14.0793	Fibronectin	2.54646e-06	0.00167785	0.283401	129139	4.02064	0.255686	0	0.999841	0.997958	0.177534	42311.3;6691.05;5178.04;5420.04;3024.02;1864.01;	40117.1;6105.8;4535.1;2120.62;1732.29;1864.01;	0.898524;0.882404;0.818077;0.786903;0.79066;0.851698;	4209	0.9	0.89	0.895221	0.895226
D:\test_move_folder\2022054_T3_Evosep_C1_E1_PRID_31_QID_17_d20-w1_Plate4_15_7213.d	2022054_T3_Evosep_C1_E1_PRID_31_QID_17_d20-w1_Plate4_15_7213	P11276	P11276;A0A087WSN6;Q3UHL6;B9EHT6;A0A087WR50	FINC_MOUSE	Fn1	179560	143508	130404	179560	143508	131562	131562	TTPPTAATPVR	TTPPTAATPVR	TTPPTAATPVR2	2	8.32991e-06	8.32991e-06	7.44161e-06	0.00314465	0.00255754	0.00208768	0.00265252	0	1	65252.4	54143.1	58247.3	107379	0.953749	2.82538	2.77236	2.89607	-14.2895	2.80409	-13.7552	Fibronectin	2.54646e-06	0.00167785	0.314272	120293	5.10529	0.235531	0	0.999992	0	-10000000	50615.3;9113.06;5524.04;8050.05;3370.03;2338.02;	50615.3;9113.06;5524.04;6485.39;3261.79;2333.81;	0.951875;0.975016;0.935837;0.753612;0.949499;0.937612;	4263	0.895417	0.89	0.894646	0.891086
D:\test_move_folder\2022054_T3_Evosep_C1_E1_PRID_31_QID_17_d37-w1_Plate4_14_7212.d	2022054_T3_Evosep_C1_E1_PRID_31_QID_17_d37-w1_Plate4_14_7212	P11276	P11276;A0A087WSN6;Q3UHL6;B9EHT6;A0A087WR50	FINC_MOUSE	Fn1	176635	135740	128894	176635	135740	130093	130093	TTPPTAATPVR	TTPPTAATPVR	TTPPTAATPVR2	2	1.98409e-07	1.98409e-07	7.44161e-06	0.0031348	0.00251889	0.00208768	0.00261097	0	1	68126.5	58445.8	64236.4	82035.9	0.939093	2.82731	2.75661	2.898	-14.2895	2.81164	-13.9229	Fibronectin	2.54646e-06	0.00167785	0.971292	87003.9	5.78209	0.25577	0	1	1.37069	0.335045	53701.4;9739.06;4686.04;7679.06;3789.02;2622.02;	53701.4;9739.06;4686.04;5498.91;3672.35;2559.07;	0.945065;0.920018;0.910293;0.71252;0.904125;0.94827;	4263	0.895455	0.89	0.893583	0.891242
D:\test_move_folder\2022054_T3_Evosep_C1_E1_PRID_31_QID_17_b17-6h_Plate4_20_7218.d	2022054_T3_Evosep_C1_E1_PRID_31_QID_17_b17-6h_Plate4_20_7218	P11276	P11276;A0A087WSN6;Q3UHL6;B9EHT6;A0A087WR50	FINC_MOUSE	Fn1	129671	95186.1	93363.2	129671	95186.1	94351.2	94351.2	TTPPTAATPVR	TTPPTAATPVR	TTPPTAATPVR2	2	1.68905e-05	1.68905e-05	7.44161e-06	0.00262467	0.00209205	0.00208768	0.0021645	0	1	36438.1	33908	41044.2	114295	0.839543	2.80654	2.75349	2.93025	-14.2895	2.81229	-14.3691	Fibronectin	2.54646e-06	0.00167785	0.857702	101468	3.91369	0.291675	0	0.999985	0.748991	0.0860339	32017.2;4685.03;1793.01;3302.02;1831.01;1483.01;	32017.2;2627.84;1793.01;3201.64;679.822;546.973;	0.854015;0.784639;0.661596;0.807644;0.734383;0.760663;	4236	0.89	0.89	0.891984	0.889242
D:\test_move_folder\2022054_T3_Evosep_C1_E1_PRID_31_QID_17_B25-6h_Plate4_18_7216.d	2022054_T3_Evosep_C1_E1_PRID_31_QID_17_B25-6h_Plate4_18_7216	P11276	P11276;A0A087WSN6;Q3UHL6;B9EHT6;A0A087WR50	FINC_MOUSE	Fn1	84432.6	64052.6	64297.4	84432.6	64052.6	65121.1	65121.1	TTPPTAATPVR	TTPPTAATPVR	TTPPTAATPVR2	2	0.000212874	0.000212874	7.44161e-06	0.00299401	0.00226757	0.00208768	0.00234192	0	1	30959.8	31502.9	36857.9	44993.4	0.968757	2.82434	2.75365	2.91271	-14.2895	2.79248	-13.491	Fibronectin	2.54646e-06	0.00167785	0.925314	37793.4	3.81171	0.183631	0	0.999811	1.64616	0.0694588	25723.2;3705.03;2783.02;2487.01;818.005;1150.01;	25723.2;3691.68;1544.92;1507.21;363.505;798.227;	0.980018;0.961625;0.798308;0.713378;0.360168;0.549391;	4263	0.894583	0.89	0.893691	0.892884
D:\test_move_folder\2022054_T3_Evosep_C1_E1_PRID_31_QID_17_B20-6h_Plate4_19_7217.d	2022054_T3_Evosep_C1_E1_PRID_31_QID_17_B20-6h_Plate4_19_7217	P11276	P11276;A0A087WSN6;Q3UHL6;B9EHT6;A0A087WR50	FINC_MOUSE	Fn1	142949	106447	100824	142949	106447	102161	102161	TTPPTAATPVR	TTPPTAATPVR	TTPPTAATPVR2	2	8.59602e-07	8.59602e-07	7.44161e-06	0.00320513	0.002457	0.00208768	0.00254453	0	1	39708.3	34543.7	39820.8	68610.4	0.89131	2.80823	2.73751	2.89657	-14.2895	2.79574	-13.9604	Fibronectin	2.54646e-06	0.00167785	0.930476	68416.6	5.04939	0.236792	0	0.999999	0.364087	0.17748	31877.2;4596.04;3250.02;3648.03;1856.01;1765.01;	31877.2;4596.04;3235.06;2607.31;1796.74;1587.94;	0.894777;0.863396;0.896807;0.658588;0.867429;0.871766;	4236	0.895455	0.89	0.893931	0.891754
D:\test_move_folder\2022054_T3_Evosep_C1_E1_PRID_31_QID_17_B19-6h_Plate4_17_7215.d	2022054_T3_Evosep_C1_E1_PRID_31_QID_17_B19-6h_Plate4_17_7215	P11276	P11276;A0A087WSN6;Q3UHL6;B9EHT6;A0A087WR50	FINC_MOUSE	Fn1	121122	95301.3	83138.4	121122	95301.3	83930	83930	TTPPTAATPVR	TTPPTAATPVR	TTPPTAATPVR2	2	0.000158838	0.000158838	7.44161e-06	0.00338983	0.00252525	0.00208768	0.00261097	0	1	35682.2	31766.8	35147.3	82908.8	0.963462	2.82506	2.77204	2.89573	-14.2895	2.80496	-13.7881	Fibronectin	2.54646e-06	0.00167785	0.159242	84170.6	4.40031	0.270589	0	0.999857	0	-10000000	28090.2;5014.04;2663.02;3950.03;1916.01;1301.01;	28090.2;4929;2663.02;3595.19;1887.42;729.526;	0.97115;0.970243;0.869812;0.884089;0.812515;0.739684;	4263	0.895	0.89	0.89388	0.892602
D:\test_move_folder\2022054_T3_Evosep_C1_E1_PRID_31_QID_17_c31-w1_Plate4_16_7214.d	2022054_T3_Evosep_C1_E1_PRID_31_QID_17_c31-w1_Plate4_16_7214	P11276	P11276;A0A087WSN6;Q3UHL6;B9EHT6;A0A087WR50	FINC_MOUSE	Fn1	106066	106894	79634.4	106066	106894	80328.7	80328.7	TTPPTAATPVR	TTPPTAATPVR	TTPPTAATPVR2	2	6.63729e-07	6.63729e-07	7.44161e-06	0.0033557	0.00271739	0.00208768	0.00276243	0	1	35794.2	28082.8	27987.9	65131.7	0.918513	2.84477	2.77408	2.93315	-14.2895	2.82921	-13.9047	Fibronectin	2.54646e-06	0.00167785	0.925834	83298	5.22901	0.288415	0	0.999999	0.527085	0.101905	28226.2;4943.03;2899.02;5031.03;1990.01;1466.01;	28226.2;4668.97;2899.02;2925.33;1962.34;1348.09;	0.923144;0.85537;0.975111;0.477675;0.95994;0.908446;	4290	0.900455	0.89	0.894224	0.895351
D:\test_move_folder\2022054_T3_Evosep_C1_E1_PRID_31_QID_17_a9-24h_Plate4_13_7211.d	2022054_T3_Evosep_C1_E1_PRID_31_QID_17_a9-24h_Plate4_13_7211	P11276	P11276;A0A087WSN6;Q3UHL6;B9EHT6;A0A087WR50	FINC_MOUSE	Fn1	181007	146345	150866	181007	146345	152482	152482	TTPPTAATPVR	TTPPTAATPVR	TTPPTAATPVR2	2	2.99213e-05	2.99213e-05	7.44161e-06	0.00293255	0.00240964	0.00208768	0.00248139	0	1	77476.2	61589.8	71657.5	120710	0.883972	2.80902	2.75596	2.91507	-14.2895	2.79009	-13.8187	Fibronectin	2.54646e-06	0.00167785	0.454701	130512	4.63735	0.29248	0	0.999973	0.568139	0.134813	59978.4;11188.1;6458.05;8758.06;4193.03;2635.02;	59882.1;11136;6458.05;8758.06;4193.03;1685.98;	0.875627;0.927989;0.885449;0.953864;0.897227;0.791715;	4236	0.895455	0.89	0.894553	0.891148
D:\test_move_folder\2022054_T3_Evosep_C1_E1_PRID_31_QID_17_a5-24h_Plate4_11_7209.d	2022054_T3_Evosep_C1_E1_PRID_31_QID_17_a5-24h_Plate4_11_7209	P11276	P11276;A0A087WSN6;Q3UHL6;B9EHT6;A0A087WR50	FINC_MOUSE	Fn1	226370	180205	179055	226370	180205	181669	181669	TTPPTAATPVR	TTPPTAATPVR	TTPPTAATPVR2	2	0.000381679	0.00149825	7.44161e-06	0.00420168	0.00325733	0.00208768	0.00331126	0	1	75239.8	65903.4	78309.5	62196.5	0.956363	2.80992	2.7569	2.93365	-14.2895	2.79639	-13.8986	Fibronectin	2.54646e-06	0.00167785	0.961153	59758.4	5.46449	0.266828	0	0.998639	0.527085	0.0928137	59055.4;9671.07;6842.04;6838.04;3530.03;2263.02;	59055.4;9671.07;6513.34;6270.55;3352.34;2207.84;	0.953622;0.979159;0.947359;0.872265;0.883293;0.929749;	4236	0.9	0.89	0.89418	0.895979
D:\test_move_folder\2022054_T3_Evosep_C1_E1_PRID_31_QID_17_D16-w5_Plate4_35_7232.d	2022054_T3_Evosep_C1_E1_PRID_31_QID_17_D16-w5_Plate4_35_7232	P11276	P11276;A0A087WSN6;Q3UHL6;B9EHT6;A0A087WR50	FINC_MOUSE	Fn1	183233	137662	137113	184549	142000	139585	139585	TTPPTAATPVR	TTPPTAATPVR	TTPPTAATPVR2	2	2.68041e-05	2.68041e-05	7.44161e-06	0.00316456	0.00255102	0.00208768	0.00263852	0	1	46088.5	40805.3	47551.4	99621.8	0.965289	2.84492	2.79188	2.93329	-14.2895	2.82915	-13.8911	Fibronectin	2.54646e-06	0.00167785	0.946284	96556.9	5.70393	0.250419	0	0.999976	0.567	0.103183	36585.2;6367.04;3374.03;6083.04;2209.01;2165.01;	36585.2;6367.04;3136.21;2840.92;2209.01;2148.26;	0.970849;0.98554;0.859317;0.597364;0.946664;0.923934;	4290	0.900455	0.89	0.895225	0.894735
D:\test_move_folder\2022054_T3_Evosep_C1_E1_PRID_31_QID_17_D14-w5_Plate4_34_7231.d	2022054_T3_Evosep_C1_E1_PRID_31_QID_17_D14-w5_Plate4_34_7231	P11276	P11276;A0A087WSN6;Q3UHL6;B9EHT6;A0A087WR50	FINC_MOUSE	Fn1	195810	148181	148797	200066	149429	151269	151269	TTPPTAATPVR	TTPPTAATPVR	TTPPTAATPVR2	2	4.43182e-05	4.43182e-05	7.44161e-06	0.00371747	0.00280899	0.00208768	0.00290698	0	1	70631.5	56386.3	65588.9	67211.3	0.957034	2.84239	2.7717	2.91309	-14.2895	2.81657	-13.645	Fibronectin	2.54646e-06	0.00167785	0.931504	72378.7	5.65751	0.245446	0	0.99996	1.22953	0.182149	54719.4;10133.1;5779.03;7443.06;3710.03;2771.02;	54719.4;10133.1;5779.03;6704.21;3710.03;2604.24;	0.958469;0.982325;0.899101;0.835078;0.961339;0.87308;	4290	0.900417	0.89	0.896324	0.895022
D:\test_move_folder\2022054_T3_Evosep_C1_E1_PRID_31_QID_17_D4-w5_Plate4_33_7230.d	2022054_T3_Evosep_C1_E1_PRID_31_QID_17_D4-w5_Plate4_33_7230	P11276	P11276;A0A087WSN6;Q3UHL6;B9EHT6;A0A087WR50	FINC_MOUSE	Fn1	207549	197651	162273	207549	197651	163310	163310	TTPPTAATPVR	TTPPTAATPVR	TTPPTAATPVR2	2	5.30025e-07	5.30025e-07	7.44161e-06	0.0035461	0.00259067	0.00208768	0.00266667	0	1	67828.5	62322.2	68797.2	117298	0.959968	2.85944	2.80644	2.93015	-14.2895	2.83881	-13.7558	Fibronectin	2.54646e-06	0.00167785	0.980844	115646	5.96021	0.229781	0	1	1.22219	0.0174999	54249.4;8306.05;5502.03;6489.05;3458.02;2928.02;	54033.3;8293.2;5502.03;5764.45;3454.55;2921.16;	0.960794;0.937212;0.986154;0.918537;0.960726;0.992182;	4317	0.89625	0.89	0.897171	0.889195
D:\test_move_folder\2022054_T3_Evosep_C1_E1_PRID_31_QID_17_B32-6_Plate4_32_7229.d	2022054_T3_Evosep_C1_E1_PRID_31_QID_17_B32-6_Plate4_32_7229	P11276	P11276;A0A087WSN6;Q3UHL6;B9EHT6;A0A087WR50	FINC_MOUSE	Fn1	145339	111185	114444	145339	111185	116368	116368	TTPPTAATPVR	TTPPTAATPVR	TTPPTAATPVR2	2	8.69585e-07	8.69585e-07	7.44161e-06	0.00343643	0.00260417	0.00208768	0.00269542	0	1	61696.5	63771.7	76380.4	55859.1	0.97905	2.8455	2.79249	2.96923	-14.2895	2.83816	-14.0988	Fibronectin	2.54646e-06	0.00167785	0.905077	45120.3	5.85645	0.236565	0	0.999999	0.909308	0.0466288	48238.3;8072.07;5689.04;5515.04;2305.02;1658.01;	47972.4;8035.07;5689.04;4889.18;2218.93;1516.31;	0.98167;0.971413;0.96774;0.838576;0.945241;0.804204;	4290	0.894545	0.89	0.895192	0.889853
D:\test_move_folder\2022054_T3_Evosep_C1_E1_PRID_31_QID_17_A26-12_Plate4_31_7228.d	2022054_T3_Evosep_C1_E1_PRID_31_QID_17_A26-12_Plate4_31_7228	P11276	P11276;A0A087WSN6;Q3UHL6;B9EHT6;A0A087WR50	FINC_MOUSE	Fn1	142593	131986	102063	142593	131986	103925	103925	TTPPTAATPVR	TTPPTAATPVR	TTPPTAATPVR2	2	0.000260274	0.000260274	7.44161e-06	0.00383142	0.0027933	0.00208768	0.00285714	0	1	39577.3	30489.9	29254.6	49300.5	0.975726	2.86158	2.8085	2.93229	-14.2895	2.83006	-13.4771	Fibronectin	2.54646e-06	0.00167785	0.33325	66696.5	5.25417	0.205107	0	0.999767	1.05417	0.0926185	29676.2;6345.04;3556.02;5844.05;2926.02;1959.01;	29676.2;6345.04;3556.02;4265.06;2915.68;1904.81;	0.975068;0.969373;0.99255;0.606356;0.946347;0.893279;	4317	0.904583	0.89	0.896727	0.89839
D:\test_move_folder\2022054_T3_Evosep_C1_E1_PRID_31_QID_17_c8- w1_Plate4_30_7227.d	2022054_T3_Evosep_C1_E1_PRID_31_QID_17_c8- w1_Plate4_30_7227	P11276	P11276;A0A087WSN6;Q3UHL6;B9EHT6;A0A087WR50	FINC_MOUSE	Fn1	188471	168337	135611	188471	168337	135950	135950	TTPPTAATPVR	TTPPTAATPVR	TTPPTAATPVR2	2	5.11525e-05	5.11525e-05	7.44161e-06	0.00248756	0.00183824	0.00208768	0.00191571	0	1	57995.3	47042.2	47788.4	132956	0.926437	2.8613	2.80828	2.9321	-14.2895	2.83556	-13.6657	Fibronectin	2.54646e-06	0.00167785	0.301841	161353	4.82733	0.247778	0	0.999954	1.07798	0.167936	45665.2;8069.05;4261.03;6531.04;3189.02;2128.02;	45665.2;8069.05;4261.03;4519.54;3189.02;2128.02;	0.915188;0.966228;0.971631;0.575541;0.97233;0.909942;	4317	0.900417	0.89	0.897449	0.894054
D:\test_move_folder\2022054_T3_Evosep_C1_E1_PRID_31_QID_17_c41-w1_Plate4_29_7226.d	2022054_T3_Evosep_C1_E1_PRID_31_QID_17_c41-w1_Plate4_29_7226	P11276	P11276;A0A087WSN6;Q3UHL6;B9EHT6;A0A087WR50	FINC_MOUSE	Fn1	167148	137796	127708	167148	137796	128979	128979	TTPPTAATPVR	TTPPTAATPVR	TTPPTAATPVR2	2	2.66908e-05	2.66908e-05	7.44161e-06	0.003861	0.00301205	0.00208768	0.00309598	0	1	83432.2	62417.1	66047.3	106151	0.975133	2.84264	2.78964	2.91333	-14.2895	2.81459	-13.5969	Fibronectin	2.54646e-06	0.00167785	0.342688	134092	5.58959	0.238029	0	0.999976	0.816171	0.0958499	63808.5;11949.1;7697.06;9175.07;3960.03;2965.02;	63808.5;11949.1;7674.61;7297.13;3960.03;2965.02;	0.979597;0.966781;0.951027;0.67522;0.973029;0.968763;	4290	0.9	0.89	0.898352	0.894421
D:\test_move_folder\2022054_T3_Evosep_C1_E1_PRID_31_QID_17_c33-w1_Plate4_28_7225.d	2022054_T3_Evosep_C1_E1_PRID_31_QID_17_c33-w1_Plate4_28_7225	P11276	P11276;A0A087WSN6;Q3UHL6;B9EHT6;A0A087WR50	FINC_MOUSE	Fn1	142676	124067	109046	142676	124067	109716	109716	TTPPTAATPVR	TTPPTAATPVR	TTPPTAATPVR2	2	2.41152e-05	2.41152e-05	7.44161e-06	0.00282486	0.00227273	0.00208768	0.00235294	0	1	57789.3	50397.5	54020.9	80583.3	0.943478	2.84474	2.79172	2.93311	-14.2895	2.82886	-13.8735	Fibronectin	2.54646e-06	0.00167785	0.417439	86204.7	5.15787	0.205426	0	0.999978	0.527085	0.135563	47293.4;7750.06;4558.03;7356.04;3287.02;2230.01;	47164.9;7750.06;2874.35;6098.91;3255.76;2058.97;	0.946473;0.978866;0.798912;0.785178;0.955894;0.833448;	4290	0.895417	0.89	0.895997	0.889015
D:\test_move_folder\2022054_T3_Evosep_C1_E1_PRID_31_QID_17_b15-72h_Plate4_27_7224.d	2022054_T3_Evosep_C1_E1_PRID_31_QID_17_b15-72h_Plate4_27_7224	P11276	P11276;A0A087WSN6;Q3UHL6;B9EHT6;A0A087WR50	FINC_MOUSE	Fn1	202799	155504	140999	202799	155504	142883	142883	TTPPTAATPVR	TTPPTAATPVR	TTPPTAATPVR2	2	1.21152e-05	1.21152e-05	7.44161e-06	0.00294118	0.00230947	0.00208768	0.00239234	0	1	58838.9	47138.1	53271.5	94228	0.971671	2.82749	2.77448	2.9159	-14.2895	2.80769	-13.8094	Fibronectin	2.54646e-06	0.00167785	0.308785	104076	4.87273	0.290832	0	0.999989	0.897866	0.192547	47281.3;7014.06;5090.04;6677.05;2959.02;2079.01;	47281.3;6870.11;4687.55;5190.03;2758.74;1855.44;	0.98331;0.932451;0.911763;0.767838;0.839195;0.850204;	4263	0.9	0.89	0.896487	0.894227
D:\test_move_folder\2022054_T3_Evosep_C1_E1_PRID_31_QID_17_B25-72h_Plate4_25_7223.d	2022054_T3_Evosep_C1_E1_PRID_31_QID_17_B25-72h_Plate4_25_7223	P11276	P11276;A0A087WSN6;Q3UHL6;B9EHT6;A0A087WR50	FINC_MOUSE	Fn1	197551	156597	146260	197551	156597	148259	148259	TTPPTAATPVR	TTPPTAATPVR	TTPPTAATPVR2	2	2.21638e-06	2.21638e-06	7.44161e-06	0.00239808	0.00185874	0.00208768	0.00194175	0	1	65022.5	44530	53056.2	49934.3	0.977586	2.82614	2.77311	2.89684	-14.2895	2.79989	-13.6241	Fibronectin	2.54646e-06	0.00167785	0.957784	61196.5	5.98583	0.286295	0	0.999998	1.30193	0.069165	51280.4;8462.07;5280.04;7609.05;3057.02;2197.01;	51280.4;8462.07;5280.04;5474.64;3057.02;2158.63;	0.978003;0.973799;0.979602;0.528409;0.957428;0.954401;	4263	0.9	0.89	0.897129	0.893471
D:\test_move_folder\2022054_T3_Evosep_C1_E1_PRID_31_QID_17_b15-6h_Plate4_21_7219.d	2022054_T3_Evosep_C1_E1_PRID_31_QID_17_b15-6h_Plate4_21_7219	P11276	P11276;A0A087WSN6;Q3UHL6;B9EHT6;A0A087WR50	FINC_MOUSE	Fn1	148688	132354	113186	148688	132354	114022	114022	TTPPTAATPVR	TTPPTAATPVR	TTPPTAATPVR2	2	7.52294e-05	7.52294e-05	7.44161e-06	0.00258398	0.00212314	0.00208768	0.00219298	0	1	52735.4	53829.4	57165.7	73857.5	0.973285	2.82639	2.77337	2.91477	-14.2895	2.81456	-13.9286	Fibronectin	2.54646e-06	0.00167785	0.691731	68133.6	5.69588	0.266025	0	0.999933	0.205769	0.0320254	41340.3;6809.04;4586.03;4922.04;3042.02;1773.01;	41340.3;6809.04;4586.03;4197.3;2781.3;1740.52;	0.977009;0.979773;0.93008;0.761742;0.859776;0.917435;	4263	0.890417	0.89	0.892667	0.888225
D:\test_move_folder\2022054_T3_Evosep_C1_E1_PRID_31_QID_17_a3-12h_Plate4_23_7221.d	2022054_T3_Evosep_C1_E1_PRID_31_QID_17_a3-12h_Plate4_23_7221	P11276	P11276;A0A087WSN6;Q3UHL6;B9EHT6;A0A087WR50	FINC_MOUSE	Fn1	193263	162771	162079	193263	162771	163518	163518	TTPPTAATPVR	TTPPTAATPVR	TTPPTAATPVR2	2	7.73484e-05	7.73484e-05	7.44161e-06	0.00303951	0.00231481	0.00208768	0.00239234	0	1	76879.6	61037.9	71422.1	93470.7	0.970731	2.80574	2.75259	2.89411	-14.2895	2.78803	-13.8303	Fibronectin	2.54646e-06	0.00167785	0.437169	100613	5.23258	0.273972	0	0.99993	0.489538	0.100402	58298.5;9972.06;8609.06;8487.06;4395.03;2853.02;	58298.5;9972.06;8609.06;7144.93;4395.03;2834.23;	0.971147;0.960162;0.980163;0.792245;0.978369;0.906396;	4236	0.9	0.89	0.895546	0.895264
D:\test_move_folder\2022054_T3_Evosep_C1_E1_PRID_31_QID_17_a38-12h_Plate4_22_7220.d	2022054_T3_Evosep_C1_E1_PRID_31_QID_17_a38-12h_Plate4_22_7220	P11276	P11276;A0A087WSN6;Q3UHL6;B9EHT6;A0A087WR50	FINC_MOUSE	Fn1	294880	254271	230411	294880	254271	233819	233819	TTPPTAATPVR	TTPPTAATPVR	TTPPTAATPVR2	2	1.46329e-06	1.46329e-06	7.44161e-06	0.00359712	0.00273224	0.00208768	0.00280112	0	1	80266.9	76104.1	88252.8	79098.1	0.95991	2.80869	2.75564	2.87935	-14.2895	2.78786	-13.7873	Fibronectin	2.54646e-06	0.00167785	0.965442	71940.6	5.85188	0.266327	0	0.999999	0.835746	0.109529	65025.4;11231.1;7020.05;6742.05;4160.03;3201.02;	65025.4;11201.2;4040.25;6686.61;4019.47;2986.01;	0.964974;0.995145;0.78073;0.955269;0.921105;0.915104;	4236	0.895417	0.89	0.89387	0.891885
D:\test_move_folder\2022053_T3_Evosep_C1_E1_PRID_31_QID_17_b22-6h_Plate1_1_7075.d	2022053_T3_Evosep_C1_E1_PRID_31_QID_17_b22-6h_Plate1_1_7075	P63017	Q61696;P17156;P17879;P16627;P63017;D3Z5E2;Q504P4	HSP7C_MOUSE	Hspa8	13521.3	13947.7	14739.2	13521.3	13947.7	14739.2		TTPSYVAFTDTER	TTPSYVAFTDTER	TTPSYVAFTDTER2	2	0.000668449	0.000209384	0.000216939	0.00248139	0.00204918	0.00208768	0.00209644	0	0	6123.38	4470.51	4585.02	10441.7	0.964214	5.46397	5.3933	5.517	35.422	5.43416	35.6867	Heat shock cognate 71 kDa protein	7.42348e-05	0.00167785	0.994873	13945.1	4.36991	0.558377	0	0.999812	0.725325	0.117825	2860.03;1807.02;1576.02;1410.01;48.0005;43.0004;	2860.03;1807.02;1456.33;1216.58;0;0;	0.981764;0.974879;0.916515;0.826888;0.27752;0.0523512;	8305	1.03409	1.055	1.04322	1.04659
D:\test_move_folder\2022053_T3_Evosep_C1_E1_PRID_31_QID_17_b23-6h_Plate1_2_7076.d	2022053_T3_Evosep_C1_E1_PRID_31_QID_17_b23-6h_Plate1_2_7076	P63017	Q61696;P17156;P17879;P16627;P63017;D3Z5E2;Q504P4	HSP7C_MOUSE	Hspa8	10288.8	8046.98	9999.79	10288.8	8046.98	9999.79		TTPSYVAFTDTER	TTPSYVAFTDTER	TTPSYVAFTDTER2	2	0.000330142	0.00118116	0.000216939	0.00260417	0.00212314	0.00208768	0.00217391	0	0	2619.01	2341.81	2684.5	10134.3	0.870231	5.58125	5.52826	5.65198	35.422	5.55472	35.7552	Heat shock cognate 71 kDa protein	7.42348e-05	0.00167785	0.988133	9887.08	2.84181	0.355369	0	0.998943	1.24772	0.0329852	1337.01;859.009;1295.01;890.008;206.002;13.0001;	486.551;859.009;1273.46;587.138;61.531;0;	0.629014;0.957398;0.903594;0.779607;0.541409;0.0750087;	8494	1.03909	1.055	1.04257	1.05239
D:\test_move_folder\2022053_T3_Evosep_C1_E1_PRID_31_QID_17_b11- 6h_Plate1_3_7077.d	2022053_T3_Evosep_C1_E1_PRID_31_QID_17_b11- 6h_Plate1_3_7077	P63017	Q61696;P17156;P17879;P16627;P63017;D3Z5E2;Q504P4	HSP7C_MOUSE	Hspa8	10770.6	8738.17	10697.2	10770.6	8738.17	10697.2		TTPSYVAFTDTER	TTPSYVAFTDTER	TTPSYVAFTDTER2	2	0.000197744	0.000197744	0.000216939	0.0026178	0.0021692	0.00208768	0.00223214	0	0	2753.33	2446.93	2744.4	6622.51	0.907774	5.57916	5.54381	5.63219	35.422	5.53822	35.7603	Heat shock cognate 71 kDa protein	7.42348e-05	0.00167785	0.95747	6644.06	3.75961	0.472147	0	0.999823	0.495726	0.211621	1340.01;866.007;758.005;472.004;150.002;116.001;	1218.56;866.007;668.77;197.845;118.41;0;	0.901839;0.944654;0.870832;0.699216;0.767884;-0.520917;	8494	1.03455	1.055	1.04263	1.0492
D:\test_move_folder\2022053_T3_Evosep_C1_E1_PRID_31_QID_17_a85-12h_Plate1_5_7079.d	2022053_T3_Evosep_C1_E1_PRID_31_QID_17_a85-12h_Plate1_5_7079	P63017	Q61696;P17156;P17879;P16627;P63017;D3Z5E2;Q504P4	HSP7C_MOUSE	Hspa8	3201.86	2682.07	3912.03	3201.86	2682.07	3912.03		TTPSYVAFTDTER	TTPSYVAFTDTER	TTPSYVAFTDTER2	2	0.000576369	0.0109932	0.000216939	0.00361011	0.0027027	0.00208768	0.00280112	0	0	752.288	619.326	752.032	3293.9	0.864617	5.56432	5.51132	5.61735	35.422	5.52676	35.7675	Heat shock cognate 71 kDa protein	7.42348e-05	0.00167785	0.903988	3295.03	2.46514	0.417397	0	0.990285	1.68074	0.353547	554.006;438.003;187.002;521.005;11.0001;38.0003;	247.165;438.003;67.1201;295.932;0;0;	0.752352;0.96325;0.634372;0.627785;0.358984;-0.370881;	8467	1.04545	1.055	1.05153	1.04839
D:\test_move_folder\2022053_T3_Evosep_C1_E1_PRID_31_QID_17_a81-12h_Plate1_6_7080.d	2022053_T3_Evosep_C1_E1_PRID_31_QID_17_a81-12h_Plate1_6_7080	P63017	Q61696;P17156;P17879;P16627;P63017;D3Z5E2;Q504P4	HSP7C_MOUSE	Hspa8	4814.54	3676.19	4786.64	4814.54	3676.19	4786.64		TTPSYVAFTDTER	TTPSYVAFTDTER	TTPSYVAFTDTER2	2	3.59103e-05	3.59103e-05	0.000216939	0.00318471	0.00240385	0.00208768	0.00246305	0	0	1682.02	1173.82	1520.04	4236.59	0.860729	5.6009	5.54789	5.65392	35.422	5.57593	35.6269	Heat shock cognate 71 kDa protein	7.42348e-05	0.00167785	0.989564	4688.04	4.11184	0.321313	0.749892	0.999968	0.610708	0.119831	817.008;555.005;420.003;273.003;64.0005;121.001;	750.37;555.005;376.64;272.62;11.2871;12.6718;	0.830253;0.907522;0.852493;0.983309;0.558651;-0.0987286;	8521	1.045	1.055	1.05187	1.05044
D:\test_move_folder\2022053_T3_Evosep_C1_E1_PRID_31_QID_17_a85-24h_Plate1_7_7081.d	2022053_T3_Evosep_C1_E1_PRID_31_QID_17_a85-24h_Plate1_7_7081	P63017	Q61696;P17156;P17879;P16627;P63017;D3Z5E2;Q504P4	HSP7C_MOUSE	Hspa8	7833	5425.28	5744.56	7833	5425.28	5744.56		TTPSYVAFTDTER	TTPSYVAFTDTER	TTPSYVAFTDTER2	2	0.000329924	0.000391356	0.000216939	0.00234192	0.00177305	0.00208768	0.00184502	0	0	1969.59	1356.68	1724.43	3952.18	0.908872	5.58293	5.5299	5.63596	35.422	5.55438	35.7242	Heat shock cognate 71 kDa protein	7.42348e-05	0.00167785	0.941877	4514.05	2.98076	0.139822	0.269914	0.999651	0.755894	0.204861	1450.01;411.003;443.004;662.007;150.001;132.001;	1450.01;380.289;139.288;351.69;26.4689;31.8383;	0.97517;0.828033;0.439413;0.446215;0.255842;0.0418262;	8494	1.04909	1.055	1.05238	1.05348
D:\test_move_folder\2022053_T3_Evosep_C1_E1_PRID_31_QID_17_a17- 24h_Plate1_8_7082.d	2022053_T3_Evosep_C1_E1_PRID_31_QID_17_a17- 24h_Plate1_8_7082	P63017	Q61696;P17156;P17879;P16627;P63017;D3Z5E2;Q504P4	HSP7C_MOUSE	Hspa8	3788.45	2563.58	2169.8	3788.45	2563.58	2169.8		TTPSYVAFTDTER	TTPSYVAFTDTER	TTPSYVAFTDTER2	2	0.000578035	0.0237177	0.000216939	0.00310559	0.0025	0.00208768	0.00259067	0	0	1002.55	696.187	906.28	3523.72	0.806624	5.5491	5.47842	5.60214	35.422	5.53717	35.554	Heat shock cognate 71 kDa protein	7.42348e-05	0.00167785	0.720308	3898.05	1.8163	0.508378	0.604104	0.979104	0.95447	0.329956	342.003;367.004;490.004;64.0008;30.0002;55.0005;	317.329;367.004;318.221;0;0;0;	0.885636;0.910812;0.607673;-0.283233;-0.367302;0.59677;	8440	1.04864	1.055	1.0539	1.05128
D:\test_move_folder\2022053_T3_Evosep_C1_E1_PRID_31_QID_17_a13- 24h_Plate1_9_7083.d	2022053_T3_Evosep_C1_E1_PRID_31_QID_17_a13- 24h_Plate1_9_7083	P63017	Q61696;P17156;P17879;P16627;P63017;D3Z5E2;Q504P4	HSP7C_MOUSE	Hspa8	2418.72	1841.34	2055.08	2418.72	1841.34	2055.08		TTPSYVAFTDTER	TTPSYVAFTDTER	TTPSYVAFTDTER2	2	0.00639962	0.170368	0.000216939	0.00289017	0.00230415	0.00208768	0.00238095	0	0	869.822	627.471	830.432	2205.41	0.852774	5.54823	5.51288	5.60125	35.422	5.52261	35.7024	Heat shock cognate 71 kDa protein	7.42348e-05	0.00167785	0.837036	2310.02	2.26652	0.231832	0	0.868629	0.308479	0.196234	483.005;517.004;0;201.002;12.0001;0;	352.818;517.004;0;57.9486;0;0;	0.85034;0.854435;0;0.647157;-0.321955;0;	8440	1.05	1.055	1.05421	1.05061
D:\test_move_folder\2022053_T3_Evosep_C1_E1_PRID_31_QID_17_d19-w1_Plate2_10_7127.d	2022053_T3_Evosep_C1_E1_PRID_31_QID_17_d19-w1_Plate2_10_7127	P63017	Q61696;P17156;P17879;P16627;P63017;D3Z5E2;Q504P4	HSP7C_MOUSE	Hspa8	6036.61	5398.63	4480.41	6036.61	5398.63	4480.41		TTPSYVAFTDTER	TTPSYVAFTDTER	TTPSYVAFTDTER2	2	0.00261165	0.0956122	0.000216939	0.00248756	0.0022831	0.00208768	0.00235294	0	0	659.326	599.048	686.151	2908.74	0.865569	5.57997	5.52696	5.61533	35.422	5.55648	35.6225	Heat shock cognate 71 kDa protein	7.42348e-05	0.00167785	0.311415	2795.03	1.56373	0.460615	0	0.920054	0.551489	0.0777721	446.004;136.001;261.003;607.004;0;38.0003;	397.724;136.001;125.601;236.344;0;9.46079;	0.900902;0.939953;0.673144;0.709585;0;0.493225;	8467	1.04909	1.055	1.05593	1.04917
D:\test_move_folder\2022053_T3_Evosep_C1_E1_PRID_31_QID_17_a7-24h_Plate1_13_7087.d	2022053_T3_Evosep_C1_E1_PRID_31_QID_17_a7-24h_Plate1_13_7087	P63017	Q61696;P17156;P17879;P16627;P63017;D3Z5E2;Q504P4	HSP7C_MOUSE	Hspa8	6874.61	6972.79	6748.38	6874.61	6972.79	6748.38		TTPSYVAFTDTER	TTPSYVAFTDTER	TTPSYVAFTDTER2	2	0.00292969	0.100429	0.000216939	0.00319489	0.00243902	0.00208768	0.00250627	0	0	821.769	736.773	805.849	4384.44	0.791188	5.54911	5.4784	5.60211	35.422	5.52212	35.5903	Heat shock cognate 71 kDa protein	7.42348e-05	0.00167785	0.754713	4471.05	1.8728	0.377342	0	0.917055	1.58785	0.169398	553.005;411.003;309.003;516.005;65.0006;36.0004;	354.076;411.003;56.6889;162.388;11.8134;0;	0.772153;0.878574;0.276516;0.507665;0.156196;0.235802;	8440	1.04	1.055	1.05425	1.03972
D:\test_move_folder\2022053_T3_Evosep_C1_E1_PRID_31_QID_17_b5- 72h_Plate1_15_7089.d	2022053_T3_Evosep_C1_E1_PRID_31_QID_17_b5- 72h_Plate1_15_7089	P63017	Q61696;P17156;P17879;P16627;P63017;D3Z5E2;Q504P4	HSP7C_MOUSE	Hspa8	11048.8	8047.33	4319.49	11048.8	8047.33	4319.49		TTPSYVAFTDTER	TTPSYVAFTDTER	TTPSYVAFTDTER2	2	0.000285959	0.000972704	0.000216939	0.00238663	0.0018797	0.00208768	0.00196078	0	0	1081.52	692.265	907.122	2910.48	0.856566	5.54801	5.51266	5.60102	35.422	5.53267	35.5671	Heat shock cognate 71 kDa protein	7.42348e-05	0.00167785	0.855467	3470.03	2.78838	0.203086	0	0.999125	0.388648	0.104394	631.006;240.002;366.003;246.003;37.0004;81.0007;	605.59;240.002;235.927;180.055;11.5159;32.0108;	0.914396;0.955587;0.607391;0.794334;0.624735;0.639083;	8440	1.04909	1.055	1.05398	1.05011
D:\test_move_folder\2022053_T3_Evosep_C1_E1_PRID_31_QID_17_b16-72h_Plate1_16_7090.d	2022053_T3_Evosep_C1_E1_PRID_31_QID_17_b16-72h_Plate1_16_7090	P63017	Q61696;P17156;P17879;P16627;P63017;D3Z5E2;Q504P4	HSP7C_MOUSE	Hspa8	10549.2	6668.3	5494.59	10549.2	6668.3	5494.59		TTPSYVAFTDTER	TTPSYVAFTDTER	TTPSYVAFTDTER2	2	0.00218639	0.0221987	0.000216939	0.0027933	0.00226244	0.00208768	0.00234742	0	0	1734.95	1143.46	1475.37	3264.64	0.902896	5.54722	5.49418	5.58259	35.422	5.51712	35.6293	Heat shock cognate 71 kDa protein	7.42348e-05	0.00167785	0.832926	3839.04	2.13806	0.257247	0.39369	0.980191	0.540076	0.0872238	1227.01;518.005;257.003;77.001;170.002;120.001;	1227.01;476.601;31.3386;0;61.2004;0;	0.94749;0.883181;-0.543298;-0.54021;0.651975;0.284688;	8440	1.04045	1.055	1.05478	1.04019
D:\test_move_folder\2022053_T3_Evosep_C1_E1_PRID_31_QID_17_b30-72h_Plate1_17_7091.d	2022053_T3_Evosep_C1_E1_PRID_31_QID_17_b30-72h_Plate1_17_7091	P63017	Q61696;P17156;P17879;P16627;P63017;D3Z5E2;Q504P4	HSP7C_MOUSE	Hspa8	4872.61	2872.9	2029.93	4872.61	2872.9	2029.93		TTPSYVAFTDTER	TTPSYVAFTDTER	TTPSYVAFTDTER2	2	0.00837922	0.306051	0.000216939	0.00289855	0.00196464	0.00208768	0.00205339	0	0	458.134	297.45	404.97	1821.85	0.863955	5.56622	5.53087	5.61924	35.422	5.55345	35.5427	Heat shock cognate 71 kDa protein	7.42348e-05	0.00167785	0.619201	2061.02	1.88303	0.301648	0	0.784424	0.521227	0.213638	199.002;273.003;170.002;93.001;24.0002;0;	97.9207;273.003;87.2109;49.9203;7.72541;0;	0.772386;0.940506;0.727136;0.79554;0.660714;0;	8467	1.04455	1.055	1.05472	1.04536
D:\test_move_folder\2022053_T3_Evosep_C1_E1_PRID_31_QID_17_b6-72h_Plate1_18_7092.d	2022053_T3_Evosep_C1_E1_PRID_31_QID_17_b6-72h_Plate1_18_7092	P63017	Q61696;P17156;P17879;P16627;P63017;D3Z5E2;Q504P4	HSP7C_MOUSE	Hspa8	11326.3	7904.39	8068.98	11326.3	7904.39	8068.98		TTPSYVAFTDTER	TTPSYVAFTDTER	TTPSYVAFTDTER2	2	0.00035868	0.000376831	0.000216939	0.00284091	0.0022831	0.00208768	0.00236407	0	0	2313.23	1510.24	1960.81	5174.12	0.9211	5.53038	5.47728	5.58342	35.422	5.52047	35.5205	Heat shock cognate 71 kDa protein	7.42348e-05	0.00167785	0.961765	6104.06	3.37988	0.285322	0.409423	0.999661	0.717862	0.138249	1961.02;463.004;329.003;459.003;126.001;90.0007;	1961.02;232.585;119.629;189.924;54.9742;12.6754;	0.954862;0.763749;0.673582;0.584396;0.781723;-0.103467;	8413	1.04917	1.055	1.05429	1.04963
D:\test_move_folder\2022053_T3_Evosep_C1_E1_PRID_31_QID_17_c6-w1_Plate1_19_7093.d	2022053_T3_Evosep_C1_E1_PRID_31_QID_17_c6-w1_Plate1_19_7093	P63017	Q61696;P17156;P17879;P16627;P63017;D3Z5E2;Q504P4	HSP7C_MOUSE	Hspa8	962.692	812.374	1270.78	962.692	812.374	1270.78		TTPSYVAFTDTER	TTPSYVAFTDTER	TTPSYVAFTDTER2	2	0.00903982	0.349842	0.000216939	0.00383142	0.00308642	0.00208768	0.00318471	0	0	586.676	511.589	584.304	4841.4	0.793002	5.54891	5.42519	5.61964	35.422	5.54148	35.4908	Heat shock cognate 71 kDa protein	7.42348e-05	0.00167785	0.102815	4861.05	1.29903	0.335264	0	0.760666	1.06815	0.231271	269.002;368.003;485.005;374.003;39.0004;40.0004;	101.671;0;485.005;0;0;0;	0.633042;0.414764;0.826534;-0.314876;0.557569;0.198277;	8440	1.04455	1.055	1.05512	1.04475
D:\test_move_folder\2022053_T3_Evosep_C1_E1_PRID_31_QID_17_c1- w1_Plate1_20_7094.d	2022053_T3_Evosep_C1_E1_PRID_31_QID_17_c1- w1_Plate1_20_7094	P63017	Q61696;P17156;P17879;P16627;P63017;D3Z5E2;Q504P4	HSP7C_MOUSE	Hspa8	7530.71	6812.39	7673.42	7530.71	6812.39	7673.42		TTPSYVAFTDTER	TTPSYVAFTDTER	TTPSYVAFTDTER2	2	0.00137212	0.0464899	0.000216939	0.00269542	0.00217865	0.00208768	0.00224719	0	0	1176.97	1085.86	1150.47	3722.29	0.857142	5.54971	5.4967	5.60272	35.422	5.53769	35.5989	Heat shock cognate 71 kDa protein	7.42348e-05	0.00167785	0.705336	3808.04	2.11244	0.168535	0.152627	0.960097	1.13785	0.336269	817.008;110.001;429.005;388.004;124.001;89.0008;	720.571;27.3933;429.005;0;29.5675;18.2332;	0.847368;0.484957;0.897325;-0.321972;0.450369;0.33015;	8440	1.04	1.055	1.05572	1.03886
D:\test_move_folder\2022053_T3_Evosep_C1_E1_PRID_31_QID_17_a12-12h_Plate1_21_7095.d	2022053_T3_Evosep_C1_E1_PRID_31_QID_17_a12-12h_Plate1_21_7095	P63017	Q61696;P17156;P17879;P16627;P63017;D3Z5E2;Q504P4	HSP7C_MOUSE	Hspa8	7961.81	6946.69	7154.74	7961.81	6946.69	7154.74		TTPSYVAFTDTER	TTPSYVAFTDTER	TTPSYVAFTDTER2	2	0.000419111	0.000879839	0.000216939	0.00460829	0.00346021	0.00208768	0.00353357	0	0	878.7	795.872	948.611	5037.28	0.913912	5.56461	5.5116	5.61767	35.422	5.55182	35.5933	Heat shock cognate 71 kDa protein	7.42348e-05	0.00167785	0.964246	4666.04	2.45051	0.726552	0.0232698	0.99922	1.28648	0.0455302	470.003;272.003;263.002;425.003;54.0004;11.0001;	470.003;272.003;136.694;425.003;0;0;	0.969703;0.8786;0.79235;0.945637;0.277583;-0.191658;	8467	1.05136	1.055	1.0551	1.05141
D:\test_move_folder\2022053_T3_Evosep_C1_E1_PRID_31_QID_17_a1-12h_Plate1_25_7099.d	2022053_T3_Evosep_C1_E1_PRID_31_QID_17_a1-12h_Plate1_25_7099	P63017	Q61696;P17156;P17879;P16627;P63017;D3Z5E2;Q504P4	HSP7C_MOUSE	Hspa8	30940.4	28696.4	21193.2	30940.4	28696.4	21193.2		TTPSYVAFTDTER	TTPSYVAFTDTER	TTPSYVAFTDTER2	2	2.4463e-05	2.4463e-05	0.000216939	0.00309598	0.00243309	0.00208768	0.00248756	0	0	5091.29	4655.52	4152.25	8153.21	0.901874	5.56578	5.5304	5.61878	35.422	5.54889	35.716	Heat shock cognate 71 kDa protein	7.42348e-05	0.00167785	0.964243	9997.08	3.96716	0.38959	0	0.999978	0.839987	0.0903158	2439.02;1413.02;1525.01;965.008;555.005;0;	2439.02;1275.18;1377.09;965.008;514.23;0;	0.925764;0.864565;0.894108;0.976485;0.893251;0;	8467	1.03955	1.055	1.05583	1.03874
D:\test_move_folder\2022053_T3_Evosep_C1_E1_PRID_31_QID_17_a2-12h_Plate1_26_7100.d	2022053_T3_Evosep_C1_E1_PRID_31_QID_17_a2-12h_Plate1_26_7100	P63017	Q61696;P17156;P17879;P16627;P63017;D3Z5E2;Q504P4	HSP7C_MOUSE	Hspa8	13946.1	13192.8	10359.8	13946.1	13192.8	10359.8		TTPSYVAFTDTER	TTPSYVAFTDTER	TTPSYVAFTDTER2	2	0.00138313	0.00858119	0.000216939	0.00286533	0.00219298	0.00208768	0.00225734	0	0	1686.84	1561.69	1661.91	6077.9	0.858511	5.54795	5.4949	5.60096	35.422	5.53673	35.7976	Heat shock cognate 71 kDa protein	7.42348e-05	0.00167785	0.953131	6169.06	3.27498	0.659296	0	0.992319	0.874373	0.178518	706.007;1041.01;730.007;1061.01;81.0009;57.0004;	333.728;1041.01;312.099;984.597;0;0;	0.7022;0.977662;0.628223;0.834654;0.453842;-0.00901559;	8440	1.04458	1.055	1.05519	1.04376
D:\test_move_folder\2022053_T3_Evosep_C1_E1_PRID_31_QID_17_a87-12h_Plate1_28_7101.d	2022053_T3_Evosep_C1_E1_PRID_31_QID_17_a87-12h_Plate1_28_7101	P63017	Q61696;P17156;P17879;P16627;P63017;D3Z5E2;Q504P4	HSP7C_MOUSE	Hspa8	6259.84	4611.84	5376.26	6259.84	4611.84	5376.26		TTPSYVAFTDTER	TTPSYVAFTDTER	TTPSYVAFTDTER2	2	0.000304785	0.000949892	0.000216939	0.0030581	0.00229885	0.00208768	0.00238095	0	0	1612.85	1119.23	1368.17	4597.78	0.836191	5.53237	5.49704	5.65612	35.422	5.51848	35.5846	Heat shock cognate 71 kDa protein	7.42348e-05	0.00167785	0.839781	5420.05	3.19174	0.493096	0.551635	0.999154	1.28763	0.0901523	766.006;335.004;688.008;472.004;142.001;11.0001;	631.956;292.886;688.008;370.422;0;0;	0.842018;0.872702;0.815295;0.812542;0.00876892;0.53528;	8413	1.04955	1.055	1.05464	1.04949
D:\test_move_folder\2022053_T3_Evosep_C1_E1_PRID_31_QID_17_a1-24h_Plate1_29_7102.d	2022053_T3_Evosep_C1_E1_PRID_31_QID_17_a1-24h_Plate1_29_7102	P63017	Q61696;P17156;P17879;P16627;P63017;D3Z5E2;Q504P4	HSP7C_MOUSE	Hspa8	8086.37	6419.27	5557.63	8086.37	6419.27	5557.63		TTPSYVAFTDTER	TTPSYVAFTDTER	TTPSYVAFTDTER2	2	0.00544588	0.176764	0.000216939	0.00268097	0.0021645	0.00208768	0.00223214	0	0	1121.61	793.191	1008.15	3458.79	0.940072	5.56569	5.51268	5.60105	35.422	5.54486	35.6342	Heat shock cognate 71 kDa protein	7.42348e-05	0.00167785	0.948901	3848.04	2.07577	0.177992	0	0.86201	1.45596	0.0327129	1024.01;103.001;161.001;121.001;61.0004;98.0009;	1024.01;97.5993;0;0;18.4751;31.5783;	0.942723;0.91226;0.330581;-0.235649;0.62547;0.258768;	8467	1.04045	1.055	1.05377	1.04123
D:\test_move_folder\2022053_T3_Evosep_C1_E1_PRID_31_QID_17_a38-24h_Plate1_30_7103.d	2022053_T3_Evosep_C1_E1_PRID_31_QID_17_a38-24h_Plate1_30_7103	P63017	Q61696;P17156;P17879;P16627;P63017;D3Z5E2;Q504P4	HSP7C_MOUSE	Hspa8	12585.2	9714.63	11698.6	12585.2	9714.63	11698.6		TTPSYVAFTDTER	TTPSYVAFTDTER	TTPSYVAFTDTER2	2	0.000446429	0.000268735	0.000216939	0.0026455	0.00214133	0.00208768	0.00221239	0	0	2793.88	1887.87	2401.42	5824.23	0.921465	5.58552	5.51483	5.62087	35.422	5.5544	35.6649	Heat shock cognate 71 kDa protein	7.42348e-05	0.00167785	0.962086	6776.07	3.48169	0.531641	0	0.999758	1.35693	0.0642619	1289.01;719.007;1010.01;337.003;62.0004;13.0001;	1249.01;719.007;825.855;281.176;0;0;	0.945265;0.938321;0.870793;0.821803;0.572785;0.572785;	8494	1.05	1.055	1.05449	1.0504
D:\test_move_folder\2022053_T3_Evosep_C1_E1_PRID_31_QID_17_a87-24h_Plate1_31_7104.d	2022053_T3_Evosep_C1_E1_PRID_31_QID_17_a87-24h_Plate1_31_7104	P63017	Q61696;P17156;P17879;P16627;P63017;D3Z5E2;Q504P4	HSP7C_MOUSE	Hspa8	6250.84	4813.12	4749.37	6250.84	4813.12	4749.37		TTPSYVAFTDTER	TTPSYVAFTDTER	TTPSYVAFTDTER2	2	0.00232678	0.0475242	0.000216939	0.00291545	0.00229358	0.00208768	0.00236967	0	0	828.132	641.084	793.051	1976.59	0.83564	5.57923	5.54387	5.61458	35.422	5.56001	35.6377	Heat shock cognate 71 kDa protein	7.42348e-05	0.00167785	0.596904	2064.02	2.42131	0.244012	0.696338	0.958449	1.03503	0.30218	590.004;164.002;268.002;162.002;0;146.001;	431.191;164.002;232.94;24.0003;0;32.0627;	0.805399;0.801784;0.915456;-0.0142033;0;0.59305;	8467	1.04	1.055	1.05612	1.0403
D:\test_move_folder\2022053_T3_Evosep_C1_E1_PRID_31_QID_17_a4-24h_Plate1_33_7106.d	2022053_T3_Evosep_C1_E1_PRID_31_QID_17_a4-24h_Plate1_33_7106	P63017	Q61696;P17156;P17879;P16627;P63017;D3Z5E2;Q504P4	HSP7C_MOUSE	Hspa8	11159.3	8595.85	8885.98	11159.3	8595.85	8885.98		TTPSYVAFTDTER	TTPSYVAFTDTER	TTPSYVAFTDTER2	2	0.00284968	0.0981642	0.000216939	0.00257069	0.00208333	0.00208768	0.00214133	0	0	1101.96	810.756	1032.12	5004.46	0.893334	5.57977	5.54444	5.68579	35.422	5.56601	35.5755	Heat shock cognate 71 kDa protein	7.42348e-05	0.00167785	0.759475	5343.06	2.28371	0.172633	0	0.91831	1.73496	0.0765217	804.006;282.003;336.003;574.005;73.0006;86.0006;	804.006;0;297.95;353.278;0;21.5764;	0.896209;0.524749;0.885575;0.697941;0.283095;0.540567;	8467	1.04	1.055	1.05375	1.04185
D:\test_move_folder\2022053_T3_Evosep_C1_E1_PRID_31_QID_17_a20-24h_Plate1_34_7107.d	2022053_T3_Evosep_C1_E1_PRID_31_QID_17_a20-24h_Plate1_34_7107	P63017	Q61696;P17156;P17879;P16627;P63017;D3Z5E2;Q504P4	HSP7C_MOUSE	Hspa8	10089.7	6939.01	6103.42	10089.7	6939.01	6103.42		TTPSYVAFTDTER	TTPSYVAFTDTER	TTPSYVAFTDTER2	2	0.000319591	0.000483144	0.000216939	0.00263852	0.00212314	0.00208768	0.00218818	0	0	2143.36	1362.21	1738.9	4716.93	0.902364	5.56367	5.49295	5.61668	35.422	5.53895	35.6231	Heat shock cognate 71 kDa protein	7.42348e-05	0.00167785	0.919426	5814.07	2.3643	0.54097	0.0305104	0.999564	0.783486	0.0688194	1145.01;627.008;767.008;432.003;31.0002;89.0006;	1145.01;243.229;755.119;128.847;0;0;	0.96072;0.64653;0.896283;0.681887;0.485231;-0.199547;	8440	1.05409	1.055	1.05369	1.05542
D:\test_move_folder\2022053_T3_Evosep_C1_E1_PRID_31_QID_17_b20-72h_Plate1_35_7108.d	2022053_T3_Evosep_C1_E1_PRID_31_QID_17_b20-72h_Plate1_35_7108	P63017	Q61696;P17156;P17879;P16627;P63017;D3Z5E2;Q504P4	HSP7C_MOUSE	Hspa8	4712.08	3060.9	3631.77	4712.08	3060.9	3631.77		TTPSYVAFTDTER	TTPSYVAFTDTER	TTPSYVAFTDTER2	2	0.000830335	0.013014	0.000216939	0.00299401	0.00239234	0.00208768	0.00248139	0	0	659.251	450.878	592.708	3293.3	0.709386	5.59828	5.52757	5.6513	35.422	5.57492	35.6182	Heat shock cognate 71 kDa protein	7.42348e-05	0.00167785	0.606583	3663.04	2.28069	0.392146	0.740027	0.988451	0.637515	0.145832	568.006;336.003;224.002;246.002;89.0006;63.0005;	452.773;97.2065;109.272;36.9602;0;63.0005;	0.731213;0.557514;0.754049;-0.122723;0.00531902;0.946459;	8494	1.04708	1.055	1.05385	1.04861
D:\test_move_folder\2022053_T3_Evosep_C1_E1_PRID_31_QID_17_D19-w5_Plate1_37_7110.d	2022053_T3_Evosep_C1_E1_PRID_31_QID_17_D19-w5_Plate1_37_7110	P63017	Q61696;P17156;P17879;P16627;P63017;D3Z5E2;Q504P4	HSP7C_MOUSE	Hspa8	7516.4	7035.16	4488.88	7516.4	7035.16	4488.88		TTPSYVAFTDTER	TTPSYVAFTDTER	TTPSYVAFTDTER2	2	0.00158144	0.0592199	0.000216939	0.00340136	0.00263852	0.00208768	0.0027027	0	0	750.321	700.739	774.291	5443.57	0.759674	5.56136	5.49066	5.68507	35.422	5.54316	35.5981	Heat shock cognate 71 kDa protein	7.42348e-05	0.00167785	0.512912	5275.05	1.31499	0.184571	0.525284	0.949737	1.09468	0.088306	669.006;483.005;370.004;476.005;80.0006;27.0002;	669.006;81.3153;0;100.612;26.9874;8.66285;	0.787083;0.534174;0.407362;0.472999;0.540314;0.544572;	8440	1.04864	1.055	1.05484	1.04896
D:\test_move_folder\2022053_T3_Evosep_C1_E1_PRID_31_QID_17_D38-w5_Plate1_39_7112.d	2022053_T3_Evosep_C1_E1_PRID_31_QID_17_D38-w5_Plate1_39_7112	P63017	Q61696;P17156;P17879;P16627;P63017;D3Z5E2;Q504P4	HSP7C_MOUSE	Hspa8	6700.27	5362.04	5042.38	6700.27	5362.04	5042.38		TTPSYVAFTDTER	TTPSYVAFTDTER	TTPSYVAFTDTER2	2	0.00113863	0.0154636	0.000216939	0.00331126	0.0025641	0.00208768	0.0026455	0	0	892.056	718.92	832.578	2479.87	0.824003	5.57819	5.54287	5.63135	35.422	5.56166	35.5023	Heat shock cognate 71 kDa protein	7.42348e-05	0.00167785	0.766422	2657.02	1.877	0.239957	0.238589	0.986348	1.34296	0.160791	691.008;310.003;252.002;249.002;87.0006;56.0005;	691.008;89.304;111.744;30.6538;79.6756;0;	0.852673;0.670715;0.769219;0.272192;0.84822;0.259546;	8467	1.05	1.055	1.05369	1.05159
D:\test_move_folder\2022053_T3_Evosep_C1_E1_PRID_31_QID_17_A7-12_Plate1_41_7113.d	2022053_T3_Evosep_C1_E1_PRID_31_QID_17_A7-12_Plate1_41_7113	P63017	Q61696;P17156;P17879;P16627;P63017;D3Z5E2;Q504P4	HSP7C_MOUSE	Hspa8	9149.74	8106.15	9371.98	9149.74	8106.15	9371.98		TTPSYVAFTDTER	TTPSYVAFTDTER	TTPSYVAFTDTER2	2	0.00153413	0.0413763	0.000216939	0.00296736	0.00232019	0.00208768	0.00238663	0	0	971.556	844.009	942.616	6482.07	0.845046	5.56091	5.45486	5.61395	35.422	5.54551	35.6171	Heat shock cognate 71 kDa protein	7.42348e-05	0.00167785	0.924852	6681.08	1.8829	0.168273	0.394588	0.964236	1.52015	0.053445	940.008;237.002;471.004;382.003;167.002;26.0002;	940.008;0;31.5478;154.189;24.3084;0;	0.860671;0.352829;0.379476;0.480063;0.00347272;0.0307384;	8440	1.045	1.055	1.05452	1.04538
D:\test_move_folder\2022053_T3_Evosep_C1_E1_PRID_31_QID_17_A26-72_Plate1_46_7115.d	2022053_T3_Evosep_C1_E1_PRID_31_QID_17_A26-72_Plate1_46_7115	P63017	Q61696;P17156;P17879;P16627;P63017;D3Z5E2;Q504P4	HSP7C_MOUSE	Hspa8	8978.19	7149.96	4960.5	8978.19	7149.96	4960.5		TTPSYVAFTDTER	TTPSYVAFTDTER	TTPSYVAFTDTER2	2	0.000315657	0.00165527	0.000216939	0.00276243	0.00225734	0.00208768	0.00232558	0	0	1429.94	1056.87	1317.53	3486.55	0.897911	5.59716	5.54416	5.6328	35.422	5.57416	35.5826	Heat shock cognate 71 kDa protein	7.42348e-05	0.00167785	0.925998	3784.04	2.52974	0.380615	0	0.99852	0.527085	0.132811	816.009;269.003;386.004;272.002;43.0005;28.0002;	816.009;269.003;344.933;87.1181;12.4457;0;	0.907356;0.985737;0.807074;0.625948;0.564125;-0.486488;	8494	1.04545	1.055	1.05426	1.04584
D:\test_move_folder\2022053_T3_Evosep_C1_E1_PRID_31_QID_17_A25-12_Plate1_47_7116.d	2022053_T3_Evosep_C1_E1_PRID_31_QID_17_A25-12_Plate1_47_7116	P63017	Q61696;P17156;P17879;P16627;P63017;D3Z5E2;Q504P4	HSP7C_MOUSE	Hspa8	6521.02	5817.48	7473.55	6521.02	5817.48	7473.55		TTPSYVAFTDTER	TTPSYVAFTDTER	TTPSYVAFTDTER2	2	0.000590842	0.0095437	0.000216939	0.0037594	0.00285714	0.00208768	0.00293255	0	0	1232.89	1099.88	1307.63	3507.49	0.819125	5.56317	5.51013	5.59849	35.422	5.53936	35.6796	Heat shock cognate 71 kDa protein	7.42348e-05	0.00167785	0.809051	3307.03	3.14256	0.389947	0.0621228	0.991491	0.750859	0.0774742	897.01;440.004;334.003;449.004;201.002;41.0004;	897.01;103.735;232.148;159.986;54.8521;0;	0.925643;0.157415;0.703229;0.650817;0.650278;-0.197239;	8440	1.04045	1.055	1.05477	1.03999
D:\test_move_folder\2022053_T3_Evosep_C1_E1_PRID_31_QID_17_b12-6h_Plate2_2_7120.d	2022053_T3_Evosep_C1_E1_PRID_31_QID_17_b12-6h_Plate2_2_7120	P63017	Q61696;P17156;P17879;P16627;P63017;D3Z5E2;Q504P4	HSP7C_MOUSE	Hspa8	14525.4	12316.7	11409.8	14525.4	12316.7	11409.8		TTPSYVAFTDTER	TTPSYVAFTDTER	TTPSYVAFTDTER2	2	0.00034002	0.00076796	0.000216939	0.0027248	0.00209205	0.00208768	0.00214592	0	0	1551.21	1347.25	1407.13	6212.93	0.827799	5.52444	5.47143	5.61281	35.422	5.49601	35.7063	Heat shock cognate 71 kDa protein	7.42348e-05	0.00167785	0.872925	6849.07	3.00379	0.31191	0	0.99931	0.836694	0.142697	1101.01;420.003;711.005;550.006;205.002;236.002;	1101.01;126.454;323.743;511.389;51.5486;79.1641;	0.878214;0.576313;0.754574;0.924534;0.415764;0.796408;	8386	1.045	1.055	1.05581	1.04367
D:\test_move_folder\2022053_T3_Evosep_C1_E1_PRID_31_QID_17_a15-12h_Plate2_3_7121.d	2022053_T3_Evosep_C1_E1_PRID_31_QID_17_a15-12h_Plate2_3_7121	P63017	Q61696;P17156;P17879;P16627;P63017;D3Z5E2;Q504P4	HSP7C_MOUSE	Hspa8	7725.53	7047.28	6239.91	7725.53	7047.28	6239.91		TTPSYVAFTDTER	TTPSYVAFTDTER	TTPSYVAFTDTER2	2	0.000971188	0.00766942	0.000216939	0.00390625	0.00293255	0.00208768	0.003003	0	0	429.816	393.111	447.841	2763.24	0.843529	5.54349	5.50811	5.57883	35.422	5.54079	35.5344	Heat shock cognate 71 kDa protein	7.42348e-05	0.00167785	0.685188	2652.03	2.79369	0.315078	0	0.993121	1.73623	0.203422	338.003;194.002;171.001;191.002;78.0008;24.0002;	86.6259;194.002;149.189;34.8752;58.5006;0;	0.704498;0.818352;0.956997;0.457144;0.818352;-0.59285;	8413	1.045	1.055	1.05602	1.04323
D:\test_move_folder\2022053_T3_Evosep_C1_E1_PRID_31_QID_17_ a16-12h_Plate2_4_7122.d	2022053_T3_Evosep_C1_E1_PRID_31_QID_17_ a16-12h_Plate2_4_7122	P63017	Q61696;P17156;P17879;P16627;P63017;D3Z5E2;Q504P4	HSP7C_MOUSE	Hspa8	7920.43	7278.14	8594.38	7920.43	7278.14	8594.38		TTPSYVAFTDTER	TTPSYVAFTDTER	TTPSYVAFTDTER2	2	0.00160385	0.0320496	0.000216939	0.00332226	0.0025641	0.00208768	0.0026178	0	0	1219.91	1138.42	1271.02	5216.82	0.841695	5.59569	5.54234	5.70176	35.422	5.5821	35.5761	Heat shock cognate 71 kDa protein	7.42348e-05	0.00167785	0.832453	5007.05	2.23867	0.344399	0	0.972172	0.618026	0.125182	730.007;538.005;79.0009;664.006;12.0001;116.001;	730.007;480.403;9.49749;330.236;0;0;	0.858425;0.822831;0.509967;0.795405;-0.198143;0.0380728;	8494	1.045	1.055	1.05515	1.04358
D:\test_move_folder\2022053_T3_Evosep_C1_E1_PRID_31_QID_17_a16-24h_Plate2_7_7125.d	2022053_T3_Evosep_C1_E1_PRID_31_QID_17_a16-24h_Plate2_7_7125	P63017	Q61696;P17156;P17879;P16627;P63017;D3Z5E2;Q504P4	HSP7C_MOUSE	Hspa8	6526.13	4239.74	3874.35	6526.13	4239.74	3874.35		TTPSYVAFTDTER	TTPSYVAFTDTER	TTPSYVAFTDTER2	2	0.00556669	0.288352	0.000216939	0.00307692	0.002457	0.00208768	0.00254453	0	0	508.732	334.156	451.341	2351.97	0.775292	5.56124	5.50823	5.61429	35.422	5.5375	35.6377	Heat shock cognate 71 kDa protein	7.42348e-05	0.00167785	0.567301	2651.03	1.11879	0.387236	0	0.794462	1.78139	0.111735	468.004;84.0008;342.004;242.003;44.0005;58.0004;	226.878;0;281.854;242.003;14.1148;0;	0.734034;-0.660061;0.808502;0.950779;0.609434;0.340479;	8440	1.05636	1.055	1.05513	1.05604
D:\test_move_folder\2022053_T3_Evosep_C1_E1_PRID_31_QID_17_a1524h_Plate2_9_7126.d	2022053_T3_Evosep_C1_E1_PRID_31_QID_17_a1524h_Plate2_9_7126	P63017	Q61696;P17156;P17879;P16627;P63017;D3Z5E2;Q504P4	HSP7C_MOUSE	Hspa8	12744.3	9502.56	4993.96	12744.3	9502.56	4993.96		TTPSYVAFTDTER	TTPSYVAFTDTER	TTPSYVAFTDTER2	2	0.000287356	0.000578141	0.000216939	0.00319489	0.00258398	0.00208768	0.00266667	0	0	1133.62	741.633	957.153	3302.21	0.786263	5.59549	5.54247	5.64849	35.422	5.56344	35.7327	Heat shock cognate 71 kDa protein	7.42348e-05	0.00167785	0.919701	3911.04	2.8529	0.335283	0.694402	0.99948	0.382824	0.214243	736.007;372.003;593.005;581.005;76.0006;48.0004;	657.006;199.298;277.321;233.29;22.8752;48.0004;	0.832125;0.772058;0.687818;0.661;0.653895;0.976879;	8494	1.04	1.055	1.05457	1.04146
D:\test_move_folder\2022053_T3_Evosep_C1_E1_PRID_31_QID_17_a8-24h_Plate2_13_7130.d	2022053_T3_Evosep_C1_E1_PRID_31_QID_17_a8-24h_Plate2_13_7130	P63017	Q61696;P17156;P17879;P16627;P63017;D3Z5E2;Q504P4	HSP7C_MOUSE	Hspa8	6101.11	5369.28	5148.22	6101.11	5369.28	5148.22		TTPSYVAFTDTER	TTPSYVAFTDTER	TTPSYVAFTDTER2	2	0.000319285	0.00577364	0.000216939	0.00274725	0.00219298	0.00208768	0.00225734	0	0	311.37	252.866	298.732	3225.57	0.791999	5.57891	5.54358	5.63193	35.422	5.54702	35.6557	Heat shock cognate 71 kDa protein	7.42348e-05	0.00167785	0.871416	3362.03	2.43759	0.412227	0	0.994841	0.823451	0.0640715	285.002;112.001;244.002;245.002;54.0004;84.0008;	106.128;112.001;93.2411;92.577;6.77685;72.9789;	0.758553;0.835479;0.777841;0.682028;0.286229;0.878583;	8467	1.04	1.055	1.05531	1.03901
D:\test_move_folder\2022053_T3_Evosep_C1_E1_PRID_31_QID_17_a40-24h_Plate2_14_7131.d	2022053_T3_Evosep_C1_E1_PRID_31_QID_17_a40-24h_Plate2_14_7131	P63017	Q61696;P17156;P17879;P16627;P63017;D3Z5E2;Q504P4	HSP7C_MOUSE	Hspa8	11571.9	9287.29	12212	11571.9	9287.29	12212		TTPSYVAFTDTER	TTPSYVAFTDTER	TTPSYVAFTDTER2	2	0.000356633	0.00210825	0.000216939	0.00292398	0.00218341	0.00208768	0.00224719	0	0	3155.02	2248.99	2519.09	6037.86	0.900702	5.59292	5.5399	5.64593	35.422	5.56244	35.6913	Heat shock cognate 71 kDa protein	7.42348e-05	0.00167785	0.976622	7562.07	3.31471	0.237228	0	0.998113	0.919184	0.142954	1723.02;1102.01;554.005;462.005;230.002;27.0002;	1620.13;1102.01;432.876;0;77.745;0;	0.894974;0.925452;0.859132;-0.083132;0.529423;0.217088;	8494	1.04545	1.055	1.05523	1.04527
D:\test_move_folder\2022053_T3_Evosep_C1_E1_PRID_31_QID_17_b37-72h_Plate2_16_7133.d	2022053_T3_Evosep_C1_E1_PRID_31_QID_17_b37-72h_Plate2_16_7133	P63017	Q61696;P17156;P17879;P16627;P63017;D3Z5E2;Q504P4	HSP7C_MOUSE	Hspa8	11825	9932.33	8231.29	11825	9932.33	8231.29		TTPSYVAFTDTER	TTPSYVAFTDTER	TTPSYVAFTDTER2	2	0.00173525	0.0621328	0.000216939	0.0030303	0.00244499	0.00208768	0.00250627	0	0	563.039	410.128	508.273	7974.8	0.639854	5.5764	5.48767	5.62941	35.422	5.56057	35.593	Heat shock cognate 71 kDa protein	7.42348e-05	0.00167785	0.791427	8834.08	1.61583	0.204145	0	0.94686	1.08089	0.17808	1175.01;487.005;442.003;729.007;105.001;57.0005;	330.008;233.03;0;729.007;31.6068;29.9773;	0.606338;0.687318;0.24111;0.732297;0.453194;0.701556;	8467	1.05958	1.055	1.05562	1.05996
D:\test_move_folder\2022053_T3_Evosep_C1_E1_PRID_31_QID_17_b24-6h_Plate2_20_7137.d	2022053_T3_Evosep_C1_E1_PRID_31_QID_17_b24-6h_Plate2_20_7137	P63017	Q61696;P17156;P17879;P16627;P63017;D3Z5E2;Q504P4	HSP7C_MOUSE	Hspa8	12398.4	9326.73	9623.72	12398.4	9326.73	9623.72		TTPSYVAFTDTER	TTPSYVAFTDTER	TTPSYVAFTDTER2	2	0.000317864	0.000350805	0.000216939	0.00265957	0.00212766	0.00208768	0.0021978	0	0	2883.82	2326.18	2804.94	5084.09	0.927915	5.59718	5.54417	5.63254	35.422	5.57741	35.6394	Heat shock cognate 71 kDa protein	7.42348e-05	0.00167785	0.911422	5227.05	3.24087	0.438456	0	0.999688	0.49503	0.0359499	1553.01;602.006;790.006;372.004;141.001;0;	1503.69;602.006;778.12;343.607;129.841;0;	0.914669;0.948489;0.937595;0.916474;0.878923;0;	8494	1.04545	1.055	1.05455	1.04594
D:\test_move_folder\2022053_T3_Evosep_C1_E1_PRID_31_QID_17_a11-12h_Plate2_21_7138.d	2022053_T3_Evosep_C1_E1_PRID_31_QID_17_a11-12h_Plate2_21_7138	P63017	Q61696;P17156;P17879;P16627;P63017;D3Z5E2;Q504P4	HSP7C_MOUSE	Hspa8	6217.56	5538.25	5350.48	6217.56	5538.25	5350.48		TTPSYVAFTDTER	TTPSYVAFTDTER	TTPSYVAFTDTER2	2	0.000298886	0.000298886	0.000216939	0.00364964	0.00276243	0.00208768	0.00282486	0	0	847.507	755.431	860.935	2981.54	0.823049	5.56103	5.508	5.61406	35.422	5.54558	35.6269	Heat shock cognate 71 kDa protein	7.42348e-05	0.00167785	0.878506	2935.03	2.16661	0.281876	0	0.999731	0.403751	0.160839	546.005;402.005;313.003;302.003;14.0001;126.001;	546.005;172.79;128.711;212.252;4.14949;114.101;	0.951136;0.705441;0.437578;0.701301;0.606336;0.881207;	8440	1.05455	1.055	1.05518	1.05503
D:\test_move_folder\2022054_T3_Evosep_C1_E1_PRID_31_QID_17_a82-12h_Plate3_9_7172.d	2022054_T3_Evosep_C1_E1_PRID_31_QID_17_a82-12h_Plate3_9_7172	P63017	Q61696;P17156;P17879;P16627;P63017;D3Z5E2;Q504P4	HSP7C_MOUSE	Hspa8	16692.1	14417.1	13191.5	16692.1	14417.1	13191.5		TTPSYVAFTDTER	TTPSYVAFTDTER	TTPSYVAFTDTER2	2	9.87827e-06	9.87827e-06	0.000216939	0.00307692	0.00245098	0.00208768	0.00249377	0	0	3428	2143.79	2459.27	5227.06	0.910573	5.57758	5.52458	5.61301	35.422	5.53544	35.8139	Heat shock cognate 71 kDa protein	7.42348e-05	0.00167785	0.990044	7286.07	4.54644	0.579721	0.712076	0.999991	1.09408	0.0719277	1595.02;863.01;1143.01;554.004;204.001;104.001;	1433.98;863.01;1131.01;400.938;173.235;20.985;	0.871722;0.923885;0.949675;0.754949;0.864365;0.275909;	8467	1.05	1.055	1.05899	1.04745
D:\test_move_folder\2022053_T3_Evosep_C1_E1_PRID_31_QID_17_a6-24h_Plate1_14_7088.d	2022053_T3_Evosep_C1_E1_PRID_31_QID_17_a6-24h_Plate1_14_7088	P63017	Q61696;P17156;P17879;P16627;P63017;D3Z5E2;Q504P4	HSP7C_MOUSE	Hspa8	8113.09	5544.18	4545.27	8113.09	5544.18	4545.27		TTPSYVAFTDTER	TTPSYVAFTDTER	TTPSYVAFTDTER2	2	0.00187517	0.0288636	0.000216939	0.00337838	0.0026178	0.00208768	0.00269542	0	0	1447.99	1040.36	1318.1	3286.2	0.913822	5.56455	5.51153	5.59992	35.422	5.53079	35.7347	Heat shock cognate 71 kDa protein	7.42348e-05	0.00167785	0.975004	3610.03	2.26008	0.506857	0	0.975012	1.05766	0.0974674	1130.01;244.002;267.003;314.003;87.0008;109.001;	1130.01;73.9386;244.042;162.655;0;0;	0.943973;0.579473;0.875512;0.583927;0.434086;-0.100933;	8467	1.04091	1.055	1.05436	1.04178
D:\test_move_folder\2022053_T3_Evosep_C1_E1_PRID_31_QID_17_a9-12h_Plate1_22_7096.d	2022053_T3_Evosep_C1_E1_PRID_31_QID_17_a9-12h_Plate1_22_7096	P63017	Q61696;P17156;P17879;P16627;P63017;D3Z5E2;Q504P4	HSP7C_MOUSE	Hspa8	9379.45	7805.63	6114.74	9379.45	7805.63	6114.74		TTPSYVAFTDTER	TTPSYVAFTDTER	TTPSYVAFTDTER2	2	0.00946644	0.400691	0.000216939	0.00243902	0.00180505	0.00208768	0.00186567	0	0	228.486	175.662	212.954	3500.7	0.701181	5.54904	5.51371	5.60205	35.422	5.5483	35.5043	Heat shock cognate 71 kDa protein	7.42348e-05	0.00167785	0.780893	3756.03	1.40752	0.430454	0	0.736615	0.960272	0.0651084	633.007;123.001;295.003;322.004;12.0001;37.0003;	0;123.001;105.485;167.31;4.58148;0;	0.272553;0.829274;0.551818;0.753718;0.782285;0.262142;	8440	1.05	1.055	1.05457	1.05089
D:\test_move_folder\2022053_T3_Evosep_C1_E1_PRID_31_QID_17_a2-24h_Plate1_32_7105.d	2022053_T3_Evosep_C1_E1_PRID_31_QID_17_a2-24h_Plate1_32_7105	P63017	Q61696;P17156;P17879;P16627;P63017;D3Z5E2;Q504P4	HSP7C_MOUSE	Hspa8	4271.51	2938.44	2870.01	4271.51	2938.44	2870.01		TTPSYVAFTDTER	TTPSYVAFTDTER	TTPSYVAFTDTER2	2	0.000558503	0.0075942	0.000216939	0.00306748	0.00230415	0.00208768	0.00238663	0	0	952.782	628.996	826.076	3696.12	0.923132	5.57762	5.52456	5.63062	35.422	5.55921	35.5869	Heat shock cognate 71 kDa protein	7.42348e-05	0.00167785	0.951553	4263.04	2.18724	0.251605	0	0.993308	1.22227	0.157343	837.007;163.002;285.003;340.003;61.0004;11.0001;	837.007;24.7568;91.0181;75.311;0;4.22664;	0.958198;0.53572;0.706038;0.31876;0.221661;0.701969;	8467	1.04455	1.055	1.05387	1.04747
D:\test_move_folder\2022053_T3_Evosep_C1_E1_PRID_31_QID_17_A39-12_Plate1_44_7114.d	2022053_T3_Evosep_C1_E1_PRID_31_QID_17_A39-12_Plate1_44_7114	P63017	Q61696;P17156;P17879;P16627;P63017;D3Z5E2;Q504P4	HSP7C_MOUSE	Hspa8	14720.1	12163.3	12617.2	14720.1	12163.3	12617.2		TTPSYVAFTDTER	TTPSYVAFTDTER	TTPSYVAFTDTER2	2	0.000349773	0.000675496	0.000216939	0.00316456	0.00253165	0.00208768	0.00260417	0	0	3024.78	2215.09	2625.09	4937.3	0.940404	5.5452	5.50987	5.5982	35.422	5.53885	35.5071	Heat shock cognate 71 kDa protein	7.42348e-05	0.00167785	0.982504	5689.05	3.61008	0.602648	0	0.999394	1.06836	0.180168	1355.01;909.008;832.007;253.002;49.0004;0;	1355.01;837.755;832.007;0;15.2583;0;	0.957208;0.908655;0.945006;0.300108;0.625839;0;	8413	1.045	1.055	1.0546	1.04551
D:\test_move_folder\2022053_T3_Evosep_C1_E1_PRID_31_QID_17_a20-12h_Plate2_25_7142.d	2022053_T3_Evosep_C1_E1_PRID_31_QID_17_a20-12h_Plate2_25_7142	P63017	Q61696;P17156;P17879;P16627;P63017;D3Z5E2;Q504P4	HSP7C_MOUSE	Hspa8	8182.61	7094.12	8302.57	8182.61	7094.12	8302.57		TTPSYVAFTDTER	TTPSYVAFTDTER	TTPSYVAFTDTER2	2	0.0025227	0.0664635	0.000216939	0.00238663	0.00184502	0.00208768	0.00191571	0	0	774.535	692.902	806.232	4417.72	0.810772	5.61549	5.56248	5.65085	35.422	5.57702	35.7297	Heat shock cognate 71 kDa protein	7.42348e-05	0.00167785	0.812478	4244.04	2.65125	0.192065	0	0.943055	0.899795	0.146721	591.004;421.004;216.002;284.003;96.001;0;	284.047;421.004;69.4845;246.094;39.3034;0;	0.784953;0.864276;0.592139;0.958174;0.783165;0;	8521	1.045	1.055	1.05444	1.0458
D:\test_move_folder\2022053_T3_Evosep_C1_E1_PRID_31_QID_17_a88-12h_Plate2_26_7143.d	2022053_T3_Evosep_C1_E1_PRID_31_QID_17_a88-12h_Plate2_26_7143	P63017	Q61696;P17156;P17879;P16627;P63017;D3Z5E2;Q504P4	HSP7C_MOUSE	Hspa8	9479.33	6324.83	6690.29	9479.33	6324.83	6690.29		TTPSYVAFTDTER	TTPSYVAFTDTER	TTPSYVAFTDTER2	2	0.000311526	0.00172054	0.000216939	0.0025	0.00183824	0.00208768	0.00191939	0	0	1722.27	1171.78	1442.32	3910.94	0.923366	5.62089	5.56789	5.67393	35.422	5.59012	35.7362	Heat shock cognate 71 kDa protein	7.42348e-05	0.00167785	0.888044	4670.04	2.3365	0.264844	0	0.998467	0.45712	0.0597366	900.007;486.005;390.003;305.003;172.002;0;	900.007;467.241;355.021;209.828;33.2677;0;	0.966414;0.930986;0.804205;0.773007;0.187345;0;	8521	1.04	1.055	1.05146	1.04379
D:\test_move_folder\2022053_T3_Evosep_C1_E1_PRID_31_QID_17_a3-24h_Plate2_28_7145.d	2022053_T3_Evosep_C1_E1_PRID_31_QID_17_a3-24h_Plate2_28_7145	P63017	Q61696;P17156;P17879;P16627;P63017;D3Z5E2;Q504P4	HSP7C_MOUSE	Hspa8	8672.71	6787.31	6854.72	8672.71	6787.31	6854.72		TTPSYVAFTDTER	TTPSYVAFTDTER	TTPSYVAFTDTER2	2	0.000312305	0.00184362	0.000216939	0.0027248	0.00220751	0.00208768	0.00227273	0	0	1217.22	895.81	1138.78	4608.6	0.844795	5.57736	5.52432	5.63038	35.422	5.5615	35.6037	Heat shock cognate 71 kDa protein	7.42348e-05	0.00167785	0.813577	4926.05	2.59858	0.421446	0.399203	0.998334	0.925751	0.103446	619.006;383.003;358.004;479.004;11.0001;101.001;	524.794;383.003;309.423;396.446;0;10.0286;	0.808858;0.922178;0.809964;0.875289;0.274926;-0.144888;	8467	1.035	1.055	1.05243	1.03643
D:\test_move_folder\2022053_T3_Evosep_C1_E1_PRID_31_QID_17_a37-24h_Plate2_29_7146.d	2022053_T3_Evosep_C1_E1_PRID_31_QID_17_a37-24h_Plate2_29_7146	P63017	Q61696;P17156;P17879;P16627;P63017;D3Z5E2;Q504P4	HSP7C_MOUSE	Hspa8	4481.34	3240.19	3754.48	4481.34	3240.19	3754.48		TTPSYVAFTDTER	TTPSYVAFTDTER	TTPSYVAFTDTER2	2	0.000265745	0.00141476	0.000216939	0.00273973	0.00221729	0.00208768	0.0022831	0	0	630.846	453.063	590.306	3378.98	0.910149	5.57715	5.52414	5.61255	35.422	5.55182	35.6533	Heat shock cognate 71 kDa protein	7.42348e-05	0.00167785	0.559553	3611.03	2.2693	0.359151	0	0.998729	1.02334	0.113444	234.002;192.002;348.003;149.002;79.0007;73.0006;	101.417;181.426;348.003;147.686;29.8512;0;	0.746438;0.918492;0.953509;0.945799;0.479411;-0.208281;	8467	1.04955	1.055	1.05393	1.05013
D:\test_move_folder\2022053_T3_Evosep_C1_E1_PRID_31_QID_17_a88-24h_Plate2_30_7147.d	2022053_T3_Evosep_C1_E1_PRID_31_QID_17_a88-24h_Plate2_30_7147	P63017	Q61696;P17156;P17879;P16627;P63017;D3Z5E2;Q504P4	HSP7C_MOUSE	Hspa8	9803.2	7073.83	8565.21	9803.2	7073.83	8565.21		TTPSYVAFTDTER	TTPSYVAFTDTER	TTPSYVAFTDTER2	2	0.00297103	0.0640276	0.000216939	0.00318471	0.0025974	0.00208768	0.00265252	0	0	1291.15	918.988	1149.32	5481.61	0.941315	5.5945	5.55918	5.64767	35.422	5.577	35.6589	Heat shock cognate 71 kDa protein	7.42348e-05	0.00167785	0.93109	6158.06	1.64066	0.515347	0	0.945305	1.17886	0.241283	1021.01;370.003;315.004;245.003;37.0003;56.0004;	1021.01;135.591;134.55;245.003;8.30718;0;	0.994256;0.736092;0.746393;0.908085;0.380851;0.425153;	8494	1.06091	1.055	1.05452	1.06218
D:\test_move_folder\2022053_T3_Evosep_C1_E1_PRID_31_QID_17_a21-24h_Plate2_31_7148.d	2022053_T3_Evosep_C1_E1_PRID_31_QID_17_a21-24h_Plate2_31_7148	P63017	Q61696;P17156;P17879;P16627;P63017;D3Z5E2;Q504P4	HSP7C_MOUSE	Hspa8	2981.54	2688.54	2731.08	2981.54	2688.54	2731.08		TTPSYVAFTDTER	TTPSYVAFTDTER	TTPSYVAFTDTER2	2	0.00601685	0.190591	0.000216939	0.00331126	0.00242718	0.00208768	0.00251256	0	0	1065.72	780.379	914.824	6270.73	0.713702	5.53992	5.41619	5.62826	35.422	5.54119	35.4713	Heat shock cognate 71 kDa protein	7.42348e-05	0.00167785	0.310826	7305.08	0.917523	0.213793	0.45636	0.854218	0.513556	0.159334	347.003;308.002;787.008;236.002;76.0006;12.0001;	173.354;105.362;787.008;0;22.2259;0;	0.658139;0.597054;0.741557;0.0698354;0.405445;0.45254;	8413	1.03542	1.055	1.05398	1.03533
D:\test_move_folder\2022053_T3_Evosep_C1_E1_PRID_31_QID_17_a19-24h_Plate2_32_7149.d	2022053_T3_Evosep_C1_E1_PRID_31_QID_17_a19-24h_Plate2_32_7149	P63017	Q61696;P17156;P17879;P16627;P63017;D3Z5E2;Q504P4	HSP7C_MOUSE	Hspa8	9119.3	6491.71	4835.76	9119.3	6491.71	4835.76		TTPSYVAFTDTER	TTPSYVAFTDTER	TTPSYVAFTDTER2	2	0.000616143	0.00326694	0.000216939	0.00298507	0.00250627	0.00208768	0.00257732	0	0	1701.98	1287.93	1626.09	5774.56	0.731573	5.57686	5.45312	5.62988	35.422	5.56061	35.5642	Heat shock cognate 71 kDa protein	7.42348e-05	0.00167785	0.854665	6044.07	3.02418	0.278293	0.690979	0.997068	1.09408	0.0618244	622.006;336.003;992.01;564.005;34.0004;115.001;	574.268;135.705;992.01;74.1643;0;93.9032;	0.858228;0.687991;0.664216;-0.0535839;-0.139988;0.830206;	8467	1.05	1.055	1.05427	1.05115
D:\test_move_folder\2022053_T3_Evosep_C1_E1_PRID_31_QID_17_a22-24h_Plate2_33_7150.d	2022053_T3_Evosep_C1_E1_PRID_31_QID_17_a22-24h_Plate2_33_7150	P63017	Q61696;P17156;P17879;P16627;P63017;D3Z5E2;Q504P4	HSP7C_MOUSE	Hspa8	10549	8750.3	11771.9	10549	8750.3	11771.9		TTPSYVAFTDTER	TTPSYVAFTDTER	TTPSYVAFTDTER2	2	0.00013561	0.00013561	0.000216939	0.00273224	0.00220264	0.00208768	0.00227273	0	0	1786.13	1475.88	1754.2	4798.69	0.894185	5.59336	5.54038	5.64641	35.422	5.58134	35.5403	Heat shock cognate 71 kDa protein	7.42348e-05	0.00167785	0.927513	4886.05	3.39268	0.173862	0	0.999878	1.11165	0.0383757	1102.01;619.006;498.004;514.005;282.002;66.0005;	1102.01;530.423;153.701;215.3;178.737;4.3134;	0.959875;0.806406;0.726123;0.629072;0.764917;-0.177252;	8494	1.04458	1.055	1.05386	1.04683
D:\test_move_folder\2022053_T3_Evosep_C1_E1_PRID_31_QID_17_a21b-24h_Plate2_34_7151.d	2022053_T3_Evosep_C1_E1_PRID_31_QID_17_a21b-24h_Plate2_34_7151	P63017	Q61696;P17156;P17879;P16627;P63017;D3Z5E2;Q504P4	HSP7C_MOUSE	Hspa8	8255.09	9429.58	8132.6	8255.09	9429.58	8132.6		TTPSYVAFTDTER	TTPSYVAFTDTER	TTPSYVAFTDTER2	2	0.00171723	0.0370587	0.000216939	0.003861	0.00285714	0.00208768	0.00294985	0	0	664.071	720.973	663.674	3690.83	0.88414	5.6014	5.54827	5.65441	35.422	5.5841	35.5873	Heat shock cognate 71 kDa protein	7.42348e-05	0.00167785	0.880093	3693.03	2.35563	0.314353	0.729657	0.967636	1.03625	0.314561	601.005;379.003;309.003;850.008;28.0002;12.0001;	601.005;63.0654;0;401.736;0;4.73106;	0.938059;0.370301;0.275644;0.477782;0.324224;0.729316;	8494	1.04364	1.055	1.05308	1.04447
D:\test_move_folder\2022053_T3_Evosep_C1_E1_PRID_31_QID_17_b19-72h_Plate2_35_7152.d	2022053_T3_Evosep_C1_E1_PRID_31_QID_17_b19-72h_Plate2_35_7152	P63017	Q61696;P17156;P17879;P16627;P63017;D3Z5E2;Q504P4	HSP7C_MOUSE	Hspa8	16725.7	11776.2	12915.7	16725.7	11776.2	12915.7		TTPSYVAFTDTER	TTPSYVAFTDTER	TTPSYVAFTDTER2	2	0.000301386	0.00115155	0.000216939	0.00257732	0.00215054	0.00208768	0.00221239	0	0	2546.5	2067.85	2540.43	7005.32	0.912018	5.58182	5.5288	5.61717	35.422	5.56206	35.6411	Heat shock cognate 71 kDa protein	7.42348e-05	0.00167785	0.973819	7022.07	3.76319	0.299519	0.673814	0.998952	0.362172	0.104203	1210.01;648.006;832.009;398.004;195.002;72.0008;	1210.01;600.515;735.976;374.424;55.1201;10.8661;	0.946625;0.910995;0.855956;0.901016;0.578179;0.0644537;	8467	1.03591	1.055	1.05125	1.03998
D:\test_move_folder\2022053_T3_Evosep_C1_E1_PRID_31_QID_17_D37-w5_Plate2_38_7155.d	2022053_T3_Evosep_C1_E1_PRID_31_QID_17_D37-w5_Plate2_38_7155	P63017	Q61696;P17156;P17879;P16627;P63017;D3Z5E2;Q504P4	HSP7C_MOUSE	Hspa8	7743.96	5914.45	3937.91	7743.96	5914.45	3937.91		TTPSYVAFTDTER	TTPSYVAFTDTER	TTPSYVAFTDTER2	2	0.00567913	0.224211	0.000216939	0.00308642	0.00234742	0.00208768	0.00243309	0	0	182.747	144.408	178.704	2553.26	0.739098	5.55975	5.52441	5.61276	35.422	5.54782	35.5087	Heat shock cognate 71 kDa protein	7.42348e-05	0.00167785	0.824792	2611.02	2.3188	0.386491	0	0.832715	0.450277	0.111936	361.004;63.0004;99.001;56.0004;99.0008;0;	95.4652;0;87.2821;0;99.0008;0;	0.627564;-0.0368164;0.861089;0.493329;0.929567;0;	8440	1.045	1.055	1.05094	1.04994
D:\test_move_folder\2022053_T3_Evosep_C1_E1_PRID_31_QID_17_A22-24_Plate2_40_7157.d	2022053_T3_Evosep_C1_E1_PRID_31_QID_17_A22-24_Plate2_40_7157	P63017	Q61696;P17156;P17879;P16627;P63017;D3Z5E2;Q504P4	HSP7C_MOUSE	Hspa8	22305	18935.4	14384.9	22305	18935.4	14384.9		TTPSYVAFTDTER	TTPSYVAFTDTER	TTPSYVAFTDTER2	2	0.00080928	0.0326384	0.000216939	0.00226757	0.00175747	0.00208768	0.00182815	0	0	3164.97	2708.57	2964.75	9859.3	0.831691	5.59479	5.50643	5.68315	35.422	5.57939	35.7991	Heat shock cognate 71 kDa protein	7.42348e-05	0.00167785	0.869561	10525.1	2.14901	0.642773	0	0.971459	0.969431	0.134984	1754.01;666.006;1262.01;1090.01;145.002;74.0005;	1661.73;386.03;1117.2;1090.01;15.1886;0;	0.812639;0.748398;0.888809;0.935709;0.467536;0.462527;	8494	1.06	1.055	1.05432	1.06161
D:\test_move_folder\2022053_T3_Evosep_C1_E1_PRID_31_QID_17_A24-12_Plate2_43_7158.d	2022053_T3_Evosep_C1_E1_PRID_31_QID_17_A24-12_Plate2_43_7158	P63017	Q61696;P17156;P17879;P16627;P63017;D3Z5E2;Q504P4	HSP7C_MOUSE	Hspa8	14637.5	11618.9	14000.9	14637.5	11618.9	14000.9		TTPSYVAFTDTER	TTPSYVAFTDTER	TTPSYVAFTDTER2	2	0.000179023	0.000179023	0.000216939	0.00217865	0.00171527	0.00208768	0.00178891	0	0	2280.27	1824.49	2166.57	6938.9	0.875124	5.63109	5.5778	5.66645	35.422	5.60692	35.6556	Heat shock cognate 71 kDa protein	7.42348e-05	0.00167785	0.946354	7303.07	3.16687	0.472558	0.61124	0.999841	0.872545	0.146769	1240.01;874.009;598.005;490.004;60.0006;30.0002;	1240.01;755.053;285.208;487.101;10.4707;0;	0.940781;0.817934;0.741064;0.937316;0.179016;0.558713;	8548	1.04091	1.055	1.05366	1.04107
D:\test_move_folder\2022053_T3_Evosep_C1_E1_PRID_31_QID_17_A40-12_Plate2_44_7159.d	2022053_T3_Evosep_C1_E1_PRID_31_QID_17_A40-12_Plate2_44_7159	P63017	Q61696;P17156;P17879;P16627;P63017;D3Z5E2;Q504P4	HSP7C_MOUSE	Hspa8	13457.2	10567.5	11940.4	13457.2	10567.5	11940.4		TTPSYVAFTDTER	TTPSYVAFTDTER	TTPSYVAFTDTER2	2	0.000313972	0.00663675	0.000216939	0.00381679	0.00278552	0.00208768	0.00286533	0	0	1362.38	1135.96	1363.96	3929.6	0.874609	5.57933	5.544	5.63237	35.422	5.55552	35.6284	Heat shock cognate 71 kDa protein	7.42348e-05	0.00167785	0.924911	3925.04	2.90245	0.437002	0	0.994082	0.916702	0.158427	884.01;235.002;424.004;308.003;22.0002;60.0006;	884.01;103.366;375.003;0;21.5512;0;	0.90841;0.577088;0.87694;0.357807;0.931453;0.348902;	8467	1.04045	1.055	1.05457	1.0413
D:\test_move_folder\2022053_T3_Evosep_C1_E1_PRID_31_QID_17_A5-12_Plate2_46_7161.d	2022053_T3_Evosep_C1_E1_PRID_31_QID_17_A5-12_Plate2_46_7161	P63017	Q61696;P17156;P17879;P16627;P63017;D3Z5E2;Q504P4	HSP7C_MOUSE	Hspa8	18490.5	16774.7	20122.6	18490.5	16774.7	20122.6		TTPSYVAFTDTER	TTPSYVAFTDTER	TTPSYVAFTDTER2	2	0.000330469	0.00099285	0.000216939	0.0031746	0.00261097	0.00208768	0.00265957	0	0	3898.18	3457.72	3908.48	7545.95	0.917147	5.57812	5.52511	5.61349	35.422	5.55689	35.6721	Heat shock cognate 71 kDa protein	7.42348e-05	0.00167785	0.940355	7526.07	3.24334	0.259885	0	0.999116	0.84307	0.0680221	2238.02;863.007;918.011;870.008;192.002;61.0004;	2238.02;863.007;797.155;534.951;65.6156;0;	0.937672;0.931476;0.844011;0.739339;0.669048;-0.218255;	8467	1.04545	1.055	1.05727	1.04486
D:\test_move_folder\2022053_T3_Evosep_C1_E1_PRID_31_QID_17_b5- 6h_Plate3_1_7164.d	2022053_T3_Evosep_C1_E1_PRID_31_QID_17_b5- 6h_Plate3_1_7164	P63017	Q61696;P17156;P17879;P16627;P63017;D3Z5E2;Q504P4	HSP7C_MOUSE	Hspa8	13500	12767.1	11447.5	13500	12767.1	11447.5		TTPSYVAFTDTER	TTPSYVAFTDTER	TTPSYVAFTDTER2	2	0.000938673	0.00718789	0.000216939	0.00287356	0.00232558	0.00208768	0.00239808	0	0	1593.04	1430.74	1547.99	5858.53	0.875969	5.58315	5.53012	5.63619	35.422	5.57245	35.6167	Heat shock cognate 71 kDa protein	7.42348e-05	0.00167785	0.943888	6029.05	2.65051	0.364652	0	0.99352	0.89349	0.094947	976.01;620.005;317.003;511.004;206.002;80.0008;	976.01;562.108;54.9257;497.936;85.1572;31.1774;	0.925452;0.857498;0.185698;0.933432;0.639699;0.726728;	8467	1.04409	1.055	1.05896	1.03969
D:\test_move_folder\2022053_T3_Evosep_C1_E1_PRID_31_QID_17_b8-6h_Plate3_2_7165.d	2022053_T3_Evosep_C1_E1_PRID_31_QID_17_b8-6h_Plate3_2_7165	P63017	Q61696;P17156;P17879;P16627;P63017;D3Z5E2;Q504P4	HSP7C_MOUSE	Hspa8	17793.2	14052.4	12102.6	17793.2	14052.4	12102.6		TTPSYVAFTDTER	TTPSYVAFTDTER	TTPSYVAFTDTER2	2	0.000275558	0.000619009	0.000216939	0.0026178	0.00204918	0.00208768	0.00210084	0	0	3577.35	2578.66	2915.08	5357.83	0.925267	5.60314	5.56781	5.65617	35.422	5.59509	35.5577	Heat shock cognate 71 kDa protein	7.42348e-05	0.00167785	0.983123	6575.06	3.71563	0.471111	0.157082	0.999442	0.549046	0.0679712	2121.02;822.007;856.008;169.001;330.003;93.0008;	1942.45;822.007;812.901;0;120.131;0;	0.914117;0.938685;0.938344;0.501677;0.539824;-0.406792;	8521	1.05409	1.055	1.05907	1.05077
D:\test_move_folder\2022053_T3_Evosep_C1_E1_PRID_31_QID_17_b16-6h_Plate3_3_7166.d	2022053_T3_Evosep_C1_E1_PRID_31_QID_17_b16-6h_Plate3_3_7166	P63017	Q61696;P17156;P17879;P16627;P63017;D3Z5E2;Q504P4	HSP7C_MOUSE	Hspa8	20531.1	19695.9	15261.3	20531.1	19695.9	15261.3		TTPSYVAFTDTER	TTPSYVAFTDTER	TTPSYVAFTDTER2	2	0.000313283	0.00325182	0.000216939	0.00359712	0.00259067	0.00208768	0.0026455	0	0	2009.02	1722.28	1877.54	6127.93	0.922269	5.61419	5.54348	5.64952	35.422	5.59382	35.6163	Heat shock cognate 71 kDa protein	7.42348e-05	0.00167785	0.842586	6557.06	2.53634	0.273454	0	0.997092	0.603658	0.104825	1378.01;722.008;470.004;867.009;44.0004;115.001;	1378.01;631.007;0;382.497;13.4786;0;	0.953628;0.853789;0.520744;0.643421;0.599702;0.570399;	8521	1.05045	1.055	1.05726	1.04816
D:\test_move_folder\2022053_T3_Evosep_C1_E1_PRID_31_QID_17_b37-6h_Plate3_4_7167.d	2022053_T3_Evosep_C1_E1_PRID_31_QID_17_b37-6h_Plate3_4_7167	P63017	Q61696;P17156;P17879;P16627;P63017;D3Z5E2;Q504P4	HSP7C_MOUSE	Hspa8	11091.7	8187.13	7283.11	11091.7	8187.13	7283.11		TTPSYVAFTDTER	TTPSYVAFTDTER	TTPSYVAFTDTER2	2	0.000338983	0.000587037	0.000216939	0.00266667	0.00183824	0.00208768	0.00222717	0	0	1016.62	801.458	974.045	4171.69	0.831248	5.61291	5.57758	5.66595	35.422	5.58693	35.6006	Heat shock cognate 71 kDa protein	7.42348e-05	0.00167785	0.912868	4354.04	2.73496	0.366508	0.264115	0.999471	0.449985	0.108038	872.008;287.002;231.002;263.003;47.0005;111.001;	649.178;287.002;80.4433;0;42.045;0;	0.830178;0.864115;0.722623;0.153667;0.880891;-0.429478;	8521	1.05	1.055	1.05713	1.04904
D:\test_move_folder\2022053_T3_Evosep_C1_E1_PRID_31_QID_17_b7- 6h_Plate3_5_7168.d	2022053_T3_Evosep_C1_E1_PRID_31_QID_17_b7- 6h_Plate3_5_7168	P63017	Q61696;P17156;P17879;P16627;P63017;D3Z5E2;Q504P4	HSP7C_MOUSE	Hspa8	7291.68	5083.23	5623.13	7291.68	5083.23	5623.13		TTPSYVAFTDTER	TTPSYVAFTDTER	TTPSYVAFTDTER2	2	0.00667741	0.245037	0.000216939	0.002849	0.00222717	0.00208768	0.00229885	0	0	565.663	441.329	555.762	3684.39	0.857566	5.61521	5.54454	5.65057	35.422	5.58657	35.5516	Heat shock cognate 71 kDa protein	7.42348e-05	0.00167785	0.770917	3750.03	1.38226	0.42899	0.13195	0.820191	0.320781	0.090915	336.003;410.003;212.002;177.002;38.0004;40.0004;	0;410.003;155.66;124.407;0;0;	0.466816;0.882346;0.792297;0.721779;-0.432454;-0.0522372;	8521	1.04682	1.055	1.05556	1.04678
D:\test_move_folder\2022053_T3_Evosep_C1_E1_PRID_31_QID_17_a7-12h_Plate3_6_7169.d	2022053_T3_Evosep_C1_E1_PRID_31_QID_17_a7-12h_Plate3_6_7169	P63017	Q61696;P17156;P17879;P16627;P63017;D3Z5E2;Q504P4	HSP7C_MOUSE	Hspa8	11257.4	9065.25	11333.4	11257.4	9065.25	11333.4		TTPSYVAFTDTER	TTPSYVAFTDTER	TTPSYVAFTDTER2	2	0.00034153	0.0014645	0.000216939	0.00309598	0.00239234	0.00208768	0.002457	0	0	1249.84	1039.23	1226.97	3918.97	0.837474	5.57853	5.54315	5.63153	35.422	5.56499	35.6637	Heat shock cognate 71 kDa protein	7.42348e-05	0.00167785	0.922866	3992.04	3.49321	0.330855	0	0.998687	0.435074	0.196437	1034.01;500.005;348.003;379.004;98.001;61.0004;	449.095;500.005;300.743;379.004;90.789;0;	0.719851;0.93377;0.853022;0.93478;0.890226;-0.0531614;	8467	1.05	1.055	1.05658	1.05
D:\test_move_folder\2022053_T3_Evosep_C1_E1_PRID_31_QID_17_a5-12h_Plate3_7_7170.d	2022053_T3_Evosep_C1_E1_PRID_31_QID_17_a5-12h_Plate3_7_7170	P63017	Q61696;P17156;P17879;P16627;P63017;D3Z5E2;Q504P4	HSP7C_MOUSE	Hspa8	17303.5	14322.6	16358.4	17303.5	14322.6	16358.4		TTPSYVAFTDTER	TTPSYVAFTDTER	TTPSYVAFTDTER2	2	0.000386698	0.000347426	0.000216939	0.00321543	0.00242718	0.00208768	0.00248756	0	0	2491.89	1994.69	2358.95	7204.07	0.895185	5.59519	5.5421	5.6482	35.422	5.57279	35.5873	Heat shock cognate 71 kDa protein	7.42348e-05	0.00167785	0.914312	7610.06	3.59693	0.373859	0	0.999693	0.486398	0.0705264	1385.02;626.005;1190.01;797.009;96.0007;50.0004;	1385.02;517.44;589.431;322.1;89.4514;0;	0.967863;0.847703;0.766092;0.671999;0.821982;0.483788;	8494	1.04909	1.055	1.05577	1.04929
D:\test_move_folder\2022054_T3_Evosep_C1_E1_PRID_31_QID_17_a19-12h_Plate3_23_7186.d	2022054_T3_Evosep_C1_E1_PRID_31_QID_17_a19-12h_Plate3_23_7186	P63017	Q61696;P17156;P17879;P16627;P63017;D3Z5E2;Q504P4	HSP7C_MOUSE	Hspa8	16246.1	13176.6	12756.2	16246.1	13176.6	12756.2		TTPSYVAFTDTER	TTPSYVAFTDTER	TTPSYVAFTDTER2	2	0.000328407	0.000514688	0.000216939	0.00282486	0.00227273	0.00208768	0.00233645	0	0	1784.27	1417.57	1569.52	4776.5	0.782868	5.62945	5.5941	5.68247	35.422	5.61464	35.5911	Heat shock cognate 71 kDa protein	7.42348e-05	0.00167785	0.924246	5430.05	3.14467	0.516926	0	0.999537	1.45349	0.0898176	1252.01;498.005;695.006;377.004;47.0005;24.0002;	1252.01;303.021;229.238;161.456;40.4897;0;	0.841095;0.643381;0.649237;0.725781;0.835453;0.291235;	8548	1.055	1.055	1.0604	1.05103
D:\test_move_folder\2022053_T3_Evosep_C1_E1_PRID_31_QID_17_a14-12h_Plate2_5_7123.d	2022053_T3_Evosep_C1_E1_PRID_31_QID_17_a14-12h_Plate2_5_7123	P63017	Q61696;P17156;P17879;P16627;P63017;D3Z5E2;Q504P4	HSP7C_MOUSE	Hspa8	7888.06	6607.6	5823.04	7888.06	6607.6	5823.04		TTPSYVAFTDTER	TTPSYVAFTDTER	TTPSYVAFTDTER2	2	0.001606	0.0292394	0.000216939	0.00287356	0.00232558	0.00208768	0.00239234	0	0	503.137	402.862	491.667	3035.22	0.846013	5.55987	5.5245	5.61287	35.422	5.54637	35.5729	Heat shock cognate 71 kDa protein	7.42348e-05	0.00167785	0.735403	3106.03	1.81542	0.22727	0	0.974323	1.51227	0.0421554	271.003;158.001;255.002;106.001;30.0002;40.0004;	221.809;158.001;123.327;0;10.7454;0;	0.827723;0.90798;0.799521;-0.243559;0.705948;-0.465719;	8440	1.04773	1.055	1.05512	1.04826
D:\test_move_folder\2022053_T3_Evosep_C1_E1_PRID_31_QID_17_b31-72h_Plate2_17_7134.d	2022053_T3_Evosep_C1_E1_PRID_31_QID_17_b31-72h_Plate2_17_7134	P63017	Q61696;P17156;P17879;P16627;P63017;D3Z5E2;Q504P4	HSP7C_MOUSE	Hspa8	4827.52	3630.54	3558.75	4827.52	3630.54	3558.75		TTPSYVAFTDTER	TTPSYVAFTDTER	TTPSYVAFTDTER2	2	0.00482393	0.161712	0.000216939	0.002849	0.0022831	0.00208768	0.00233645	0	0	396.642	309.145	378.02	4835.84	0.741502	5.59583	5.52513	5.66653	35.422	5.5807	35.5269	Heat shock cognate 71 kDa protein	7.42348e-05	0.00167785	0.763245	5074.05	1.60414	0.367112	0	0.871986	0.577027	0.154345	305.003;49.0005;210.002;161.002;61.0004;43.0005;	305.003;7.67639;83.9623;0;0;0;	0.774144;0.435525;0.6509;0.0834582;-0.31717;0.397415;	8494	1.04909	1.055	1.05465	1.04947
D:\test_move_folder\2022053_T3_Evosep_C1_E1_PRID_31_QID_17_a10-12h_Plate2_22_7139.d	2022053_T3_Evosep_C1_E1_PRID_31_QID_17_a10-12h_Plate2_22_7139	P63017	Q61696;P17156;P17879;P16627;P63017;D3Z5E2;Q504P4	HSP7C_MOUSE	Hspa8	11486.8	10520.1	7699.55	11486.8	10520.1	7699.55		TTPSYVAFTDTER	TTPSYVAFTDTER	TTPSYVAFTDTER2	2	0.00176101	0.0624278	0.000216939	0.003125	0.00251889	0.00208768	0.00258398	0	0	1294.56	1136.98	1346.36	4461.69	0.785599	5.57736	5.54201	5.63037	35.422	5.54749	35.6511	Heat shock cognate 71 kDa protein	7.42348e-05	0.00167785	0.871745	4290.04	1.71997	0.325531	0.488063	0.946885	1.44211	0.563752	850.008;490.005;379.003;252.002;207.002;49.0005;	687.595;428.117;178.851;86.6256;207.002;49.0005;	0.858455;0.841597;0.37146;0.640279;0.928791;0.89433;	8467	1.02091	1.055	1.05627	1.02066
D:\test_move_folder\2022053_T3_Evosep_C1_E1_PRID_31_QID_17_A81-24_Plate2_47_7162.d	2022053_T3_Evosep_C1_E1_PRID_31_QID_17_A81-24_Plate2_47_7162	P63017	Q61696;P17156;P17879;P16627;P63017;D3Z5E2;Q504P4	HSP7C_MOUSE	Hspa8	15931.3	16699	8449.47	15931.3	16699	8449.47		TTPSYVAFTDTER	TTPSYVAFTDTER	TTPSYVAFTDTER2	2	0.000639386	0.0029066	0.000216939	0.00392157	0.00289855	0.00208768	0.00295858	0	0	951.161	996.995	875.24	3668.8	0.779394	5.56431	5.52896	5.61734	35.422	5.55346	35.5115	Heat shock cognate 71 kDa protein	7.42348e-05	0.00167785	0.843663	3987.04	2.42002	0.24808	0	0.997408	0.445313	0.155212	633.006;436.004;200.002;637.006;27.0002;46.0004;	420.562;436.004;94.5954;577.089;10.1488;0;	0.773126;0.881242;0.337822;0.941095;0.749909;-0.308599;	8440	1.04955	1.055	1.05985	1.04522
D:\test_move_folder\2022053_T3_Evosep_C1_E1_PRID_31_QID_17_a23-12h_Plate3_8_7171.d	2022053_T3_Evosep_C1_E1_PRID_31_QID_17_a23-12h_Plate3_8_7171	P63017	Q61696;P17156;P17879;P16627;P63017;D3Z5E2;Q504P4	HSP7C_MOUSE	Hspa8	8511.03	6966.47	7403.65	8511.03	6966.47	7403.65		TTPSYVAFTDTER	TTPSYVAFTDTER	TTPSYVAFTDTER2	2	0.000302389	0.000473665	0.000216939	0.00319489	0.00263852	0.00208768	0.00271003	0	0	724.647	531.472	648.073	3064.89	0.840389	5.55945	5.5241	5.61247	35.422	5.55285	35.5503	Heat shock cognate 71 kDa protein	7.42348e-05	0.00167785	0.961632	3427.03	3.15865	0.194901	0.635715	0.999575	1.69401	0.0402595	638.005;324.004;295.002;121.001;132.002;54.0004;	592.561;75.6002;56.4859;24.9103;132.002;0;	0.901728;0.5027;0.648885;0.41324;0.944596;0.586633;	8440	1.05591	1.055	1.05806	1.05395
D:\test_move_folder\2022054_T3_Evosep_C1_E1_PRID_31_QID_17_d38-w1_Plate3_15_7178.d	2022054_T3_Evosep_C1_E1_PRID_31_QID_17_d38-w1_Plate3_15_7178	P63017	Q61696;P17156;P17879;P16627;P63017;D3Z5E2;Q504P4	HSP7C_MOUSE	Hspa8	3249.98	2819.16	2761.87	3249.98	2819.16	2761.87		TTPSYVAFTDTER	TTPSYVAFTDTER	TTPSYVAFTDTER2	2	0.00476071	0.239161	0.000216939	0.00321543	0.00250627	0.00208768	0.00258398	0	0	765.173	659.723	774.176	5389.74	0.522675	5.59668	5.47295	5.6497	35.422	5.58647	35.4608	Heat shock cognate 71 kDa protein	7.42348e-05	0.00167785	0.659902	5327.06	1.4771	0.212062	0	0.822138	1.20627	0.184875	242.002;199.002;675.007;303.003;99.0009;103.001;	0;90.1664;675.007;46.5311;47.1641;12.5178;	-0.167544;0.754586;0.491697;0.17598;0.780964;0.150379;	8494	1.05636	1.055	1.06049	1.05187
D:\test_move_folder\2022054_T3_Evosep_C1_E1_PRID_31_QID_17_b40-72h_Plate3_26_7189.d	2022054_T3_Evosep_C1_E1_PRID_31_QID_17_b40-72h_Plate3_26_7189	P63017	Q61696;P17156;P17879;P16627;P63017;D3Z5E2;Q504P4	HSP7C_MOUSE	Hspa8	4406.65	3491.4	3543.66	4406.65	3491.4	3543.66		TTPSYVAFTDTER	TTPSYVAFTDTER	TTPSYVAFTDTER2	2	0.000298775	0.00116164	0.000216939	0.00307692	0.00232019	0.00208768	0.00234192	0	0	1567.03	914.912	1238.34	2570.68	0.835281	5.59456	5.54156	5.62993	35.422	5.58293	35.5592	Heat shock cognate 71 kDa protein	7.42348e-05	0.00167785	0.882539	3253.03	2.69186	0.416059	0.4697	0.998963	1.43547	0.0496041	932.011;504.004;426.005;144.002;71.0006;43.0005;	789.453;504.004;273.576;126.755;10.2944;0;	0.83822;0.855814;0.788974;0.885342;0.086023;0.204322;	8494	1.055	1.055	1.05798	1.05175
D:\test_move_folder\2022054_T3_Evosep_C1_E1_PRID_31_QID_17_b18-72h_Plate3_27_7190.d	2022054_T3_Evosep_C1_E1_PRID_31_QID_17_b18-72h_Plate3_27_7190	P63017	Q61696;P17156;P17879;P16627;P63017;D3Z5E2;Q504P4	HSP7C_MOUSE	Hspa8	8552.95	6322.61	4983.55	8552.95	6322.61	4983.55		TTPSYVAFTDTER	TTPSYVAFTDTER	TTPSYVAFTDTER2	2	0.00150286	0.00694478	0.000216939	0.00244499	0.00224215	0.00208768	0.00232019	0	0	938.604	666.052	822.648	3194.72	0.841177	5.61386	5.56081	5.6669	35.422	5.59705	35.6085	Heat shock cognate 71 kDa protein	7.42348e-05	0.00167785	0.648733	3645.03	2.38649	0.24054	0.833149	0.993772	1.56581	0.151743	710.006;273.002;298.003;215.002;0;72.0005;	710.006;108.47;120.128;63.8016;0;24.7956;	0.916884;0.709859;0.512297;0.605515;0;0.768931;	8521	1.05045	1.055	1.05857	1.04677
D:\test_move_folder\2022054_T3_Evosep_C1_E1_PRID_31_QID_17_B21-6_Plate3_32_7194.d	2022054_T3_Evosep_C1_E1_PRID_31_QID_17_B21-6_Plate3_32_7194	P63017	Q61696;P17156;P17879;P16627;P63017;D3Z5E2;Q504P4	HSP7C_MOUSE	Hspa8	11455.7	7742.64	6602.88	11455.7	7742.64	6602.88		TTPSYVAFTDTER	TTPSYVAFTDTER	TTPSYVAFTDTER2	2	0.000920245	0.0103711	0.000216939	0.00284091	0.00217391	0.00208768	0.00225225	0	0	1007.53	620.044	770.293	3522.26	0.804172	5.61248	5.55945	5.64786	35.422	5.58231	35.6973	Heat shock cognate 71 kDa protein	7.42348e-05	0.00167785	0.895157	4607.05	2.50047	0.530988	0.224578	0.99095	0.527085	0.102247	890.008;340.002;376.004;211.002;65.0008;26.0002;	708.997;106.699;191.833;211.002;0;0;	0.837352;0.605246;0.792185;0.897384;0.434227;0.0273449;	8521	1.055	1.055	1.05784	1.05348
D:\test_move_folder\2022054_T3_Evosep_C1_E1_PRID_31_QID_17_a10-24h_Plate3_14_7177.d	2022054_T3_Evosep_C1_E1_PRID_31_QID_17_a10-24h_Plate3_14_7177	P63017	Q61696;P17156;P17879;P16627;P63017;D3Z5E2;Q504P4	HSP7C_MOUSE	Hspa8	3982.98	3248.21	2814.22	3982.98	3248.21	2814.22		TTPSYVAFTDTER	TTPSYVAFTDTER	TTPSYVAFTDTER2	2	0.00778032	0.267976	0.000216939	0.0030581	0.00233645	0.00208768	0.00240385	0	0	1032.89	836.223	1029.03	4064.8	0.764893	5.74027	5.68724	5.84631	35.422	5.58546	36.7714	Heat shock cognate 71 kDa protein	7.42348e-05	0.00167785	0.797362	4080.05	1.61844	0.403473	0	0.805268	1.15745	0.385142	869.007;417.004;255.002;429.004;97.0007;37.0003;	869.007;104.647;59.2368;20.2958;0;11.6069;	0.910186;-0.0490787;0.0713862;-0.0703113;-0.0333349;0.560329;	8710	1.05958	1.055	1.05896	1.05582
D:\test_move_folder\2022054_T3_Evosep_C1_E1_PRID_31_QID_17_a24-12h_Plate4_10_7208.d	2022054_T3_Evosep_C1_E1_PRID_31_QID_17_a24-12h_Plate4_10_7208	P63017	Q61696;P17156;P17879;P16627;P63017;D3Z5E2;Q504P4	HSP7C_MOUSE	Hspa8	11938.6	9953.23	11260.5	11938.6	9953.23	11260.5		TTPSYVAFTDTER	TTPSYVAFTDTER	TTPSYVAFTDTER2	2	0.000308356	0.000740272	0.000216939	0.00258398	0.0018622	0.00208768	0.00194175	0	0	1350.77	1309.01	1467.07	4181.51	0.861475	5.59659	5.56121	5.64959	35.422	5.58055	35.5939	Heat shock cognate 71 kDa protein	7.42348e-05	0.00167785	0.887356	3850.04	2.40737	0.454004	0.0741133	0.999336	0.712008	0.0586347	567.005;490.005;447.004;500.005;152.002;66.0005;	567.005;409.882;373.887;469.729;152.002;0;	0.935895;0.809897;0.80516;0.885328;0.929915;-0.0453668;	8494	1.04864	1.055	1.05978	1.04403
D:\test_move_folder\2022054_T3_Evosep_C1_E1_PRID_31_QID_17_b26-6h_Plate3_21_7184.d	2022054_T3_Evosep_C1_E1_PRID_31_QID_17_b26-6h_Plate3_21_7184	P63017	Q61696;P17156;P17879;P16627;P63017;D3Z5E2;Q504P4	HSP7C_MOUSE	Hspa8	28397.6	20232.6	21022.3	28397.6	20232.6	21022.3		TTPSYVAFTDTER	TTPSYVAFTDTER	TTPSYVAFTDTER2	2	0.000113283	0.000113283	0.000216939	0.00250627	0.00204082	0.00208768	0.00210084	0	0	7322.32	4593.25	5593.25	9300.89	0.91227	5.5978	5.54477	5.63313	35.422	5.58248	35.587	Heat shock cognate 71 kDa protein	7.42348e-05	0.00167785	0.972558	12176.1	4.09457	0.559289	0	0.999899	0.451481	0.149709	3741.04;1813.02;1949.02;431.004;502.004;150.001;	3741.04;1714.15;1867.12;431.004;494.288;141.04;	0.919333;0.893648;0.915216;0.950301;0.976607;0.871511;	8494	1.055	1.055	1.05914	1.05165
D:\test_move_folder\2022054_T3_Evosep_C1_E1_PRID_31_QID_17_b39-6h_Plate3_18_7181.d	2022054_T3_Evosep_C1_E1_PRID_31_QID_17_b39-6h_Plate3_18_7181	P63017	Q61696;P17156;P17879;P16627;P63017;D3Z5E2;Q504P4	HSP7C_MOUSE	Hspa8	6637.47	5335.53	6220.53	6637.47	5335.53	6220.53		TTPSYVAFTDTER	TTPSYVAFTDTER	TTPSYVAFTDTER2	2	0.00143968	0.00747277	0.000216939	0.00284091	0.00221239	0.00208768	0.00228833	0	0	1176.21	821.302	1001.21	2663.48	0.867603	5.59482	5.55949	5.64784	35.422	5.58831	35.521	Heat shock cognate 71 kDa protein	7.42348e-05	0.00167785	0.884577	3129.03	2.53209	0.210153	0.160456	0.99336	1.34937	0.0428857	693.008;339.003;204.002;183.002;115.001;86.0008;	693.008;302.934;180.271;65.5931;94.3296;0;	0.854333;0.902456;0.860043;0.767635;0.819827;0.102777;	8494	1.055	1.055	1.05858	1.05138
D:\test_move_folder\2022054_T3_Evosep_C1_E1_PRID_31_QID_17_b39-72h_Plate3_25_7188.d	2022054_T3_Evosep_C1_E1_PRID_31_QID_17_b39-72h_Plate3_25_7188	P63017	Q61696;P17156;P17879;P16627;P63017;D3Z5E2;Q504P4	HSP7C_MOUSE	Hspa8	6378.53	5324.88	3874.54	6378.53	5324.88	3874.54		TTPSYVAFTDTER	TTPSYVAFTDTER	TTPSYVAFTDTER2	2	0.00682996	0.304596	0.000216939	0.00309598	0.00248139	0.00208768	0.00255754	0	0	616.563	464.77	551.773	3363.14	0.733333	5.61233	5.57699	5.73604	35.422	5.58665	35.4958	Heat shock cognate 71 kDa protein	7.42348e-05	0.00167785	0.181578	3758.04	1.40642	0.205035	0.740073	0.78445	1.10351	0.208073	507.006;202.002;147.001;377.004;68.0006;82.0006;	507.006;46.9034;62.6535;78.7089;0;23.7238;	0.759141;0.404892;0.770367;0.579619;0.457716;0.636346;	8521	1.055	1.055	1.06067	1.04994
D:\test_move_folder\2022054_T3_Evosep_C1_E1_PRID_31_QID_17_a12-24h_Plate3_13_7176.d	2022054_T3_Evosep_C1_E1_PRID_31_QID_17_a12-24h_Plate3_13_7176	P63017	Q61696;P17156;P17879;P16627;P63017;D3Z5E2;Q504P4	HSP7C_MOUSE	Hspa8	4226.26	4271.62	5034.77	4226.26	4271.62	5034.77		TTPSYVAFTDTER	TTPSYVAFTDTER	TTPSYVAFTDTER2	2	0.000316256	0.00219569	0.000216939	0.00390625	0.00294985	0.00208768	0.0030303	0	0	786.523	712.479	811.937	2905.98	0.819422	5.57693	5.54158	5.62997	35.422	5.54972	35.6091	Heat shock cognate 71 kDa protein	7.42348e-05	0.00167785	0.726569	2815.02	2.16501	0.202358	0	0.998005	1.52196	0.184077	406.003;237.002;415.003;229.002;60.0005;82.0006;	219.199;237.002;330.322;0;0;75.7975;	0.772261;0.834616;0.839816;0.292944;0.189387;0.901296;	8467	1.06	1.055	1.05888	1.05595
D:\test_move_folder\2022054_T3_Evosep_C1_E1_PRID_31_QID_17_a6-12h_Plate4_9_7207.d	2022054_T3_Evosep_C1_E1_PRID_31_QID_17_a6-12h_Plate4_9_7207	P63017	Q61696;P17156;P17879;P16627;P63017;D3Z5E2;Q504P4	HSP7C_MOUSE	Hspa8	9639.21	7882.55	9997.46	9639.21	7882.55	9997.46		TTPSYVAFTDTER	TTPSYVAFTDTER	TTPSYVAFTDTER2	2	0.00355114	0.117592	0.000216939	0.00304878	0.00235849	0.00208768	0.00242131	0	0	486.22	390.478	463.462	3788.02	0.828781	5.59477	5.55944	5.68314	35.422	5.58158	35.5542	Heat shock cognate 71 kDa protein	7.42348e-05	0.00167785	0.888943	3974.04	1.95734	0.369683	0	0.904443	1.20956	0.0742342	178.002;298.002;161.001;370.003;36.0003;15.0001;	56.572;298.002;131.646;265.739;8.64544;0;	0.543583;0.882385;0.829997;0.750348;0.497091;-0.234466;	8494	1.05409	1.055	1.05986	1.05032
D:\test_move_folder\2022054_T3_Evosep_C1_E1_PRID_31_QID_17_a40-12h_Plate4_8_7206.d	2022054_T3_Evosep_C1_E1_PRID_31_QID_17_a40-12h_Plate4_8_7206	P63017	Q61696;P17156;P17879;P16627;P63017;D3Z5E2;Q504P4	HSP7C_MOUSE	Hspa8	10356.4	9302.36	11884.5	10356.4	9302.36	11884.5		TTPSYVAFTDTER	TTPSYVAFTDTER	TTPSYVAFTDTER2	2	0.000305571	0.000305571	0.000216939	0.00306748	0.00235294	0.00208768	0.00243902	0	0	2126.68	1565.2	1901.33	4953.01	0.847119	5.58082	5.52779	5.63383	35.422	5.56378	35.6477	Heat shock cognate 71 kDa protein	7.42348e-05	0.00167785	0.968858	5540.06	3.08765	0.350283	0	0.999727	0.0745878	0.102913	1277.01;690.008;1045.01;493.006;255.003;44.0004;	1277.01;330.206;519.463;201.188;222.752;0;	0.883657;0.787256;0.795351;0.782032;0.874709;-0.310997;	8467	1.055	1.055	1.05942	1.05086
D:\test_move_folder\2022054_T3_Evosep_C1_E1_PRID_31_QID_17_a8-12h_Plate4_6_7204.d	2022054_T3_Evosep_C1_E1_PRID_31_QID_17_a8-12h_Plate4_6_7204	P63017	Q61696;P17156;P17879;P16627;P63017;D3Z5E2;Q504P4	HSP7C_MOUSE	Hspa8	7005.69	6217.67	6106.76	7005.69	6217.67	6106.76		TTPSYVAFTDTER	TTPSYVAFTDTER	TTPSYVAFTDTER2	2	0.000607349	0.0124282	0.000216939	0.00302115	0.00232558	0.00208768	0.00239808	0	0	468.793	413.822	486.716	2907.08	0.743794	5.57892	5.54356	5.63195	35.422	5.57379	35.5316	Heat shock cognate 71 kDa protein	7.42348e-05	0.00167785	0.827205	2800.03	2.07978	0.125803	0.742357	0.988949	1.18802	0.132922	426.004;200.002;201.002;254.003;27.0002;91.0011;	176.097;129.609;163.087;199.079;0;91.0011;	0.748984;0.609216;0.845142;0.803441;0.418247;0.890164;	8467	1.05682	1.055	1.05916	1.0536
D:\test_move_folder\2022054_T3_Evosep_C1_E1_PRID_31_QID_17_b6-6h_Plate4_2_7200.d	2022054_T3_Evosep_C1_E1_PRID_31_QID_17_b6-6h_Plate4_2_7200	P63017	Q61696;P17156;P17879;P16627;P63017;D3Z5E2;Q504P4	HSP7C_MOUSE	Hspa8	8758.09	7204.71	5190.77	8758.09	7204.71	5190.77		TTPSYVAFTDTER	TTPSYVAFTDTER	TTPSYVAFTDTER2	2	0.00209699	0.0687045	0.000216939	0.00268817	0.00218341	0.00208768	0.00225225	0	0	617.077	531.363	587.54	2711.7	0.731259	5.57877	5.52577	5.61415	35.422	5.56323	35.5828	Heat shock cognate 71 kDa protein	7.42348e-05	0.00167785	0.457963	2848.02	0.863663	0.372208	0	0.941318	0.523682	0.115326	304.003;216.002;376.004;246.003;11.0001;52.0004;	304.003;54.8288;258.245;76.1003;4.16722;0;	0.896071;0.388753;0.609961;0.59951;0.738589;0.380876;	8467	1.04636	1.055	1.05809	1.04203
D:\test_move_folder\2022054_T3_Evosep_C1_E1_PRID_31_QID_17_b13-6h_Plate4_1_7199.d	2022054_T3_Evosep_C1_E1_PRID_31_QID_17_b13-6h_Plate4_1_7199	P63017	Q61696;P17156;P17879;P16627;P63017;D3Z5E2;Q504P4	HSP7C_MOUSE	Hspa8	12058.6	9842.91	9987.31	12058.6	9842.91	9987.31		TTPSYVAFTDTER	TTPSYVAFTDTER	TTPSYVAFTDTER2	2	0.000919399	0.00663189	0.000216939	0.00232558	0.00186567	0.00208768	0.00193424	0	0	1324.93	1012.54	1161.55	4098.57	0.824997	5.57881	5.50813	5.63182	35.422	5.55742	35.5386	Heat shock cognate 71 kDa protein	7.42348e-05	0.00167785	0.921293	4675.04	2.26582	0.474678	0	0.99406	2.21427	0.359795	660.006;206.002;620.005;390.003;79.0007;0;	660.006;94.1868;570.733;114.541;19.9581;0;	0.817922;0.769845;0.842279;0.6572;0.69399;0;	8467	1.05	1.055	1.05934	1.04641
D:\test_move_folder\2022054_T3_Evosep_C1_E1_PRID_31_QID_17_b30-6h_Plate4_3_7201.d	2022054_T3_Evosep_C1_E1_PRID_31_QID_17_b30-6h_Plate4_3_7201	P63017	Q61696;P17156;P17879;P16627;P63017;D3Z5E2;Q504P4	HSP7C_MOUSE	Hspa8	9696.7	7164.63	7808.24	9696.7	7164.63	7808.24		TTPSYVAFTDTER	TTPSYVAFTDTER	TTPSYVAFTDTER2	2	0.00029753	0.00737824	0.000216939	0.00307692	0.00248139	0.00208768	0.00255754	0	0	1032.81	808.111	959.338	2823.77	0.892613	5.59523	5.5422	5.64824	35.422	5.57841	35.5362	Heat shock cognate 71 kDa protein	7.42348e-05	0.00167785	0.66361	3040.03	2.17951	0.191165	0	0.993471	1.50634	0.0425181	574.006;296.003;294.003;142.001;120.001;110.001;	574.006;286.709;172.097;116.678;62.2327;19.6397;	0.924545;0.944539;0.6996;0.80472;0.582636;0.185162;	8494	1.05455	1.055	1.05924	1.05134
D:\test_move_folder\2022054_T3_Evosep_C1_E1_PRID_31_QID_17_a39-12h_Plate3_10_7173.d	2022054_T3_Evosep_C1_E1_PRID_31_QID_17_a39-12h_Plate3_10_7173	P63017	Q61696;P17156;P17879;P16627;P63017;D3Z5E2;Q504P4	HSP7C_MOUSE	Hspa8	10569.9	8957.29	11743.1	10569.9	8957.29	11743.1		TTPSYVAFTDTER	TTPSYVAFTDTER	TTPSYVAFTDTER2	2	0.00035727	0.00131782	0.000216939	0.00390625	0.00282486	0.00208768	0.00289855	0	0	1637.66	1315.67	1585.69	6023.63	0.861619	5.59671	5.5437	5.64974	35.422	5.58986	35.5466	Heat shock cognate 71 kDa protein	7.42348e-05	0.00167785	0.960806	6221.06	2.60729	0.440331	0	0.998821	1.75338	0.0823938	1240.01;503.005;479.004;191.002;108.001;122.001;	1240.01;242.872;154.775;47.1004;36.4683;40.3799;	0.895975;0.767051;0.734772;0.568409;0.490793;0.768472;	8494	1.05	1.055	1.05977	1.046
D:\test_move_folder\2022054_T3_Evosep_C1_E1_PRID_31_QID_17_a39-24h_Plate3_11_7174.d	2022054_T3_Evosep_C1_E1_PRID_31_QID_17_a39-24h_Plate3_11_7174	P63017	Q61696;P17156;P17879;P16627;P63017;D3Z5E2;Q504P4	HSP7C_MOUSE	Hspa8	10985.6	9467.73	9157.34	10985.6	9467.73	9157.34		TTPSYVAFTDTER	TTPSYVAFTDTER	TTPSYVAFTDTER2	2	0.000373552	0.000666985	0.000216939	0.00285714	0.00221239	0.00208768	0.0022831	0	0	1202.16	988.023	1190.87	5555.39	0.782209	5.59622	5.50788	5.63156	35.422	5.56238	35.5935	Heat shock cognate 71 kDa protein	7.42348e-05	0.00167785	0.878419	5608.07	2.60651	0.311767	0	0.999396	1.75503	0.0894988	604.006;490.004;598.006;290.002;53.0004;11.0001;	604.006;241.718;356.435;208.607;20.1864;0;	0.894374;0.79165;0.585734;0.752101;0.745554;-0.282619;	8494	1.04955	1.055	1.05913	1.04632
D:\test_move_folder\2022054_T3_Evosep_C1_E1_PRID_31_QID_17_B40-6h_Plate3_19_7182.d	2022054_T3_Evosep_C1_E1_PRID_31_QID_17_B40-6h_Plate3_19_7182	P63017	Q61696;P17156;P17879;P16627;P63017;D3Z5E2;Q504P4	HSP7C_MOUSE	Hspa8	9087.67	7149.65	8249.29	9087.67	7149.65	8249.29		TTPSYVAFTDTER	TTPSYVAFTDTER	TTPSYVAFTDTER2	2	0.000324781	0.00432457	0.000216939	0.00277778	0.00214133	0.00208768	0.00220264	0	0	1222.59	971.45	1147.98	3805.67	0.819086	5.58085	5.54544	5.63389	35.422	5.57598	35.4709	Heat shock cognate 71 kDa protein	7.42348e-05	0.00167785	0.912023	4053.03	2.42937	0.320335	0	0.99611	1.19894	0.0719221	794.009;363.003;652.006;289.003;88.0006;0;	794.009;120.502;308.084;140.077;86.4106;0;	0.892978;0.578602;0.722712;0.718528;0.910226;0;	8467	1.055	1.055	1.05989	1.05051
D:\test_move_folder\2022054_T3_Evosep_C1_E1_PRID_31_QID_17_b18-6h_Plate3_20_7183.d	2022054_T3_Evosep_C1_E1_PRID_31_QID_17_b18-6h_Plate3_20_7183	P63017	Q61696;P17156;P17879;P16627;P63017;D3Z5E2;Q504P4	HSP7C_MOUSE	Hspa8	12147.4	9567.46	8315.55	12147.4	9567.46	8315.55		TTPSYVAFTDTER	TTPSYVAFTDTER	TTPSYVAFTDTER2	2	0.000215168	0.000215168	0.000216939	0.00293255	0.00232019	0.00208768	0.00239808	0	0	1722.19	1164.74	1426.37	3901.85	0.865923	5.56357	5.51054	5.61658	35.422	5.5561	35.5146	Heat shock cognate 71 kDa protein	7.42348e-05	0.00167785	0.939979	4711.05	3.09158	0.236916	0	0.999809	1.22005	0.141407	1209.01;519.005;620.006;600.005;287.003;200.002;	630.609;519.005;572.573;398.272;106.108;88.1936;	0.789304;0.894254;0.924628;0.755438;0.665355;0.51422;	8440	1.06	1.055	1.05898	1.05606
D:\test_move_folder\2022054_T3_Evosep_C1_E1_PRID_31_QID_17_b17-6h_Plate4_20_7218.d	2022054_T3_Evosep_C1_E1_PRID_31_QID_17_b17-6h_Plate4_20_7218	P63017	Q61696;P17156;P17879;P16627;P63017;D3Z5E2;Q504P4	HSP7C_MOUSE	Hspa8	12410.6	9140.52	10188.7	12410.6	9140.52	10188.7		TTPSYVAFTDTER	TTPSYVAFTDTER	TTPSYVAFTDTER2	2	9.53651e-05	9.53651e-05	0.000216939	0.00262467	0.00209205	0.00208768	0.0021645	0	0	2066.97	1549.62	1875.75	4502.09	0.899218	5.5943	5.5412	5.6473	35.422	5.57542	35.6138	Heat shock cognate 71 kDa protein	7.42348e-05	0.00167785	0.925253	4961.04	3.34455	0.371343	0.465374	0.999915	1.34474	0.056848	1126.01;772.007;434.004;373.004;130.001;27.0002;	1126.01;772.007;168.953;173.753;119.83;0;	0.908677;0.932443;0.684359;0.750649;0.85879;0.384052;	8494	1.05045	1.055	1.05702	1.04963
D:\test_move_folder\2022054_T3_Evosep_C1_E1_PRID_31_QID_17_B25-6h_Plate4_18_7216.d	2022054_T3_Evosep_C1_E1_PRID_31_QID_17_B25-6h_Plate4_18_7216	P63017	Q61696;P17156;P17879;P16627;P63017;D3Z5E2;Q504P4	HSP7C_MOUSE	Hspa8	14613.1	11363.8	10831.1	14613.1	11363.8	10831.1		TTPSYVAFTDTER	TTPSYVAFTDTER	TTPSYVAFTDTER2	2	0.000230706	0.000230706	0.000216939	0.00299401	0.00226757	0.00208768	0.00234192	0	0	2631.13	2018.76	2361.92	6849.4	0.84565	5.57625	5.50553	5.64693	35.422	5.56662	35.5135	Heat shock cognate 71 kDa protein	7.42348e-05	0.00167785	0.90083	7630.09	3.27391	0.602311	0.549822	0.999795	0.84604	0.0671157	1454.01;597.005;870.007;528.005;177.002;14.0001;	1252.54;508.576;870.007;430.645;0;0;	0.813464;0.842814;0.893646;0.807878;0.493128;0.529542;	8467	1.05455	1.055	1.05859	1.05177
D:\test_move_folder\2022054_T3_Evosep_C1_E1_PRID_31_QID_17_B19-6h_Plate4_17_7215.d	2022054_T3_Evosep_C1_E1_PRID_31_QID_17_B19-6h_Plate4_17_7215	P63017	Q61696;P17156;P17879;P16627;P63017;D3Z5E2;Q504P4	HSP7C_MOUSE	Hspa8	9291.12	8341.75	7632.41	9291.12	8341.75	7632.41		TTPSYVAFTDTER	TTPSYVAFTDTER	TTPSYVAFTDTER2	2	0.00251256	0.0558076	0.000216939	0.00338983	0.00252525	0.00208768	0.00261097	0	0	798.526	681.171	753.659	2773.89	0.803358	5.61231	5.57696	5.64766	35.422	5.59867	35.5272	Heat shock cognate 71 kDa protein	7.42348e-05	0.00167785	0.749837	2939.03	2.19498	0.400126	0	0.952024	1.88083	0.598102	685.007;124.001;171.001;78.0009;0;0;	685.007;37.1805;76.338;65.9033;0;0;	0.812551;0.711479;0.765607;0.856275;0;0;	8521	1.055	1.055	1.05933	1.05163
D:\test_move_folder\2022054_T3_Evosep_C1_E1_PRID_31_QID_17_a9-24h_Plate4_13_7211.d	2022054_T3_Evosep_C1_E1_PRID_31_QID_17_a9-24h_Plate4_13_7211	P63017	Q61696;P17156;P17879;P16627;P63017;D3Z5E2;Q504P4	HSP7C_MOUSE	Hspa8	4008.75	3295.96	3508.82	4008.75	3295.96	3508.82		TTPSYVAFTDTER	TTPSYVAFTDTER	TTPSYVAFTDTER2	2	0.000568666	0.0133531	0.000216939	0.00293255	0.00240964	0.00208768	0.00248139	0	0	454.784	354.965	412.988	1982.4	0.867128	5.5788	5.54344	5.63183	35.422	5.56807	35.4758	Heat shock cognate 71 kDa protein	7.42348e-05	0.00167785	0.513222	2183.03	2.37754	0.286982	0.735207	0.988067	1.40314	0.51787	321.003;148.001;90.0007;164.002;0;35.0004;	321.003;122.377;11.4046;0;0;12.6986;	0.907164;0.855738;-0.137529;-0.323928;0;0.720025;	8467	1.055	1.055	1.05897	1.05165
D:\test_move_folder\2022054_T3_Evosep_C1_E1_PRID_31_QID_17_a5-24h_Plate4_11_7209.d	2022054_T3_Evosep_C1_E1_PRID_31_QID_17_a5-24h_Plate4_11_7209	P63017	Q61696;P17156;P17879;P16627;P63017;D3Z5E2;Q504P4	HSP7C_MOUSE	Hspa8	9795.42	8108.53	8609	9795.42	8108.53	8609		TTPSYVAFTDTER	TTPSYVAFTDTER	TTPSYVAFTDTER2	2	0.0015748	0.0377246	0.000216939	0.00420168	0.00325733	0.00208768	0.00331126	0	0	1389.43	1075.95	1278.5	3423.95	0.845671	5.59725	5.54426	5.63263	35.422	5.56475	35.6629	Heat shock cognate 71 kDa protein	7.42348e-05	0.00167785	0.761078	3721.03	2.98886	0.258857	0.761611	0.966817	1.61252	0.0581224	1095.01;229.002;239.002;165.002;112.001;95.0008;	1095.01;76.2341;218.184;151.463;100.008;91.0665;	0.845756;0.668079;0.907298;0.959819;0.854935;0.87751;	8494	1.05	1.055	1.05937	1.04571
D:\test_move_folder\2022054_T3_Evosep_C1_E1_PRID_31_QID_17_B32-6_Plate4_32_7229.d	2022054_T3_Evosep_C1_E1_PRID_31_QID_17_B32-6_Plate4_32_7229	P63017	Q61696;P17156;P17879;P16627;P63017;D3Z5E2;Q504P4	HSP7C_MOUSE	Hspa8	8186.05	6439.56	6909.15	8186.05	6439.56	6909.15		TTPSYVAFTDTER	TTPSYVAFTDTER	TTPSYVAFTDTER2	2	0.000352361	0.000697572	0.000216939	0.00343643	0.00260417	0.00208768	0.00269542	0	0	1906.28	1353.24	1620.79	3298.11	0.932941	5.63323	5.58022	5.66863	35.422	5.61394	35.5935	Heat shock cognate 71 kDa protein	7.42348e-05	0.00167785	0.895168	3879.04	3.42615	0.506211	0	0.999379	1.45957	0.153772	821.007;511.004;610.005;123.001;49.0005;101.001;	821.007;511.004;574.271;47.4992;0;0;	0.94857;0.908252;0.932567;0.767844;-0.554304;-0.309209;	8548	1.05545	1.055	1.0599	1.05134
D:\test_move_folder\2022054_T3_Evosep_C1_E1_PRID_31_QID_17_A26-12_Plate4_31_7228.d	2022054_T3_Evosep_C1_E1_PRID_31_QID_17_A26-12_Plate4_31_7228	P63017	Q61696;P17156;P17879;P16627;P63017;D3Z5E2;Q504P4	HSP7C_MOUSE	Hspa8	6001.28	6782.15	9116.92	6001.28	6782.15	9116.92		TTPSYVAFTDTER	TTPSYVAFTDTER	TTPSYVAFTDTER2	2	0.00665188	0.280819	0.000216939	0.00383142	0.0027933	0.00208768	0.00285714	0	0	306.378	307.903	295.428	5516.59	0.563464	5.61364	5.50762	5.68436	35.422	5.59329	35.6677	Heat shock cognate 71 kDa protein	7.42348e-05	0.00167785	0.033222	5721.06	0.490377	0.304646	0.206594	0.799036	1.14488	0.245535	456.004;215.003;277.002;364.003;63.0005;147.002;	187.97;0;118.408;364.003;6.43631;0;	0.599717;0.324134;0.505913;0.760821;0.0555484;-0.0253267;	8521	1.06364	1.055	1.06352	1.05544
D:\test_move_folder\2022054_T3_Evosep_C1_E1_PRID_31_QID_17_c33-w1_Plate4_28_7225.d	2022054_T3_Evosep_C1_E1_PRID_31_QID_17_c33-w1_Plate4_28_7225	P63017	Q61696;P17156;P17879;P16627;P63017;D3Z5E2;Q504P4	HSP7C_MOUSE	Hspa8	4453.65	3959.74	4325.69	4453.65	3959.74	4325.69		TTPSYVAFTDTER	TTPSYVAFTDTER	TTPSYVAFTDTER2	2	0.00296976	0.0614769	0.000216939	0.00282486	0.00227273	0.00208768	0.00235294	0	0	673.414	607.624	651.31	2049.47	0.762959	5.61451	5.57915	5.64985	35.422	5.59727	35.6452	Heat shock cognate 71 kDa protein	7.42348e-05	0.00167785	0.720673	2119.02	2.00135	0.333066	0.757448	0.947451	1.82016	0.467686	467.004;260.002;174.002;149.002;0;86.0008;	467.004;158.969;47.4413;0;0;22.6854;	0.807545;0.761573;0.328706;-0.608635;0;0.623359;	8521	1.055	1.055	1.06275	1.04876
D:\test_move_folder\2022054_T3_Evosep_C1_E1_PRID_31_QID_17_B25-72h_Plate4_25_7223.d	2022054_T3_Evosep_C1_E1_PRID_31_QID_17_B25-72h_Plate4_25_7223	P63017	Q61696;P17156;P17879;P16627;P63017;D3Z5E2;Q504P4	HSP7C_MOUSE	Hspa8	2315.67	1780.72	2764.06	2315.67	1780.72	2764.06		TTPSYVAFTDTER	TTPSYVAFTDTER	TTPSYVAFTDTER2	2	0.000855432	0.0153309	0.000216939	0.00239808	0.00185874	0.00208768	0.00194175	0	0	449.599	349.579	416.513	2152.08	0.820234	5.57833	5.54295	5.61365	35.422	5.5744	35.4689	Heat shock cognate 71 kDa protein	7.42348e-05	0.00167785	0.465844	2323.03	1.58162	0.289795	0.341753	0.986176	0.822353	0.143128	527.006;78.0006;355.004;105.001;53.0004;11.0001;	161.439;13.5001;274.659;0;53.0004;0;	0.78474;0.496143;0.857027;0.217414;0.801784;0.133631;	8467	1.065	1.055	1.06144	1.05922
D:\test_move_folder\2022054_T3_Evosep_C1_E1_PRID_31_QID_17_b15-6h_Plate4_21_7219.d	2022054_T3_Evosep_C1_E1_PRID_31_QID_17_b15-6h_Plate4_21_7219	P63017	Q61696;P17156;P17879;P16627;P63017;D3Z5E2;Q504P4	HSP7C_MOUSE	Hspa8	24343.2	20708.1	19585.3	24343.2	20708.1	19585.3		TTPSYVAFTDTER	TTPSYVAFTDTER	TTPSYVAFTDTER2	2	0.000757863	0.000765069	0.000216939	0.00258398	0.00212314	0.00208768	0.00219298	0	0	3640.97	3094.61	3286.4	6365.32	0.900633	5.59635	5.56095	5.64938	35.422	5.572	35.5334	Heat shock cognate 71 kDa protein	7.42348e-05	0.00167785	0.985865	7052.06	4.42966	0.515507	0	0.999318	0.523934	0.0777016	1569.01;1380.01;824.009;552.006;96.0007;36.0004;	1569.01;1324.26;747.695;512.621;46.2772;0;	0.921816;0.900122;0.857084;0.921668;0.690659;0.482758;	8494	1.04955	1.055	1.05883	1.04507
D:\test_move_folder\2022054_T3_Evosep_C1_E1_PRID_31_QID_17_a3-12h_Plate4_23_7221.d	2022054_T3_Evosep_C1_E1_PRID_31_QID_17_a3-12h_Plate4_23_7221	P63017	Q61696;P17156;P17879;P16627;P63017;D3Z5E2;Q504P4	HSP7C_MOUSE	Hspa8	7858.98	6393.91	7415.17	7858.98	6393.91	7415.17		TTPSYVAFTDTER	TTPSYVAFTDTER	TTPSYVAFTDTER2	2	0.000935162	0.00842291	0.000216939	0.00303951	0.00231481	0.00208768	0.00239234	0	0	837.435	681.135	797.015	3502.41	0.852363	5.59346	5.54047	5.64648	35.422	5.57704	35.5861	Heat shock cognate 71 kDa protein	7.42348e-05	0.00167785	0.627751	3680.03	2.47503	0.655786	0	0.992405	0.442186	0.107713	606.006;157.002;442.004;570.006;65.0005;54.0006;	606.006;64.4474;166.982;524.24;4.38431;0;	0.939756;0.714586;0.588373;0.948052;-0.360802;-0.279289;	8494	1.055	1.055	1.05922	1.05112
D:\test_move_folder\2022054_T3_Evosep_C1_E1_PRID_31_QID_17_a38-12h_Plate4_22_7220.d	2022054_T3_Evosep_C1_E1_PRID_31_QID_17_a38-12h_Plate4_22_7220	P63017	Q61696;P17156;P17879;P16627;P63017;D3Z5E2;Q504P4	HSP7C_MOUSE	Hspa8	5048.89	4427.75	4625.68	5048.89	4427.75	4625.68		TTPSYVAFTDTER	TTPSYVAFTDTER	TTPSYVAFTDTER2	2	0.00187316	0.0344169	0.000216939	0.00359712	0.00273224	0.00208768	0.00280112	0	0	1107.27	962.114	1115.7	4348.9	0.855048	5.57835	5.52534	5.64907	35.422	5.56156	35.621	Heat shock cognate 71 kDa protein	7.42348e-05	0.00167785	0.689862	4316.05	1.91758	0.353228	0	0.970081	1.63888	0.0654844	715.008;443.003;303.003;192.002;84.001;0;	715.008;203.883;188.38;25.2672;0;0;	0.938359;0.764113;0.637254;-0.00486067;-0.324469;0;	8467	1.05045	1.055	1.05972	1.04577
D:\test_move_folder\2022053_T3_Evosep_C1_E1_PRID_31_QID_17_a81-12h_Plate1_6_7080.d	2022053_T3_Evosep_C1_E1_PRID_31_QID_17_a81-12h_Plate1_6_7080	P16460	P16460	ASSY_MOUSE	Ass1	4855.37	3249.9	2078.98	4855.37	3249.9	2078.98	2078.98	TTSLELFMYLNEVAGK	TTSLELFMYLNEVAGK	TTSLELFMYLNEVAGK2	2	0.000581903	0.0090503	0.309489	0.00524934	0.00429185	1	0.00441501	0	1	662.882	495.986	642.278	4227.45	0.772784	10.3329	10.2976	10.3859	112.418	10.1561	122.262	Argininosuccinate synthase	0.00623583	0.00455235	0.927332	4363.06	3.73934	0.591862	0.724577	0.991968	1.07938	0.0727908	271.004;346.004;408.005;174.002;285.004;359.003;52.0005;0;536.006;168.002;73.0011;59.0005;	97.0424;173.187;392.653;40.5036;104.604;359.003;0;0;265.671;0;26.1405;17.0332;	0.705782;0.377807;0.963556;0.39057;0.615196;0.908099;0.458629;0;0.781021;0.0071356;0.705782;0.55413;	15749	1.20955	1.20955	1.20544	1.21325
D:\test_move_folder\2022053_T3_Evosep_C1_E1_PRID_31_QID_17_D19-w5_Plate1_37_7110.d	2022053_T3_Evosep_C1_E1_PRID_31_QID_17_D19-w5_Plate1_37_7110	P16460	P16460	ASSY_MOUSE	Ass1	1708.36	1739.05	6527.03	1708.36	1739.05	6527.03	6527.03	TTSLELFMYLNEVAGK	TTSLELFMYLNEVAGK	TTSLELFMYLNEVAGK2	2	0.00633837	0.212376	0.309489	0.0774194	0.0764331	1	0.076075	0	1	1708.36	1739.05	1921.59	19331.3	0.834713	9.97499	9.8866	10.0457	112.418	10.0279	111.661	Argininosuccinate synthase	0.00623583	0.00455235	0.947503	17186.2	2.25207	0.298676	0	0.840483	0	-10000000	79.0008;842.011;1565.02;59.0005;1022.01;88.0012;167.002;0;0;12.0001;60.0005;376.004;	0;842.011;866.349;0;183.757;0;46.886;0;0;0;0;49.5829;	0.611497;0.963777;0.709274;0.0877361;0.000388976;-0.400794;0.295118;0;0;-0.259199;0.0877361;0.175047;	15182	1.21042	1.20955	1.20918	1.21045
D:\test_move_folder\2022054_T3_Evosep_C1_E1_PRID_31_QID_17_a82-12h_Plate3_9_7172.d	2022054_T3_Evosep_C1_E1_PRID_31_QID_17_a82-12h_Plate3_9_7172	P16460	P16460	ASSY_MOUSE	Ass1	192.502	228.054	855.934	192.502	228.054	855.934	855.934	TTSLELFMYLNEVAGK	TTSLELFMYLNEVAGK	TTSLELFMYLNEVAGK2	2	0.0082785	0.363935	0.309489	0.0858896	0.079397	1	0.0797482	0	1	192.502	228.054	261.613	3010.25	0.543384	9.99123	9.95587	10.0266	112.418	9.98673	113.695	Argininosuccinate synthase	0.00623583	0.00455235	0.839816	2215.02	2.0077	0.35816	0	0.755968	0.739639	0.260751	0;111.001;398.005;0;220.003;0;107.001;0;0;0;0;0;	0;111.001;81.5013;0;42.6254;0;0;0;0;0;0;0;	0;0.825137;0.15965;0;0.418133;0;0.0840616;0;0;0;0;0;	15209	1.22	1.20955	1.21153	1.21757
D:\test_move_folder\2022053_T3_Evosep_C1_E1_PRID_31_QID_17_b19-72h_Plate2_35_7152.d	2022053_T3_Evosep_C1_E1_PRID_31_QID_17_b19-72h_Plate2_35_7152	P16460	P16460	ASSY_MOUSE	Ass1	673.26	546.646	2051.68	673.26	546.646	2051.68	2051.68	TTSLELFMYLNEVAGK	TTSLELFMYLNEVAGK	TTSLELFMYLNEVAGK2	2	0.00429738	0.183346	0.309489	0.0239617	0.0232258	1	0.0229111	0	1	673.26	546.646	671.575	4976.58	0.704819	9.97753	9.94217	10.013	112.418	9.97735	111.494	Argininosuccinate synthase	0.00623583	0.00455235	0.86526	4989.06	2.56916	0.3906	0	0.856863	0.484584	0.0634982	139.002;0;1287.02;111.001;672.007;23.0003;93.0011;0;0;0;0;13.0001;	31.1254;0;642.135;32.0628;348.003;23.0003;0;0;0;0;0;0;	0.417238;0;0.718759;0.778033;0.513217;0.801784;-0.534522;0;0;0;0;0.133631;	15182	1.17	1.20955	1.20486	1.17557
D:\test_move_folder\2022054_T3_Evosep_C1_E1_PRID_31_QID_17_b26-6h_Plate3_21_7184.d	2022054_T3_Evosep_C1_E1_PRID_31_QID_17_b26-6h_Plate3_21_7184	P16460	P16460	ASSY_MOUSE	Ass1	2080.75	1430.4	1038.2	2080.75	1430.4	1038.2	1038.2	TTSLELFMYLNEVAGK	TTSLELFMYLNEVAGK	TTSLELFMYLNEVAGK2	2	0.00208768	0.0536175	0.309489	0.00434783	0.00392157	1	0.0040404	0	1	368.817	310.888	378.571	3123.52	0.601738	10.2235	10.1881	10.2588	112.418	10.0249	120.658	Argininosuccinate synthase	0.00623583	0.00455235	0.818206	3043.04	2.45323	0.411392	0	0.954283	1.38521	0.0383405	186.002;182.002;394.005;0;216.003;142.002;62.0005;0;252.003;284.003;0;77.0011;	138.377;34.3128;196.128;0;81.0008;142.002;46.5004;0;99.2511;248.878;0;57.7508;	0.810258;0.125926;0.537863;0;0.589851;0.801784;0.801784;0;0.774879;0.872856;0;0.801784;	15560	1.21	1.20955	1.21277	1.20604
D:\test_move_folder\2022054_T3_Evosep_C1_E1_PRID_31_QID_17_b31-6h_Plate4_4_7202.d	2022054_T3_Evosep_C1_E1_PRID_31_QID_17_b31-6h_Plate4_4_7202	P16460	P16460	ASSY_MOUSE	Ass1	254.503	198.239	744.035	254.503	198.239	744.035	744.035	TTSLELFMYLNEVAGK	TTSLELFMYLNEVAGK	TTSLELFMYLNEVAGK2	2	0.00871703	0.386608	0.309489	0.0914867	0.0869033	1	0.0867679	0	1	254.503	198.239	229.357	4334.81	0.595816	9.97389	9.93854	10.0093	112.418	9.96955	112.709	Argininosuccinate synthase	0.00623583	0.00455235	0.894273	4810.06	1.44674	0.0832346	0	0.743921	1.13088	0.17342	142.002;144.002;817.008;0;77.001;0;0;0;146.002;0;0;110.001;	142.002;0;112.501;0;0;0;0;0;0;0;0;0;	0.801784;0.133631;0.335837;0;0.133631;0;0;0;0.133631;0;0;-0.534522;	15182	1.215	1.20955	1.21358	1.21092
D:\test_move_folder\2022054_T3_Evosep_C1_E1_PRID_31_QID_17_c31-w1_Plate4_16_7214.d	2022054_T3_Evosep_C1_E1_PRID_31_QID_17_c31-w1_Plate4_16_7214	P16460	P16460	ASSY_MOUSE	Ass1	365.548	318.269	1194.53	365.548	318.269	1194.53	1194.53	TTSLELFMYLNEVAGK	TTSLELFMYLNEVAGK	TTSLELFMYLNEVAGK2	2	0.00503018	0.181483	0.309489	0.0766182	0.0740741	1	0.0759637	0	1	365.548	318.269	317.193	4950.4	0.429207	10.0107	9.97539	10.0461	112.418	10.0239	111.973	Argininosuccinate synthase	0.00623583	0.00455235	0.961452	5705.08	2.20296	0.485454	0	0.859863	0.925367	0.1547	47.0005;531.006;967.014;23.0003;256.003;0;158.002;0;0;26.0003;0;107.002;	47.0005;202.503;116.044;0;0;0;0;0;0;0;0;19.1253;	0.823995;0.602841;-0.0336935;0.101462;-0.376258;0;-0.263943;0;0;0.101462;0;0.489158;	15236	1.215	1.20955	1.2123	1.21157
D:\test_move_folder\2022053_T3_Evosep_C1_E1_PRID_31_QID_17_d35-w1_Plate1_11_7085.d	2022053_T3_Evosep_C1_E1_PRID_31_QID_17_d35-w1_Plate1_11_7085	Q60692	Q60692	PSB6_MOUSE	Psmb6	1524.61	899.507	1047.55	1524.61	899.507	1047.55	1047.55	TTTGSYIANR	TTTGSYIANR	TTTGSYIANR2	2	0.00186071	0.0483367	0.309489	0.00544959	0.00403226	0.0133929	0.00443459	0	1	1524.61	899.507	1092.53	2546.81	0.618281	2.79615	2.76079	2.91985	-12.7368	2.81891	-13.2788	Proteasome subunit beta type-6	0.00623583	0.00455235	0	3554.02	1.72141	0.415678	0.930183	0.95791	0.652725	0.152247	1632.01;652.004;65.0004;480.003;1868.01;380.003;307.002;210.002;1046.01;230.002;259.001;5100.04;	872.606;652.004;14.1183;169.833;474.061;0;0;60.8306;279.294;81.2023;0;0;	0.520528;0.749109;0.397999;-0.171046;0.0601809;-0.22287;-0.120497;0.614878;-0.11952;0.673978;0.255153;-0.152751;	4236	0.890909	0.885455	0.885403	0.89136
D:\test_move_folder\2022053_T3_Evosep_C1_E1_PRID_31_QID_17_d36-w1_1_Plate1_10_7084.d	2022053_T3_Evosep_C1_E1_PRID_31_QID_17_d36-w1_1_Plate1_10_7084	Q60692	Q60692	PSB6_MOUSE	Psmb6	1588.91	1131.03	900.924	1588.91	1131.03	900.924	900.924	TTTGSYIANR	TTTGSYIANR	TTTGSYIANR2	2	0.00389004	0.145772	0.309489	0.00625	0.00511509	0.0133929	0.00531915	0	1	617.61	420.09	542.271	4413.82	0.490599	2.84766	2.79463	2.9007	-12.7368	2.84739	-12.7721	Proteasome subunit beta type-6	0.00623583	0.00455235	0	5027.04	1.04522	0.295526	1.58583	0.883601	1.31567	0.237673	1332.01;258.002;329.002;289.002;913.005;382.003;214.002;254.002;800.006;133.001;257.002;129.001;	335.531;258.002;85.0268;0;128.092;24.0773;22.2041;104.931;57.3932;36.6812;102.815;13.8048;	0.235893;0.890612;0.687137;0.0950746;-0.240207;-0.246281;0.138827;0.74507;-0.269184;0.582571;0.581816;-0.104579;	4317	0.895	0.885455	0.883434	0.895957
D:\test_move_folder\2022053_T3_Evosep_C1_E1_PRID_31_QID_17_b22-6h_Plate1_1_7075.d	2022053_T3_Evosep_C1_E1_PRID_31_QID_17_b22-6h_Plate1_1_7075	Q60692	Q60692	PSB6_MOUSE	Psmb6	2791.55	3036.08	1947.64	2791.55	3036.08	1947.64	1947.64	TTTGSYIANR	TTTGSYIANR	TTTGSYIANR2	2	0.00329179	0.166994	0.309489	0.00248139	0.00204918	0.0133929	0.00209644	0	1	698.286	707.197	725.311	6297.69	0.734575	2.61538	2.58001	2.70374	-12.7368	2.63108	-13.0413	Proteasome subunit beta type-6	0.00623583	0.00455235	0.753337	6063.04	1.74636	0.0403793	1.00425	0.86945	0.469817	0.219686	902.005;629.003;216.001;1415.01;0;520.004;52.0003;86.0005;1620.01;326.002;337.002;294.002;	0;629.003;0;625.089;0;69.283;20.0485;0;270.529;0;69.4525;0;	0.129014;0.771174;-0.551756;0.663092;0;0.402303;0.741158;-0.354723;-0.469595;0.103023;0.235606;-0.0299448;	3966	0.87	0.885455	0.869677	0.884213
D:\test_move_folder\2022053_T3_Evosep_C1_E1_PRID_31_QID_17_b23-6h_Plate1_2_7076.d	2022053_T3_Evosep_C1_E1_PRID_31_QID_17_b23-6h_Plate1_2_7076	Q60692	Q60692	PSB6_MOUSE	Psmb6	1429.98	1281.29	1900.21	1429.98	1281.29	1900.21	1900.21	TTTGSYIANR	TTTGSYIANR	TTTGSYIANR2	2	0.00109469	0.0201943	0.309489	0.00662252	0.00525394	0.0133929	0.00544465	0	1	1429.98	1281.29	1468.79	4631.42	0.818167	2.8292	2.77618	2.88221	-12.7368	2.83427	-12.8233	Proteasome subunit beta type-6	0.00623583	0.00455235	0.88352	4509.03	2.33369	0.262798	0.657176	0.982238	0	-10000000	957.005;749.004;46.0003;74.0006;471.003;627.005;118.001;119.001;1011.01;2016.01;257.002;70.0005;	512.253;290.722;0;0;0;627.005;44.5697;0;239.696;858.274;59.65;0;	0.786475;0.610541;0.490342;0.200644;-0.365849;0.940329;0.609818;0.490342;-0.357577;0.635276;0.332351;-0.451174;	4290	0.867083	0.885455	0.868199	0.884026
D:\test_move_folder\2022053_T3_Evosep_C1_E1_PRID_31_QID_17_b11- 6h_Plate1_3_7077.d	2022053_T3_Evosep_C1_E1_PRID_31_QID_17_b11- 6h_Plate1_3_7077	Q60692	Q60692	PSB6_MOUSE	Psmb6	1550.71	1253	1553.84	1550.71	1253	1553.84	1553.84	TTTGSYIANR	TTTGSYIANR	TTTGSYIANR2	2	0.00374357	0.158132	0.309489	0.0026178	0.0021692	0.0133929	0.00223214	0	1	1550.71	1253	1405.33	4061.84	0.735746	2.82724	2.73888	2.93331	-12.7368	2.84294	-13.0732	Proteasome subunit beta type-6	0.00623583	0.00455235	0.0952709	4482.03	1.30084	0.302101	0.611115	0.875935	1.22359	0.0946118	1067.01;689.004;214.001;588.003;1406.01;498.004;260.002;63.0003;917.005;1186.01;405.003;3685.02;	629.763;689.004;0;114.727;389.307;231.943;24.2426;0;190.986;454.225;182.018;0;	0.739525;0.768366;0.15297;0.333432;0.515857;0.628582;0.217061;0.167545;0.357394;0.440702;0.543887;-0.290795;	4290	0.875	0.885455	0.866481	0.893353
D:\test_move_folder\2022053_T3_Evosep_C1_E1_PRID_31_QID_17_ a13- 12h_Plate1_4_7078.d	2022053_T3_Evosep_C1_E1_PRID_31_QID_17_ a13- 12h_Plate1_4_7078	Q60692	Q60692	PSB6_MOUSE	Psmb6	1011.07	873.225	970.822	1011.07	873.225	970.822	970.822	TTTGSYIANR	TTTGSYIANR	TTTGSYIANR2	2	0.00143143	0.0168448	0.309489	0.00828729	0.00526316	0.0133929	0.00688073	0	1	825.423	672.469	791.428	1933.94	0.819274	2.8473	2.81194	2.88264	-12.7368	2.856	-12.9052	Proteasome subunit beta type-6	0.00623583	0.00455235	0.500892	2017.01	2.55728	0.503678	0.108645	0.985092	1.02858	0.154778	483.003;377.003;185.001;51.0003;749.005;654.005;115.001;14.0001;273.002;810.005;91.0006;94.0007;	418.94;322.002;185.001;0;189.19;84.4811;6.5443;0;212.626;617.203;0;81.8756;	0.908216;0.935155;0.816399;0.115871;0.295987;-0.0634703;-0.759344;0.115871;0.936103;0.810469;-0.463484;0.880739;	4317	0.875	0.885455	0.86664	0.893563
D:\test_move_folder\2022053_T3_Evosep_C1_E1_PRID_31_QID_17_a85-12h_Plate1_5_7079.d	2022053_T3_Evosep_C1_E1_PRID_31_QID_17_a85-12h_Plate1_5_7079	Q60692	Q60692	PSB6_MOUSE	Psmb6	1008.23	791.9	974.922	1008.23	791.9	974.922	974.922	TTTGSYIANR	TTTGSYIANR	TTTGSYIANR2	2	0.00201562	0.078687	0.309489	0.00675676	0.0070922	0.0133929	0.00555556	0	1	989.399	760.964	924.02	2057.44	0.829181	2.83003	2.79469	2.88303	-12.7368	2.83691	-12.9289	Proteasome subunit beta type-6	0.00623583	0.00455235	0.267929	2203.02	1.98256	0.357175	0	0.934389	0.566536	0.0891574	753.004;682.005;394.003;189.001;173.001;246.002;61.0004;0;1237.01;1925.01;51.0003;13.0001;	307.394;682.005;195.001;0;0;0;0;0;246.627;1220.38;0;0;	0.792017;0.845932;0.701202;0.174955;-0.127256;0.158201;-0.27084;0;-0.430634;0.731167;0.118028;-0.378761;	4290	0.885	0.885455	0.880962	0.890129
D:\test_move_folder\2022053_T3_Evosep_C1_E1_PRID_31_QID_17_a81-12h_Plate1_6_7080.d	2022053_T3_Evosep_C1_E1_PRID_31_QID_17_a81-12h_Plate1_6_7080	Q60692	Q60692	PSB6_MOUSE	Psmb6	1643.75	1515.38	1893.26	1643.75	1515.38	1893.26	1893.26	TTTGSYIANR	TTTGSYIANR	TTTGSYIANR2	2	0.00107383	0.0111909	0.309489	0.00524934	0.00429185	0.0133929	0.00441501	0	1	1643.75	1515.38	1962.34	8089.37	0.677378	2.84855	2.8132	2.97226	-12.7368	2.86287	-13.036	Proteasome subunit beta type-6	0.00623583	0.00455235	0	6776.05	1.67986	0.538166	0	0.990087	1.23576	0.133475	1471.01;718.005;234.001;369.002;888.007;423.003;282.002;0;1566.01;3555.02;546.004;8491.06;	839.689;718.005;70.3891;246.974;94.6041;86.0595;76.4691;0;580.96;2918.73;0;194.908;	0.577433;0.851152;0.618506;0.778288;-0.0133383;0.202737;0.340272;0;0.379533;0.836093;-0.373001;-0.310295;	4317	0.879545	0.885455	0.880339	0.883398
D:\test_move_folder\2022053_T3_Evosep_C1_E1_PRID_31_QID_17_a85-24h_Plate1_7_7081.d	2022053_T3_Evosep_C1_E1_PRID_31_QID_17_a85-24h_Plate1_7_7081	Q60692	Q60692	PSB6_MOUSE	Psmb6	2149.82	1597.65	1803.39	2149.82	1597.65	1803.39	1803.39	TTTGSYIANR	TTTGSYIANR	TTTGSYIANR2	2	0.000602954	0.00573482	0.309489	0.00234192	0.00177305	0.0133929	0.00184502	0	1	1427.67	1272.06	1616.88	1850.57	0.607834	2.84864	2.79563	2.90167	-12.7368	2.86022	-12.9379	Proteasome subunit beta type-6	0.00623583	0.00455235	0.398872	1634.01	1.92265	0.501711	0.38495	0.994915	0.624542	0.148	1168.01;431.002;123.001;773.004;1218.01;653.005;69.0004;141.001;1155.01;1976.01;150.001;52.0003;	661.565;431.002;55.6998;198.446;50.7086;335.104;0;0;301.812;999.473;0;0;	0.457858;0.922838;0.747602;-0.095404;-0.374623;0.498767;-0.173398;-0.398957;0.143287;0.774024;-0.222312;-0.262657;	4317	0.88	0.885455	0.881527	0.883764
D:\test_move_folder\2022053_T3_Evosep_C1_E1_PRID_31_QID_17_a13- 24h_Plate1_9_7083.d	2022053_T3_Evosep_C1_E1_PRID_31_QID_17_a13- 24h_Plate1_9_7083	Q60692	Q60692	PSB6_MOUSE	Psmb6	2142.52	1637.33	1026.57	2142.52	1637.33	1026.57	1026.57	TTTGSYIANR	TTTGSYIANR	TTTGSYIANR2	2	0.00530248	0.139689	0.309489	0.00289017	0.00230415	0.0133929	0.00238095	0	1	453.909	359.439	475.703	2556.12	0.455907	2.81373	2.77838	2.9021	-12.7368	2.83043	-13.0625	Proteasome subunit beta type-6	0.00623583	0.00455235	0	2439.01	1.64095	0.19811	0.495376	0.889675	0.156201	0.115776	810.005;494.003;240.002;395.002;636.004;640.005;314.002;291.002;1362.01;1155.01;149.001;62.0003;	0;268.982;58.5566;395.002;0;184.928;123.962;0;151.647;568.187;0;23.2048;	-0.186788;0.693721;0.00727729;0.886438;-0.362052;0.110001;0.370892;0.442883;-0.32147;0.762054;-0.216262;0.736257;	4263	0.884091	0.885455	0.884196	0.885361
D:\test_move_folder\2022053_T3_Evosep_C1_E1_PRID_31_QID_17_d19-w1_Plate2_10_7127.d	2022053_T3_Evosep_C1_E1_PRID_31_QID_17_d19-w1_Plate2_10_7127	Q60692	Q60692	PSB6_MOUSE	Psmb6	1378.31	938.414	1391.71	1378.31	938.414	1391.71	1391.71	TTTGSYIANR	TTTGSYIANR	TTTGSYIANR2	2	0.00283505	0.107284	0.309489	0.0674931	0.0690045	0.0133929	0.0696576	0	1	1378.31	938.414	1074.86	1646.26	0.94243	2.84533	2.80998	2.88066	-12.7368	2.85625	-12.9868	Proteasome subunit beta type-6	0.00623583	0.00455235	0.170074	2111.02	2.15841	0.259895	0.746805	0.911162	1.42615	0.0753151	243.002;187.001;103.001;618.004;172.001;1063.01;48.0003;73.0005;205.001;469.003;132.001;325.002;	211.074;187.001;5.78696;171.101;0;980.233;0;33.4689;0;0;31.2484;173.667;	0.926635;0.890307;-0.463555;-0.518204;-0.063699;0.955775;-0.489632;0.623955;-0.186538;-0.406133;0.361681;0.773101;	4290	0.89	0.885455	0.886978	0.889398
D:\test_move_folder\2022053_T3_Evosep_C1_E1_PRID_31_QID_17_d36-w1_2_Plate2_11_7128.d	2022053_T3_Evosep_C1_E1_PRID_31_QID_17_d36-w1_2_Plate2_11_7128	Q60692	Q60692	PSB6_MOUSE	Psmb6	1330.78	945.125	1164.41	1330.78	945.125	1164.41	1164.41	TTTGSYIANR	TTTGSYIANR	TTTGSYIANR2	2	0.00209589	0.125421	0.309489	0.0031746	0.0025641	0.0133929	0.00266667	0	1	1583.96	911.433	1107.5	2266.81	0.576671	2.82399	2.78863	2.94771	-12.7368	2.84321	-13.1587	Proteasome subunit beta type-6	0.00623583	0.00455235	0.101798	3242.02	1.2486	0.360685	1.26814	0.897853	1.17603	0.139377	2083.02;614.005;129.001;432.003;651.005;753.005;860.005;117.001;1444.01;953.006;280.002;3792.02;	838.859;614.005;0;0;20.7974;131.092;27.8249;0;0;365.8;37.4418;90.1659;	0.500961;0.80145;-0.370473;0.0281966;-0.0767164;0.00832235;-0.323676;0.502367;-0.0680054;0.218266;0.0637038;-0.292028;	4263	0.890909	0.885455	0.885818	0.891067
D:\test_move_folder\2022053_T3_Evosep_C1_E1_PRID_31_QID_17_a7-24h_Plate1_13_7087.d	2022053_T3_Evosep_C1_E1_PRID_31_QID_17_a7-24h_Plate1_13_7087	Q60692	Q60692	PSB6_MOUSE	Psmb6	3324.19	2729.67	2836.44	3324.19	2729.67	2836.44	2836.44	TTTGSYIANR	TTTGSYIANR	TTTGSYIANR2	2	0.000320205	0.00134666	0.309489	0.0045977	0.005386	0.0133929	0.00558659	0	1	2375.01	1816.06	1986.32	1623.35	0.941489	2.83247	2.77946	2.86782	-12.7368	2.83598	-12.7998	Proteasome subunit beta type-6	0.00623583	0.00455235	0.404232	1941.02	2.71869	0.668544	1.00007	0.998789	0.4504	0.0828898	1502.01;873.005;360.002;345.002;537.003;385.002;205.001;32.0003;404.003;1088.01;271.001;129.001;	1502.01;873.005;182.787;153.929;0;0;94.8932;0;264.684;984.547;38.4351;129.001;	0.935235;0.95225;0.677941;0.753169;-0.0998883;0.310573;0.209429;0.552181;0.522488;0.867171;0.0120958;0.942029;	4290	0.885455	0.885455	0.883926	0.886759
D:\test_move_folder\2022053_T3_Evosep_C1_E1_PRID_31_QID_17_b5- 72h_Plate1_15_7089.d	2022053_T3_Evosep_C1_E1_PRID_31_QID_17_b5- 72h_Plate1_15_7089	Q60692	Q60692	PSB6_MOUSE	Psmb6	2645.58	2131.22	1650.33	2645.58	2131.22	1650.33	1650.33	TTTGSYIANR	TTTGSYIANR	TTTGSYIANR2	2	0.00318549	0.118261	0.309489	0.00238663	0.0018797	0.0133929	0.00196078	0	1	831.167	748.102	980.289	4869.83	0.748249	2.81364	2.74292	2.84899	-12.7368	2.82798	-12.9996	Proteasome subunit beta type-6	0.00623583	0.00455235	0.14756	4129.03	1.70702	0.31253	0.505072	0.903741	0.687134	0.124083	453.003;250.002;109.001;714.004;275.002;942.005;246.001;0;638.005;2029.01;14.0001;136.001;	173.832;250.002;11.8369;273.667;58.5274;407.333;0;0;131.186;1118.4;0;0;	0.712342;0.842574;0.104026;0.481185;0.125226;0.70568;-0.354644;0;0.394439;0.632758;0.438152;-0.175347;	4263	0.875	0.885455	0.88139	0.877923
D:\test_move_folder\2022053_T3_Evosep_C1_E1_PRID_31_QID_17_b16-72h_Plate1_16_7090.d	2022053_T3_Evosep_C1_E1_PRID_31_QID_17_b16-72h_Plate1_16_7090	Q60692	Q60692	PSB6_MOUSE	Psmb6	1641.6	1143.76	1062.5	1641.6	1143.76	1062.5	1062.5	TTTGSYIANR	TTTGSYIANR	TTTGSYIANR2	2	0.00256345	0.0693745	0.309489	0.0027933	0.00226244	0.0133929	0.00234742	0	1	845.774	596.309	769.401	1498.29	0.798761	2.81302	2.76	2.84837	-12.7368	2.83358	-13.1656	Proteasome subunit beta type-6	0.00623583	0.00455235	0	1647.01	1.59491	0.576847	0.0926763	0.940594	1.03787	0.118724	486.004;373.003;401.003;906.006;430.003;321.002;166.001;53.0003;371.003;302.002;183.001;80.0006;	203.653;373.003;138.337;516.039;155.65;269.118;0;0;141.807;0;34.8865;30.9712;	0.713064;0.83731;0.618295;0.771911;0.698944;0.810181;-0.515077;0.155714;0.594574;0.187236;0.136491;0.779995;	4263	0.885	0.885455	0.884755	0.885912
D:\test_move_folder\2022053_T3_Evosep_C1_E1_PRID_31_QID_17_b30-72h_Plate1_17_7091.d	2022053_T3_Evosep_C1_E1_PRID_31_QID_17_b30-72h_Plate1_17_7091	Q60692	Q60692	PSB6_MOUSE	Psmb6	1224.58	878.742	1036.57	1224.58	878.742	1036.57	1036.57	TTTGSYIANR	TTTGSYIANR	TTTGSYIANR2	2	0.000275786	0.0352254	0.309489	0.00289855	0.00196464	0.0133929	0.00205339	0	1	1224.58	878.742	1196.38	2674.97	0.650613	2.81395	2.72551	2.88464	-12.7368	2.82992	-13.025	Proteasome subunit beta type-6	0.00623583	0.00455235	0.252271	2738.02	1.18921	0.603394	0.296215	0.969339	0.569913	0.327786	1072.01;676.004;410.003;987.007;564.004;452.003;121.001;45.0003;1060.01;1893.01;282.002;198.001;	432.811;676.004;194.322;275.618;76.7254;115.768;0;17.1684;123.888;1454.13;27.6439;0;	0.479429;0.806166;0.586347;0.0551609;0.126785;0.382287;-0.263225;0.783815;-0.254852;0.800015;0.106137;0.0421615;	4263	0.875	0.885455	0.884826	0.876393
D:\test_move_folder\2022053_T3_Evosep_C1_E1_PRID_31_QID_17_b6-72h_Plate1_18_7092.d	2022053_T3_Evosep_C1_E1_PRID_31_QID_17_b6-72h_Plate1_18_7092	Q60692	Q60692	PSB6_MOUSE	Psmb6	2424.72	1805.63	1495.55	2424.72	1805.63	1495.55	1495.55	TTTGSYIANR	TTTGSYIANR	TTTGSYIANR2	2	0.00035868	0.0022804	0.309489	0.00487805	0.0037037	0.0133929	0.00384615	0	1	820.754	734.133	953.159	3266.82	0.830083	2.81367	2.76065	2.849	-12.7368	2.82137	-12.8676	Proteasome subunit beta type-6	0.00623583	0.00455235	0.728113	2813.02	3.01393	0.494006	0	0.997955	0.932406	0.0984136	643.003;585.005;347.002;603.004;216.002;822.007;54.0003;0;666.005;1441.01;184.001;99.0006;	235.749;585.005;123.017;519.854;0;0;0;0;0;664.44;0;0;	0.470712;0.974905;0.517792;0.917229;0.454749;-0.142138;-0.427622;0;-0.302693;0.71704;-0.536581;-0.166005;	4263	0.884545	0.885455	0.882702	0.886284
D:\test_move_folder\2022053_T3_Evosep_C1_E1_PRID_31_QID_17_c6-w1_Plate1_19_7093.d	2022053_T3_Evosep_C1_E1_PRID_31_QID_17_c6-w1_Plate1_19_7093	Q60692	Q60692	PSB6_MOUSE	Psmb6	566.027	507.794	376.592	566.027	507.794	376.592	376.592	TTTGSYIANR	TTTGSYIANR	TTTGSYIANR2	2	0.0071996	0.284702	0.309489	0.00518135	0.00601202	0.0133929	0.00420168	0	1	566.027	507.794	579.97	668.065	0.836562	2.81447	2.77913	2.84981	-12.7368	2.83149	-13.0598	Proteasome subunit beta type-6	0.00623583	0.00455235	0	652.005	0.802949	0.539335	0	0.796145	1.19186	0.257968	498.003;137.001;181.001;334.002;356.002;323.002;0;0;485.004;1398.01;0;0;	409.565;137.001;62.4378;53.5187;0;19.4618;0;0;41.8113;232.472;0;0;	0.876509;0.828939;0.758438;0.216382;-0.284471;0.0495513;0;0;-0.240755;-0.0164676;0;0;	4263	0.88	0.885455	0.883442	0.88042
D:\test_move_folder\2022053_T3_Evosep_C1_E1_PRID_31_QID_17_c1- w1_Plate1_20_7094.d	2022053_T3_Evosep_C1_E1_PRID_31_QID_17_c1- w1_Plate1_20_7094	Q60692	Q60692	PSB6_MOUSE	Psmb6	1618.94	1220.61	1421.86	1618.94	1220.61	1421.86	1421.86	TTTGSYIANR	TTTGSYIANR	TTTGSYIANR2	2	0.00111483	0.0307942	0.309489	0.00269542	0.00217865	0.0133929	0.00224719	0	1	1618.94	1220.61	1293.24	1638.38	0.793725	2.8151	2.77975	2.86816	-12.7368	2.82539	-12.989	Proteasome subunit beta type-6	0.00623583	0.00455235	0.365037	2051.02	1.91069	0.670579	0	0.973208	0.527085	0.121432	714.005;836.005;143.001;290.002;812.006;931.007;54.0004;0;917.006;712.005;144.001;0;	155.885;702.884;143.001;95.7918;62.3217;760.175;16.3404;0;7.8457;162.179;0;0;	0.119897;0.863494;0.872106;0.449169;-0.324026;0.867392;0.653581;0;-0.59064;-0.538936;-0.165821;0;	4263	0.89	0.885455	0.885862	0.890352
D:\test_move_folder\2022053_T3_Evosep_C1_E1_PRID_31_QID_17_a12-12h_Plate1_21_7095.d	2022053_T3_Evosep_C1_E1_PRID_31_QID_17_a12-12h_Plate1_21_7095	Q60692	Q60692	PSB6_MOUSE	Psmb6	1899.77	1589.37	1469.31	1899.77	1589.37	1469.31	1469.31	TTTGSYIANR	TTTGSYIANR	TTTGSYIANR2	2	0.00494583	0.200146	0.309489	0.00767263	0.00717703	0.0133929	0.00604839	0	1	888.306	816.435	973.12	2090.19	0.374951	2.86534	2.82998	2.91835	-12.7368	2.86093	-12.5896	Proteasome subunit beta type-6	0.00623583	0.00455235	0.191961	1908.01	1.31436	0.498717	0	0.849245	1.55336	0.065704	1309.01;144.001;342.002;334.002;801.006;602.004;218.001;175.001;866.006;1079.01;201.001;79.0006;	593.105;144.001;67.6319;0;395.202;151.201;79.2007;0;85.0506;0;11.7517;0;	0.278384;0.925082;0.20364;-0.132579;0.113669;0.229816;0.676705;-0.0205469;-0.37152;-0.191693;-0.410231;0.501302;	4344	0.885455	0.885455	0.882133	0.887389
D:\test_move_folder\2022053_T3_Evosep_C1_E1_PRID_31_QID_17_a83- 12h_Plate1_23_7097.d	2022053_T3_Evosep_C1_E1_PRID_31_QID_17_a83- 12h_Plate1_23_7097	Q60692	Q60692	PSB6_MOUSE	Psmb6	2132.09	1736.38	1492.88	2132.09	1736.38	1492.88	1492.88	TTTGSYIANR	TTTGSYIANR	TTTGSYIANR2	2	0.00382409	0.131126	0.309489	0.00493827	0.00371058	0.0133929	0.00414079	0	1	1060.38	765.468	848.222	1401.48	0.824372	2.8684	2.83304	2.92164	-12.7368	2.88596	-13.1473	Proteasome subunit beta type-6	0.00623583	0.00455235	0	1752.01	2.38949	0.353346	0	0.894687	2.42231	0.3097	748.004;594.004;212.001;735.004;556.005;540.004;65.0006;49.0005;223.002;1398.01;115.001;98.0006;	364.852;594.004;0;237.712;191.077;101.519;22.2858;0;197.974;973.449;0;0;	0.765149;0.912709;0.302493;0.445787;0.0726859;0.520346;0.689553;-0.551058;0.884482;0.638747;-0.0576966;-0.671877;	4344	0.89	0.885455	0.884993	0.889784
D:\test_move_folder\2022053_T3_Evosep_C1_E1_PRID_31_QID_17_a1-12h_Plate1_25_7099.d	2022053_T3_Evosep_C1_E1_PRID_31_QID_17_a1-12h_Plate1_25_7099	Q60692	Q60692	PSB6_MOUSE	Psmb6	4930.8	4589.83	4751.19	4930.8	4589.83	4751.19	4751.19	TTTGSYIANR	TTTGSYIANR	TTTGSYIANR2	2	3.90217e-05	3.90217e-05	0.309489	0.00465116	0.00429185	0.0133929	0.0043956	0	1	3567.07	3027	2699.78	4321.7	0.74527	2.86651	2.81347	2.9902	-12.7368	2.87494	-12.9734	Proteasome subunit beta type-6	0.00623583	0.00455235	0.682136	5710.04	2.79316	0.444718	0.609347	0.999965	0.982379	0.242395	4449.03;1724.01;801.006;655.005;1249.01;1081.01;276.002;389.003;879.006;526.003;177.001;6798.04;	1470.36;1594.82;801.006;320.649;0;501.891;0;77.6219;62.6499;0;0;0;	0.591568;0.886786;0.804622;0.760269;-0.130921;0.745878;-0.237806;0.575464;0.0145468;0.161855;0.229063;-0.210287;	4344	0.885	0.885455	0.884732	0.885887
D:\test_move_folder\2022053_T3_Evosep_C1_E1_PRID_31_QID_17_a2-12h_Plate1_26_7100.d	2022053_T3_Evosep_C1_E1_PRID_31_QID_17_a2-12h_Plate1_26_7100	Q60692	Q60692	PSB6_MOUSE	Psmb6	3089	2457	2525.44	3089	2457	2525.44	2525.44	TTTGSYIANR	TTTGSYIANR	TTTGSYIANR2	2	0.00121286	0.00678984	0.309489	0.00516796	0.00219298	0.0133929	0.00225734	0	1	1976.64	1596.06	1698.48	3914.04	0.872763	2.83129	2.74291	2.88431	-12.7368	2.84535	-13.0911	Proteasome subunit beta type-6	0.00623583	0.00455235	0.630975	4555.03	2.7454	0.372217	0	0.993913	0.933119	0.101186	1297.01;633.004;685.005;1046.01;707.005;727.005;81.0005;103.001;1025.01;1402.01;247.002;362.002;	1260.01;586.118;685.005;196.821;80.29;130.515;13.2738;0;16.7617;1299.01;0;159.68;	0.918237;0.917926;0.946013;0.152199;-0.136875;0.230933;0.228092;0.157684;-0.294158;0.947264;-0.53725;0.678212;	4290	0.89	0.885455	0.885245	0.889532
D:\test_move_folder\2022053_T3_Evosep_C1_E1_PRID_31_QID_17_a87-12h_Plate1_28_7101.d	2022053_T3_Evosep_C1_E1_PRID_31_QID_17_a87-12h_Plate1_28_7101	Q60692	Q60692	PSB6_MOUSE	Psmb6	1488.29	1189.36	1388.96	1488.29	1189.36	1388.96	1388.96	TTTGSYIANR	TTTGSYIANR	TTTGSYIANR2	2	0.0059266	0.278922	0.309489	0.00530504	0.00429185	0.0133929	0.00444444	0	1	1488.29	1189.36	1453.9	7748.78	0.803468	2.83282	2.77968	2.86819	-12.7368	2.83697	-12.8172	Proteasome subunit beta type-6	0.00623583	0.00455235	0	7932.06	0.573984	0.425305	0.238904	0.800898	0.276461	0.198216	829.004;375.002;307.002;299.002;462.003;652.004;43.0002;0;292.002;2143.02;157.001;217.001;	806.004;375.002;193.738;133.786;0;307.279;9.09603;0;47.415;1879.97;45.2221;19.231;	0.942257;0.943404;0.598129;0.133368;-0.442747;0.268641;0.414937;0;-0.307428;0.864425;0.480795;-0.302328;	4290	0.876364	0.885455	0.881727	0.878419
D:\test_move_folder\2022053_T3_Evosep_C1_E1_PRID_31_QID_17_a1-24h_Plate1_29_7102.d	2022053_T3_Evosep_C1_E1_PRID_31_QID_17_a1-24h_Plate1_29_7102	Q60692	Q60692	PSB6_MOUSE	Psmb6	3991.36	3255.1	3725.69	3991.36	3255.1	3725.69	3725.69	TTTGSYIANR	TTTGSYIANR	TTTGSYIANR2	2	0.000307503	0.00630045	0.309489	0.00268097	0.0021645	0.0133929	0.00223214	0	1	3991.36	3255.1	4137.27	5032.51	0.794381	2.83114	2.76043	2.91954	-12.7368	2.83766	-12.8054	Proteasome subunit beta type-6	0.00623583	0.00455235	0.753286	4855.03	1.48392	0.52269	0.402782	0.994327	1.80996	0.0358446	2873.02;996.007;340.003;396.002;1295.01;994.007;176.001;68.0006;1112.01;523.003;466.004;225.002;	2368.43;628.929;113.098;225.349;353.944;994.007;0;18.3574;333.497;0;0;73.3487;	0.7616;0.672441;0.529922;0.631411;0.400987;0.949643;0.0225606;0.470163;0.531343;0.0197868;-0.644183;0.322947;	4290	0.891667	0.885455	0.88266	0.893079
D:\test_move_folder\2022053_T3_Evosep_C1_E1_PRID_31_QID_17_a38-24h_Plate1_30_7103.d	2022053_T3_Evosep_C1_E1_PRID_31_QID_17_a38-24h_Plate1_30_7103	Q60692	Q60692	PSB6_MOUSE	Psmb6	1740.19	1276.93	1015.34	1740.19	1276.93	1015.34	1015.34	TTTGSYIANR	TTTGSYIANR	TTTGSYIANR2	2	0.00517668	0.181869	0.309489	0.0026455	0.00214133	0.0133929	0.00221239	0	1	568.863	471.827	600.175	2600.71	0.410428	2.83334	2.78035	2.88637	-12.7368	2.85664	-13.2154	Proteasome subunit beta type-6	0.00623583	0.00455235	0.651406	2465.02	1.51568	0.391478	0	0.859216	2.21222	0.130245	569.004;559.003;253.001;1672.01;815.006;726.004;319.002;0;226.001;2149.02;36.0003;118.001;	339.606;167.916;253.001;252.725;132.883;61.3407;11.069;0;0;1406;0;25.8076;	0.641744;0.218758;0.968152;-0.310596;-0.381271;-0.345552;-0.34813;0;0.092229;0.772995;0.532685;0.395335;	4290	0.889091	0.885455	0.884212	0.8897
D:\test_move_folder\2022053_T3_Evosep_C1_E1_PRID_31_QID_17_a87-24h_Plate1_31_7104.d	2022053_T3_Evosep_C1_E1_PRID_31_QID_17_a87-24h_Plate1_31_7104	Q60692	Q60692	PSB6_MOUSE	Psmb6	1469.66	1125.28	1174.29	1469.66	1125.28	1174.29	1174.29	TTTGSYIANR	TTTGSYIANR	TTTGSYIANR2	2	0.00138007	0.0179442	0.309489	0.00529101	0.00425532	0.0133929	0.00438596	0	1	1469.66	1125.28	1392.03	2198.41	0.548796	2.86165	2.82632	2.93235	-12.7368	2.86812	-12.8451	Proteasome subunit beta type-6	0.00623583	0.00455235	0.162942	2321.02	1.56138	0.446394	0.756024	0.983895	0.392413	0.174892	1552.01;613.004;243.002;434.003;921.006;739.005;302.002;63.0003;717.004;1994.01;318.002;0;	624.159;613.004;0;334.83;189.219;232.5;38.0589;24.3828;155.832;798.96;189.26;0;	0.202559;0.848015;0.34573;0.803252;-0.0430459;0.689375;0.469546;0.756923;0.0967796;0.798537;0.656739;0;	4317	0.88	0.885455	0.883087	0.881558
D:\test_move_folder\2022053_T3_Evosep_C1_E1_PRID_31_QID_17_a4-24h_Plate1_33_7106.d	2022053_T3_Evosep_C1_E1_PRID_31_QID_17_a4-24h_Plate1_33_7106	Q60692	Q60692	PSB6_MOUSE	Psmb6	1823.46	1345.89	1430.53	1823.46	1345.89	1430.53	1430.53	TTTGSYIANR	TTTGSYIANR	TTTGSYIANR2	2	0.000272926	0.00125521	0.309489	0.00257069	0.00208333	0.0133929	0.00214133	0	1	1314.41	940.116	1196.8	3363.49	0.786493	2.84563	2.81028	2.89862	-12.7368	2.86836	-13.2154	Proteasome subunit beta type-6	0.00623583	0.00455235	0.558909	3694.02	2.04325	0.636004	0.103262	0.998864	0.622404	0.224142	588.003;881.006;520.003;607.003;606.004;481.003;329.002;87.0004;893.005;1676.01;126.001;0;	514.433;731.213;303.57;607.003;0;68.7672;104.471;11.2254;17.5428;1295.24;32.6358;0;	0.888838;0.828283;0.769865;0.858506;-0.1779;-0.423494;-0.0377448;-0.0421363;-0.377386;0.877866;0.215425;0;	4290	0.88	0.885455	0.884027	0.882134
D:\test_move_folder\2022053_T3_Evosep_C1_E1_PRID_31_QID_17_a20-24h_Plate1_34_7107.d	2022053_T3_Evosep_C1_E1_PRID_31_QID_17_a20-24h_Plate1_34_7107	Q60692	Q60692	PSB6_MOUSE	Psmb6	2275.77	1621.56	1435.27	2275.77	1621.56	1435.27	1435.27	TTTGSYIANR	TTTGSYIANR	TTTGSYIANR2	2	0.00269872	0.0711142	0.309489	0.00263852	0.00212314	0.0133929	0.00218818	0	1	900.843	761.824	972.487	1804.99	0.833362	2.84685	2.79383	2.88221	-12.7368	2.85351	-12.8288	Proteasome subunit beta type-6	0.00623583	0.00455235	0.152376	1672.01	1.64413	0.417854	0.416948	0.939631	1.11906	0.0912844	523.003;599.004;220.002;1222.01;557.004;358.003;274.001;59.0003;251.002;1999.01;44.0003;146.001;	209.494;599.004;177.562;144.406;76.3042;92.3449;0;20.0988;60.7879;796.794;0;36.7456;	0.669741;0.938798;0.813357;-0.415773;-0.0839872;0.520634;-0.38651;0.67805;0.587898;0.600671;-0.217689;0.411164;	4290	0.880455	0.885455	0.883087	0.880818
D:\test_move_folder\2022053_T3_Evosep_C1_E1_PRID_31_QID_17_b20-72h_Plate1_35_7108.d	2022053_T3_Evosep_C1_E1_PRID_31_QID_17_b20-72h_Plate1_35_7108	Q60692	Q60692	PSB6_MOUSE	Psmb6	1443.89	1065.07	951.835	1443.89	1065.07	951.835	951.835	TTTGSYIANR	TTTGSYIANR	TTTGSYIANR2	2	0.000830335	0.0137866	0.309489	0.00460829	0.00361011	0.0133929	0.00377358	0	1	1443.89	1065.07	1400.1	5259.54	0.735332	2.86354	2.81051	2.98732	-12.7368	2.86623	-12.7559	Proteasome subunit beta type-6	0.00623583	0.00455235	0.452219	5424.04	2.17475	0.4931	0	0.987774	0.790281	0.0801706	1631.01;933.007;327.002;620.004;872.005;549.003;797.004;0;924.006;2134.01;93.0005;10539.1;	191.015;933.007;0;336.343;47.5987;319.867;0;0;167.433;2100.39;19.5639;0;	-0.138126;0.965645;0.190944;0.620611;-0.164647;0.58514;-0.202933;0;0.0319299;0.852272;0.403686;-0.382297;	4317	0.877083	0.885455	0.88204	0.878235
D:\test_move_folder\2022053_T3_Evosep_C1_E1_PRID_31_QID_17_D19-w5_Plate1_37_7110.d	2022053_T3_Evosep_C1_E1_PRID_31_QID_17_D19-w5_Plate1_37_7110	Q60692	Q60692	PSB6_MOUSE	Psmb6	1333.64	1133.1	893.028	1333.64	1133.1	893.028	893.028	TTTGSYIANR	TTTGSYIANR	TTTGSYIANR2	2	0.000862813	0.0310682	0.309489	0.00558659	0.00691244	0.0133929	0.00472813	0	1	484.239	412.237	455.507	696.099	0.613617	2.84427	2.80893	2.87964	-12.7368	2.85034	-12.883	Proteasome subunit beta type-6	0.00623583	0.00455235	0	740.006	1.21407	0.339502	0.323092	0.972986	2.10825	0.260416	691.004;151.001;56.0003;123.001;793.005;406.003;216.002;0;605.004;1085.01;240.002;0;	168.488;40.5003;56.0003;0;334.428;275.251;26.133;0;163.518;757.754;23.8931;0;	0.427029;0.619037;0.793342;-0.00564505;0.666135;0.727033;0.265468;0;0.549019;0.785471;-0.272308;0;	4290	0.885	0.885455	0.883532	0.887551
D:\test_move_folder\2022053_T3_Evosep_C1_E1_PRID_31_QID_17_D38-w5_Plate1_39_7112.d	2022053_T3_Evosep_C1_E1_PRID_31_QID_17_D38-w5_Plate1_39_7112	Q60692	Q60692	PSB6_MOUSE	Psmb6	963.179	758.396	643.092	963.179	758.396	643.092	643.092	TTTGSYIANR	TTTGSYIANR	TTTGSYIANR2	2	0.00236655	0.0398669	0.309489	0.00472813	0.00368324	0.0133929	0.00383142	0	1	331.689	324.045	375.276	2585.28	0.729231	2.87905	2.84373	2.98509	-12.7368	2.88642	-12.8436	Proteasome subunit beta type-6	0.00623583	0.00455235	0.558579	2285.01	2.50888	0.438679	1.08079	0.965545	0.954533	0.267618	1075.01;291.002;188.001;340.002;857.006;168.001;523.003;105.001;750.006;2774.02;44.0004;4752.04;	0;291.002;155.661;25.5001;156.756;40.6877;9.70498;0;0;1622.59;13.2973;57.3591;	-0.495868;0.739636;0.844901;0.272412;-0.172007;0.654817;0.0300082;-0.00968071;0.108626;0.749267;0.676662;-0.355092;	4344	0.885	0.885455	0.881696	0.888881
D:\test_move_folder\2022053_T3_Evosep_C1_E1_PRID_31_QID_17_A7-12_Plate1_41_7113.d	2022053_T3_Evosep_C1_E1_PRID_31_QID_17_A7-12_Plate1_41_7113	Q60692	Q60692	PSB6_MOUSE	Psmb6	2351.67	1879.24	2299.35	2351.67	1879.24	2299.35	2299.35	TTTGSYIANR	TTTGSYIANR	TTTGSYIANR2	2	0.00537996	0.268577	0.309489	0.00445434	0.0035461	0.0133929	0.00368324	0	1	2247.89	1781.51	1989.65	2746.54	0.841653	2.82657	2.73821	2.87961	-12.7368	2.84523	-13.1374	Proteasome subunit beta type-6	0.00623583	0.00455235	0	3103.03	1.64154	0.295077	0.303684	0.805961	1.24988	0.173874	1088.01;994.006;493.004;421.003;923.005;784.005;175.001;77.0005;978.006;1859.01;0;144.001;	1018.56;994.006;133.923;0;144.167;235.328;31.9055;0;374.75;1078.5;0;0;	0.831648;0.890424;0.381086;0.130977;-0.0660819;0.678952;0.211012;0.0285443;0.513254;0.790548;0;0.356284;	4263	0.885	0.885455	0.882928	0.88698
D:\test_move_folder\2022053_T3_Evosep_C1_E1_PRID_31_QID_17_A26-72_Plate1_46_7115.d	2022053_T3_Evosep_C1_E1_PRID_31_QID_17_A26-72_Plate1_46_7115	Q60692	Q60692	PSB6_MOUSE	Psmb6	1195.42	956.836	1159.61	1195.42	956.836	1159.61	1159.61	TTTGSYIANR	TTTGSYIANR	TTTGSYIANR2	2	0.00157356	0.0563555	0.309489	0.00276243	0.00225734	0.0133929	0.00232558	0	1	1195.42	956.836	1192.83	1440.87	0.634863	2.86292	2.80989	2.91594	-12.7368	2.86236	-12.6852	Proteasome subunit beta type-6	0.00623583	0.00455235	0	1444.01	1.36109	0.256648	0.782176	0.951947	0.937251	0.0524572	1237.01;596.004;393.003;417.003;1277.01;712.004;157.001;0;939.006;1873.01;466.003;66.0006;	377.687;105.733;162.958;0;0;712.004;0;0;0;978.538;0;0;	0.171237;0.287642;0.57141;-0.445494;-0.483589;0.932359;0.349899;0;-0.279133;0.777103;-0.070272;0.110922;	4317	0.882083	0.885455	0.882842	0.883555
D:\test_move_folder\2022053_T3_Evosep_C1_E1_PRID_31_QID_17_A25-12_Plate1_47_7116.d	2022053_T3_Evosep_C1_E1_PRID_31_QID_17_A25-12_Plate1_47_7116	Q60692	Q60692	PSB6_MOUSE	Psmb6	2878.25	2279.31	1876.33	2878.25	2279.31	1876.33	1876.33	TTTGSYIANR	TTTGSYIANR	TTTGSYIANR2	2	0.000590842	0.00883788	0.309489	0.00675676	0.00510204	0.0133929	0.00554529	0	1	2878.25	2279.31	2709.83	6964.23	0.88968	2.82876	2.77574	2.86412	-12.7368	2.83323	-12.7306	Proteasome subunit beta type-6	0.00623583	0.00455235	0	7397.06	1.61154	0.390658	0.588067	0.992116	1.2876	0.0204649	960.006;801.005;207.002;774.004;471.003;1194.01;162.001;0;600.004;1618.01;249.002;170.001;	960.006;792.878;0;166.659;240.729;1125.37;0;0;352.087;1618.01;0;0;	0.929621;0.926574;0.426481;-0.284209;0.303206;0.829613;0.518306;0;0.576321;0.964107;0.387542;-0.664393;	4263	0.885455	0.885455	0.883416	0.888238
D:\test_move_folder\2022053_T3_Evosep_C1_E1_PRID_31_QID_17_b12-6h_Plate2_2_7120.d	2022053_T3_Evosep_C1_E1_PRID_31_QID_17_b12-6h_Plate2_2_7120	Q60692	Q60692	PSB6_MOUSE	Psmb6	2930.15	2303.26	2398.35	2930.15	2303.26	2398.35	2398.35	TTTGSYIANR	TTTGSYIANR	TTTGSYIANR2	2	0.00034002	0.00119458	0.309489	0.00411523	0.00209205	0.0133929	0.00214592	0	1	2930.15	2303.26	2405.63	3791.37	0.687703	2.80787	2.75461	2.9139	-12.7368	2.81821	-13.0229	Proteasome subunit beta type-6	0.00623583	0.00455235	0.613352	4618.04	2.33294	0.423228	0.932274	0.998927	0.527085	0.0453654	2464.02;713.005;606.004;559.003;1492.01;945.006;117.001;196.002;1616.01;1374.01;458.003;3144.02;	1551.23;433.911;222.585;390.035;170.941;945.006;0;85.7258;61.8954;1241.53;117.896;0;	0.642655;0.73263;0.35636;0.584796;0.119252;0.741022;0.0686742;0.742261;-0.0173576;0.817915;0.276211;-0.35737;	4236	0.89	0.885455	0.885924	0.889313
D:\test_move_folder\2022053_T3_Evosep_C1_E1_PRID_31_QID_17_a15-12h_Plate2_3_7121.d	2022053_T3_Evosep_C1_E1_PRID_31_QID_17_a15-12h_Plate2_3_7121	Q60692	Q60692	PSB6_MOUSE	Psmb6	2055.64	1778.52	1437.23	2055.64	1778.52	1437.23	1437.23	TTTGSYIANR	TTTGSYIANR	TTTGSYIANR2	2	0.00473485	0.139003	0.309489	0.00568182	0.00457666	0.0133929	0.00473934	0	1	875.869	682.348	777.346	3503.94	0.542432	2.82674	2.79138	2.95043	-12.7368	2.83821	-12.9576	Proteasome subunit beta type-6	0.00623583	0.00455235	0	3948.03	1.12493	0.304103	0.714853	0.888466	0.82836	0.095672	1790.01;481.004;265.002;505.003;1142.01;490.003;497.003;56.0004;1102.01;778.006;129.001;6321.04;	394.865;481.004;0;22.7904;530.469;0;0;17.4842;44.5798;538.718;0;0;	0.248757;0.783515;-0.361164;0.0256326;0.346148;-0.596854;-0.203643;0.651925;-0.376821;0.781372;0.102003;-0.317891;	4263	0.89	0.885455	0.885936	0.889419
D:\test_move_folder\2022053_T3_Evosep_C1_E1_PRID_31_QID_17_ a16-12h_Plate2_4_7122.d	2022053_T3_Evosep_C1_E1_PRID_31_QID_17_ a16-12h_Plate2_4_7122	Q60692	Q60692	PSB6_MOUSE	Psmb6	2518.58	2131.16	1789.3	2518.58	2131.16	1789.3	1789.3	TTTGSYIANR	TTTGSYIANR	TTTGSYIANR2	2	0.00034188	0.0018769	0.309489	0.00530504	0.00430108	0.0133929	0.00443459	0	1	1081.84	890.644	994.381	2294.24	0.683276	2.87869	2.84336	2.93173	-12.7368	2.89319	-13.0038	Proteasome subunit beta type-6	0.00623583	0.00455235	0.570107	2496.02	2.06569	0.457673	0	0.998326	0.526398	0.0661797	967.008;612.003;219.001;354.002;1009.01;472.003;171.002;0;919.006;1271.01;262.002;0;	370.196;612.003;107.586;179.954;417.329;99.6362;19.0789;0;0;405.644;0;0;	0.559867;0.870254;0.764145;0.713041;-0.0307898;-0.00668671;-0.0351072;0;-0.320067;0.565947;-0.110793;0;	4344	0.885	0.885455	0.885307	0.885343
D:\test_move_folder\2022053_T3_Evosep_C1_E1_PRID_31_QID_17_a14-24h_Plate2_6_7124.d	2022053_T3_Evosep_C1_E1_PRID_31_QID_17_a14-24h_Plate2_6_7124	Q60692	Q60692	PSB6_MOUSE	Psmb6	2230.41	1738.44	1711.33	2230.41	1738.44	1711.33	1711.33	TTTGSYIANR	TTTGSYIANR	TTTGSYIANR2	2	0.00542837	0.260102	0.309489	0.00471698	0.00238663	0.0133929	0.00246914	0	1	1239.59	1028.41	1331.92	1785.81	0.92046	2.8667	2.81368	2.91974	-12.7368	2.88501	-13.0911	Proteasome subunit beta type-6	0.00623583	0.00455235	0	1662.02	0.871697	0.571978	0	0.810113	0.408803	0.0605248	449.003;815.005;176.001;666.004;547.004;424.003;254.001;148.001;505.004;1262.01;215.001;127.001;	424.586;815.005;33.1182;0;31.6942;0;0;0;107.706;1262.01;20.4325;0;	0.895873;0.933268;0.53964;-0.341313;-0.493012;0.180934;-0.477755;-0.315862;0.00460999;0.906065;-0.289024;0.0477937;	4344	0.885	0.885455	0.884291	0.885511
D:\test_move_folder\2022053_T3_Evosep_C1_E1_PRID_31_QID_17_a16-24h_Plate2_7_7125.d	2022053_T3_Evosep_C1_E1_PRID_31_QID_17_a16-24h_Plate2_7_7125	Q60692	Q60692	PSB6_MOUSE	Psmb6	2046.52	1574.52	1489.58	2046.52	1574.52	1489.58	1489.58	TTTGSYIANR	TTTGSYIANR	TTTGSYIANR2	2	0.00390805	0.167987	0.309489	0.00686499	0.00530973	0.0133929	0.00554529	0	1	1188.69	851.335	1149.89	2597.37	0.365639	2.82691	2.79156	2.87991	-12.7368	2.84581	-13.1252	Proteasome subunit beta type-6	0.00623583	0.00455235	0.531016	2685.02	1.36616	0.400605	0.172347	0.86902	0.627841	0.0950804	1630.01;480.003;412.003;1262.01;1070.01;333.002;105.001;112.001;400.002;1804.01;211.002;310.002;	708.688;480.003;54.8544;560.982;462.772;0;15.927;0;354.327;1484.76;0;178.273;	0.0341987;0.854985;-0.106748;0.206076;-0.171097;-0.80378;0.358524;-0.600301;0.832216;0.824874;-0.442082;0.493769;	4263	0.89	0.885455	0.882945	0.890291
D:\test_move_folder\2022053_T3_Evosep_C1_E1_PRID_31_QID_17_a1524h_Plate2_9_7126.d	2022053_T3_Evosep_C1_E1_PRID_31_QID_17_a1524h_Plate2_9_7126	Q60692	Q60692	PSB6_MOUSE	Psmb6	2256.76	1693.54	1901.32	2256.76	1693.54	1901.32	1901.32	TTTGSYIANR	TTTGSYIANR	TTTGSYIANR2	2	0.00200552	0.0423096	0.309489	0.00531915	0.00543478	0.0133929	0.0037594	0	1	1487.45	1332.16	1719.29	3452.59	0.817202	2.86088	2.77247	2.8962	-12.7368	2.86567	-12.8064	Proteasome subunit beta type-6	0.00623583	0.00455235	0.596403	2987.02	1.26719	0.410409	1.25943	0.963294	0.801059	0.122332	791.005;1347.01;121.001;678.004;771.004;565.004;330.002;44.0003;1206.01;1898.01;134.001;276.002;	791.005;696.447;0;62.318;0;0;0;0;0;1740.19;53.1977;0;	0.919711;0.700774;-0.478524;-0.156457;-0.223263;0.25198;0.0134662;0.522625;-0.165821;0.883652;0.278146;0.137871;	4317	0.875909	0.885455	0.882342	0.878074
D:\test_move_folder\2022053_T3_Evosep_C1_E1_PRID_31_QID_17_a8-24h_Plate2_13_7130.d	2022053_T3_Evosep_C1_E1_PRID_31_QID_17_a8-24h_Plate2_13_7130	Q60692	Q60692	PSB6_MOUSE	Psmb6	2436.83	1935.93	2335.84	2436.83	1935.93	2335.84	2335.84	TTTGSYIANR	TTTGSYIANR	TTTGSYIANR2	2	0.00297398	0.0925897	0.309489	0.00274725	0.00219298	0.0133929	0.00225734	0	1	2289.02	1779.53	2102.31	2174.86	0.912669	2.84427	2.79127	2.8973	-12.7368	2.85422	-12.9654	Proteasome subunit beta type-6	0.00623583	0.00455235	0.447674	2368.02	1.77604	0.342997	0.850964	0.923216	0.919224	0.104824	1357.01;502.003;81.0007;864.006;718.004;489.003;114.001;56.0003;1142.01;323.002;137.001;450.003;	1357.01;443.003;0;107.501;0;489.003;0;0;383.673;0;115.938;56.846;	0.934077;0.822712;-0.0449527;-0.278043;-0.155762;0.934754;0.24579;0.0756287;0.121028;-0.205496;0.807851;-0.00415452;	4290	0.886667	0.885455	0.885462	0.887126
D:\test_move_folder\2022053_T3_Evosep_C1_E1_PRID_31_QID_17_a40-24h_Plate2_14_7131.d	2022053_T3_Evosep_C1_E1_PRID_31_QID_17_a40-24h_Plate2_14_7131	Q60692	Q60692	PSB6_MOUSE	Psmb6	4389.89	3231.78	2545.79	4389.89	3231.78	2545.79	2545.79	TTTGSYIANR	TTTGSYIANR	TTTGSYIANR2	2	0.000580889	0.0102455	0.309489	0.00539084	0.00218341	0.0133929	0.00224719	0	1	1222.91	1177.76	1319.2	10361.4	0.74972	2.85874	2.82337	2.98247	-12.7368	2.86715	-12.8888	Proteasome subunit beta type-6	0.00623583	0.00455235	0	9605.07	2.10792	0.357284	0.377531	0.990897	1.27936	0.0836996	1470.01;937.005;487.003;906.006;1353.01;366.002;605.004;137.001;876.006;2798.02;481.004;8259.06;	450.267;772.645;487.003;274.271;386.705;0;0;104.121;436.092;2337.79;285.552;65.3517;	0.561067;0.85966;0.701427;0.429385;0.283774;0.0335955;-0.33517;0.830268;0.526588;0.835579;0.78877;-0.281268;	4317	0.885	0.885455	0.884518	0.88573
D:\test_move_folder\2022053_T3_Evosep_C1_E1_PRID_31_QID_17_b7- 72h_Plate2_15_7132.d	2022053_T3_Evosep_C1_E1_PRID_31_QID_17_b7- 72h_Plate2_15_7132	Q60692	Q60692	PSB6_MOUSE	Psmb6	1843.63	1424.95	1609.17	1843.63	1424.95	1609.17	1609.17	TTTGSYIANR	TTTGSYIANR	TTTGSYIANR2	2	0.000303951	0.00418729	0.309489	0.0025	0.00193798	0.0133929	0.0020284	0	1	1843.63	1424.95	1972.03	3420.75	0.803756	2.84235	2.71864	2.87769	-12.7368	2.85438	-12.9668	Proteasome subunit beta type-6	0.00623583	0.00455235	0.814274	3198.02	2.17731	0.414276	0.226086	0.996256	1.47535	0.180947	1066.01;669.005;440.002;1156.01;480.004;998.007;80.0007;99.0006;318.002;2546.02;89.0006;215.001;	764.157;238.605;440.002;31.455;48.196;840.865;25.542;0;39.8904;2160.18;0;23.3003;	0.788591;0.625367;0.800852;-0.168933;-0.173973;0.868158;0.729286;-0.172111;0.303169;0.885441;-0.42998;0.0927104;	4290	0.885	0.885455	0.883199	0.886437
D:\test_move_folder\2022053_T3_Evosep_C1_E1_PRID_31_QID_17_b37-72h_Plate2_16_7133.d	2022053_T3_Evosep_C1_E1_PRID_31_QID_17_b37-72h_Plate2_16_7133	Q60692	Q60692	PSB6_MOUSE	Psmb6	2787.1	2069.85	2355.69	2787.1	2069.85	2355.69	2355.69	TTTGSYIANR	TTTGSYIANR	TTTGSYIANR2	2	0.000281452	0.00784977	0.309489	0.00519481	0.00420168	0.0133929	0.004329	0	1	2390.5	1678	2079.55	10576.6	0.632023	2.84154	2.78851	2.96524	-12.7368	2.85302	-12.9981	Proteasome subunit beta type-6	0.00623583	0.00455235	0	12158.1	1.44062	0.312903	0.475411	0.992959	0.09738	0.130791	2853.02;785.005;403.002;553.004;1398.01;825.006;314.002;167.001;1129.01;1713.01;253.002;8541.08;	780.488;785.005;29.8726;104.163;452.16;825.006;81.1204;0;164.235;1092.98;0;0;	0.280823;0.855269;0.123468;0.483544;0.469251;0.75185;0.586884;-0.328278;0.076875;0.75155;-0.435709;-0.417252;	4290	0.885455	0.885455	0.885267	0.886121
D:\test_move_folder\2022053_T3_Evosep_C1_E1_PRID_31_QID_17_b13- 72h_Plate2_18_7135.d	2022053_T3_Evosep_C1_E1_PRID_31_QID_17_b13- 72h_Plate2_18_7135	Q60692	Q60692	PSB6_MOUSE	Psmb6	1741.23	1065.16	1579.68	1741.23	1065.16	1579.68	1579.68	TTTGSYIANR	TTTGSYIANR	TTTGSYIANR2	2	0.000343171	0.00419773	0.309489	0.00707547	0.00860585	0.0133929	0.00900901	0	1	1741.23	1065.16	1091.85	5123.09	0.85762	2.86379	2.81076	2.89914	-12.7368	2.86892	-12.891	Proteasome subunit beta type-6	0.00623583	0.00455235	0.356553	8170.06	1.87274	0.546161	1.01669	0.996207	1.07839	0.265166	804.006;1042.01;514.003;666.004;480.003;444.002;255.002;29.0001;33.0003;759.006;133.001;370.003;	529.792;1042.01;127.836;393.295;133.117;169.429;52.6595;10.3131;11.7356;477.716;21.9974;19.0325;	0.793299;0.913494;0.574083;0.320211;0.397728;0.715117;-0.0488246;0.697;0.697;0.384558;0.211867;-0.657709;	4317	0.890455	0.885455	0.88478	0.891684
D:\test_move_folder\2022053_T3_Evosep_C1_E1_PRID_31_QID_17_c7-w1_Plate2_19_7136.d	2022053_T3_Evosep_C1_E1_PRID_31_QID_17_c7-w1_Plate2_19_7136	Q60692	Q60692	PSB6_MOUSE	Psmb6	942.308	750.33	834.762	942.308	750.33	834.762	834.762	TTTGSYIANR	TTTGSYIANR	TTTGSYIANR2	2	0.00299157	0.0569244	0.309489	0.00597015	0.00483092	0.0133929	0.00502513	0	1	942.308	750.33	852.718	5094.76	0.791196	2.84493	2.8096	2.8803	-12.7368	2.8513	-12.86	Proteasome subunit beta type-6	0.00623583	0.00455235	0	5630.04	1.24456	0.47508	1.10514	0.951094	0.540711	0.250644	758.006;165.001;171.002;436.002;76.0003;275.001;85.0005;51.0003;701.005;1396.01;0;120.001;	593.854;73.4523;66.7754;107.174;63.1531;275.001;14.6157;38.2502;0;1154.24;0;0;	0.819841;0.608035;0.68088;-0.259665;0.878282;0.778259;-0.0773749;0.825725;-0.532926;0.852935;0;-0.321398;	4290	0.885	0.885455	0.884368	0.885957
D:\test_move_folder\2022053_T3_Evosep_C1_E1_PRID_31_QID_17_b24-6h_Plate2_20_7137.d	2022053_T3_Evosep_C1_E1_PRID_31_QID_17_b24-6h_Plate2_20_7137	Q60692	Q60692	PSB6_MOUSE	Psmb6	1685.47	1362.28	1681.5	1685.47	1362.28	1681.5	1681.5	TTTGSYIANR	TTTGSYIANR	TTTGSYIANR2	2	0.00111763	0.0133185	0.309489	0.00265957	0.00212766	0.0133929	0.0021978	0	1	1578.81	1319.5	1591.07	1856.31	0.489574	2.86274	2.80974	2.93345	-12.7368	2.86792	-12.783	Proteasome subunit beta type-6	0.00623583	0.00455235	0.409749	1842.01	2.56838	0.379088	0.646872	0.988284	0.365923	0.0531892	1919.01;459.003;315.002;704.005;989.006;770.005;253.002;92.0006;1039.01;2461.02;92.0007;241.002;	804.509;459.003;48.6582;149.464;400.819;315.302;66.7317;31.0575;134.505;2400.42;9.28349;167.808;	0.170948;0.957787;0.510337;-0.137787;-0.0251307;0.620962;0.379789;0.640446;-0.268299;0.871062;-0.135993;0.604949;	4317	0.885455	0.885455	0.884922	0.886316
D:\test_move_folder\2022053_T3_Evosep_C1_E1_PRID_31_QID_17_a11-12h_Plate2_21_7138.d	2022053_T3_Evosep_C1_E1_PRID_31_QID_17_a11-12h_Plate2_21_7138	Q60692	Q60692	PSB6_MOUSE	Psmb6	1579.93	1307.07	1298.15	1579.93	1307.07	1298.15	1298.15	TTTGSYIANR	TTTGSYIANR	TTTGSYIANR2	2	0.00480538	0.229969	0.309489	0.00552486	0.00451467	0.0133929	0.00465116	0	1	913.266	788.067	898.129	5248.58	0.751186	2.84384	2.79083	2.8792	-12.7368	2.85029	-12.8516	Proteasome subunit beta type-6	0.00623583	0.00455235	0	5337.04	1.30087	0.430472	0.0643961	0.828671	0.551227	0.0687574	347.002;608.005;152.001;572.003;513.003;895.006;159.001;58.0003;213.001;1136.01;150.001;307.002;	117.641;608.005;0;100.486;0;187.62;9.1174;16.9743;202.122;527.196;0;0;	0.703404;0.94163;-0.329314;-0.11555;0.0468026;0.163991;-0.464588;0.617671;0.914683;0.666554;-0.225879;-0.925969;	4290	0.885455	0.885455	0.884213	0.887927
D:\test_move_folder\2022054_T3_Evosep_C1_E1_PRID_31_QID_17_a82-12h_Plate3_9_7172.d	2022054_T3_Evosep_C1_E1_PRID_31_QID_17_a82-12h_Plate3_9_7172	Q60692	Q60692	PSB6_MOUSE	Psmb6	2370.05	2071.48	2146.31	2370.05	2071.48	2146.31	2146.31	TTTGSYIANR	TTTGSYIANR	TTTGSYIANR2	2	0.00428894	0.1505	0.309489	0.00515464	0.00416667	0.0133929	0.00429185	0	1	1368.42	1369.26	1570.76	7356.68	0.83343	2.8256	2.79027	2.87863	-12.7368	2.8422	-13.0674	Proteasome subunit beta type-6	0.00623583	0.00455235	0	6409.04	1.8002	0.687995	0	0.882229	0.979724	0.118896	938.006;330.002;310.002;198.001;410.003;564.004;59.0004;15.0001;832.006;2414.01;270.002;178.001;	692.89;111.528;274.594;56.3426;351.933;564.004;28.7375;0;153.481;1961.43;0;121.101;	0.783991;0.53385;0.859004;0.426489;0.918884;0.953407;0.786246;-0.180638;-0.35168;0.847158;-0.565329;0.789408;	4263	0.885	0.885455	0.888262	0.882768
D:\test_move_folder\2022053_T3_Evosep_C1_E1_PRID_31_QID_17_a6-24h_Plate1_14_7088.d	2022053_T3_Evosep_C1_E1_PRID_31_QID_17_a6-24h_Plate1_14_7088	Q60692	Q60692	PSB6_MOUSE	Psmb6	2282.22	1612.13	1625.72	2282.22	1612.13	1625.72	1625.72	TTTGSYIANR	TTTGSYIANR	TTTGSYIANR2	2	0.0032606	0.0641687	0.309489	0.00542005	0.00436681	0.0133929	0.00451467	0	1	1127.52	1005.06	1273.38	1893.95	0.885356	2.83016	2.77714	2.86551	-12.7368	2.84127	-12.9296	Proteasome subunit beta type-6	0.00623583	0.00455235	0.206665	1677.01	1.79859	0.561195	0	0.946096	0.215134	0.170652	510.003;704.005;215.001;641.005;393.003;257.002;332.002;50.0003;380.002;2444.02;68.0006;68.0006;	510.003;617.521;47.823;0;35.6726;0;30.4178;0;0;2308.23;0;25.8057;	0.837681;0.92473;0.347276;-0.516683;-0.252562;-0.420024;-0.338704;-0.389281;-0.664467;0.980214;-0.310153;0.769378;	4290	0.885	0.885455	0.881657	0.887637
D:\test_move_folder\2022053_T3_Evosep_C1_E1_PRID_31_QID_17_a9-12h_Plate1_22_7096.d	2022053_T3_Evosep_C1_E1_PRID_31_QID_17_a9-12h_Plate1_22_7096	Q60692	Q60692	PSB6_MOUSE	Psmb6	2388.73	1968.86	1655.67	2388.73	1968.86	1655.67	1655.67	TTTGSYIANR	TTTGSYIANR	TTTGSYIANR2	2	0.00156658	0.0259368	0.309489	0.00243902	0.00180505	0.0133929	0.00186567	0	1	967.268	818.136	991.818	4408.14	0.230773	2.81479	2.76179	2.93852	-12.7368	2.83469	-13.1122	Proteasome subunit beta type-6	0.00623583	0.00455235	0.651198	4299.03	1.6976	0.272453	0.75355	0.977379	0.379946	0.0828823	2931.02;652.005;244.002;439.003;990.007;280.002;315.002;37.0003;1138.01;2602.02;209.001;6039.04;	752.777;82.82;42.845;113.088;990.007;131.67;128.678;0;0;2507.37;42.2974;0;	0.106688;0.489753;0.215397;0.155304;0.762747;0.777289;0.424374;0.0743672;0.0228213;0.872383;0.359739;-0.144644;	4263	0.884091	0.885455	0.883111	0.885501
D:\test_move_folder\2022053_T3_Evosep_C1_E1_PRID_31_QID_17_a2-24h_Plate1_32_7105.d	2022053_T3_Evosep_C1_E1_PRID_31_QID_17_a2-24h_Plate1_32_7105	Q60692	Q60692	PSB6_MOUSE	Psmb6	2352.99	2178.4	2007.42	2352.99	2178.4	2007.42	2007.42	TTTGSYIANR	TTTGSYIANR	TTTGSYIANR2	2	0.00104085	0.0342701	0.309489	0.00497512	0.00385356	0.0133929	0.00402414	0	1	2352.99	2178.4	2860.94	3220.88	0.597722	2.84337	2.77267	2.96708	-12.7368	2.85123	-12.8785	Proteasome subunit beta type-6	0.00623583	0.00455235	0	2649.02	2.2442	0.327603	0.541768	0.970496	0.773928	0.0563644	2076.01;891.005;354.003;369.002;976.006;931.006;941.007;50.0003;931.005;2118.02;193.001;9771.06;	944.419;477.562;92.5947;136.873;100.015;931.006;66.4696;0;0;1038.09;14.9685;87.4954;	0.319269;0.777074;0.156506;0.447132;0.0745997;0.788187;-0.10206;-0.154782;-0.148723;0.651367;0.152886;-0.231673;	4290	0.880455	0.885455	0.881392	0.883109
D:\test_move_folder\2022053_T3_Evosep_C1_E1_PRID_31_QID_17_A39-12_Plate1_44_7114.d	2022053_T3_Evosep_C1_E1_PRID_31_QID_17_A39-12_Plate1_44_7114	Q60692	Q60692	PSB6_MOUSE	Psmb6	1173.75	949.192	665.744	1173.75	949.192	665.744	665.744	TTTGSYIANR	TTTGSYIANR	TTTGSYIANR2	2	0.000600601	0.00525048	0.309489	0.00733496	0.00564972	0.0133929	0.00589391	0	1	307.511	268.521	318.222	7546.07	0.777591	2.82831	2.7753	2.86369	-12.7368	2.83238	-12.8018	Proteasome subunit beta type-6	0.00623583	0.00455235	0.240452	7292.06	2.26897	0.654956	0	0.995306	0.00339473	0.132577	686.004;183.001;112.001;341.002;335.002;215.002;198.001;0;146.001;1350.01;153.001;236.002;	144.613;162.898;112.001;201.147;46.1069;0;76.1095;0;0;702.325;24.302;0;	0.659347;0.882563;0.956823;0.594848;-0.140999;0.524431;0.261185;0;-0.286997;0.793544;0.160795;0.175669;	4263	0.881364	0.885455	0.882134	0.883287
D:\test_move_folder\2022053_T3_Evosep_C1_E1_PRID_31_QID_17_a11-24h_Plate2_23_7140.d	2022053_T3_Evosep_C1_E1_PRID_31_QID_17_a11-24h_Plate2_23_7140	Q60692	Q60692	PSB6_MOUSE	Psmb6	3356.18	2601.24	2189.23	3356.18	2601.24	2189.23	2189.23	TTTGSYIANR	TTTGSYIANR	TTTGSYIANR2	2	0.00105904	0.0529461	0.309489	0.00294118	0.00235294	0.0133929	0.00242131	0	1	3356.18	2601.24	3255.56	12754.9	0.754731	2.8789	2.82589	3.00266	-12.7368	2.88669	-12.8554	Proteasome subunit beta type-6	0.00623583	0.00455235	0	13149.1	0.95784	0.370364	1.37693	0.954751	0.455938	0.0624998	1928.01;739.005;433.003;1001.01;962.007;1045.01;115.001;237.001;1443.01;1583.01;152.001;8969.06;	1928.01;391.562;29.9257;92.6866;42.3138;1036.61;33.8181;59.7428;0;977.591;57.4884;0;	0.749371;0.624984;-0.313849;-0.484365;-0.0444144;0.813709;0.480424;0.471705;-0.107372;0.704818;0.667062;-0.100845;	4344	0.885455	0.885455	0.883529	0.887699
D:\test_move_folder\2022053_T3_Evosep_C1_E1_PRID_31_QID_17_a20-12h_Plate2_25_7142.d	2022053_T3_Evosep_C1_E1_PRID_31_QID_17_a20-12h_Plate2_25_7142	Q60692	Q60692	PSB6_MOUSE	Psmb6	3260.15	2700.49	2329.22	3260.15	2700.49	2329.22	2329.22	TTTGSYIANR	TTTGSYIANR	TTTGSYIANR2	2	0.00061106	0.00465296	0.309489	0.00238663	0.00184502	0.0133929	0.00191571	0	1	1318.47	1194.38	1389.73	5365.13	0.544142	2.88097	2.81028	3.0047	-12.7368	2.88173	-12.7243	Proteasome subunit beta type-6	0.00623583	0.00455235	0.417133	5090.04	1.05539	0.499707	0.423688	0.99579	0.380539	0.0511466	1618.01;784.005;155.001;354.003;731.005;837.006;567.003;79.0006;1221.01;1642.01;519.004;10339.1;	317.414;784.005;59.3666;65.6022;165.704;217.05;0;0;242.485;1096.56;0;33.4925;	0.124412;0.818924;0.479098;0.422203;0.231034;0.165417;-0.220536;0.168715;0.144136;0.777433;-0.417388;-0.351581;	4344	0.883182	0.885455	0.881406	0.886918
D:\test_move_folder\2022053_T3_Evosep_C1_E1_PRID_31_QID_17_a88-12h_Plate2_26_7143.d	2022053_T3_Evosep_C1_E1_PRID_31_QID_17_a88-12h_Plate2_26_7143	Q60692	Q60692	PSB6_MOUSE	Psmb6	1464.52	1246.07	1444.51	1464.52	1246.07	1444.51	1444.51	TTTGSYIANR	TTTGSYIANR	TTTGSYIANR2	2	0.00171653	0.103144	0.309489	0.0025	0.00183824	0.0133929	0.00191939	0	1	1464.52	1246.07	1533.77	3470.73	0.587937	2.86895	2.83359	2.93963	-12.7368	2.8757	-12.8863	Proteasome subunit beta type-6	0.00623583	0.00455235	0.586559	3314.02	1.61073	0.335991	0.430079	0.915696	0.316535	0.0397009	1135.01;845.004;104.001;370.002;0;655.004;298.002;28.0001;1095.01;3978.03;64.0006;108.001;	263.819;845.004;0;126.243;0;355.694;32.7884;0;560.456;1635.06;23.4327;0;	-0.264002;0.790857;-0.0435099;0.608938;0;0.737754;0.239733;0.450964;0.208151;0.496313;0.621794;0.450964;	4317	0.885	0.885455	0.881429	0.887271
D:\test_move_folder\2022053_T3_Evosep_C1_E1_PRID_31_QID_17_a3-24h_Plate2_28_7145.d	2022053_T3_Evosep_C1_E1_PRID_31_QID_17_a3-24h_Plate2_28_7145	Q60692	Q60692	PSB6_MOUSE	Psmb6	2602.5	1931.69	1856.79	2602.5	1931.69	1856.79	1856.79	TTTGSYIANR	TTTGSYIANR	TTTGSYIANR2	2	0.00210084	0.0202157	0.309489	0.0027248	0.00220751	0.0133929	0.00227273	0	1	1511.59	1084.65	1378.84	1979.45	0.739965	2.84236	2.78934	2.87771	-12.7368	2.85246	-12.9383	Proteasome subunit beta type-6	0.00623583	0.00455235	0.42463	2170.02	2.35054	0.382827	0.0107674	0.982026	1.25362	0.0904696	1250.01;867.007;0;459.003;729.006;442.003;162.001;118.001;335.002;2245.01;90.0005;194.001;	489.601;867.007;0;165.082;237.201;154.98;7.77494;0;70.353;1903.28;0;48.3309;	0.552548;0.911841;0;0.401422;0.59976;0.370513;-0.123529;-0.281942;0.267858;0.851214;0.428636;0.28571;	4290	0.885455	0.885455	0.882207	0.888506
D:\test_move_folder\2022053_T3_Evosep_C1_E1_PRID_31_QID_17_a37-24h_Plate2_29_7146.d	2022053_T3_Evosep_C1_E1_PRID_31_QID_17_a37-24h_Plate2_29_7146	Q60692	Q60692	PSB6_MOUSE	Psmb6	2454.03	1836.79	2145.46	2454.03	1836.79	2145.46	2145.46	TTTGSYIANR	TTTGSYIANR	TTTGSYIANR2	2	0.002185	0.0642138	0.309489	0.00273973	0.00221729	0.0133929	0.0022831	0	1	2454.03	1836.79	2393.19	8958.32	0.813008	2.84282	2.7898	2.96656	-12.7368	2.84299	-12.7044	Proteasome subunit beta type-6	0.00623583	0.00455235	0	9186.07	0.947374	0.327386	0.687796	0.945409	0.18047	0.0688865	2078.01;882.006;523.004;1282.01;1454.01;236.001;297.003;116.001;1758.01;2083.01;418.002;10771.1;	2078.01;352.473;0;648.655;79.693;23.5482;0;12.8824;225.227;687.153;0;0;	0.845663;0.641275;-0.282175;0.437232;0.112378;0.501912;0.126793;0.253214;0.286281;0.283927;0.0212018;-0.547091;	4290	0.875455	0.885455	0.882725	0.876955
D:\test_move_folder\2022053_T3_Evosep_C1_E1_PRID_31_QID_17_a88-24h_Plate2_30_7147.d	2022053_T3_Evosep_C1_E1_PRID_31_QID_17_a88-24h_Plate2_30_7147	Q60692	Q60692	PSB6_MOUSE	Psmb6	2922.31	2350.23	2540.17	2922.31	2350.23	2540.17	2540.17	TTTGSYIANR	TTTGSYIANR	TTTGSYIANR2	2	0.000331895	0.00474184	0.309489	0.00550964	0.00869565	0.0133929	0.00894855	0	1	2922.31	2350.23	2939.28	7929.86	0.653565	2.85996	2.80692	2.93063	-12.7368	2.85524	-12.5887	Proteasome subunit beta type-6	0.00623583	0.00455235	0.00183092	7884.05	1.49942	0.414411	0.0613779	0.995733	0.550958	0.111601	2559.02;947.006;315.003;411.003;627.004;858.005;387.003;0;777.005;2828.02;201.001;360.003;	1691.24;947.006;0;56.3365;176.41;284.063;211.615;0;0;303.798;79.0748;94.2757;	0.522607;0.943578;0.475536;-0.0459678;0.024763;0.466414;0.764119;0;-0.0420874;0.347607;0.607957;0.0648979;	4317	0.884545	0.885455	0.88101	0.887462
D:\test_move_folder\2022053_T3_Evosep_C1_E1_PRID_31_QID_17_a21-24h_Plate2_31_7148.d	2022053_T3_Evosep_C1_E1_PRID_31_QID_17_a21-24h_Plate2_31_7148	Q60692	Q60692	PSB6_MOUSE	Psmb6	2749.44	2044.2	1733.63	2749.44	2044.2	1733.63	1733.63	TTTGSYIANR	TTTGSYIANR	TTTGSYIANR2	2	0.000983929	0.00698484	0.309489	0.00564972	0.00458716	0.0133929	0.00473934	0	1	2749.44	2044.2	2396.38	6148.21	0.790761	2.84083	2.78783	2.89388	-12.7368	2.84422	-12.767	Proteasome subunit beta type-6	0.00623583	0.00455235	0.441387	7054.04	1.851	0.338185	1.0631	0.993784	0.644963	0.181919	1720.01;613.004;172.001;423.002;1121.01;792.006;244.002;56.0003;1156.01;914.007;237.001;178.001;	1720.01;283.627;51.572;116.042;0;745.804;92.8651;0;84.9764;439.308;52.6803;0;	0.825204;0.521557;0.359358;0.274847;-0.323249;0.813704;0.483902;0.510996;-0.320602;0.501748;-0.0532385;0.203415;	4290	0.885417	0.885455	0.882403	0.888264
D:\test_move_folder\2022053_T3_Evosep_C1_E1_PRID_31_QID_17_a19-24h_Plate2_32_7149.d	2022053_T3_Evosep_C1_E1_PRID_31_QID_17_a19-24h_Plate2_32_7149	Q60692	Q60692	PSB6_MOUSE	Psmb6	2537.44	1976.32	1402.13	2537.44	1976.32	1402.13	1402.13	TTTGSYIANR	TTTGSYIANR	TTTGSYIANR2	2	0.00753713	0.248717	0.309489	0.00544959	0.00441501	0.0133929	0.00455581	0	1	701.546	574.76	725.669	7830.35	0.90572	2.84264	2.78962	2.89566	-12.7368	2.83838	-12.6114	Proteasome subunit beta type-6	0.00623583	0.00455235	0.210739	7570.05	1.49277	0.308389	0.184657	0.817068	0.683735	0.0640996	506.003;842.005;883.006;512.003;1470.01;649.004;229.002;0;809.006;1285.01;190.001;131.001;	0;52.542;370.105;211.988;802.067;649.004;94.8306;0;163.164;624.874;54.2497;0;	-0.313186;0.252867;0.289286;0.504214;0.281921;0.958574;0.635119;0;-0.175412;0.687979;0.495545;0.390079;	4290	0.880417	0.885455	0.881725	0.883461
D:\test_move_folder\2022053_T3_Evosep_C1_E1_PRID_31_QID_17_a22-24h_Plate2_33_7150.d	2022053_T3_Evosep_C1_E1_PRID_31_QID_17_a22-24h_Plate2_33_7150	Q60692	Q60692	PSB6_MOUSE	Psmb6	1355.99	1119.83	1379.36	1355.99	1119.83	1379.36	1379.36	TTTGSYIANR	TTTGSYIANR	TTTGSYIANR2	2	0.000812128	0.0140584	0.309489	0.00653595	0.00521739	0.0133929	0.00539568	0	1	1187.23	1077.29	1280.44	9487.67	0.770328	2.87664	2.82364	2.912	-12.7368	2.87837	-12.7562	Proteasome subunit beta type-6	0.00623583	0.00455235	0	8797.06	0.963141	0.351181	0.311751	0.98755	1.44037	0.044473	1094.01;509.003;311.002;280.002;592.004;435.002;330.002;120.001;588.004;2034.01;136.001;376.003;	243.227;509.003;24.6728;22.6536;154.766;435.002;81.475;26.8753;81.9583;1914.15;34.5873;142.881;	0.108729;0.901461;-0.0370167;-0.0340706;-0.233204;0.986812;0.40132;0.314019;-0.312314;0.986743;0.177416;0.317995;	4344	0.88	0.885455	0.881759	0.882031
D:\test_move_folder\2022053_T3_Evosep_C1_E1_PRID_31_QID_17_a21b-24h_Plate2_34_7151.d	2022053_T3_Evosep_C1_E1_PRID_31_QID_17_a21b-24h_Plate2_34_7151	Q60692	Q60692	PSB6_MOUSE	Psmb6	1317.75	1530.45	1517.7	1317.75	1530.45	1517.7	1517.7	TTTGSYIANR	TTTGSYIANR	TTTGSYIANR2	2	0.00222841	0.0606764	0.309489	0.00552486	0.00428266	0.0133929	0.00444444	0	1	955.88	918.107	845.141	2256.37	0.509065	2.86666	2.79595	2.97268	-12.7368	2.87964	-13.058	Proteasome subunit beta type-6	0.00623583	0.00455235	0	2552.02	0.479868	0.633138	0.583712	0.948081	0.655942	0.281649	1473.01;343.002;590.004;325.002;1108.01;299.002;207.001;87.0006;1617.01;969.007;222.001;3352.02;	478.168;178.711;171.234;46.6279;0;299.002;0;0;527.842;468.386;0;0;	0.238568;0.50812;0.305911;0.597898;0.0267171;0.942212;0.182011;0.344989;0.266422;0.505885;-0.588459;-0.497884;	4317	0.886667	0.885455	0.881948	0.890905
D:\test_move_folder\2022053_T3_Evosep_C1_E1_PRID_31_QID_17_b19-72h_Plate2_35_7152.d	2022053_T3_Evosep_C1_E1_PRID_31_QID_17_b19-72h_Plate2_35_7152	Q60692	Q60692	PSB6_MOUSE	Psmb6	2779.52	2210.84	2179.64	2779.52	2210.84	2179.64	2179.64	TTTGSYIANR	TTTGSYIANR	TTTGSYIANR2	2	0.000301386	0.00146671	0.309489	0.004158	0.00327869	0.0133929	0.00338983	0	1	1601.8	1312.18	1612.06	3417.79	0.829731	2.86506	2.81202	2.90042	-12.7368	2.87086	-12.8242	Proteasome subunit beta type-6	0.00623583	0.00455235	0.166365	3396.02	2.73143	0.387332	1.70457	0.998665	1.1604	0.0691102	732.006;645.004;129.001;450.003;733.005;849.005;305.002;42.0003;584.004;1420.01;243.002;402.002;	334.503;574.785;54.6895;450.003;324.827;692.512;27.4193;10.553;121.702;672.489;166.964;77.8413;	0.738895;0.854562;0.696965;0.952125;0.0812503;0.852998;-0.397976;0.399775;-0.0965512;0.734952;0.670363;0.230401;	4317	0.880909	0.885455	0.881066	0.885118
D:\test_move_folder\2022053_T3_Evosep_C1_E1_PRID_31_QID_17_D37-w5_Plate2_38_7155.d	2022053_T3_Evosep_C1_E1_PRID_31_QID_17_D37-w5_Plate2_38_7155	Q60692	Q60692	PSB6_MOUSE	Psmb6	1586.04	1326.72	1413.83	1586.04	1326.72	1413.83	1413.83	TTTGSYIANR	TTTGSYIANR	TTTGSYIANR2	2	0.00653595	0.245979	0.309489	0.00669643	0.00530973	0.0133929	0.00555556	0	1	1064.84	931.84	1153.15	3067.98	0.589934	2.82443	2.78908	2.93048	-12.7368	2.8299	-12.8009	Proteasome subunit beta type-6	0.00623583	0.00455235	0	2833.02	1.11045	0.273033	0	0.819407	0.579508	0.112979	1452.01;372.003;104.001;366.002;1416.01;894.007;413.002;48.0003;1010.01;2660.02;84.0005;5167.04;	279.217;372.003;0;63.866;91.5018;413.619;28.2844;18.3178;55.16;2024.39;0;0;	0.161345;0.794527;0.369008;0.410984;-0.234702;0.695249;-0.182054;0.795313;-0.116175;0.806234;-0.356074;-0.302321;	4263	0.875	0.885455	0.877882	0.879465
D:\test_move_folder\2022053_T3_Evosep_C1_E1_PRID_31_QID_17_D32-w5_Plate2_39_7156.d	2022053_T3_Evosep_C1_E1_PRID_31_QID_17_D32-w5_Plate2_39_7156	Q60692	Q60692	PSB6_MOUSE	Psmb6	1062.88	800.101	862.137	1062.88	800.101	862.137	862.137	TTTGSYIANR	TTTGSYIANR	TTTGSYIANR2	2	0.00977354	0.432808	0.309489	0.0030303	0.0021645	0.0133929	0.00224215	0	1	744.035	575.727	685.762	3304.25	0.6166	2.83203	2.74365	2.90271	-12.7368	2.84381	-13.0142	Proteasome subunit beta type-6	0.00623583	0.00455235	0.47615	3585.03	0.99626	0.300784	0.260234	0.719014	1.43852	0.101503	855.006;647.005;109.001;654.004;1140.01;304.002;197.002;95.0006;1124.01;1418.01;288.002;141.001;	55.0543;647.005;0;293.553;380.814;41.9756;0;0;67.8739;504.012;68.6298;0;	-0.497492;0.71608;-0.230506;0.534599;-0.136184;0.544444;0.219424;0.127274;-0.516122;0.319982;0.521393;0.051481;	4263	0.885	0.885455	0.88398	0.885949
D:\test_move_folder\2022053_T3_Evosep_C1_E1_PRID_31_QID_17_A22-24_Plate2_40_7157.d	2022053_T3_Evosep_C1_E1_PRID_31_QID_17_A22-24_Plate2_40_7157	Q60692	Q60692	PSB6_MOUSE	Psmb6	4935.53	4284.49	3916.17	4935.53	4284.49	3916.17	3916.17	TTTGSYIANR	TTTGSYIANR	TTTGSYIANR2	2	0.00014318	0.00014318	0.309489	0.00226757	0.00175747	0.0133929	0.00182815	0	1	2604.99	2157.85	2361.94	3339.39	0.860612	2.86029	2.80724	2.93097	-12.7368	2.86444	-12.8465	Proteasome subunit beta type-6	0.00623583	0.00455235	0.890968	3683.02	4.26643	0.468733	0	0.999871	0.938872	0.169006	1762.01;1092.01;531.004;785.004;1518.01;837.005;226.001;221.002;1567.01;2842.02;301.002;49.0003;	830.749;1092.01;186.901;497.331;577.931;682.237;85.4802;0;84.0664;1606.31;116.612;0;	0.754851;0.941486;0.633789;0.601967;0.183722;0.859946;0.450873;-0.383379;-0.288139;0.719686;0.600063;-0.337706;	4317	0.885455	0.885455	0.884477	0.886279
D:\test_move_folder\2022053_T3_Evosep_C1_E1_PRID_31_QID_17_A40-12_Plate2_44_7159.d	2022053_T3_Evosep_C1_E1_PRID_31_QID_17_A40-12_Plate2_44_7159	Q60692	Q60692	PSB6_MOUSE	Psmb6	2543.21	2229.13	2032.96	2543.21	2229.13	2032.96	2032.96	TTTGSYIANR	TTTGSYIANR	TTTGSYIANR2	2	0.00198955	0.0874494	0.309489	0.00573066	0.00469484	0.0133929	0.00483092	0	1	1272.44	1115.46	1339.35	3191.45	0.659191	2.84505	2.75673	2.93343	-12.7368	2.85394	-12.9264	Proteasome subunit beta type-6	0.00623583	0.00455235	0.460306	3032.02	2.38303	0.51633	0	0.927258	0.26851	0.0464073	1010.01;703.005;75.0004;562.004;1151.01;793.004;518.003;0;1621.01;2909.02;86.0005;720.004;	264.441;703.005;0;125.273;300.79;304.996;0;0;657.44;925.802;21.1148;80.905;	0.230693;0.922694;-0.31061;0.253498;0.131587;0.423345;0.191914;0;0.141682;0.530431;0.383527;-0.216388;	4290	0.890833	0.885455	0.885167	0.891306
D:\test_move_folder\2022053_T3_Evosep_C1_E1_PRID_31_QID_17_A5-12_Plate2_46_7161.d	2022053_T3_Evosep_C1_E1_PRID_31_QID_17_A5-12_Plate2_46_7161	Q60692	Q60692	PSB6_MOUSE	Psmb6	2519.74	2234.83	2617.19	2519.74	2234.83	2617.19	2617.19	TTTGSYIANR	TTTGSYIANR	TTTGSYIANR2	2	0.000635122	0.00348594	0.309489	0.00458716	0.0037037	0.0133929	0.00381679	0	1	2103.48	1925.48	2176.48	3892.58	0.705601	2.82623	2.79087	2.91461	-12.7368	2.83848	-12.9739	Proteasome subunit beta type-6	0.00623583	0.00455235	0.701811	3762.02	2.33548	0.398436	0.0722668	0.996902	0.134016	0.105156	2318.01;1099.01;765.004;505.003;1824.01;928.006;378.003;80.0004;872.006;2776.02;38.0003;192.001;	723.297;482.742;765.004;114.004;352.814;897.446;12.989;0;0;2360.02;0;50.3042;	0.494475;0.693415;0.874766;0.149363;0.00877515;0.882313;-0.0841534;-0.309711;-0.233857;0.812071;-0.392578;0.2795;	4263	0.885	0.885455	0.888869	0.882178
D:\test_move_folder\2022053_T3_Evosep_C1_E1_PRID_31_QID_17_b5- 6h_Plate3_1_7164.d	2022053_T3_Evosep_C1_E1_PRID_31_QID_17_b5- 6h_Plate3_1_7164	Q60692	Q60692	PSB6_MOUSE	Psmb6	2700.04	2405.46	2543.7	2700.04	2405.46	2543.7	2543.7	TTTGSYIANR	TTTGSYIANR	TTTGSYIANR2	2	0.00176005	0.0119178	0.309489	0.00447427	0.00350877	0.0133929	0.00362976	0	1	2151.29	1661.91	1798.1	5218.09	0.833187	2.84847	2.79545	2.88383	-12.7368	2.85492	-12.8669	Proteasome subunit beta type-6	0.00623583	0.00455235	0.321967	6243.04	2.87885	0.440699	0.404901	0.989301	0.463782	0.0781112	1433.01;875.007;395.003;758.005;388.003;328.003;180.001;92.0006;432.003;1674.01;141.001;125.001;	965.501;875.007;166.119;751.655;114.551;310.782;33.2255;0;0;1375.85;120.695;0;	0.756419;0.87459;0.680003;0.891119;0.558229;0.955109;0.374095;0.112466;-0.276698;0.80243;0.882785;-0.626311;	4290	0.895	0.885455	0.890817	0.890356
D:\test_move_folder\2022053_T3_Evosep_C1_E1_PRID_31_QID_17_b8-6h_Plate3_2_7165.d	2022053_T3_Evosep_C1_E1_PRID_31_QID_17_b8-6h_Plate3_2_7165	Q60692	Q60692	PSB6_MOUSE	Psmb6	4327.39	2836.86	3304.03	4327.39	2836.86	3304.03	3304.03	TTTGSYIANR	TTTGSYIANR	TTTGSYIANR2	2	0.000275558	0.00101586	0.309489	0.00589391	0.0046875	0.0133929	0.00483871	0	1	2788.47	2416.52	2731.79	16668.2	0.860963	2.85079	2.74473	2.88612	-12.7368	2.86082	-12.9594	Proteasome subunit beta type-6	0.00623583	0.00455235	0.156245	17014.1	2.84574	0.470367	0.333942	0.999085	0.125129	0.00706114	1458.01;977.005;500.004;551.003;1500.01;754.005;132.001;32.0003;1037.01;2478.02;228.001;74.0006;	1109.94;977.005;451.403;126.2;544.323;701.525;23.4707;0;297.312;2150.8;29.4018;0;	0.790227;0.90595;0.85663;0.226437;0.276484;0.910227;0.288597;-0.210171;-0.099888;0.821535;0.222065;-0.356303;	4317	0.894091	0.885455	0.889284	0.890701
D:\test_move_folder\2022053_T3_Evosep_C1_E1_PRID_31_QID_17_b16-6h_Plate3_3_7166.d	2022053_T3_Evosep_C1_E1_PRID_31_QID_17_b16-6h_Plate3_3_7166	Q60692	Q60692	PSB6_MOUSE	Psmb6	3242.45	3122.79	2408.61	3242.45	3122.79	2408.61	2408.61	TTTGSYIANR	TTTGSYIANR	TTTGSYIANR2	2	0.000876937	0.00550475	0.309489	0.00508906	0.004158	0.0133929	0.0042735	0	1	1077.34	1083.91	1181.62	2750.77	0.660423	2.87977	2.82672	2.9151	-12.7368	2.87756	-12.6914	Proteasome subunit beta type-6	0.00623583	0.00455235	0.355231	2508.02	2.27522	0.754492	0.965094	0.995087	0.419885	0.0880274	1052.01;522.004;169.001;511.004;167.001;710.004;194.001;0;301.002;2493.02;169.001;100.001;	374.292;247.801;158.715;104.677;167.001;455.251;54.4623;0;266.577;896.017;71.4896;0;	0.523095;0.665039;0.913069;0.300681;0.891011;0.770818;0.621862;0;0.895307;0.484808;0.760926;0.395224;	4344	0.885	0.885455	0.890127	0.881263
D:\test_move_folder\2022053_T3_Evosep_C1_E1_PRID_31_QID_17_b7- 6h_Plate3_5_7168.d	2022053_T3_Evosep_C1_E1_PRID_31_QID_17_b7- 6h_Plate3_5_7168	Q60692	Q60692	PSB6_MOUSE	Psmb6	1960.56	1535.72	1072.19	1960.56	1535.72	1072.19	1072.19	TTTGSYIANR	TTTGSYIANR	TTTGSYIANR2	2	0.000618429	0.00184466	0.309489	0.002849	0.00222717	0.0133929	0.00229885	0	1	554.09	424.694	534.813	2719.98	0.320411	2.86301	2.82768	2.93375	-12.7368	2.87628	-13.0418	Proteasome subunit beta type-6	0.00623583	0.00455235	0.635402	2818.02	2.56436	0.598928	0.108213	0.998352	0.732312	0.0543921	781.004;395.003;142.001;128.001;617.003;817.006;330.002;402.003;954.005;2873.01;119.001;212.002;	360.252;129.838;40.5002;128.001;74.7087;64.0004;143.41;65.705;0;2125.51;0;0;	0.201784;0.663811;0.61527;0.729805;-0.204899;0.291491;0.447363;0.562002;-0.466747;0.791999;0.379898;-0.0289364;	4317	0.89	0.885455	0.886854	0.890302
D:\test_move_folder\2022053_T3_Evosep_C1_E1_PRID_31_QID_17_a7-12h_Plate3_6_7169.d	2022053_T3_Evosep_C1_E1_PRID_31_QID_17_a7-12h_Plate3_6_7169	Q60692	Q60692	PSB6_MOUSE	Psmb6	2528.2	2104.54	1964.38	2528.2	2104.54	1964.38	1964.38	TTTGSYIANR	TTTGSYIANR	TTTGSYIANR2	2	0.00521187	0.243524	0.309489	0.00530504	0.00434783	0.0133929	0.00447427	0	1	1336.56	1109.05	1309.4	4457.58	0.797551	2.84369	2.73764	2.89671	-12.7368	2.85506	-12.9602	Proteasome subunit beta type-6	0.00623583	0.00455235	0.397469	4550.04	1.05995	0.522691	0	0.820597	0.926799	0.304067	1173.01;563.003;123.001;731.005;242.002;592.005;311.002;0;1343.01;1517.01;115.001;87.0006;	647.004;563.003;0;410.104;91.8902;126.549;0;0;244.534;732.382;13.433;0;	0.756548;0.919025;-0.347277;0.405772;0.547083;0.466756;0.0353839;0;0.127604;0.584816;0.108451;0.0689008;	4290	0.881364	0.885455	0.886545	0.880266
D:\test_move_folder\2022053_T3_Evosep_C1_E1_PRID_31_QID_17_a5-12h_Plate3_7_7170.d	2022053_T3_Evosep_C1_E1_PRID_31_QID_17_a5-12h_Plate3_7_7170	Q60692	Q60692	PSB6_MOUSE	Psmb6	2434.49	2234.54	2519.46	2434.49	2234.54	2519.46	2519.46	TTTGSYIANR	TTTGSYIANR	TTTGSYIANR2	2	0.000718649	0.000855747	0.309489	0.00475059	0.00381679	0.0133929	0.00393701	0	1	1863.49	1773.96	2097.91	3491.1	0.789372	2.8609	2.82556	2.91392	-12.7368	2.87475	-12.9945	Proteasome subunit beta type-6	0.00623583	0.00455235	0.664258	3101.02	2.75309	0.560846	0.355367	0.999243	0.616825	0.0587523	723.005;1048.01;287.002;197.001;817.005;654.005;348.003;0;776.005;1692.01;271.002;296.002;	416.996;1048.01;262.069;0;156.738;398.492;27.7646;0;106.774;1520.99;37.6074;0;	0.783552;0.824206;0.914452;0.34063;0.236106;0.703852;0.00792565;0;-0.105668;0.899397;-0.0476305;-0.537107;	4317	0.89	0.885455	0.88871	0.885484
D:\test_move_folder\2022054_T3_Evosep_C1_E1_PRID_31_QID_17_a19-12h_Plate3_23_7186.d	2022054_T3_Evosep_C1_E1_PRID_31_QID_17_a19-12h_Plate3_23_7186	Q60692	Q60692	PSB6_MOUSE	Psmb6	3480.1	2924.61	1744.66	3480.1	2924.61	1744.66	1744.66	TTTGSYIANR	TTTGSYIANR	TTTGSYIANR2	2	0.00601872	0.216114	0.309489	0.00681818	0.00416667	0.0133929	0.00429185	0	1	566.253	568.12	629.015	13387.9	0.249159	2.87693	2.80624	2.96532	-12.7368	2.89346	-13.0622	Proteasome subunit beta type-6	0.00623583	0.00455235	0	12052.1	1.11234	0.638784	0	0.837255	0.623564	0.200817	1617.01;417.002;649.004;143.001;931.006;506.003;247.002;44.0003;1579.01;1913.01;101.001;355.002;	378.133;162.116;649.004;0;0;26.0038;0;0;33.026;1634.13;0;0;	0.0970814;0.659324;0.885076;0.580284;-0.222479;-0.0965193;0.406826;0.152543;-0.465801;0.932099;0.12225;0.00726436;	4344	0.895	0.885455	0.890989	0.890167
D:\test_move_folder\2022053_T3_Evosep_C1_E1_PRID_31_QID_17_b31-72h_Plate2_17_7134.d	2022053_T3_Evosep_C1_E1_PRID_31_QID_17_b31-72h_Plate2_17_7134	Q60692	Q60692	PSB6_MOUSE	Psmb6	1967.46	1544.78	1604.3	1967.46	1544.78	1604.3	1604.3	TTTGSYIANR	TTTGSYIANR	TTTGSYIANR2	2	0.000291121	0.00109853	0.309489	0.002849	0.0022831	0.0133929	0.00233645	0	1	1534.79	1026.08	1254.68	2621.72	0.804793	2.86115	2.80812	2.91418	-12.7368	2.87294	-12.9716	Proteasome subunit beta type-6	0.00623583	0.00455235	0.667009	3207.03	2.68266	0.47861	0.592316	0.999004	0.710533	0.211681	1018.01;823.006;326.002;193.001;1066.01;592.003;133.001;62.0003;789.006;1521.01;117.001;224.001;	624.92;823.006;148.808;137.658;257.993;86.8687;19.9664;0;67.524;516.445;0;0;	0.768852;0.886933;0.766057;0.806793;-0.285593;0.285142;0.035478;0.256848;-0.280431;0.536309;-0.451331;0.239474;	4317	0.88	0.885455	0.885794	0.879222
D:\test_move_folder\2022053_T3_Evosep_C1_E1_PRID_31_QID_17_a4-12h_Plate2_27_7144.d	2022053_T3_Evosep_C1_E1_PRID_31_QID_17_a4-12h_Plate2_27_7144	Q60692	Q60692	PSB6_MOUSE	Psmb6	1811.27	1217.77	1292.25	1811.27	1217.77	1292.25	1292.25	TTTGSYIANR	TTTGSYIANR	TTTGSYIANR2	2	0.000604047	0.0178898	0.309489	0.0058651	0.0047619	0.0133929	0.00492611	0	1	1811.27	1217.77	1414.27	1603.81	0.897149	2.86063	2.80761	2.89598	-12.7368	2.86501	-12.8716	Proteasome subunit beta type-6	0.00623583	0.00455235	0.757198	2054.02	3.40283	0.417684	0.250852	0.984	0.90273	0.220669	958.005;686.005;39.0003;846.006;410.003;554.004;375.003;0;323.002;671.005;49.0003;151.001;	935.832;686.005;0;410.098;184.14;189.436;50.4612;0;250.947;0;0;73.6889;	0.977152;0.857641;0.334705;0.246522;0.793402;0.644998;0.172576;0;0.860718;-0.26883;0.334705;0.557893;	4317	0.885	0.885455	0.881773	0.887962
D:\test_move_folder\2022053_T3_Evosep_C1_E1_PRID_31_QID_17_A81-24_Plate2_47_7162.d	2022053_T3_Evosep_C1_E1_PRID_31_QID_17_A81-24_Plate2_47_7162	Q60692	Q60692	PSB6_MOUSE	Psmb6	2686.4	2456.45	3010.37	2686.4	2456.45	3010.37	3010.37	TTTGSYIANR	TTTGSYIANR	TTTGSYIANR2	2	0.000903614	0.0201993	0.309489	0.00503778	0.00396825	0.0133929	0.00409836	0	1	3341.66	2338.62	2053.02	3296.13	0.73654	2.82977	2.79442	2.95349	-12.7368	2.84308	-13.0597	Proteasome subunit beta type-6	0.00623583	0.00455235	0.325545	5365.04	1.49184	0.357466	0.348329	0.982262	1.49645	0.0764668	2261.01;1384.01;379.002;525.003;1627.01;938.006;238.002;53.0003;492.003;488.003;156.001;7902.04;	1142.76;1260.9;98.7263;159.659;0;938.006;0;0;0;0;0;49.758;	0.666371;0.834554;0.189774;0.217962;-0.0295702;0.690273;-0.0436213;-0.0253629;0.0217926;-0.187914;-0.0393557;-0.264228;	4263	0.9	0.885455	0.89048	0.895546
D:\test_move_folder\2022054_T3_Evosep_C1_E1_PRID_31_QID_17_d38-w1_Plate3_15_7178.d	2022054_T3_Evosep_C1_E1_PRID_31_QID_17_d38-w1_Plate3_15_7178	Q60692	Q60692	PSB6_MOUSE	Psmb6	1643.69	1295.48	1500.6	1643.69	1295.48	1500.6	1500.6	TTTGSYIANR	TTTGSYIANR	TTTGSYIANR2	2	0.00287056	0.127845	0.309489	0.00619195	0.00250627	0.0133929	0.00258398	0	1	1643.69	1295.48	1520.23	7155.91	0.595997	2.86244	2.82708	2.98616	-12.7368	2.88168	-13.1861	Proteasome subunit beta type-6	0.00623583	0.00455235	0	7737.05	0.794369	0.450726	0.698879	0.896342	0.774748	0.109832	1042.01;713.005;230.002;345.002;1705.01;454.003;59.0004;0;1102.01;1695.01;114.001;4371.02;	720.055;713.005;135.52;0;673.49;210.634;0;0;210.928;1447.58;25.4038;0;	0.585044;0.666413;0.251295;0.316246;0.290044;0.395083;-0.0404913;0;0.085903;0.655177;0.351636;-0.0593637;	4317	0.895	0.885455	0.890564	0.890938
D:\test_move_folder\2022054_T3_Evosep_C1_E1_PRID_31_QID_17_c32-w1_Plate3_16_7179.d	2022054_T3_Evosep_C1_E1_PRID_31_QID_17_c32-w1_Plate3_16_7179	Q60692	Q60692	PSB6_MOUSE	Psmb6	1905.48	1533.32	875.347	1905.48	1533.32	875.347	875.347	TTTGSYIANR	TTTGSYIANR	TTTGSYIANR2	2	0.0026688	0.120609	0.309489	0.00516796	0.004	0.0133929	0.0041841	0	1	1905.48	1533.32	1764.96	8044.59	0.417232	2.89962	2.82883	3.00564	-12.7368	2.8963	-12.7178	Proteasome subunit beta type-6	0.00623583	0.00455235	0	8685.07	1.56427	0.241947	0.382188	0.901434	0.553654	0.186695	2782.02;368.002;344.002;307.002;1730.01;793.006;283.002;63.0003;1040.01;1663.01;312.002;5469.04;	1040.12;72.3523;76.8997;0;0;793.006;89.4259;0;303.732;392.385;0;0;	0.0114458;0.479478;0.368638;0.232643;-0.229043;0.943789;0.651864;-0.00856866;0.0593199;0.540374;-0.247374;-0.371115;	4371	0.895	0.885455	0.890172	0.890241
D:\test_move_folder\2022054_T3_Evosep_C1_E1_PRID_31_QID_17_b40-72h_Plate3_26_7189.d	2022054_T3_Evosep_C1_E1_PRID_31_QID_17_b40-72h_Plate3_26_7189	Q60692	Q60692	PSB6_MOUSE	Psmb6	2329.11	1686.57	1382.4	2329.11	1686.57	1382.4	1382.4	TTTGSYIANR	TTTGSYIANR	TTTGSYIANR2	2	0.00157563	0.0518805	0.309489	0.00479616	0.00232019	0.0133929	0.00234192	0	1	721.875	668.098	904.273	5464.2	0.620997	2.86043	2.80741	2.91346	-12.7368	2.87072	-12.9496	Proteasome subunit beta type-6	0.00623583	0.00455235	0.270669	4362.03	1.63295	0.521344	0.353148	0.955707	0.431792	0.103816	376.003;333.002;23.0001;254.002;670.005;558.003;176.002;47.0003;1256.01;2545.02;0;109.001;	303.953;91.6443;0;254.002;295.752;326.277;0;0;93.0005;1827.79;0;4.3328;	0.843722;0.137701;-0.289367;0.939748;0.49734;0.549258;0.179912;0.262588;-0.401798;0.748587;0;-0.322276;	4317	0.887273	0.885455	0.890716	0.882399
D:\test_move_folder\2022054_T3_Evosep_C1_E1_PRID_31_QID_17_b18-72h_Plate3_27_7190.d	2022054_T3_Evosep_C1_E1_PRID_31_QID_17_b18-72h_Plate3_27_7190	Q60692	Q60692	PSB6_MOUSE	Psmb6	1151.8	919.826	1364.14	1151.8	919.826	1364.14	1364.14	TTTGSYIANR	TTTGSYIANR	TTTGSYIANR2	2	0.000340599	0.00143086	0.309489	0.00471698	0.00369004	0.0133929	0.00385356	0	1	1151.8	919.826	1136.09	3786.66	0.866497	2.87934	2.84401	2.91471	-12.7368	2.88762	-12.8895	Proteasome subunit beta type-6	0.00623583	0.00455235	0.0725924	3839.03	2.05988	0.445796	0.945876	0.99871	0.897638	0.108397	327.002;648.004;100.001;131.001;97.0007;506.004;12.0001;245.001;207.001;2021.01;92.0007;163.001;	224.542;570.007;47.8972;131.001;27.442;357.247;4.57214;43.3503;0;1192.11;0;30.862;	0.777826;0.945767;0.676914;0.824377;0.596097;0.795751;0.790367;0.125905;-0.162616;0.676711;0.0062758;0.175938;	4344	0.89	0.885455	0.889984	0.886129
D:\test_move_folder\2022054_T3_Evosep_C1_E1_PRID_31_QID_17_c40-w1_Plate3_29_7192.d	2022054_T3_Evosep_C1_E1_PRID_31_QID_17_c40-w1_Plate3_29_7192	Q60692	Q60692	PSB6_MOUSE	Psmb6	1658.43	1382.87	1401.24	1658.43	1382.87	1401.24	1401.24	TTTGSYIANR	TTTGSYIANR	TTTGSYIANR2	2	0.00720906	0.234841	0.309489	0.00597015	0.00243309	0.0133929	0.00251889	0	1	1658.43	1382.87	1501.76	10247.1	0.500335	2.89714	2.84413	3.02086	-12.7368	2.90147	-12.8706	Proteasome subunit beta type-6	0.00623583	0.00455235	0	11316.1	0.765795	0.340798	0.319211	0.825832	1.09132	0.13083	1438.01;816.006;227.002;842.006;1429.01;712.005;819.005;84.0006;794.005;697.005;367.002;8746.07;	527.712;418.709;38.3088;73.9419;0;712.005;0;0;75.687;345.662;104.895;58.5562;	0.353103;0.186412;0.00826937;-0.628302;0.0953831;0.794068;-0.109671;0.0991224;-0.198561;0.665322;0.0348619;-0.0984732;	4371	0.895	0.885455	0.890417	0.889992
D:\test_move_folder\2022054_T3_Evosep_C1_E1_PRID_31_QID_17_B21-6_Plate3_32_7194.d	2022054_T3_Evosep_C1_E1_PRID_31_QID_17_B21-6_Plate3_32_7194	Q60692	Q60692	PSB6_MOUSE	Psmb6	2164.16	1822.91	1501.34	2164.16	1822.91	1501.34	1501.34	TTTGSYIANR	TTTGSYIANR	TTTGSYIANR2	2	0.00456621	0.244016	0.309489	0.00531915	0.00217391	0.0133929	0.00225225	0	1	765.069	731.507	908.766	9229.45	0.775029	2.87787	2.82491	3.0016	-12.7368	2.87352	-12.5968	Proteasome subunit beta type-6	0.00623583	0.00455235	0	7770.06	0.739627	0.0118897	0.991531	0.823137	0.188782	0.064839	1210.01;453.002;132.001;379.003;865.006;692.005;600.004;111.001;1007.01;3063.02;143.001;11229.1;	0;73.064;0;0;127.151;692.005;200.321;40.0072;0;2212.19;0;147.205;	0.167561;0.518882;-0.0670904;0.224505;0.175157;0.802074;0.343071;0.743836;-0.13864;0.700734;-0.134295;-0.294246;	4344	0.877917	0.885455	0.88698	0.876834
D:\test_move_folder\2022054_T3_Evosep_C1_E1_PRID_31_QID_17_a10-24h_Plate3_14_7177.d	2022054_T3_Evosep_C1_E1_PRID_31_QID_17_a10-24h_Plate3_14_7177	Q60692	Q60692	PSB6_MOUSE	Psmb6	2409.27	1964.53	1688.52	2409.27	1964.53	1688.52	1688.52	TTTGSYIANR	TTTGSYIANR	TTTGSYIANR2	2	0.00206772	0.0543901	0.309489	0.00554017	0.00233645	0.0133929	0.00240385	0	1	1001.1	864.016	1063.23	4508.49	0.679762	2.8642	2.79349	2.91723	-12.7368	2.87317	-12.9384	Proteasome subunit beta type-6	0.00623583	0.00455235	0	4245.02	1.48983	0.577084	0.222954	0.953215	1.48926	0.0842313	594.003;598.004;308.002;755.006;827.005;436.003;255.002;56.0003;901.007;1862.01;233.002;289.002;	205.729;598.004;93.7958;127.843;115.12;197.367;0;0;0;986.745;0;51.5628;	0.363125;0.876069;0.726403;0.201858;-0.254668;0.415023;-0.358054;-0.372096;-0.352633;0.659239;-0.52605;0.283636;	4317	0.89	0.885455	0.890687	0.88552
D:\test_move_folder\2022054_T3_Evosep_C1_E1_PRID_31_QID_17_a24-12h_Plate4_10_7208.d	2022054_T3_Evosep_C1_E1_PRID_31_QID_17_a24-12h_Plate4_10_7208	Q60692	Q60692	PSB6_MOUSE	Psmb6	822.766	726.48	887.584	822.766	726.48	887.584	887.584	TTTGSYIANR	TTTGSYIANR	TTTGSYIANR2	2	0.000550661	0.00848076	0.309489	0.00258398	0.0018622	0.0133929	0.00194175	0	1	822.766	726.48	814.198	4388.85	0.716808	2.86238	2.80909	2.89775	-12.7368	2.8694	-12.8939	Proteasome subunit beta type-6	0.00623583	0.00455235	0.285169	4435.03	2.38758	0.331916	0.977469	0.992441	0.31507	0.141437	520.004;104.001;198.001;232.002;164.001;670.004;148.001;127.001;811.005;1771.01;218.001;116.001;	417.725;0;67.6773;232.002;0;405.041;0;114.277;85.5559;1698.01;33.1834;0;	0.822957;0.354358;0.603831;0.909679;0.00402025;0.607334;0.00402025;0.895189;-0.25836;0.980196;0.0509417;-0.0977971;	4317	0.890909	0.885455	0.889474	0.886117
D:\test_move_folder\2022054_T3_Evosep_C1_E1_PRID_31_QID_17_b26-6h_Plate3_21_7184.d	2022054_T3_Evosep_C1_E1_PRID_31_QID_17_b26-6h_Plate3_21_7184	Q60692	Q60692	PSB6_MOUSE	Psmb6	4273.36	3278.62	3273.67	4273.36	3278.62	3273.67	3273.67	TTTGSYIANR	TTTGSYIANR	TTTGSYIANR2	2	0.00273535	0.0606966	0.309489	0.00250627	0.00204082	0.0133929	0.00210084	0	1	2018.64	2000.43	2435.95	8689.67	0.896787	2.8459	2.81055	2.91659	-12.7368	2.86832	-13.1747	Proteasome subunit beta type-6	0.00623583	0.00455235	0.124755	7201.05	1.34617	0.401809	0	0.948557	0.220575	0.0484863	1202.01;839.006;383.002;268.002;977.006;611.004;296.003;25.0001;478.003;2800.02;0;186.002;	1202.01;753.726;148.865;156.504;103.449;62.9099;5.59134;0;148.097;2566.32;0;39.2757;	0.938358;0.856863;0.628955;0.661317;-0.251706;0.580835;0.00250989;0.0147379;-0.19528;0.876512;0;0.236492;	4290	0.890455	0.885455	0.889889	0.886401
D:\test_move_folder\2022054_T3_Evosep_C1_E1_PRID_31_QID_17_b39-72h_Plate3_25_7188.d	2022054_T3_Evosep_C1_E1_PRID_31_QID_17_b39-72h_Plate3_25_7188	Q60692	Q60692	PSB6_MOUSE	Psmb6	2848.17	2155.93	2335.15	2848.17	2155.93	2335.15	2335.15	TTTGSYIANR	TTTGSYIANR	TTTGSYIANR2	2	0.00106496	0.0641422	0.309489	0.00488998	0.00380952	0.0133929	0.00396825	0	1	1882.98	1568.95	1862.66	7213.36	0.638881	2.87775	2.82473	3.00149	-12.7368	2.88571	-12.8451	Proteasome subunit beta type-6	0.00623583	0.00455235	0	7292.05	1.40541	0.446209	1.01052	0.945302	1.50591	0.140766	2131.01;427.003;201.001;657.004;1600.01;1117.01;404.003;77.0005;1365.01;2049.01;175.001;10020.1;	542.299;223.671;59.9867;329.992;458.888;1117.01;0;0;138.006;1361.41;49.9598;0;	0.157405;0.547581;0.223156;0.586782;0.222637;0.890917;0.0609968;-0.119144;0.124651;0.734151;0.47097;-0.171922;	4344	0.885417	0.885455	0.891517	0.880766
D:\test_move_folder\2022054_T3_Evosep_C1_E1_PRID_31_QID_17_b31-6h_Plate4_4_7202.d	2022054_T3_Evosep_C1_E1_PRID_31_QID_17_b31-6h_Plate4_4_7202	Q60692	Q60692	PSB6_MOUSE	Psmb6	1152.88	985.122	741.198	1152.88	985.122	741.198	741.198	TTTGSYIANR	TTTGSYIANR	TTTGSYIANR2	2	0.00321067	0.0988404	0.309489	0.00561798	0.004329	0.0133929	0.00448431	0	1	319.187	321.488	371.952	7763.36	0.366892	2.86139	2.77302	2.89674	-12.7368	2.86144	-12.6693	Proteasome subunit beta type-6	0.00623583	0.00455235	0.590568	6662.05	1.61576	0.0720351	0.673242	0.919113	1.11376	0.163691	658.004;439.003;24.0001;246.001;161.001;447.003;163.001;0;946.006;2695.02;25.0001;221.002;	0;185.677;0;246.001;0;133.51;16.8289;0;345.137;1541.54;8.30999;0;	-0.34885;0.499606;0.500845;0.857182;0.17667;0.182322;-0.228723;0;-0.208175;0.785902;0.642875;0.269737;	4317	0.885	0.885455	0.889079	0.882589
D:\test_move_folder\2022054_T3_Evosep_C1_E1_PRID_31_QID_17_a37-12h_Plate3_22_7185.d	2022054_T3_Evosep_C1_E1_PRID_31_QID_17_a37-12h_Plate3_22_7185	Q60692	Q60692	PSB6_MOUSE	Psmb6	1069.45	703.002	1042.58	1069.45	703.002	1042.58	1042.58	TTTGSYIANR	TTTGSYIANR	TTTGSYIANR2	2	0.00117062	0.029124	0.309489	0.0610583	0.0637584	0.0133929	0.0616279	0	1	1069.45	703.002	698.33	3855.22	0.510765	2.86306	2.81001	2.91607	-12.7368	2.86491	-12.8112	Proteasome subunit beta type-6	0.00623583	0.00455235	0.540759	5904.04	1.1449	0.529934	0.0594531	0.973975	0.298706	0.170437	1633.01;762.005;438.003;470.004;965.008;196.002;168.001;137.001;686.004;564.004;56.0003;87.0008;	692.231;291.935;129.659;470.004;240.952;85.2857;123.917;0;0;55.8727;0;33.8176;	0.493801;0.501037;0.504227;0.917791;-0.43001;0.68176;0.758901;0.0289132;-0.488307;0.209081;0.341462;0.597494;	4317	0.885417	0.885455	0.892059	0.878777
D:\test_move_folder\2022054_T3_Evosep_C1_E1_PRID_31_QID_17_a12-24h_Plate3_13_7176.d	2022054_T3_Evosep_C1_E1_PRID_31_QID_17_a12-24h_Plate3_13_7176	Q60692	Q60692	PSB6_MOUSE	Psmb6	2482.08	1927.19	2286.04	2482.08	1927.19	2286.04	2286.04	TTTGSYIANR	TTTGSYIANR	TTTGSYIANR2	2	0.000882353	0.0145783	0.309489	0.00669643	0.00675676	0.0133929	0.00537634	0	1	2482.08	1927.19	2196.21	3008.44	0.83946	2.86045	2.8074	2.89579	-12.7368	2.86584	-12.8745	Proteasome subunit beta type-6	0.00623583	0.00455235	0	3400.03	1.79429	0.533723	0	0.986899	0.531098	0.360063	1177.01;1278.01;554.004;1264.01;738.004;464.003;234.002;140.001;784.006;821.006;35.0003;139.001;	1177.01;1157.29;344.734;306.8;289.658;147.779;29.5731;0;195.507;296.818;0;32.5275;	0.82616;0.875712;0.770942;-0.248981;0.00252853;0.661484;-0.0794967;-0.321366;-0.216817;0.703648;-0.321366;0.397998;	4317	0.89	0.885455	0.889826	0.885643
D:\test_move_folder\2022054_T3_Evosep_C1_E1_PRID_31_QID_17_a6-12h_Plate4_9_7207.d	2022054_T3_Evosep_C1_E1_PRID_31_QID_17_a6-12h_Plate4_9_7207	Q60692	Q60692	PSB6_MOUSE	Psmb6	2499.99	2063.98	1799.27	2499.99	2063.98	1799.27	1799.27	TTTGSYIANR	TTTGSYIANR	TTTGSYIANR2	2	0.00588368	0.242332	0.309489	0.00543478	0.00443459	0.0133929	0.00457666	0	1	1038.9	937.367	1112.57	6673.93	0.750382	2.86059	2.80753	2.93127	-12.7368	2.8742	-13.0186	Proteasome subunit beta type-6	0.00623583	0.00455235	0	6232.05	1.36621	0.405077	0.309045	0.821201	0.0505042	0.197306	931.006;548.003;244.002;264.002;1362.01;584.005;237.002;58.0003;1358.01;2270.02;153.001;115.001;	397.221;548.003;66.8354;0;201.063;93.6803;50.5968;0;50.9928;1691.01;0;19.8382;	0.7784;0.82313;0.466809;0.3726;-0.0205937;0.206024;0.532364;0.217722;-0.513381;0.802104;0.327233;0.231288;	4317	0.895	0.885455	0.889836	0.891441
D:\test_move_folder\2022054_T3_Evosep_C1_E1_PRID_31_QID_17_a40-12h_Plate4_8_7206.d	2022054_T3_Evosep_C1_E1_PRID_31_QID_17_a40-12h_Plate4_8_7206	Q60692	Q60692	PSB6_MOUSE	Psmb6	2329.18	2214.28	2633.48	2329.18	2214.28	2633.48	2633.48	TTTGSYIANR	TTTGSYIANR	TTTGSYIANR2	2	0.00176101	0.0554277	0.309489	0.00546448	0.00391389	0.0133929	0.0045977	0	1	2329.18	2214.28	2689.79	5889.65	0.654906	2.84668	2.79365	2.95272	-12.7368	2.84862	-12.709	Proteasome subunit beta type-6	0.00623583	0.00455235	0	5100.04	0.763203	0.234845	0	0.952846	0.292805	0.227771	1561.01;581.005;173.001;311.002;1336.01;685.006;428.003;45.0003;1595.01;1928.01;309.002;5111.05;	1561.01;353.594;0;123.412;0;414.571;73.3837;0;256.684;1090.36;45.4242;0;	0.648661;0.668688;0.41968;0.455742;0.077844;0.66667;-0.0795672;-0.173774;0.135034;0.467498;-0.1379;-0.305188;	4290	0.89	0.885455	0.888217	0.886501
D:\test_move_folder\2022054_T3_Evosep_C1_E1_PRID_31_QID_17_a25-12h_Plate4_7_7205.d	2022054_T3_Evosep_C1_E1_PRID_31_QID_17_a25-12h_Plate4_7_7205	Q60692	Q60692	PSB6_MOUSE	Psmb6	1694.06	1439.66	1371.83	1694.06	1439.66	1371.83	1371.83	TTTGSYIANR	TTTGSYIANR	TTTGSYIANR2	2	0.00016337	0.00016337	0.309489	0.00546448	0.00389105	0.0133929	0.00458716	0	1	916.169	793.667	901.983	3316.85	0.814565	2.84371	2.79068	2.87904	-12.7368	2.85154	-12.8659	Proteasome subunit beta type-6	0.00623583	0.00455235	0.0584258	3369.02	2.19506	0.511616	0	0.999853	1.54862	0.073446	781.007;371.003;352.002;330.003;370.002;197.002;113.001;61.0003;166.001;2200.01;58.0003;187.001;	637.056;229.891;92.803;330.003;253.805;49.2219;97.0198;0;71.0092;1690.89;0;0;	0.85196;0.776798;0.496334;0.866324;0.775856;0.506969;0.943469;0.366028;0.73032;0.807107;0.0813396;-0.00290886;	4290	0.89	0.885455	0.889525	0.885532
D:\test_move_folder\2022054_T3_Evosep_C1_E1_PRID_31_QID_17_a8-12h_Plate4_6_7204.d	2022054_T3_Evosep_C1_E1_PRID_31_QID_17_a8-12h_Plate4_6_7204	Q60692	Q60692	PSB6_MOUSE	Psmb6	1884.11	1619.15	1958.86	1884.11	1619.15	1958.86	1958.86	TTTGSYIANR	TTTGSYIANR	TTTGSYIANR2	2	0.00154799	0.0556111	0.309489	0.00566572	0.00232558	0.0133929	0.00239808	0	1	1682.36	1499.28	1763.38	5744.99	0.672234	2.86214	2.79143	2.98583	-12.7368	2.86766	-12.8205	Proteasome subunit beta type-6	0.00623583	0.00455235	0.200054	5481.04	1.5452	0.332166	0	0.952379	0.527085	0.225955	1690.01;948.007;261.002;329.002;1939.01;972.007;520.004;47.0003;1456.01;1277.01;330.002;7812.04;	630.355;948.007;70.9436;329.002;380.113;104.001;85.4834;16.758;321.526;1209.29;0;0;	0.476977;0.876661;0.446138;0.822006;0.202999;-0.00773475;-0.0518063;0.655665;0.167053;0.816548;-0.386199;-0.402641;	4317	0.889545	0.885455	0.890419	0.88395
D:\test_move_folder\2022054_T3_Evosep_C1_E1_PRID_31_QID_17_c4-w1_Plate3_30_7193.d	2022054_T3_Evosep_C1_E1_PRID_31_QID_17_c4-w1_Plate3_30_7193	Q60692	Q60692	PSB6_MOUSE	Psmb6	1610.42	1343.26	1577.91	1610.42	1343.26	1577.91	1577.91	TTTGSYIANR	TTTGSYIANR	TTTGSYIANR2	2	0.00149611	0.0412161	0.309489	0.00615385	0.0025974	0.0133929	0.0027027	0	1	1610.42	1343.26	1563.29	7877.6	0.800443	2.87794	2.78956	2.91329	-12.7368	2.88263	-12.8557	Proteasome subunit beta type-6	0.00623583	0.00455235	0	8115.06	2.21466	0.569952	0	0.96397	0.435723	0.194046	1008.01;586.004;364.003;1640.01;753.006;777.005;310.002;0;564.004;883.005;250.002;388.002;	620.981;586.004;245.177;144.183;281.066;403.433;0;0;117.803;802.532;0;156.07;	0.744757;0.938431;0.693441;-0.182115;0.37848;0.685722;-0.155881;0;0.249964;0.848065;-0.240889;0.474325;	4344	0.895	0.885455	0.89017	0.890649
D:\test_move_folder\2022054_T3_Evosep_C1_E1_PRID_31_QID_17_b6-6h_Plate4_2_7200.d	2022054_T3_Evosep_C1_E1_PRID_31_QID_17_b6-6h_Plate4_2_7200	Q60692	Q60692	PSB6_MOUSE	Psmb6	1041.72	787.228	938.718	1041.72	787.228	938.718	938.718	TTTGSYIANR	TTTGSYIANR	TTTGSYIANR2	2	0.00563726	0.18322	0.309489	0.00268817	0.00218341	0.0133929	0.00225225	0	1	958.054	706.002	780.642	5240.14	0.793549	2.82657	2.70288	2.86192	-12.7368	2.84313	-13.1362	Proteasome subunit beta type-6	0.00623583	0.00455235	0.0691735	6431.04	1.12487	0.467497	0.269098	0.85745	1.16902	0.0760163	610.005;684.005;416.003;835.007;318.002;475.003;347.002;112.001;93.0005;672.004;160.001;113.001;	280.002;657.963;416.003;304.167;126.48;20.0885;0;0;7.87504;309.028;42.1163;0;	0.731816;0.851918;0.656651;0.520355;0.76864;-0.257744;0.0032317;0.210683;-0.29882;0.744757;0.416942;-0.283871;	4263	0.895	0.885455	0.890634	0.891352
D:\test_move_folder\2022054_T3_Evosep_C1_E1_PRID_31_QID_17_b13-6h_Plate4_1_7199.d	2022054_T3_Evosep_C1_E1_PRID_31_QID_17_b13-6h_Plate4_1_7199	Q60692	Q60692	PSB6_MOUSE	Psmb6	1884.69	1380.41	1353.36	1884.69	1380.41	1353.36	1353.36	TTTGSYIANR	TTTGSYIANR	TTTGSYIANR2	2	0.00513299	0.120716	0.309489	0.00232558	0.00186567	0.0133929	0.00193424	0	1	1053.57	807.878	926.773	7385.6	0.517088	2.84466	2.80933	2.9684	-12.7368	2.85149	-12.9369	Proteasome subunit beta type-6	0.00623583	0.00455235	0.0362689	8396.06	0.919959	0.379345	0	0.901895	0.998504	0.168313	1591.01;716.005;168.001;389.003;1462.01;623.003;504.003;210.002;1680.01;1398.01;364.003;8115.06;	337.565;716.005;0;91.7837;131.067;0;87.5196;22.6758;129.732;1381.48;0;47.8152;	0.180727;0.675668;0.0827552;-0.0667269;0.217585;0.0384221;0.193956;-0.232507;0.20037;0.852469;-0.420723;-0.639967;	4290	0.895	0.885455	0.89089	0.890293
D:\test_move_folder\2022054_T3_Evosep_C1_E1_PRID_31_QID_17_a26-12h_Plate4_5_7203.d	2022054_T3_Evosep_C1_E1_PRID_31_QID_17_a26-12h_Plate4_5_7203	Q60692	Q60692	PSB6_MOUSE	Psmb6	2104.23	1877.82	1968.66	2104.23	1877.82	1968.66	1968.66	TTTGSYIANR	TTTGSYIANR	TTTGSYIANR2	2	0.000913798	0.0122078	0.309489	0.00483092	0.00375235	0.0133929	0.00392157	0	1	1432.64	1273.09	1394.57	11337.5	0.764993	2.87954	2.79119	2.96792	-12.7368	2.88899	-12.9529	Proteasome subunit beta type-6	0.00623583	0.00455235	0.559384	11647.1	1.8973	0.34195	0	0.989229	1.08656	0.17445	986.007;761.006;464.003;584.004;1940.01;597.005;219.001;0;267.002;1532.01;191.001;102.001;	423.826;761.006;317.198;22.9087;457.259;247.811;0;0;0;894.612;0;0;	0.654549;0.864679;0.572293;-0.0474794;0.147699;0.647757;0.119768;0;-0.423428;0.798216;0.184762;-0.109228;	4344	0.895909	0.885455	0.889248	0.892152
D:\test_move_folder\2022054_T3_Evosep_C1_E1_PRID_31_QID_17_b30-6h_Plate4_3_7201.d	2022054_T3_Evosep_C1_E1_PRID_31_QID_17_b30-6h_Plate4_3_7201	Q60692	Q60692	PSB6_MOUSE	Psmb6	2433.8	1921.37	1077.74	2433.8	1921.37	1077.74	1077.74	TTTGSYIANR	TTTGSYIANR	TTTGSYIANR2	2	0.00815402	0.320824	0.309489	0.00815217	0.00669643	0.0133929	0.00689655	0	1	387.847	328.544	390.026	8422.11	0.343468	2.86055	2.78982	2.96659	-12.7368	2.87475	-13.0215	Proteasome subunit beta type-6	0.00623583	0.00455235	0.00911052	8375.05	1.22821	0.451674	0.313706	0.77774	0.288085	0.283531	1288.01;661.005;187.001;380.002;702.004;340.003;515.004;0;1285.01;2215.02;157.001;3060.02;	158.951;228.896;56.5645;380.002;67.9506;0;0;0;54.1675;2099.02;0;0;	-0.0839928;0.640307;0.664774;0.73573;-0.12939;0.247761;0.0102083;0;-0.261937;0.932724;0.291452;-0.303673;	4317	0.89	0.885455	0.888701	0.887787
D:\test_move_folder\2022054_T3_Evosep_C1_E1_PRID_31_QID_17_a39-24h_Plate3_11_7174.d	2022054_T3_Evosep_C1_E1_PRID_31_QID_17_a39-24h_Plate3_11_7174	Q60692	Q60692	PSB6_MOUSE	Psmb6	3054.18	2445.23	2883.76	3054.18	2445.23	2883.76	2883.76	TTTGSYIANR	TTTGSYIANR	TTTGSYIANR2	2	0.000526593	0.0154707	0.309489	0.0045977	0.00221239	0.0133929	0.0022831	0	1	3054.18	2445.23	2947.24	9619.07	0.67119	2.86195	2.80893	2.98568	-12.7368	2.8685	-12.9109	Proteasome subunit beta type-6	0.00623583	0.00455235	0	9968.08	1.36158	0.326307	0.156064	0.986179	0.567	0.0719104	2229.02;546.004;413.003;847.006;1684.01;1292.01;269.002;0;1457.01;1769.01;142.001;8441.06;	2229.02;325.879;34.8859;212.273;499.396;499.281;55.4668;0;109.117;893.575;0;104.799;	0.681382;0.752901;0.387582;0.263339;0.0614719;0.572357;0.322336;0;-0.0514637;0.705455;-0.619087;-0.10082;	4317	0.890455	0.885455	0.889993	0.886444
D:\test_move_folder\2022054_T3_Evosep_C1_E1_PRID_31_QID_17_B40-6h_Plate3_19_7182.d	2022054_T3_Evosep_C1_E1_PRID_31_QID_17_B40-6h_Plate3_19_7182	Q60692	Q60692	PSB6_MOUSE	Psmb6	3324.39	2660.55	1856.17	3324.39	2660.55	1856.17	1856.17	TTTGSYIANR	TTTGSYIANR	TTTGSYIANR2	2	0.00138236	0.0251035	0.309489	0.00650759	0.00422833	0.0133929	0.0043573	0	1	922.078	739.613	874.014	2999.09	0.512945	2.84621	2.81086	2.93457	-12.7368	2.86298	-13.1026	Proteasome subunit beta type-6	0.00623583	0.00455235	0	3164.02	1.07418	0.417036	0.238274	0.977835	0.860234	0.0717127	1797.01;435.003;273.002;904.005;1386.01;377.003;13.0001;0;899.007;1818.01;273.003;267.002;	466.229;435.003;105.877;193.217;62.5295;20.8457;4.87858;0;0;573.398;0;98.1139;	0.245694;0.80842;0.681871;-0.225321;-0.0221599;0.324323;0.738092;0;-0.0467847;0.632773;0.0555794;0.434736;	4290	0.89	0.885455	0.890245	0.885607
D:\test_move_folder\2022054_T3_Evosep_C1_E1_PRID_31_QID_17_b18-6h_Plate3_20_7183.d	2022054_T3_Evosep_C1_E1_PRID_31_QID_17_b18-6h_Plate3_20_7183	Q60692	Q60692	PSB6_MOUSE	Psmb6	2499.88	1955.07	2171.15	2499.88	1955.07	2171.15	2171.15	TTTGSYIANR	TTTGSYIANR	TTTGSYIANR2	2	0.00480659	0.128673	0.309489	0.00543478	0.00408163	0.0133929	0.00421053	0	1	1765	1501.99	1839.38	5210.77	0.837521	2.84674	2.79371	2.91741	-12.7368	2.8533	-12.8523	Proteasome subunit beta type-6	0.00623583	0.00455235	0.124744	5000.04	1.01996	0.290019	0.972692	0.897685	0.567	0.203607	710.005;643.004;114.001;530.003;1249.01;828.006;128.001;60.0003;718.004;2445.01;151.001;152.001;	343.851;643.004;0;0;230.885;778.142;38.8966;21.3238;0;1167.25;0;26.2232;	0.629909;0.966056;0.0186092;-9.61391e-05;-0.145819;0.82305;0.565932;0.653982;-0.333119;0.622933;0.426152;0.0976883;	4290	0.87625	0.885455	0.890296	0.87273
D:\test_move_folder\2022054_T3_Evosep_C1_E1_PRID_31_QID_17_b17-6h_Plate4_20_7218.d	2022054_T3_Evosep_C1_E1_PRID_31_QID_17_b17-6h_Plate4_20_7218	Q60692	Q60692	PSB6_MOUSE	Psmb6	2423.59	1882.68	1629.54	2423.59	1882.68	1629.54	1629.54	TTTGSYIANR	TTTGSYIANR	TTTGSYIANR2	2	0.00335495	0.103693	0.309489	0.00505051	0.00408998	0.0133929	0.00422833	0	1	902	835.406	1011.22	9973.29	0.303179	2.85954	2.80654	2.96558	-12.7368	2.8803	-13.1562	Proteasome subunit beta type-6	0.00623583	0.00455235	0	8896.05	1.35935	0.461666	0	0.914959	0.617622	0.0334543	929.005;1121.01;287.002;127.001;1203.01;463.003;557.004;0;1300.01;3313.02;73.0005;1815.01;	492.589;345.682;287.002;69.91;19.8251;63.7296;0;0;0;3259.46;27.7919;80.3027;	0.240719;0.411169;0.848775;0.756802;-0.0434599;0.200192;-0.460033;0;-0.0453149;0.886634;0.660263;-0.370951;	4317	0.891667	0.885455	0.888034	0.891028
D:\test_move_folder\2022054_T3_Evosep_C1_E1_PRID_31_QID_17_B20-6h_Plate4_19_7217.d	2022054_T3_Evosep_C1_E1_PRID_31_QID_17_B20-6h_Plate4_19_7217	Q60692	Q60692	PSB6_MOUSE	Psmb6	1638.8	1338.71	1139.82	1638.8	1338.71	1139.82	1139.82	TTTGSYIANR	TTTGSYIANR	TTTGSYIANR2	2	0.00944918	0.389741	0.309489	0.00707547	0.00465116	0.0133929	0.00480769	0	1	657.403	573.95	661.63	7765.67	0.386436	2.91426	2.84356	2.98495	-12.7368	2.86223	-11.6572	Proteasome subunit beta type-6	0.00623583	0.00455235	0.327332	7716.06	1.40876	0.221522	0.641332	0.740017	1.05314	0.143622	1514.01;362.002;101.001;312.002;1295.01;495.003;164.001;94.0007;1212.01;1501.01;408.003;6593.05;	563.648;0;35.3041;0;1295.01;93.7549;0;0;1120.23;148.895;86.7097;0;	0.475308;-0.448968;0.632877;-0.282236;0.937864;-0.147857;-0.441953;-0.461788;0.83292;-0.446413;-0.111862;-0.389081;	4398	0.885909	0.885455	0.889882	0.882437
D:\test_move_folder\2022054_T3_Evosep_C1_E1_PRID_31_QID_17_B19-6h_Plate4_17_7215.d	2022054_T3_Evosep_C1_E1_PRID_31_QID_17_B19-6h_Plate4_17_7215	Q60692	Q60692	PSB6_MOUSE	Psmb6	660.206	583.735	865.703	660.206	583.735	865.703	865.703	TTTGSYIANR	TTTGSYIANR	TTTGSYIANR2	2	0.000560695	0.010633	0.309489	0.0138889	0.00961538	0.0133929	0.0113452	0	1	660.206	583.735	645.854	3386.76	0.64724	2.8604	2.80738	2.89573	-12.7368	2.87396	-13.0021	Proteasome subunit beta type-6	0.00623583	0.00455235	0.272012	3462.02	2.39622	0.406089	0.267065	0.99049	0.653389	0.122882	857.006;491.003;203.002;611.004;343.002;404.003;94.0008;84.0004;345.002;2257.01;95.0006;248.001;	435.462;155.256;203.002;230.116;0;69.4884;20.8504;30.6082;0;1205.94;0;44.0906;	0.797092;0.660329;0.922844;0.666072;-0.143409;-0.321076;0.295246;0.688863;-0.44;0.788055;-0.29341;0.127271;	4317	0.895	0.885455	0.889338	0.892602
D:\test_move_folder\2022054_T3_Evosep_C1_E1_PRID_31_QID_17_c31-w1_Plate4_16_7214.d	2022054_T3_Evosep_C1_E1_PRID_31_QID_17_c31-w1_Plate4_16_7214	Q60692	Q60692	PSB6_MOUSE	Psmb6	1754.56	1563.7	1592.79	1754.56	1563.7	1592.79	1592.79	TTTGSYIANR	TTTGSYIANR	TTTGSYIANR2	2	0.00167131	0.0623108	0.309489	0.00546448	0.00383142	0.0133929	0.00397614	0	1	1268.11	995.941	992.574	4357.43	0.78757	2.88011	2.84477	2.93315	-12.7368	2.89451	-13.103	Proteasome subunit beta type-6	0.00623583	0.00455235	0	5567.04	1.6174	0.392514	0.332317	0.947008	1.08173	0.0897399	660.005;451.003;347.003;132.001;761.004;681.004;261.002;304.002;670.005;580.004;305.002;99.0006;	532.284;451.003;23.8945;21.196;21.8011;284.821;15.3046;153.046;0;353.429;32.7123;0;	0.800898;0.852068;-0.542879;0.425279;-0.55706;0.660534;-0.303514;0.687177;-0.572847;0.686234;-0.128707;-0.21366;	4344	0.895	0.885455	0.891032	0.890889
D:\test_move_folder\2022054_T3_Evosep_C1_E1_PRID_31_QID_17_a9-24h_Plate4_13_7211.d	2022054_T3_Evosep_C1_E1_PRID_31_QID_17_a9-24h_Plate4_13_7211	Q60692	Q60692	PSB6_MOUSE	Psmb6	2286.93	1851.76	2230.31	2286.93	1851.76	2230.31	2230.31	TTTGSYIANR	TTTGSYIANR	TTTGSYIANR2	2	0.00399102	0.10272	0.309489	0.00549451	0.00443459	0.0133929	0.00457666	0	1	2136.98	1699.77	1977.62	8655.59	0.504281	2.84437	2.77362	2.96809	-12.7368	2.85736	-13.0357	Proteasome subunit beta type-6	0.00623583	0.00455235	0.179135	9353.07	1.02152	0.317383	0.249156	0.914995	0.465712	0.152791	3477.02;967.006;253.001;241.001;1336.01;897.005;316.002;0;1062.01;1605.01;182.001;6744.04;	919.452;967.006;0;0;38.1373;250.524;198.66;0;305.498;1497.1;0;432.08;	0.0796644;0.935182;0.265263;-0.105828;-0.12646;0.399428;0.733238;0;0.0611015;0.822798;-0.39406;-0.373358;	4290	0.885909	0.885455	0.8905	0.881571
D:\test_move_folder\2022054_T3_Evosep_C1_E1_PRID_31_QID_17_a5-24h_Plate4_11_7209.d	2022054_T3_Evosep_C1_E1_PRID_31_QID_17_a5-24h_Plate4_11_7209	Q60692	Q60692	PSB6_MOUSE	Psmb6	4619.11	3661.34	3569.67	4619.11	3661.34	3569.67	3569.67	TTTGSYIANR	TTTGSYIANR	TTTGSYIANR2	2	0.000616713	0.00456007	0.309489	0.0047619	0.00350877	0.0133929	0.00395257	0	1	2438.1	2120.04	2519.13	5188.92	0.790172	2.84527	2.80992	2.93365	-12.7368	2.86348	-13.122	Proteasome subunit beta type-6	0.00623583	0.00455235	0.418205	5022.03	3.01426	0.329494	0	0.995868	0.370289	0.10981	1666.01;999.006;312.002;286.002;1499.01;755.005;168.001;83.0006;1475.01;1816.01;155.001;163.001;	734.333;948.765;312.002;24.8608;478.441;755.005;0;0;0;1681.31;0;39.7115;	0.52527;0.894621;0.938331;-0.279869;-0.0464174;0.916565;0.259203;-0.329806;-0.716153;0.893043;-0.329806;0.553866;	4290	0.89	0.885455	0.889205	0.885392
D:\test_move_folder\2022054_T3_Evosep_C1_E1_PRID_31_QID_17_D14-w5_Plate4_34_7231.d	2022054_T3_Evosep_C1_E1_PRID_31_QID_17_D14-w5_Plate4_34_7231	Q60692	Q60692	PSB6_MOUSE	Psmb6	1370.06	1155.2	885.865	1370.06	1155.2	885.865	885.865	TTTGSYIANR	TTTGSYIANR	TTTGSYIANR2	2	0.00820896	0.275646	0.309489	0.00722892	0.00560748	0.0133929	0.00589391	0	1	452.482	392.565	456.634	5394.08	0.32103	2.87774	2.82474	2.98381	-12.7368	2.883	-12.8632	Proteasome subunit beta type-6	0.00623583	0.00455235	0	5345.04	1.24954	0.458928	0.344511	0.801267	0.392956	0.198957	1465.01;249.002;201.002;171.001;984.007;836.006;181.001;67.0006;1788.01;2201.01;396.002;363.002;	217.532;50.9105;10.7238;89.9565;984.007;184.04;0;0;751.939;870.298;0;236.471;	0.275332;0.445958;0.15781;0.537354;0.709146;0.340486;0.13431;0.349553;0.556621;0.465661;-0.507827;0.674494;	4344	0.895	0.885455	0.892091	0.889601
D:\test_move_folder\2022054_T3_Evosep_C1_E1_PRID_31_QID_17_D4-w5_Plate4_33_7230.d	2022054_T3_Evosep_C1_E1_PRID_31_QID_17_D4-w5_Plate4_33_7230	Q60692	Q60692	PSB6_MOUSE	Psmb6	1421.12	1242.71	1491.19	1421.12	1242.71	1491.19	1491.19	TTTGSYIANR	TTTGSYIANR	TTTGSYIANR2	2	0.0028955	0.068625	0.309489	0.00498753	0.00395257	0.0133929	0.00407332	0	1	1252.63	1130.75	1248.23	7592.26	0.595504	2.89482	2.80644	3.01851	-12.7368	2.90462	-12.9709	Proteasome subunit beta type-6	0.00623583	0.00455235	0	7619.06	0.991945	0.344386	0.45133	0.941851	1.2931	0.192197	1144.01;472.003;412.003;436.003;1333.01;797.005;469.003;139.001;739.005;1760.01;465.004;173.001;	349.084;106.545;218.071;172.398;0;797.005;87.0539;0;0;1069.33;0;0;	0.510592;-0.0417201;0.589453;0.567177;0.0843223;0.717879;0.353293;0.281581;0.343832;0.669901;0.0946633;0.0412665;	4371	0.895	0.885455	0.892469	0.88832
D:\test_move_folder\2022054_T3_Evosep_C1_E1_PRID_31_QID_17_A26-12_Plate4_31_7228.d	2022054_T3_Evosep_C1_E1_PRID_31_QID_17_A26-12_Plate4_31_7228	Q60692	Q60692	PSB6_MOUSE	Psmb6	1234.54	955.58	1159.32	1234.54	955.58	1159.32	1159.32	TTTGSYIANR	TTTGSYIANR	TTTGSYIANR2	2	0.00312256	0.143134	0.309489	0.0056338	0.00456621	0.0133929	0.00468384	0	1	1234.54	955.58	916.863	2551.1	0.766449	2.87927	2.84392	2.93229	-12.7368	2.89683	-13.0895	Proteasome subunit beta type-6	0.00623583	0.00455235	0	3435.03	2.38023	0.47405	0	0.886372	0.569097	0.390159	1073.01;500.003;206.002;115.001;385.003;283.002;171.001;98.0006;214.002;738.005;37.0003;172.001;	675.007;500.003;56.7441;43.4357;213.983;59.535;0;0;0;296.812;0;29.6899;	0.742753;0.844923;0.591997;0.0723543;0.781032;0.376046;-0.641564;-0.649395;0.181597;0.202552;-0.372975;0.323177;	4344	0.9	0.885455	0.892975	0.893695
D:\test_move_folder\2022054_T3_Evosep_C1_E1_PRID_31_QID_17_c8- w1_Plate4_30_7227.d	2022054_T3_Evosep_C1_E1_PRID_31_QID_17_c8- w1_Plate4_30_7227	Q60692	Q60692	PSB6_MOUSE	Psmb6	1540.96	1242.36	1102.01	1540.96	1242.36	1102.01	1102.01	TTTGSYIANR	TTTGSYIANR	TTTGSYIANR2	2	0.0011309	0.0568482	0.309489	0.00248756	0.00183824	0.0133929	0.00191571	0	1	1540.96	1242.36	1262.06	3874.76	0.449523	2.87896	2.84361	3.00282	-12.7368	2.8999	-13.2652	Proteasome subunit beta type-6	0.00623583	0.00455235	0.439264	4731.03	2.1048	0.529649	0.0387149	0.951108	0.0326473	0.0856676	2191.01;521.003;394.003;148.001;1019.01;542.004;372.003;0;1490.01;1525.01;381.003;3333.02;	855.986;521.003;0;0;178.311;163.974;0;0;40.275;541.714;0;0;	0.143379;0.911871;-0.272703;0.290315;-0.0510716;0.578627;-0.254915;0;-0.324822;0.676523;-0.0786994;-0.325181;	4344	0.902727	0.885455	0.893964	0.896592
D:\test_move_folder\2022054_T3_Evosep_C1_E1_PRID_31_QID_17_c41-w1_Plate4_29_7226.d	2022054_T3_Evosep_C1_E1_PRID_31_QID_17_c41-w1_Plate4_29_7226	Q60692	Q60692	PSB6_MOUSE	Psmb6	2782.18	2102.3	2010.4	2782.18	2102.3	2010.4	2010.4	TTTGSYIANR	TTTGSYIANR	TTTGSYIANR2	2	0.00034118	0.0030545	0.309489	0.00607903	0.00493827	0.0133929	0.00511509	0	1	2782.18	2102.3	2224.57	3019.24	0.655303	2.86035	2.77196	2.98402	-12.7368	2.88046	-13.1989	Proteasome subunit beta type-6	0.00623583	0.00455235	0.738949	3776.03	3.5021	0.342673	0.127392	0.997259	0.100154	0.236644	2097.01;978.007;377.002;394.002;1735.01;899.007;724.005;180.001;1570.01;954.006;403.003;5121.03;	1101.08;978.007;215.802;0;0;703.087;0;0;0;482.56;0;0;	0.385838;0.86327;0.685337;0.150727;-0.170085;0.788017;-0.0736897;-0.2069;-0.140793;0.661716;0.424121;-0.148698;	4317	0.895	0.885455	0.893636	0.887993
D:\test_move_folder\2022054_T3_Evosep_C1_E1_PRID_31_QID_17_b15-72h_Plate4_27_7224.d	2022054_T3_Evosep_C1_E1_PRID_31_QID_17_b15-72h_Plate4_27_7224	Q60692	Q60692	PSB6_MOUSE	Psmb6	958.94	738.918	824.869	958.94	738.918	824.869	824.869	TTTGSYIANR	TTTGSYIANR	TTTGSYIANR2	2	0.00249584	0.062013	0.309489	0.00294118	0.00230947	0.0133929	0.00239234	0	1	715.663	574.156	648.862	1777.97	0.691615	2.86287	2.80982	2.89821	-12.7368	2.87509	-13.023	Proteasome subunit beta type-6	0.00623583	0.00455235	0.226449	1961.01	1.80722	0.375661	0.745504	0.946846	0.951514	0.130665	995.006;377.002;494.004;241.002;351.003;344.002;124.001;0;510.003;1270.01;114.001;82.0005;	456.967;149.749;374.775;241.002;118.221;108.946;19.5393;0;0;473.589;0;0;	0.701245;0.708656;0.791659;0.886669;0.621052;0.627802;0.212914;0;-0.477324;0.704685;-0.380398;-0.429116;	4317	0.884545	0.885455	0.891912	0.879108
D:\test_move_folder\2022054_T3_Evosep_C1_E1_PRID_31_QID_17_B25-72h_Plate4_25_7223.d	2022054_T3_Evosep_C1_E1_PRID_31_QID_17_B25-72h_Plate4_25_7223	Q60692	Q60692	PSB6_MOUSE	Psmb6	2368.02	1671.67	1378.07	2368.02	1671.67	1378.07	1378.07	TTTGSYIANR	TTTGSYIANR	TTTGSYIANR2	2	0.000610501	0.0144094	0.309489	0.00239808	0.00185874	0.0133929	0.00194175	0	1	2368.02	1671.67	1991.74	4328.34	0.95252	2.8615	2.80847	2.93219	-12.7368	2.86523	-12.838	Proteasome subunit beta type-6	0.00623583	0.00455235	0	5146.04	1.63558	0.336241	0.820099	0.986996	1.35418	0.223336	1376.01;231.001;430.003;471.003;795.005;992.007;359.003;75.0006;1880.01;835.006;345.002;117.001;	1376.01;0;33.5174;38.9994;227.229;992.007;0;0;210.833;0;320.551;28.5887;	0.959736;0.15712;0.219656;0.114777;0.240171;0.942511;0.0843298;0.411187;-0.33226;0.274077;0.937388;0.427282;	4317	0.890909	0.885455	0.893507	0.883805
D:\test_move_folder\2022054_T3_Evosep_C1_E1_PRID_31_QID_17_b15-6h_Plate4_21_7219.d	2022054_T3_Evosep_C1_E1_PRID_31_QID_17_b15-6h_Plate4_21_7219	Q60692	Q60692	PSB6_MOUSE	Psmb6	3987.39	3134.22	3361.5	3987.39	3134.22	3361.5	3361.5	TTTGSYIANR	TTTGSYIANR	TTTGSYIANR2	2	0.000917151	0.00650601	0.309489	0.00258398	0.00212314	0.0133929	0.00219298	0	1	2203.37	2232.66	2371.04	10820.2	0.759646	2.86175	2.8087	2.98545	-12.7368	2.8818	-13.1216	Proteasome subunit beta type-6	0.00623583	0.00455235	0.179438	10055.1	1.57696	0.413122	1.33779	0.994234	0.753658	0.0800491	1421.01;1141.01;617.004;430.003;699.004;920.006;81.0005;66.0006;613.004;3705.03;148.001;5455.05;	1421.01;639.22;392.286;205.979;58.7902;143.139;0;22.4482;0;3629.07;42.6534;0;	0.867223;0.575629;0.585131;0.543286;-0.0172561;0.513455;-0.393836;0.678534;-0.231697;0.921876;0.621457;-0.301071;	4317	0.89	0.885455	0.888593	0.887666
D:\test_move_folder\2022054_T3_Evosep_C1_E1_PRID_31_QID_17_a3-12h_Plate4_23_7221.d	2022054_T3_Evosep_C1_E1_PRID_31_QID_17_a3-12h_Plate4_23_7221	Q60692	Q60692	PSB6_MOUSE	Psmb6	2878.7	2391.26	2625.97	2878.7	2391.26	2625.97	2625.97	TTTGSYIANR	TTTGSYIANR	TTTGSYIANR2	2	0.00034459	0.00169266	0.309489	0.00486618	0.00389864	0.0133929	0.0040404	0	1	2253.09	1793.06	2098.11	6022.21	0.852145	2.84102	2.78794	2.89411	-12.7368	2.85672	-13.0541	Proteasome subunit beta type-6	0.00623583	0.00455235	0.393949	6467.04	2.9658	0.350136	0	0.998464	0.826147	0.129054	1315.01;819.005;203.002;169.001;704.004;534.003;73.0005;0;953.008;1769.01;359.002;0;	1269.62;819.005;53.2428;153.783;0;164.47;20.28;0;0;1515.29;53.5707;0;	0.867722;0.901592;0.533795;0.837781;-0.293501;0.485676;0.701904;0;-0.329633;0.864436;0.100904;0;	4290	0.895	0.885455	0.890871	0.890196
D:\test_move_folder\2022054_T3_Evosep_C1_E1_PRID_31_QID_17_a38-12h_Plate4_22_7220.d	2022054_T3_Evosep_C1_E1_PRID_31_QID_17_a38-12h_Plate4_22_7220	Q60692	Q60692	PSB6_MOUSE	Psmb6	993.803	942.398	1060.15	993.803	942.398	1060.15	1060.15	TTTGSYIANR	TTTGSYIANR	TTTGSYIANR2	2	0.00496806	0.207725	0.309489	0.00573066	0.00465116	0.0133929	0.00479616	0	1	993.803	942.398	1092.84	10082.8	0.654619	2.84401	2.72028	2.91472	-12.7368	2.85576	-12.9631	Proteasome subunit beta type-6	0.00623583	0.00455235	0.540172	9169.06	1.31207	0.307066	0.577411	0.843065	0.504962	0.110214	1025.01;579.004;349.002;245.001;903.006;707.004;314.002;220.001;949.005;2369.02;360.002;63.0003;	313.492;579.004;0;0;120.688;101.306;42.311;90.7377;221.924;1394.76;0;23.0526;	0.242909;0.921675;-0.0838383;0.170409;-0.189736;0.402332;0.378883;0.493452;-0.0306615;0.752726;-0.0655958;0.678374;	4290	0.88625	0.885455	0.889672	0.881852
D:\test_move_folder\2022053_T3_Evosep_C1_E1_PRID_31_QID_17_b22-6h_Plate1_1_7075.d	2022053_T3_Evosep_C1_E1_PRID_31_QID_17_b22-6h_Plate1_1_7075	P52760	P52760	RIDA_MOUSE	Rida	460.602	392.368	392.368	460.602	392.368	392.368	392.368	TTVLLADMNDFGTVNEIYK	TTVLLADMNDFGTVNEIYK	TTVLLADMNDFGTVNEIYK2	2	0.00116043	0.00826278	0.00703625	0.00792079	0.00771605	0.029656	0.00813008	0	1	460.602	392.368	402.418	4201.58	0.91296	9.17938	9.12636	9.23241	93.0689	9.18015	94.0418	2-iminobutanoate/2-iminopropanoate deaminase	0.000347222	0.00503778	0.738499	4809.07	2.38046	0.0236142	0	0.992625	0.580393	0.34629	151.002;389.005;0;218.003;48.0006;85.0009;197.003;520.006;12.0001;0;497.007;63.0006;	0;381.965;0;218.003;0;78.6374;25.2347;0;0;0;420.593;18.0243;	0.32722;0.92212;0;0.944912;0.59357;0.868469;-0.0663692;-0.58733;0.0315428;0;0.823062;0.593571;	13982	1.26	1.25318	1.2461	1.26625
D:\test_move_folder\2022053_T3_Evosep_C1_E1_PRID_31_QID_17_b23-6h_Plate1_2_7076.d	2022053_T3_Evosep_C1_E1_PRID_31_QID_17_b23-6h_Plate1_2_7076	P52760	P52760	RIDA_MOUSE	Rida	289.244	246.267	246.267	289.244	246.267	246.267	246.267	TTVLLADMNDFGTVNEIYK	TTVLLADMNDFGTVNEIYK	TTVLLADMNDFGTVNEIYK2	2	0.0095986	0.389714	0.00703625	0.04	0.0364109	0.029656	0.0377358	0	1	289.244	246.267	282.305	4404.79	0.879574	9.17264	9.13729	9.22567	93.0689	9.18179	93.7541	2-iminobutanoate/2-iminopropanoate deaminase	0.000347222	0.00503778	0.25251	4513.06	1.79084	0.0238375	0	0.741306	0	-10000000	0;237.003;0;211.003;0;190.002;240.003;296.004;0;54.0006;206.002;23.0003;	0;223.228;0;211.003;0;66.0156;47.8419;112.137;0;0;73.815;0;	0;0.956076;0;0.907798;0;0.620888;-0.132308;0.260122;0;-0.240549;0.7062;0.457927;	13982	1.25136	1.25318	1.24568	1.25797
D:\test_move_folder\2022053_T3_Evosep_C1_E1_PRID_31_QID_17_a81-12h_Plate1_6_7080.d	2022053_T3_Evosep_C1_E1_PRID_31_QID_17_a81-12h_Plate1_6_7080	P52760	P52760	RIDA_MOUSE	Rida	651.076	518.984	518.984	651.076	518.984	518.984	518.984	TTVLLADMNDFGTVNEIYK	TTVLLADMNDFGTVNEIYK	TTVLLADMNDFGTVNEIYK2	2	0.00107383	0.0220135	0.00703625	0.0120968	0.00952381	0.029656	0.00991736	0	1	651.076	518.984	672.06	7429.06	0.882977	9.15733	9.10429	9.21035	93.0689	9.16153	94.233	2-iminobutanoate/2-iminopropanoate deaminase	0.000347222	0.00503778	0.674406	7197.1	2.7448	0.486581	0	0.980686	0.16387	0.172063	115.001;373.004;0;224.003;27.0003;355.006;603.008;493.007;0;0;110.002;154.002;	113.307;373.004;0;186.072;10.0566;164.765;203.994;39.4357;0;0;42.5282;30.915;	0.899508;0.943715;0;0.894934;0.701216;0.734108;0.0572534;-0.318388;0;0;0.720283;0.301691;	13955	1.26045	1.25318	1.24903	1.26309
D:\test_move_folder\2022053_T3_Evosep_C1_E1_PRID_31_QID_17_d19-w1_Plate2_10_7127.d	2022053_T3_Evosep_C1_E1_PRID_31_QID_17_d19-w1_Plate2_10_7127	P52760	P52760	RIDA_MOUSE	Rida	269.925	227.658	227.658	269.925	227.658	227.658	227.658	TTVLLADMNDFGTVNEIYK	TTVLLADMNDFGTVNEIYK	TTVLLADMNDFGTVNEIYK2	2	0.00613798	0.196848	0.00703625	0.0209524	0.0229008	0.029656	0.024	0	1	269.925	227.658	260.76	6250.39	0.926466	9.01275	8.97739	9.06575	93.0689	9.01082	93.8433	2-iminobutanoate/2-iminopropanoate deaminase	0.000347222	0.00503778	0.489661	6470.07	1.97558	0.145425	0	0.848251	1.04151	0.311859	125.002;109.002;0;102.001;0;177.002;203.002;538.007;0;175.002;420.006;126.002;	0;92.9227;0;0;0;177.002;48.4235;361.67;0;0;177.726;0;	-0.284125;0.86637;0;0.250447;0;0.958015;0.416087;0.479966;0;-0.361339;0.723083;-0.653618;	13712	1.26591	1.25318	1.25253	1.26586
D:\test_move_folder\2022053_T3_Evosep_C1_E1_PRID_31_QID_17_b16-72h_Plate1_16_7090.d	2022053_T3_Evosep_C1_E1_PRID_31_QID_17_b16-72h_Plate1_16_7090	P52760	P52760	RIDA_MOUSE	Rida	342.317	231.271	231.271	342.317	231.271	231.271	231.271	TTVLLADMNDFGTVNEIYK	TTVLLADMNDFGTVNEIYK	TTVLLADMNDFGTVNEIYK2	2	0.00499881	0.215038	0.00703625	0.0188324	0.0223547	0.029656	0.0233645	0	1	342.317	231.271	298.402	3022.26	0.829254	9.0159	8.98055	9.05124	93.0689	8.99364	94.2804	2-iminobutanoate/2-iminopropanoate deaminase	0.000347222	0.00503778	0	3467.04	1.04545	0.227	0	0.836283	0.791728	0.316684	170.002;49.0006;0;232.003;0;158.002;268.003;376.005;53.0006;0;211.003;142.002;	170.002;36.7504;0;0;0;135.564;41.6256;100.502;0;0;182.534;0;	0.801784;0.801784;0;-0.42094;0;0.871151;0.449754;0.0793233;0.133631;0;0.871978;0.212365;	13739	1.265	1.25318	1.25248	1.26493
D:\test_move_folder\2022053_T3_Evosep_C1_E1_PRID_31_QID_17_c1- w1_Plate1_20_7094.d	2022053_T3_Evosep_C1_E1_PRID_31_QID_17_c1- w1_Plate1_20_7094	P52760	P52760	RIDA_MOUSE	Rida	453.265	404.182	404.182	453.265	404.182	404.182	404.182	TTVLLADMNDFGTVNEIYK	TTVLLADMNDFGTVNEIYK	TTVLLADMNDFGTVNEIYK2	2	0.00161334	0.0524845	0.00703625	0.0164319	0.0148515	0.029656	0.015411	0	1	453.265	404.182	428.229	4283.62	0.805713	9.01829	8.96526	9.05361	93.0689	9.01433	94.6416	2-iminobutanoate/2-iminopropanoate deaminase	0.000347222	0.00503778	0.819657	4534.05	2.53575	0.326386	0	0.955183	0	-10000000	148.002;400.005;0;183.002;0;186.002;120.002;654.009;0;22.0003;307.004;141.002;	82.7032;370.562;0;183.002;0;0;0;501.193;0;4.64637;297.729;53.9624;	0.319279;0.914277;0;0.932311;0;0.236262;0.238794;0.838924;0;0.331453;0.925981;0.242785;	13739	1.26545	1.25318	1.25342	1.26513
D:\test_move_folder\2022053_T3_Evosep_C1_E1_PRID_31_QID_17_a83- 12h_Plate1_23_7097.d	2022053_T3_Evosep_C1_E1_PRID_31_QID_17_a83- 12h_Plate1_23_7097	P52760	P52760	RIDA_MOUSE	Rida	340.459	301.245	301.245	340.459	301.245	301.245	301.245	TTVLLADMNDFGTVNEIYK	TTVLLADMNDFGTVNEIYK	TTVLLADMNDFGTVNEIYK2	2	0.00531546	0.204363	0.00703625	0.0209059	0.0210379	0.029656	0.0218978	0	1	340.459	301.245	333.812	10023.5	0.86996	9.07125	8.98289	9.1596	93.0689	9.07423	93.8872	2-iminobutanoate/2-iminopropanoate deaminase	0.000347222	0.00503778	0.465816	10223.1	2.13962	0.463885	0	0.844984	1.23743	0.0977251	93.0011;168.002;60.0006;287.004;80.0011;307.004;1061.02;665.01;0;168.003;28.0003;205.002;	0;33.455;0;35.5955;64.632;307.004;60.5462;97.6833;0;0;0;29.3292;	-0.285587;0.589038;-0.251948;0.0537523;0.809558;0.900573;-0.400151;-0.204363;0;-0.189894;-0.131887;0.227404;	13820	1.26	1.25318	1.25109	1.26022
D:\test_move_folder\2022053_T3_Evosep_C1_E1_PRID_31_QID_17_a1-12h_Plate1_25_7099.d	2022053_T3_Evosep_C1_E1_PRID_31_QID_17_a1-12h_Plate1_25_7099	P52760	P52760	RIDA_MOUSE	Rida	524.662	558.974	558.974	524.662	558.974	558.974	558.974	TTVLLADMNDFGTVNEIYK	TTVLLADMNDFGTVNEIYK	TTVLLADMNDFGTVNEIYK2	2	0.00191939	0.0307462	0.00703625	0.00603622	0.00793651	0.029656	0.00825083	0	1	524.662	558.974	498.548	4834.83	0.847921	8.99833	8.94529	9.05133	93.0689	8.99458	94.1847	2-iminobutanoate/2-iminopropanoate deaminase	0.000347222	0.00503778	0.731211	5088.07	2.36431	0.398997	0	0.973171	0.514044	0.190691	123.002;386.004;0;125.001;0;258.004;294.004;835.009;0;14.0001;87.0011;54.0006;	31.1706;386.004;0;117.568;0;107.487;0;144.179;0;0;27.3918;21.3064;	0.490328;0.919659;0;0.963242;0;0.693999;-0.425946;0.225123;0;-0.388019;0.758703;0.73608;	13712	1.26727	1.25318	1.25382	1.2659
D:\test_move_folder\2022053_T3_Evosep_C1_E1_PRID_31_QID_17_a38-24h_Plate1_30_7103.d	2022053_T3_Evosep_C1_E1_PRID_31_QID_17_a38-24h_Plate1_30_7103	P52760	P52760	RIDA_MOUSE	Rida	973.867	757.057	757.057	973.867	757.057	757.057	757.057	TTVLLADMNDFGTVNEIYK	TTVLLADMNDFGTVNEIYK	TTVLLADMNDFGTVNEIYK2	2	0.00110865	0.00879001	0.00703625	0.00982318	0.00947867	0.029656	0.00967742	0	1	973.867	757.057	962.994	9272.43	0.93027	9.01833	8.983	9.07137	93.0689	9.01978	93.8717	2-iminobutanoate/2-iminopropanoate deaminase	0.000347222	0.00503778	0.698336	9377.12	2.83355	0.416101	0	0.992143	1.00936	0.19671	297.005;381.004;0;256.003;12.0001;333.004;682.009;470.006;0;205.002;1074.02;161.002;	297.005;362.589;0;120.214;0;314.273;108.647;128.255;0;164.279;1015.01;37.2275;	0.951999;0.92182;0;0.716136;0.563695;0.919483;-0.62354;0.0306463;0;0.811692;0.936941;0.321054;	13739	1.26136	1.25318	1.25208	1.26148
D:\test_move_folder\2022053_T3_Evosep_C1_E1_PRID_31_QID_17_a87-24h_Plate1_31_7104.d	2022053_T3_Evosep_C1_E1_PRID_31_QID_17_a87-24h_Plate1_31_7104	P52760	P52760	RIDA_MOUSE	Rida	268.315	200.736	200.736	268.315	200.736	200.736	200.736	TTVLLADMNDFGTVNEIYK	TTVLLADMNDFGTVNEIYK	TTVLLADMNDFGTVNEIYK2	2	0.00830714	0.27511	0.00703625	0.0425532	0.0365535	0.029656	0.0380435	0	1	268.315	200.736	248.32	3288.27	0.857711	9.08233	9.047	9.1177	93.0689	9.06875	93.7443	2-iminobutanoate/2-iminopropanoate deaminase	0.000347222	0.00503778	0	3553.05	1.78415	0.294666	0	0.799388	0.619798	0.165441	0;62.0006;0;59.0006;28.0003;262.003;148.002;288.004;0;25.0003;77.0012;97.0012;	0;62.0006;0;44.2504;21.0002;206.315;0;0;0;0;0;0;	0;0.801784;0;0.801784;0.801784;0.874518;-0.709952;-0.938987;0;-0.534522;0.133631;0.217736;	13820	1.265	1.25318	1.25145	1.26591
D:\test_move_folder\2022053_T3_Evosep_C1_E1_PRID_31_QID_17_a4-24h_Plate1_33_7106.d	2022053_T3_Evosep_C1_E1_PRID_31_QID_17_a4-24h_Plate1_33_7106	P52760	P52760	RIDA_MOUSE	Rida	485.005	387.075	387.075	485.005	387.075	387.075	387.075	TTVLLADMNDFGTVNEIYK	TTVLLADMNDFGTVNEIYK	TTVLLADMNDFGTVNEIYK2	2	0.0032695	0.13231	0.00703625	0.0198556	0.018598	0.029656	0.0179372	0	1	485.005	387.075	492.761	4165.62	0.838989	9.04758	9.01224	9.08293	93.0689	9.04673	93.8425	2-iminobutanoate/2-iminopropanoate deaminase	0.000347222	0.00503778	0.215855	4100.05	1.83363	0.3094	0	0.892938	1.13561	0.121587	101.001;374.005;0;65.0007;0;104.001;262.003;468.007;0;30.0003;72.0011;49.0006;	101.001;306.003;0;0;0;78.0009;49.5008;187.378;0;0;19.1253;36.7504;	0.801784;0.860753;0;0.0130161;0;0.801784;0.0097868;0.0229891;0;-0.534522;0.731576;0.801784;	13766	1.265	1.25318	1.25062	1.26634
D:\test_move_folder\2022053_T3_Evosep_C1_E1_PRID_31_QID_17_D38-w5_Plate1_39_7112.d	2022053_T3_Evosep_C1_E1_PRID_31_QID_17_D38-w5_Plate1_39_7112	P52760	P52760	RIDA_MOUSE	Rida	302.672	288.841	288.841	302.672	288.841	288.841	288.841	TTVLLADMNDFGTVNEIYK	TTVLLADMNDFGTVNEIYK	TTVLLADMNDFGTVNEIYK2	2	0.00364786	0.108999	0.00703625	0.0184502	0.020649	0.029656	0.0200617	0	1	302.672	288.841	334.505	5146.86	0.78386	9.02871	8.97566	9.06404	93.0689	9.01895	94.2529	2-iminobutanoate/2-iminopropanoate deaminase	0.000347222	0.00503778	0.51245	4657.06	1.72926	0.425094	0	0.911108	0	-10000000	155.002;172.002;0;133.001;0;156.002;179.002;587.007;0;42.0004;60.0006;13.0001;	42.7146;172.002;0;59.1708;0;87.9555;93.8194;81.026;0;0;0;0;	0.515253;0.898384;0;0.738456;0;0.690348;0.581706;-0.468055;0;-0.159275;0.43646;0.0255159;	13739	1.255	1.25318	1.25074	1.25589
D:\test_move_folder\2022053_T3_Evosep_C1_E1_PRID_31_QID_17_b12-6h_Plate2_2_7120.d	2022053_T3_Evosep_C1_E1_PRID_31_QID_17_b12-6h_Plate2_2_7120	P52760	P52760	RIDA_MOUSE	Rida	104.001	86.6936	86.6936	104.001	86.6936	86.6936	86.6936	TTVLLADMNDFGTVNEIYK	TTVLLADMNDFGTVNEIYK	TTVLLADMNDFGTVNEIYK2	2	0.00565867	0.189434	0.00703625	0.0216667	0.0215343	0.029656	0.0224719	0	1	104.001	86.6936	90.5467	6213.77	0.829299	8.99224	8.9392	9.02757	93.0689	8.97786	94.2102	2-iminobutanoate/2-iminopropanoate deaminase	0.000347222	0.00503778	0.669883	7137.09	1.24019	0.193932	0	0.854448	1.7122	0.19527	0;104.001;0;362.005;23.0003;70.0012;220.003;965.012;12.0001;64.0007;131.001;62.0007;	0;104.001;0;122.454;0;0;19.2947;258.327;0;0;104.502;52.8054;	0;0.829299;0;0.643737;0.279819;0.145016;0.207736;0.193136;-0.424835;0.0549307;0.807048;0.859887;	13685	1.255	1.25318	1.25339	1.25381
D:\test_move_folder\2022053_T3_Evosep_C1_E1_PRID_31_QID_17_ a16-12h_Plate2_4_7122.d	2022053_T3_Evosep_C1_E1_PRID_31_QID_17_ a16-12h_Plate2_4_7122	P52760	P52760	RIDA_MOUSE	Rida	264.455	223.678	223.678	264.455	223.678	223.678	223.678	TTVLLADMNDFGTVNEIYK	TTVLLADMNDFGTVNEIYK	TTVLLADMNDFGTVNEIYK2	2	0.00565867	0.235842	0.00703625	0.0186441	0.0191781	0.029656	0.0199147	0	1	264.455	223.678	249.73	4821.77	0.914041	9.0281	8.97512	9.08115	93.0689	9.01192	94.4644	2-iminobutanoate/2-iminopropanoate deaminase	0.000347222	0.00503778	0.236751	5106.07	1.54854	0.367533	0	0.82601	0	-10000000	225.004;114.002;0;150.002;0;134.001;826.01;585.009;22.0003;121.002;133.001;62.0007;	225.004;39.4516;0;47.8848;0;0;551.298;119.483;0;0;27.4894;0;	0.946294;0.730095;0;0.679487;0;0.246686;0.696474;0.267958;0.303294;-0.519766;0.445572;-0.466363;	13739	1.275	1.25318	1.25423	1.27296
D:\test_move_folder\2022053_T3_Evosep_C1_E1_PRID_31_QID_17_a40-24h_Plate2_14_7131.d	2022053_T3_Evosep_C1_E1_PRID_31_QID_17_a40-24h_Plate2_14_7131	P52760	P52760	RIDA_MOUSE	Rida	414.377	371.362	371.362	414.377	371.362	371.362	371.362	TTVLLADMNDFGTVNEIYK	TTVLLADMNDFGTVNEIYK	TTVLLADMNDFGTVNEIYK2	2	0.00224383	0.0567762	0.00703625	0.0169173	0.0149701	0.029656	0.0155763	0	1	414.377	371.362	415.962	4775.27	0.817262	9.02556	8.99021	9.09627	93.0689	9.03659	93.9129	2-iminobutanoate/2-iminopropanoate deaminase	0.000347222	0.00503778	0.85579	4757.06	2.30904	0.425694	0	0.951559	0.998371	0.273521	126.002;342.004;0;109.001;0;60.0006;262.003;935.011;0;133.002;147.002;155.002;	51.6317;342.004;0;60.0228;0;20.7409;89.3538;252.749;0;30.2198;137.862;0;	0.470576;0.879126;0;0.373651;0;0.660194;0.661616;0.271149;0;0.602693;0.861319;0.248925;	13739	1.26955	1.25318	1.25289	1.2694
D:\test_move_folder\2022053_T3_Evosep_C1_E1_PRID_31_QID_17_b37-72h_Plate2_16_7133.d	2022053_T3_Evosep_C1_E1_PRID_31_QID_17_b37-72h_Plate2_16_7133	P52760	P52760	RIDA_MOUSE	Rida	169.222	139.522	139.522	169.222	139.522	139.522	139.522	TTVLLADMNDFGTVNEIYK	TTVLLADMNDFGTVNEIYK	TTVLLADMNDFGTVNEIYK2	2	0.000281452	0.00378304	0.00703625	0.00987654	0.00834725	0.029656	0.00868056	0	1	169.222	139.522	172.91	4897.5	0.838605	9.04524	8.99221	9.08058	93.0689	9.03663	94.3456	2-iminobutanoate/2-iminopropanoate deaminase	0.000347222	0.00503778	0.502802	4793.06	2.53052	0.359015	0	0.996595	0	-10000000	37.0006;110.002;48.0006;146.002;11.0001;138.002;320.004;516.007;43.0006;12.0001;220.003;118.002;	12.5209;110.002;0;0;3.72243;46.6998;74.4486;194.12;0;0;54.5961;52.677;	0.674342;0.927037;0.506829;0.401414;0.674342;0.674342;0.401772;0.388093;-0.472469;0.506829;0.625374;0.413748;	13766	1.26091	1.25318	1.2534	1.26001
D:\test_move_folder\2022053_T3_Evosep_C1_E1_PRID_31_QID_17_a20-12h_Plate2_25_7142.d	2022053_T3_Evosep_C1_E1_PRID_31_QID_17_a20-12h_Plate2_25_7142	P52760	P52760	RIDA_MOUSE	Rida	232.903	224.968	224.968	232.903	224.968	224.968	224.968	TTVLLADMNDFGTVNEIYK	TTVLLADMNDFGTVNEIYK	TTVLLADMNDFGTVNEIYK2	2	0.00477897	0.151493	0.00703625	0.0200364	0.018732	0.029656	0.0195489	0	1	232.903	224.968	261.763	4372.08	0.841662	9.04817	9.01282	9.1012	93.0689	9.04518	93.8233	2-iminobutanoate/2-iminopropanoate deaminase	0.000347222	0.00503778	0	3890.05	2.06728	0.407247	0	0.879017	0	-10000000	119.001;155.002;0;261.003;0;96.0015;308.004;370.005;11.0001;65.0011;0;25.0003;	119.001;28.6444;0;99.2514;0;85.2573;64.6108;141.126;0;0;0;7.09019;	0.944887;0.333223;0;0.323362;0;0.868406;0.0745226;0.0406587;-0.122534;-0.478084;0;0.600618;	13766	1.27409	1.25318	1.24998	1.27516
D:\test_move_folder\2022053_T3_Evosep_C1_E1_PRID_31_QID_17_a88-24h_Plate2_30_7147.d	2022053_T3_Evosep_C1_E1_PRID_31_QID_17_a88-24h_Plate2_30_7147	P52760	P52760	RIDA_MOUSE	Rida	460.357	384.174	384.174	460.357	384.174	384.174	384.174	TTVLLADMNDFGTVNEIYK	TTVLLADMNDFGTVNEIYK	TTVLLADMNDFGTVNEIYK2	2	0.00780572	0.317683	0.00703625	0.0276423	0.0274151	0.029656	0.0285326	0	1	460.357	384.174	480.461	9703.15	0.708495	9.04487	8.99185	9.16858	93.0689	9.0292	94.2673	2-iminobutanoate/2-iminopropanoate deaminase	0.000347222	0.00503778	0.281004	9297.12	0.67899	0.388746	0	0.776954	0	-10000000	112.001;98.0012;25.0003;179.002;0;388.005;680.009;602.008;42.0006;48.0006;123.001;115.001;	40.3666;31.9848;0;45.1575;0;388.005;266.371;192.637;15.3535;19.0051;44.9636;0;	0.580098;0.725069;-0.0769565;0.432403;0;0.720486;0.345183;0.0403857;0.624932;0.585993;0.624932;-0.031453;	13766	1.25182	1.25318	1.24986	1.25448
D:\test_move_folder\2022053_T3_Evosep_C1_E1_PRID_31_QID_17_a22-24h_Plate2_33_7150.d	2022053_T3_Evosep_C1_E1_PRID_31_QID_17_a22-24h_Plate2_33_7150	P52760	P52760	RIDA_MOUSE	Rida	365.377	297.258	297.258	365.377	297.258	297.258	297.258	TTVLLADMNDFGTVNEIYK	TTVLLADMNDFGTVNEIYK	TTVLLADMNDFGTVNEIYK2	2	0.0030813	0.0826793	0.00703625	0.0157068	0.0141243	0.029656	0.0145985	0	1	365.377	297.258	353.313	5788.43	0.864388	9.0611	9.00809	9.14956	93.0689	9.05861	94.2474	2-iminobutanoate/2-iminopropanoate deaminase	0.000347222	0.00503778	0	5986.08	1.18221	0.207457	0	0.930975	0.721051	0.153528	151.002;66.0011;0;52.0007;0;306.005;223.003;522.007;113.002;106.001;143.002;12.0001;	59.3724;0;0;16.4969;0;306.005;31.2026;246.785;20.961;0;65.6695;4.71832;	0.750004;0.349951;0;0.604831;0;0.886581;-0.291277;0.331884;0.196583;-0.421208;0.787797;0.750004;	13793	1.25955	1.25318	1.2492	1.26287
D:\test_move_folder\2022053_T3_Evosep_C1_E1_PRID_31_QID_17_b19-72h_Plate2_35_7152.d	2022053_T3_Evosep_C1_E1_PRID_31_QID_17_b19-72h_Plate2_35_7152	P52760	P52760	RIDA_MOUSE	Rida	432.908	321.445	321.445	432.908	321.445	321.445	321.445	TTVLLADMNDFGTVNEIYK	TTVLLADMNDFGTVNEIYK	TTVLLADMNDFGTVNEIYK2	2	0.00055991	0.00558783	0.00703625	0.00567108	0.00451128	0.029656	0.00466563	0	1	432.908	321.445	394.907	5335.63	0.787851	9.01417	8.97883	9.06721	93.0689	9.02701	94.2138	2-iminobutanoate/2-iminopropanoate deaminase	0.000347222	0.00503778	0.301608	5849.08	1.73751	0.698905	0.637331	0.994935	1.73299	0.300047	123.001;271.003;33.0006;230.003;0;185.002;223.003;436.006;0;75.0008;495.006;69.0007;	123.001;243.371;9.50523;69.0007;0;66.5364;74.1319;181.77;0;8.35302;471.005;0;	0.944707;0.877907;0.606282;0.370644;0;0.168485;-0.0770137;0.515271;0;-0.0895274;0.933213;0.576078;	13712	1.25318	1.25318	1.24732	1.25791
D:\test_move_folder\2022053_T3_Evosep_C1_E1_PRID_31_QID_17_A22-24_Plate2_40_7157.d	2022053_T3_Evosep_C1_E1_PRID_31_QID_17_A22-24_Plate2_40_7157	P52760	P52760	RIDA_MOUSE	Rida	196.411	192.794	192.794	196.411	192.794	192.794	192.794	TTVLLADMNDFGTVNEIYK	TTVLLADMNDFGTVNEIYK	TTVLLADMNDFGTVNEIYK2	2	0.0069616	0.263466	0.00703625	0.0267112	0.0294906	0.029656	0.027933	0	1	196.411	192.794	211.03	5012.29	0.665586	9.04509	8.99205	9.09812	93.0689	9.0592	93.0657	2-iminobutanoate/2-iminopropanoate deaminase	0.000347222	0.00503778	0.800427	4665.06	1.57684	0.394902	0	0.808306	0	-10000000	59.0006;209.002;0;113.002;0;168.003;449.005;1120.01;0;97.0014;309.005;208.003;	23.3913;86.6586;0;113.002;0;86.3607;140.511;496.966;0;0;260.434;59.2509;	0.733197;0.515084;0;0.951398;0;0.798294;-0.282802;0.579345;0;-0.410284;0.843266;0.426335;	13766	1.2425	1.25318	1.24936	1.24503
D:\test_move_folder\2022053_T3_Evosep_C1_E1_PRID_31_QID_17_A24-12_Plate2_43_7158.d	2022053_T3_Evosep_C1_E1_PRID_31_QID_17_A24-12_Plate2_43_7158	P52760	P52760	RIDA_MOUSE	Rida	241.253	205.923	205.923	241.253	205.923	205.923	205.923	TTVLLADMNDFGTVNEIYK	TTVLLADMNDFGTVNEIYK	TTVLLADMNDFGTVNEIYK2	2	0.00197531	0.0629152	0.00703625	0.0174757	0.0139104	0.029656	0.0128824	0	1	241.253	205.923	244.532	3858.79	0.801784	9.06365	9.02833	9.09907	93.0689	9.04951	94.4115	2-iminobutanoate/2-iminopropanoate deaminase	0.000347222	0.00503778	0	3807.05	2.10834	0.573014	0.807781	0.947025	1.05417	0.19506	62.0006;155.002;23.0003;111.001;0;84.0012;242.003;476.006;0;87.0011;122.001;0;	62.0006;116.252;17.2502;30.9378;0;63.0009;0;36.5632;0;18.5628;91.5009;0;	0.801784;0.801784;0.801784;0.758797;0;0.801784;-0.172538;-0.577523;0;0.603461;0.801784;0;	13793	1.27	1.25318	1.2483	1.27372
D:\test_move_folder\2022053_T3_Evosep_C1_E1_PRID_31_QID_17_A5-12_Plate2_46_7161.d	2022053_T3_Evosep_C1_E1_PRID_31_QID_17_A5-12_Plate2_46_7161	P52760	P52760	RIDA_MOUSE	Rida	338.888	312.671	312.671	338.888	312.671	312.671	312.671	TTVLLADMNDFGTVNEIYK	TTVLLADMNDFGTVNEIYK	TTVLLADMNDFGTVNEIYK2	2	0.0059448	0.244916	0.00703625	0.023622	0.0244216	0.029656	0.0254351	0	1	338.888	312.671	353.432	5502.5	0.805848	9.02843	8.97542	9.06378	93.0689	9.03274	94.1823	2-iminobutanoate/2-iminopropanoate deaminase	0.000347222	0.00503778	0.466995	5276.07	2.36237	0.0281292	0	0.820805	0	-10000000	0;277.004;0;92.0009;0;259.003;747.011;559.008;0;59.0006;0;76.0013;	0;277.004;0;87.634;0;61.8846;23.4088;251.345;0;22.2163;0;4.68304;	0;0.87348;0;0.912012;0;0.503122;-0.370609;0.146795;0;0.745611;0;-0.171872;	13739	1.26955	1.25318	1.25347	1.26931
D:\test_move_folder\2022053_T3_Evosep_C1_E1_PRID_31_QID_17_b5- 6h_Plate3_1_7164.d	2022053_T3_Evosep_C1_E1_PRID_31_QID_17_b5- 6h_Plate3_1_7164	P52760	P52760	RIDA_MOUSE	Rida	376.424	330.385	330.385	376.424	330.385	330.385	330.385	TTVLLADMNDFGTVNEIYK	TTVLLADMNDFGTVNEIYK	TTVLLADMNDFGTVNEIYK2	2	0.00338001	0.103724	0.00703625	0.0121107	0.0150892	0.029656	0.012894	0	1	376.424	330.385	357.46	5795.62	0.842373	9.03351	8.98047	9.08651	93.0689	9.03662	94.0453	2-iminobutanoate/2-iminopropanoate deaminase	0.000347222	0.00503778	0.429662	6103.09	1.54348	0.0612811	0	0.913973	0.763201	0.299103	249.003;231.003;22.0003;0;0;252.004;341.003;553.008;0;419.005;122.001;108.001;	249.003;0;0;0;0;127.421;17.3688;161.099;0;40.6442;40.771;0;	0.910906;0.588802;0.536747;0;0;0.708448;-0.446788;-0.0213937;0;-0.366935;0.303906;-0.187342;	13739	1.2775	1.25318	1.25561	1.27353
D:\test_move_folder\2022053_T3_Evosep_C1_E1_PRID_31_QID_17_b8-6h_Plate3_2_7165.d	2022053_T3_Evosep_C1_E1_PRID_31_QID_17_b8-6h_Plate3_2_7165	P52760	P52760	RIDA_MOUSE	Rida	384.693	300.907	300.907	384.693	300.907	300.907	300.907	TTVLLADMNDFGTVNEIYK	TTVLLADMNDFGTVNEIYK	TTVLLADMNDFGTVNEIYK2	2	0.000275558	0.00527775	0.00703625	0.00723327	0.00715308	0.029656	0.00742942	0	1	384.693	300.907	340.165	4084.4	0.816681	9.05384	9.0185	9.08919	93.0689	9.06044	94.1451	2-iminobutanoate/2-iminopropanoate deaminase	0.000347222	0.00503778	0.352653	4619.06	3.30847	0.443972	0.735362	0.995264	0	-10000000	132.002;298.004;11.0001;138.001;0;120.001;347.005;559.006;0;31.0003;241.003;95.001;	99.0018;259.816;11.0001;116.189;0;25.8753;108.002;280.253;0;0;48.9382;0;	0.801784;0.872785;0.801784;0.864679;0;0.310336;0.577175;0.774825;0;-0.534522;0.52235;0.0842066;	13793	1.275	1.25318	1.25445	1.27255
D:\test_move_folder\2022053_T3_Evosep_C1_E1_PRID_31_QID_17_b16-6h_Plate3_3_7166.d	2022053_T3_Evosep_C1_E1_PRID_31_QID_17_b16-6h_Plate3_3_7166	P52760	P52760	RIDA_MOUSE	Rida	471.508	440.159	440.158	471.508	440.159	440.158	440.158	TTVLLADMNDFGTVNEIYK	TTVLLADMNDFGTVNEIYK	TTVLLADMNDFGTVNEIYK2	2	0.00371747	0.123921	0.00703625	0.0158172	0.0181818	0.029656	0.0146413	0	1	471.508	440.159	479.838	5360.13	0.775648	9.04671	9.0114	9.09977	93.0689	9.05957	94.1461	2-iminobutanoate/2-iminopropanoate deaminase	0.000347222	0.00503778	0.457484	5267.07	1.70633	0.342481	0	0.899968	0	-10000000	329.005;395.005;0;171.002;36.0006;195.002;299.004;811.013;0;127.002;103.001;275.004;	76.5023;395.005;0;78.4403;0;0;0;369.394;0;18.7266;16.8424;189.605;	0.455396;0.837673;0;0.546854;0.130278;0.091219;-0.0422474;0.457726;0;0.0533035;0.420297;0.750488;	13766	1.27	1.25318	1.25433	1.26918
D:\test_move_folder\2022053_T3_Evosep_C1_E1_PRID_31_QID_17_a7-12h_Plate3_6_7169.d	2022053_T3_Evosep_C1_E1_PRID_31_QID_17_a7-12h_Plate3_6_7169	P52760	P52760	RIDA_MOUSE	Rida	484.811	362.539	362.539	484.811	362.539	362.539	362.539	TTVLLADMNDFGTVNEIYK	TTVLLADMNDFGTVNEIYK	TTVLLADMNDFGTVNEIYK2	2	0.00521187	0.236495	0.00703625	0.019678	0.0171429	0.029656	0.0178571	0	1	484.811	362.539	428.033	4403.02	0.89421	9.04644	8.99331	9.08177	93.0689	9.02843	94.369	2-iminobutanoate/2-iminopropanoate deaminase	0.000347222	0.00503778	0.0839458	4987.07	0.501393	0.20324	0	0.824869	0	-10000000	189.003;47.0006;0;104.002;0;299.004;415.005;785.01;33.0005;0;0;120.001;	189.003;17.1543;0;0;0;278.654;0;168.397;0;0;0;113.851;	0.898303;0.71858;0;-0.096989;0;0.902247;0.312368;-0.151568;-0.461943;0;0;0.916524;	13766	1.25182	1.25318	1.25145	1.2524
D:\test_move_folder\2022053_T3_Evosep_C1_E1_PRID_31_QID_17_a5-12h_Plate3_7_7170.d	2022053_T3_Evosep_C1_E1_PRID_31_QID_17_a5-12h_Plate3_7_7170	P52760	P52760	RIDA_MOUSE	Rida	339.94	305.573	305.573	339.94	305.573	305.573	305.573	TTVLLADMNDFGTVNEIYK	TTVLLADMNDFGTVNEIYK	TTVLLADMNDFGTVNEIYK2	2	0.00175879	0.0361271	0.00703625	0.00963391	0.0107034	0.029656	0.0111465	0	1	339.94	305.573	361.375	6229.58	0.843562	9.04541	8.99237	9.08073	93.0689	9.03472	94.1127	2-iminobutanoate/2-iminopropanoate deaminase	0.000347222	0.00503778	0.574448	5860.07	1.88513	0.0207997	0	0.969012	0.738821	0.0979701	104.002;217.003;0;275.003;0;219.003;609.008;328.005;0;24.0003;23.0003;237.003;	0;217.003;0;218.619;0;122.937;95.0228;136.785;0;8.94286;0;180.777;	0.42064;0.883802;0;0.81938;0;0.772533;-0.0032568;0.211294;0;0.735116;0.404313;0.80302;	13766	1.265	1.25318	1.25262	1.2649
D:\test_move_folder\2022053_T3_Evosep_C1_E1_PRID_31_QID_17_a10-12h_Plate2_22_7139.d	2022053_T3_Evosep_C1_E1_PRID_31_QID_17_a10-12h_Plate2_22_7139	P52760	P52760	RIDA_MOUSE	Rida	340.46	304.93	304.93	340.46	304.93	304.93	304.93	TTVLLADMNDFGTVNEIYK	TTVLLADMNDFGTVNEIYK	TTVLLADMNDFGTVNEIYK2	2	0.00418702	0.190666	0.00703625	0.0163043	0.0144092	0.029656	0.0165414	0	1	340.46	304.93	361.085	6053.87	0.925619	9.06322	9.01018	9.11625	93.0689	9.0556	93.5291	2-iminobutanoate/2-iminopropanoate deaminase	0.000347222	0.00503778	0.590531	5708.08	2.44065	0.367555	0	0.853734	0	-10000000	64.0012;316.004;0;115.001;0;157.002;239.003;490.007;0;26.0003;306.003;0;	24.4558;316.004;0;65.2391;0;0;0;424.876;0;0;287.081;0;	0.697575;0.943268;0;0.674939;0;0.241976;-0.727052;0.873173;0;-0.221428;0.839106;0;	13793	1.25545	1.25318	1.25124	1.25695
D:\test_move_folder\2022053_T3_Evosep_C1_E1_PRID_31_QID_17_A81-24_Plate2_47_7162.d	2022053_T3_Evosep_C1_E1_PRID_31_QID_17_A81-24_Plate2_47_7162	P52760	P52760	RIDA_MOUSE	Rida	526.881	656.654	656.654	526.881	656.654	656.654	656.654	TTVLLADMNDFGTVNEIYK	TTVLLADMNDFGTVNEIYK	TTVLLADMNDFGTVNEIYK2	2	0.00116381	0.0225567	0.00703625	0.0104822	0.00823723	0.029656	0.010327	0	1	526.881	656.654	576.462	2284.52	0.940475	9.03205	8.99668	9.06741	93.0689	9.03718	93.859	2-iminobutanoate/2-iminopropanoate deaminase	0.000347222	0.00503778	0.659986	2088.03	1.18707	0.487127	0	0.980233	0	-10000000	120.001;280.004;0;133.002;0;205.002;149.002;215.003;0;66.0012;98.0012;29.0003;	120.001;226.503;0;22.1252;0;180.377;13.5002;181.377;0;0;73.5009;0;	0.801784;0.975869;0;0.0941666;0;0.988298;-0.106355;0.865417;0;0.133631;0.801784;0.133631;	13739	1.255	1.25318	1.25228	1.25464
D:\test_move_folder\2022053_T3_Evosep_C1_E1_PRID_31_QID_17_a23-12h_Plate3_8_7171.d	2022053_T3_Evosep_C1_E1_PRID_31_QID_17_a23-12h_Plate3_8_7171	P52760	P52760	RIDA_MOUSE	Rida	173.096	137.789	137.789	173.096	137.789	137.789	137.789	TTVLLADMNDFGTVNEIYK	TTVLLADMNDFGTVNEIYK	TTVLLADMNDFGTVNEIYK2	2	0.00449385	0.151866	0.00703625	0.0205224	0.019174	0.029656	0.0200617	0	1	173.096	137.789	168.018	3145.97	0.747095	9.0277	8.99235	9.06304	93.0689	9.01902	94.2717	2-iminobutanoate/2-iminopropanoate deaminase	0.000347222	0.00503778	0	3241.04	1.82426	0.472149	0	0.879978	0	-10000000	37.0004;116.001;53.0006;71.0012;0;237.003;395.004;513.007;0;69.0011;73.0009;216.002;	32.3441;116.001;39.7504;53.2509;0;24.7503;85.5008;120.002;0;0;0;0;	0.872637;0.801784;0.801784;0.801784;0;0.326714;0.212997;-0.0731491;0;-0.534522;0.208978;-0.137975;	13739	1.275	1.25318	1.2528	1.27456
D:\test_move_folder\2022054_T3_Evosep_C1_E1_PRID_31_QID_17_c31b-w1_Plate3_17_7180.d	2022054_T3_Evosep_C1_E1_PRID_31_QID_17_c31b-w1_Plate3_17_7180	P52760	P52760	RIDA_MOUSE	Rida	114.001	94.3846	94.3846	114.001	94.3846	94.3846	94.3846	TTVLLADMNDFGTVNEIYK	TTVLLADMNDFGTVNEIYK	TTVLLADMNDFGTVNEIYK2	2	0.00982507	0.316519	0.00703625	0.0328152	0.0322129	0.029656	0.0337243	0	1	114.001	94.3846	106.564	5280.54	0.775128	9.04422	8.97351	9.07956	93.0689	9.03456	94.1487	2-iminobutanoate/2-iminopropanoate deaminase	0.000347222	0.00503778	0.780836	5649.07	1.36445	0.253095	0.37665	0.778826	0	-10000000	91.0009;93.0012;38.0006;411.006;0;114.001;256.004;792.008;65.0012;86.0011;556.006;0;	0;0;0;37.1327;0;114.001;16.533;66.1883;24.3754;0;397.228;0;	0.0836112;0.212749;0.274567;-0.15657;0;0.775128;-0.469506;-0.116119;0.791587;-0.366089;0.873903;0;	13766	1.26	1.25318	1.25606	1.25632
D:\test_move_folder\2022054_T3_Evosep_C1_E1_PRID_31_QID_17_a24-12h_Plate4_10_7208.d	2022054_T3_Evosep_C1_E1_PRID_31_QID_17_a24-12h_Plate4_10_7208	P52760	P52760	RIDA_MOUSE	Rida	415.788	302.284	302.284	415.788	302.284	302.284	302.284	TTVLLADMNDFGTVNEIYK	TTVLLADMNDFGTVNEIYK	TTVLLADMNDFGTVNEIYK2	2	0.0032695	0.165906	0.00703625	0.0225564	0.0193452	0.029656	0.0202808	0	1	415.788	302.284	338.783	3984.42	0.924762	9.0645	9.01149	9.09986	93.0689	9.03691	94.2636	2-iminobutanoate/2-iminopropanoate deaminase	0.000347222	0.00503778	0.0937357	4890.07	0.941854	0.401283	0	0.870319	0.899817	0.468929	335.004;94.0012;0;306.003;0;56.0006;178.002;440.005;0;81.0011;101.001;96.0012;	321.787;94.0012;0;121.001;0;0;19.433;0;0;0;26.4902;0;	0.919057;0.944289;0;0.0546728;0;0.58213;-0.224991;-0.0385416;0;0.412866;0.466417;0.341784;	13793	1.25636	1.25318	1.25443	1.25397
D:\test_move_folder\2022054_T3_Evosep_C1_E1_PRID_31_QID_17_b26-6h_Plate3_21_7184.d	2022054_T3_Evosep_C1_E1_PRID_31_QID_17_b26-6h_Plate3_21_7184	P52760	P52760	RIDA_MOUSE	Rida	197.002	150.835	150.835	197.002	150.835	150.835	150.835	TTVLLADMNDFGTVNEIYK	TTVLLADMNDFGTVNEIYK	TTVLLADMNDFGTVNEIYK2	2	0.00529886	0.198728	0.00703625	0.0269841	0.0247396	0.029656	0.0257104	0	1	197.002	150.835	183.673	3939.19	0.801784	9.06558	9.03024	9.10094	93.0689	9.05011	94.1799	2-iminobutanoate/2-iminopropanoate deaminase	0.000347222	0.00503778	0.397888	4225.06	0.927611	0.28669	0	0.84921	0.968345	0.0959344	197.002;0;0;246.003;42.0006;70.0011;186.002;290.003;0;0;220.003;13.0001;	197.002;0;0;192.752;31.5004;0;13.5002;7.87508;0;0;180.315;9.7501;	0.801784;0;0;0.888109;0.801784;0.133631;-0.475651;0.0570314;0;0;0.85251;0.801784;	13793	1.265	1.25318	1.25677	1.25992
D:\test_move_folder\2022054_T3_Evosep_C1_E1_PRID_31_QID_17_b39-6h_Plate3_18_7181.d	2022054_T3_Evosep_C1_E1_PRID_31_QID_17_b39-6h_Plate3_18_7181	P52760	P52760	RIDA_MOUSE	Rida	153.533	132.706	132.706	153.533	132.706	132.706	132.706	TTVLLADMNDFGTVNEIYK	TTVLLADMNDFGTVNEIYK	TTVLLADMNDFGTVNEIYK2	2	0.00222827	0.0579529	0.00703625	0.00769231	0.00766871	0.029656	0.008	0	1	153.533	132.706	161.776	4467.68	0.836233	9.00969	8.97433	9.04502	93.0689	9.01637	93.8633	2-iminobutanoate/2-iminopropanoate deaminase	0.000347222	0.00503778	0.25791	4240.05	1.31208	0.516443	0	0.950715	0.726176	0.295787	79.0012;85.0009;0;57.0009;0;159.002;964.014;195.003;0;26.0003;85.0009;79.0009;	79.0012;74.532;0;43.032;0;0;475.881;0;0;19.5002;12.9377;15.1877;	0.801784;0.872749;0;0.820512;0;-0.393697;0.424345;-0.771699;0;0.801784;0.44177;0.547216;	13712	1.255	1.25318	1.25472	1.25232
D:\test_move_folder\2022054_T3_Evosep_C1_E1_PRID_31_QID_17_a37-12h_Plate3_22_7185.d	2022054_T3_Evosep_C1_E1_PRID_31_QID_17_a37-12h_Plate3_22_7185	P52760	P52760	RIDA_MOUSE	Rida	441.884	338.827	338.827	441.884	338.827	338.827	338.827	TTVLLADMNDFGTVNEIYK	TTVLLADMNDFGTVNEIYK	TTVLLADMNDFGTVNEIYK2	2	0.00641026	0.299399	0.00703625	0.0262172	0.0254873	0.029656	0.0266876	0	1	441.884	338.827	336.575	5046.21	0.799462	9.04847	8.97779	9.11917	93.0689	9.02014	94.4081	2-iminobutanoate/2-iminopropanoate deaminase	0.000347222	0.00503778	0.297424	6625.08	1.66358	0.00571114	0	0.784506	0	-10000000	195.002;302.004;15.0001;227.003;0;301.005;590.009;1776.02;40.0006;162.002;0;42.0004;	0;140.88;5.17752;0;0;301.005;0;637.843;0;18.6291;0;14.1381;	0.236464;0.719489;0.652815;0.312514;0;0.836891;-0.151064;-0.232389;0.512089;-0.114998;0;0.637458;	13766	1.27455	1.25318	1.25702	1.26957
D:\test_move_folder\2022054_T3_Evosep_C1_E1_PRID_31_QID_17_b13-6h_Plate4_1_7199.d	2022054_T3_Evosep_C1_E1_PRID_31_QID_17_b13-6h_Plate4_1_7199	P52760	P52760	RIDA_MOUSE	Rida	336.695	254.939	254.939	336.695	254.939	254.939	254.939	TTVLLADMNDFGTVNEIYK	TTVLLADMNDFGTVNEIYK	TTVLLADMNDFGTVNEIYK2	2	0.00411423	0.0755772	0.00703625	0.018018	0.0170697	0.029656	0.018018	0	1	336.695	254.939	292.458	6278.43	0.861435	9.04695	8.99392	9.0823	93.0689	9.04809	94.4657	2-iminobutanoate/2-iminopropanoate deaminase	0.000347222	0.00503778	0.72032	7228.09	2.23022	0.519982	0	0.93624	0	-10000000	144.002;282.003;0;110.002;37.0006;46.0006;342.004;344.004;0;135.002;314.005;0;	54.6918;282.003;0;43.1987;14.0528;0;19.2414;181.306;0;0;136.051;0;	0.777235;0.877765;0;0.773108;0.777235;0.0490613;-0.133205;0.689545;0;-0.602426;0.728728;0;	13766	1.265	1.25318	1.25691	1.26012
D:\test_move_folder\2022054_T3_Evosep_C1_E1_PRID_31_QID_17_b30-6h_Plate4_3_7201.d	2022054_T3_Evosep_C1_E1_PRID_31_QID_17_b30-6h_Plate4_3_7201	P52760	P52760	RIDA_MOUSE	Rida	394.631	309.954	309.954	394.631	309.954	309.954	309.954	TTVLLADMNDFGTVNEIYK	TTVLLADMNDFGTVNEIYK	TTVLLADMNDFGTVNEIYK2	2	0.00053952	0.0317762	0.00703625	0.00851064	0.0083612	0.029656	0.00875657	0	1	394.631	309.954	367.958	4684.5	0.893196	9.04572	9.01037	9.08109	93.0689	9.04555	94.1392	2-iminobutanoate/2-iminopropanoate deaminase	0.000347222	0.00503778	0.591496	5024.07	1.19841	0.415267	0	0.972474	0	-10000000	185.002;151.001;15.0001;167.002;0;252.004;293.004;532.008;0;173.002;272.004;133.002;	51.1882;126.376;15.0001;28.8754;0;217.066;18.5628;193.504;0;21.9378;60.7507;125.127;	0.754751;0.862295;0.801784;0.148795;0;0.943835;-0.44629;0.758996;0;0.0831306;0.629584;0.984814;	13766	1.255	1.25318	1.25484	1.25215
D:\test_move_folder\2022054_T3_Evosep_C1_E1_PRID_31_QID_17_a39-12h_Plate3_10_7173.d	2022054_T3_Evosep_C1_E1_PRID_31_QID_17_a39-12h_Plate3_10_7173	P52760	P52760	RIDA_MOUSE	Rida	122.002	96.4956	96.4956	122.002	96.4956	96.4956	96.4956	TTVLLADMNDFGTVNEIYK	TTVLLADMNDFGTVNEIYK	TTVLLADMNDFGTVNEIYK2	2	0.00951749	0.409564	0.00703625	0.031614	0.0280749	0.029656	0.0306407	0	1	122.002	96.4956	116.3	3012.35	0.815476	9.0648	9.02946	9.10015	93.0689	9.04416	94.3147	2-iminobutanoate/2-iminopropanoate deaminase	0.000347222	0.00503778	0	3160.04	0.335882	0.401536	0	0.731591	0	-10000000	48.0006;86.0012;0;56.0006;0;0;238.003;306.004;0;37.0006;26.0003;24.0003;	36.0004;86.0012;0;42.0004;0;0;0;49.5009;0;0;19.5002;0;	0.815476;0.815476;0;0.815476;0;0;-0.0628893;-0.222981;0;0.0310133;0.815476;0.0503539;	13793	1.26	1.25318	1.25301	1.25889
D:\test_move_folder\2022054_T3_Evosep_C1_E1_PRID_31_QID_17_d20-w1_Plate4_15_7213.d	2022054_T3_Evosep_C1_E1_PRID_31_QID_17_d20-w1_Plate4_15_7213	P52760	P52760	RIDA_MOUSE	Rida	359.129	292.545	292.545	359.129	292.545	292.545	292.545	TTVLLADMNDFGTVNEIYK	TTVLLADMNDFGTVNEIYK	TTVLLADMNDFGTVNEIYK2	2	0.00471451	0.174424	0.00703625	0.0204918	0.0210356	0.029656	0.020339	0	1	359.129	292.545	314.72	3248.66	0.886826	9.08063	9.02761	9.11596	93.0689	9.06218	94.3218	2-iminobutanoate/2-iminopropanoate deaminase	0.000347222	0.00503778	0.0847867	3707.06	1.04792	0.033769	0	0.864109	1.6933	0.408261	94.0012;225.002;42.0006;99.0011;0;225.003;243.003;357.005;0;122.002;214.002;34.0006;	0;225.002;0;19.5735;0;134.126;97.5139;0;0;29.5753;213.338;10.5636;	0.556304;0.940732;0.556304;0.346713;0;0.796397;0.704907;0.054705;0;0.626184;0.933817;0.635775;	13820	1.26864	1.25318	1.25554	1.26509
D:\test_move_folder\2022054_T3_Evosep_C1_E1_PRID_31_QID_17_B19-6h_Plate4_17_7215.d	2022054_T3_Evosep_C1_E1_PRID_31_QID_17_B19-6h_Plate4_17_7215	P52760	P52760	RIDA_MOUSE	Rida	472.382	373.913	373.913	472.382	373.913	373.913	373.913	TTVLLADMNDFGTVNEIYK	TTVLLADMNDFGTVNEIYK	TTVLLADMNDFGTVNEIYK2	2	0.00251256	0.056753	0.00703625	0.0156863	0.0123267	0.029656	0.0128	0	1	472.382	373.913	413.703	3674.83	0.877664	9.045	9.00964	9.08035	93.0689	9.02873	94.1592	2-iminobutanoate/2-iminopropanoate deaminase	0.000347222	0.00503778	0.125035	4196.06	2.29075	0.239392	0	0.951251	0.525269	0.221736	31.0003;345.005;0;154.002;0;189.003;153.002;277.003;0;51.0006;335.005;60.0008;	31.0003;276.004;0;123.47;0;165.377;37.1256;160.502;0;38.2504;65.2509;0;	0.801784;0.889058;0;0.853282;0;0.872872;0.382743;0.686817;0;0.801784;0.260232;-0.362359;	13766	1.275	1.25318	1.25485	1.27182
D:\test_move_folder\2022054_T3_Evosep_C1_E1_PRID_31_QID_17_c31-w1_Plate4_16_7214.d	2022054_T3_Evosep_C1_E1_PRID_31_QID_17_c31-w1_Plate4_16_7214	P52760	P52760	RIDA_MOUSE	Rida	447.631	406.262	406.262	447.631	406.262	406.262	406.262	TTVLLADMNDFGTVNEIYK	TTVLLADMNDFGTVNEIYK	TTVLLADMNDFGTVNEIYK2	2	0.00415261	0.130254	0.00703625	0.0175097	0.0183206	0.029656	0.0192	0	1	447.631	406.262	404.888	3319.62	0.865856	9.08268	9.04734	9.11802	93.0689	9.07215	94.4077	2-iminobutanoate/2-iminopropanoate deaminase	0.000347222	0.00503778	0.489663	3670.06	1.01675	0.416448	0	0.895278	0	-10000000	102.001;338.004;0;0;25.0003;275.004;629.007;424.005;13.0001;116.002;237.003;86.0012;	76.5009;293.503;0;0;25.0003;77.6263;157.752;91.5009;0;27.3754;64.6882;64.5009;	0.801784;0.92402;0;0;0.801784;0.709082;-0.580905;0.336233;-0.534522;0.474641;0.604882;0.801784;	13820	1.25	1.25318	1.25506	1.24778
D:\test_move_folder\2022054_T3_Evosep_C1_E1_PRID_31_QID_17_c33-w1_Plate4_28_7225.d	2022054_T3_Evosep_C1_E1_PRID_31_QID_17_c33-w1_Plate4_28_7225	P52760	P52760	RIDA_MOUSE	Rida	433.167	363.716	363.716	433.167	363.716	363.716	363.716	TTVLLADMNDFGTVNEIYK	TTVLLADMNDFGTVNEIYK	TTVLLADMNDFGTVNEIYK2	2	0.00637724	0.171466	0.00703625	0.0182149	0.0218659	0.029656	0.021309	0	1	433.167	363.716	389.866	5476.8	0.804868	9.0471	8.97639	9.08247	93.0689	9.04202	93.0858	2-iminobutanoate/2-iminopropanoate deaminase	0.000347222	0.00503778	0.695064	6085.08	1.44656	0.452154	0	0.866032	0.644907	0.256845	80.0012;220.003;0;43.0006;0;190.002;607.008;556.006;0;15.0001;275.004;61.0007;	30.0004;220.003;0;16.1252;0;183.164;51.5236;60.7969;0;0;52.2972;4.12506;	0.753847;0.72508;0;0.753847;0;0.909062;-0.485082;-0.233771;0;-0.531659;0.541335;-0.37046;	13766	1.275	1.25318	1.25801	1.26874
D:\test_move_folder\2022054_T3_Evosep_C1_E1_PRID_31_QID_17_b15-72h_Plate4_27_7224.d	2022054_T3_Evosep_C1_E1_PRID_31_QID_17_b15-72h_Plate4_27_7224	P52760	P52760	RIDA_MOUSE	Rida	154.877	116.756	116.756	154.877	116.756	116.756	116.756	TTVLLADMNDFGTVNEIYK	TTVLLADMNDFGTVNEIYK	TTVLLADMNDFGTVNEIYK2	2	0.00535032	0.155652	0.00703625	0.0240481	0.0204403	0.029656	0.0213816	0	1	154.877	116.756	131.948	3019.36	0.742577	9.04838	9.01304	9.08373	93.0689	9.02845	94.2352	2-iminobutanoate/2-iminopropanoate deaminase	0.000347222	0.00503778	0	3544.05	0.534513	0.436864	0	0.876496	0	-10000000	64.0012;399.006;0;129.002;14.0001;133.001;156.002;345.005;27.0003;37.0006;71.0012;16.0003;	48.0009;106.876;0;46.5004;14.0001;0;0;60.0009;20.2502;0;0;12.0002;	0.801784;0.715985;0;0.574355;0.801784;-0.705677;-0.226349;-0.618016;0.801784;-0.534522;0.133631;0.801784;	13766	1.26	1.25318	1.25843	1.25425
D:\test_move_folder\2022054_T3_Evosep_C1_E1_PRID_31_QID_17_b15-6h_Plate4_21_7219.d	2022054_T3_Evosep_C1_E1_PRID_31_QID_17_b15-6h_Plate4_21_7219	P52760	P52760	RIDA_MOUSE	Rida	1626.93	1514.53	1514.53	1626.93	1514.53	1514.53	1514.53	TTVLLADMNDFGTVNEIYK	TTVLLADMNDFGTVNEIYK	TTVLLADMNDFGTVNEIYK2	2	0.000917151	0.0111718	0.00703625	0.00785855	0.00791139	0.029656	0.00821018	0	1	1626.93	1514.53	1608.4	11133.9	0.852719	9.04718	8.99415	9.11786	93.0689	9.05093	94.494	2-iminobutanoate/2-iminopropanoate deaminase	0.000347222	0.00503778	0.883414	11262.1	2.90866	0.418393	0	0.99014	0	-10000000	172.003;1116.01;0;470.007;40.0006;829.012;619.008;705.01;0;151.002;854.014;263.003;	97.2804;1116.01;0;464.707;15.5155;413.632;297.91;186.564;0;20.2636;839.577;100.57;	0.765756;0.909131;0;0.936078;0.726432;0.720968;0.246618;0.0993901;0;0.0559631;0.865483;0.574243;	13766	1.26545	1.25318	1.25594	1.26104
D:\test_move_folder\2022054_T3_Evosep_C1_E1_PRID_31_QID_17_a3-12h_Plate4_23_7221.d	2022054_T3_Evosep_C1_E1_PRID_31_QID_17_a3-12h_Plate4_23_7221	P52760	P52760	RIDA_MOUSE	Rida	282.536	219.275	219.275	282.536	219.275	219.275	219.275	TTVLLADMNDFGTVNEIYK	TTVLLADMNDFGTVNEIYK	TTVLLADMNDFGTVNEIYK2	2	0.00859729	0.287674	0.00703625	0.0344234	0.034626	0.029656	0.034632	0	1	282.536	219.275	256.579	5119.19	0.731239	9.04443	8.99139	9.09746	93.0689	9.02715	94.3516	2-iminobutanoate/2-iminopropanoate deaminase	0.000347222	0.00503778	0	5637.07	0.626296	0.0954872	0	0.792782	0	-10000000	0;425.005;0;129.002;12.0001;213.004;675.009;565.008;0;120.002;367.005;66.0009;	0;282.536;0;129.002;0;0;291.528;555.024;0;51.4528;351.377;22.1747;	0;0.731239;0;0.983747;0.311845;0.3341;0.62513;0.897322;0;0.700765;0.943621;0.584398;	13766	1.27042	1.25318	1.25594	1.26603
D:\test_move_folder\2022053_T3_Evosep_C1_E1_PRID_31_QID_17_d35-w1_Plate1_11_7085.d	2022053_T3_Evosep_C1_E1_PRID_31_QID_17_d35-w1_Plate1_11_7085	E9Q414	E9Q414;E9Q1Y3	APOB_MOUSE	Apob	124272	94035.4	77507.9	124272	94035.4	77507.9	77507.9	TTVSNSLER	TTVSNSLER	TTVSNSLER2	2	0.0001913	0.0001913	0.00163079	0.00347222	0.00280112	0.00208768	0.00289017	0	1	8091.34	4655.71	5654.79	5801.35	0.922757	2.70426	2.65121	2.77495	-15.4584	2.70712	-15.4293	Apolipoprotein B-100	0.000347222	0.00167785	0.744149	8301.06	3.57309	0.241071	0	0.999826	1.14721	0.189378	4076.02;2738.02;1686.01;194.001;145.001;	4076.02;2477.62;1537.69;100.197;0;	0.981888;0.846666;0.888618;0.799127;-0.298488;	4095	0.86	0.85	0.848522	0.860702
D:\test_move_folder\2022053_T3_Evosep_C1_E1_PRID_31_QID_17_d36-w1_1_Plate1_10_7084.d	2022053_T3_Evosep_C1_E1_PRID_31_QID_17_d36-w1_1_Plate1_10_7084	E9Q414	E9Q414;E9Q1Y3	APOB_MOUSE	Apob	142458	109044	89120.1	142458	109044	89120.1	89120.1	TTVSNSLER	TTVSNSLER	TTVSNSLER2	2	0.000204041	0.000204041	0.00163079	0.00359712	0.00288184	0.00208768	0.00299401	0	1	8580.91	5893.96	7608.2	7654.43	0.953299	2.73809	2.68506	2.79111	-15.4584	2.73408	-15.3067	Apolipoprotein B-100	0.000347222	0.00167785	0.867889	8633.05	3.60381	0.57711	0.07333	0.999816	1.53539	0.226319	4708.02;3275.02;1230.01;249.001;87.0006;	4708.02;3275.02;597.866;56.6754;0;	0.961198;0.98064;0.741325;0.252897;0.521716;	4149	0.855	0.85	0.848866	0.857543
D:\test_move_folder\2022053_T3_Evosep_C1_E1_PRID_31_QID_17_b23-6h_Plate1_2_7076.d	2022053_T3_Evosep_C1_E1_PRID_31_QID_17_b23-6h_Plate1_2_7076	E9Q414	E9Q414;E9Q1Y3	APOB_MOUSE	Apob	78220.4	63277	60132.3	78220.4	63277	60132.3	60132.3	TTVSNSLER	TTVSNSLER	TTVSNSLER2	2	0.000330142	0.00178763	0.00163079	0.00260417	0.00212314	0.00208768	0.00217391	0	1	3594.14	3185.4	3651.54	6022.72	0.901161	2.7196	2.66658	2.80798	-15.4584	2.71667	-15.4018	Apolipoprotein B-100	0.000347222	0.00167785	0.713573	5928.03	2.78639	0.397906	0	0.998402	0.667991	0.132975	2359.01;1936.01;694.004;58.0003;268.002;	964.121;1936.01;694.004;0;0;	0.747281;0.956349;0.960976;0.457609;-0.378941;	4122	0.835	0.85	0.833529	0.851893
D:\test_move_folder\2022053_T3_Evosep_C1_E1_PRID_31_QID_17_b11- 6h_Plate1_3_7077.d	2022053_T3_Evosep_C1_E1_PRID_31_QID_17_b11- 6h_Plate1_3_7077	E9Q414	E9Q414;E9Q1Y3	APOB_MOUSE	Apob	62606.3	57874	41547.8	62606.3	57874	41547.8	41547.8	TTVSNSLER	TTVSNSLER	TTVSNSLER2	2	0.00322021	0.107106	0.00163079	0.0026178	0.0021692	0.00208768	0.00223214	0	1	1989.38	1610.16	1805.91	5130.77	0.969727	2.73536	2.68232	2.7707	-15.4584	2.72838	-15.2188	Apolipoprotein B-100	0.000347222	0.00167785	0.238037	5652.03	1.16848	0.0893115	0.177671	0.912464	1.01488	0.258331	1397.01;608.003;281.002;127.001;70.0005;	1381.37;608.003;0;27.6729;12.0389;	0.977798;0.951391;0.321482;0.342726;0.165427;	4149	0.835	0.85	0.833623	0.852004
D:\test_move_folder\2022053_T3_Evosep_C1_E1_PRID_31_QID_17_ a13- 12h_Plate1_4_7078.d	2022053_T3_Evosep_C1_E1_PRID_31_QID_17_ a13- 12h_Plate1_4_7078	E9Q414	E9Q414;E9Q1Y3	APOB_MOUSE	Apob	86814.5	81082.3	63464.4	86814.5	81082.3	63464.4	63464.4	TTVSNSLER	TTVSNSLER	TTVSNSLER2	2	0.000357526	0.00367084	0.00163079	0.00346021	0.00257732	0.00208768	0.00265252	0	1	4985.37	4039.92	4754.58	6974.48	0.940959	2.73772	2.68473	2.80841	-15.4584	2.73768	-15.4232	Apolipoprotein B-100	0.000347222	0.00167785	0.885657	7313.04	2.71158	0.176718	0.123498	0.996713	0.527085	0.0740907	2926.02;1948.01;539.003;36.0003;287.002;	2926.02;1808.96;250.399;0;51.9191;	0.956397;0.947504;0.71327;-0.332028;0.0166837;	4149	0.839583	0.85	0.8322	0.856747
D:\test_move_folder\2022053_T3_Evosep_C1_E1_PRID_31_QID_17_a85-12h_Plate1_5_7079.d	2022053_T3_Evosep_C1_E1_PRID_31_QID_17_a85-12h_Plate1_5_7079	E9Q414	E9Q414;E9Q1Y3	APOB_MOUSE	Apob	83647.5	67634.5	60778	83647.5	67634.5	60778	60778	TTVSNSLER	TTVSNSLER	TTVSNSLER2	2	0.000349528	0.00251131	0.00163079	0.00361011	0.0027027	0.00208768	0.00280112	0	1	5564.7	4254.11	5165.65	6435.88	0.824882	2.72046	2.66742	2.82648	-15.4584	2.72379	-15.4921	Apolipoprotein B-100	0.000347222	0.00167785	0.76041	6933.05	2.78649	0.312231	0	0.997764	1.19898	0.0671082	3568.02;1729.01;1084.01;214.001;168.001;	3157.29;1729.01;678.398;64.8727;28.1066;	0.848795;0.853637;0.640302;0.497332;0.305908;	4122	0.850455	0.85	0.847817	0.852211
D:\test_move_folder\2022053_T3_Evosep_C1_E1_PRID_31_QID_17_a81-12h_Plate1_6_7080.d	2022053_T3_Evosep_C1_E1_PRID_31_QID_17_a81-12h_Plate1_6_7080	E9Q414	E9Q414;E9Q1Y3	APOB_MOUSE	Apob	126311	84860.2	101695	126311	84860.2	101695	101695	TTVSNSLER	TTVSNSLER	TTVSNSLER2	2	4.17734e-05	4.17734e-05	0.00163079	0.00318471	0.00240385	0.00208768	0.00246305	0	1	13348.2	12300.1	15928	20034	0.897704	2.73896	2.68594	2.80966	-15.4584	2.74603	-15.6164	Apolipoprotein B-100	0.000347222	0.00167785	0.800925	16789.1	3.78908	0.157014	0.691714	0.999963	0.560325	0.112557	7027.04;4733.03;1966.01;316.002;104.001;	6836.01;4733.03;1779.15;162.045;19.2691;	0.887179;0.916443;0.888297;0.768106;0.229109;	4149	0.85	0.85	0.84605	0.853368
D:\test_move_folder\2022053_T3_Evosep_C1_E1_PRID_31_QID_17_a85-24h_Plate1_7_7081.d	2022053_T3_Evosep_C1_E1_PRID_31_QID_17_a85-24h_Plate1_7_7081	E9Q414	E9Q414;E9Q1Y3	APOB_MOUSE	Apob	124407	87116.5	99452	124407	87116.5	99452	99452	TTVSNSLER	TTVSNSLER	TTVSNSLER2	2	8.92186e-05	8.92186e-05	0.00163079	0.00234192	0.00177305	0.00208768	0.00184502	0	1	8986.18	8493.24	10795.5	11893.4	0.914129	2.73906	2.68605	2.82745	-15.4584	2.74316	-15.6069	Apolipoprotein B-100	0.000347222	0.00167785	0.967655	9900.07	3.58321	0.231644	0	0.99992	1.29375	0.0465984	4765.03;3293.02;997.006;349.002;153.001;	4765.03;3264.06;957.089;158.393;0;	0.91732;0.920067;0.877993;0.73104;-0.367121;	4149	0.85	0.85	0.846946	0.852803
D:\test_move_folder\2022053_T3_Evosep_C1_E1_PRID_31_QID_17_a17- 24h_Plate1_8_7082.d	2022053_T3_Evosep_C1_E1_PRID_31_QID_17_a17- 24h_Plate1_8_7082	E9Q414	E9Q414;E9Q1Y3	APOB_MOUSE	Apob	181641	126218	128760	181641	126218	128760	128760	TTVSNSLER	TTVSNSLER	TTVSNSLER2	2	0.000328084	0.000526461	0.00163079	0.00310559	0.0025	0.00208768	0.00259067	0	1	15939.5	12228.2	15918.4	14373.1	0.917407	2.70482	2.65179	2.7755	-15.4584	2.7138	-15.6411	Apolipoprotein B-100	0.000347222	0.00167785	0.974471	14392.1	3.83101	0.251425	0	0.999527	1.47252	0.0290361	7721.05;6195.03;2350.02;557.003;68.0004;	7721.05;6018.77;2199.7;557.003;11.7397;	0.948209;0.896164;0.867414;0.925653;0.172882;	4095	0.854545	0.85	0.848901	0.856189
D:\test_move_folder\2022053_T3_Evosep_C1_E1_PRID_31_QID_17_a13- 24h_Plate1_9_7083.d	2022053_T3_Evosep_C1_E1_PRID_31_QID_17_a13- 24h_Plate1_9_7083	E9Q414	E9Q414;E9Q1Y3	APOB_MOUSE	Apob	215607	143552	162504	215607	143552	162504	162504	TTVSNSLER	TTVSNSLER	TTVSNSLER2	2	0.000150555	0.000150555	0.00163079	0.00289017	0.00230415	0.00208768	0.00238095	0	1	11229.1	9196.74	12171.5	12823.9	0.902609	2.70417	2.6688	2.79253	-15.4584	2.7132	-15.6717	Apolipoprotein B-100	0.000347222	0.00167785	0.945325	11831.1	2.84279	0.706047	0	0.999866	1.71392	0.212715	6189.04;4852.03;732.003;334.002;181.001;	6189.04;4751.1;289.006;101.881;0;	0.913336;0.90844;0.577059;0.630941;-0.361626;	4095	0.85	0.85	0.848267	0.851323
D:\test_move_folder\2022053_T3_Evosep_C1_E1_PRID_31_QID_17_d19-w1_Plate2_10_7127.d	2022053_T3_Evosep_C1_E1_PRID_31_QID_17_d19-w1_Plate2_10_7127	E9Q414	E9Q414;E9Q1Y3	APOB_MOUSE	Apob	73588.5	71240.9	69704.6	73588.5	71240.9	69704.6	69704.6	TTVSNSLER	TTVSNSLER	TTVSNSLER2	2	0.000332779	0.00208294	0.00163079	0.00248756	0.0022831	0.00208768	0.00235294	0	1	3618.98	2542.63	2912.33	6568.31	0.921246	2.73576	2.68272	2.78876	-15.4584	2.74183	-15.5504	Apolipoprotein B-100	0.000347222	0.00167785	0.391777	8162.05	2.89975	0.339025	0	0.998111	0.334597	0.114146	1785.01;1572.01;950.006;244.002;0;	1785.01;1530.28;303.699;211.314;0;	0.953324;0.94299;0.62314;0.884009;0;	4122	0.855909	0.85	0.848871	0.855788
D:\test_move_folder\2022053_T3_Evosep_C1_E1_PRID_31_QID_17_d36-w1_2_Plate2_11_7128.d	2022053_T3_Evosep_C1_E1_PRID_31_QID_17_d36-w1_2_Plate2_11_7128	E9Q414	E9Q414;E9Q1Y3	APOB_MOUSE	Apob	125910	105943	83614.2	125910	105943	83614.2	83614.2	TTVSNSLER	TTVSNSLER	TTVSNSLER2	2	0.000190328	0.000190328	0.00163079	0.0031746	0.0025641	0.00208768	0.00266667	0	1	9286.66	5235.25	6361.44	5658.2	0.94067	2.73206	2.67906	2.8028	-15.4584	2.73058	-15.3655	Apolipoprotein B-100	0.000347222	0.00167785	0.851501	8260.05	3.58631	0.368666	0	0.999827	1.05095	0.356482	4346.02;3512.02;1642.01;204.001;162.001;	4346.02;3465.12;1475.51;0;0;	0.945766;0.94897;0.90617;0.510879;-0.440869;	4122	0.859545	0.85	0.851097	0.858508
D:\test_move_folder\2022053_T3_Evosep_C1_E1_PRID_31_QID_17_a7-24h_Plate1_13_7087.d	2022053_T3_Evosep_C1_E1_PRID_31_QID_17_a7-24h_Plate1_13_7087	E9Q414	E9Q414;E9Q1Y3	APOB_MOUSE	Apob	122132	108181	101264	122132	108181	101264	101264	TTVSNSLER	TTVSNSLER	TTVSNSLER2	2	0.000320205	0.00173418	0.00163079	0.00319489	0.00243902	0.00208768	0.00250627	0	1	10389.6	8066.42	8822.68	8181.93	0.92694	2.72292	2.66989	2.77592	-15.4584	2.72041	-15.3517	Apolipoprotein B-100	0.000347222	0.00167785	0.804233	9635.06	3.16557	0.687814	0	0.998441	1.13295	0.209357	5668.03;3529.02;1620.01;134.001;130.001;	5668.03;3529.02;1192.55;0;0;	0.939118;0.961892;0.765631;0.561664;-0.195738;	4122	0.855417	0.85	0.849594	0.855998
D:\test_move_folder\2022053_T3_Evosep_C1_E1_PRID_31_QID_17_b5- 72h_Plate1_15_7089.d	2022053_T3_Evosep_C1_E1_PRID_31_QID_17_b5- 72h_Plate1_15_7089	E9Q414	E9Q414;E9Q1Y3	APOB_MOUSE	Apob	111608	71567.4	86410.4	111608	71567.4	86410.4	86410.4	TTVSNSLER	TTVSNSLER	TTVSNSLER2	2	0.000285959	0.000577522	0.00163079	0.00238663	0.0018797	0.00208768	0.00196078	0	1	7038.99	6415.59	8406.78	7460.94	0.88899	2.70406	2.65102	2.77476	-15.4584	2.71049	-15.6685	Apolipoprotein B-100	0.000347222	0.00167785	0.982601	6247.03	2.97736	0.652434	0	0.99948	1.46144	0.114683	4143.03;2428.01;819.005;185.001;0;	4143.03;2352.8;543.153;60.0782;0;	0.897438;0.897876;0.786061;0.665724;0;	4095	0.85	0.85	0.84862	0.851607
D:\test_move_folder\2022053_T3_Evosep_C1_E1_PRID_31_QID_17_b16-72h_Plate1_16_7090.d	2022053_T3_Evosep_C1_E1_PRID_31_QID_17_b16-72h_Plate1_16_7090	E9Q414	E9Q414;E9Q1Y3	APOB_MOUSE	Apob	163317	108192	105654	163317	108192	105654	105654	TTVSNSLER	TTVSNSLER	TTVSNSLER2	2	0.000315856	0.000738296	0.00163079	0.0027933	0.00226244	0.00208768	0.00234742	0	1	8871.88	6116.52	7891.98	8896.44	0.883375	2.72112	2.6681	2.77412	-15.4584	2.71801	-15.3231	Apolipoprotein B-100	0.000347222	0.00167785	0.919135	10001.1	3.26452	0.325614	0	0.999328	1.74336	0.151172	4858.02;3506.02;1399.01;110.001;280.002;	4858.02;3171.3;842.563;35.1165;0;	0.953395;0.851049;0.601321;0.640327;-0.14215;	4122	0.855	0.85	0.849456	0.856791
D:\test_move_folder\2022053_T3_Evosep_C1_E1_PRID_31_QID_17_b30-72h_Plate1_17_7091.d	2022053_T3_Evosep_C1_E1_PRID_31_QID_17_b30-72h_Plate1_17_7091	E9Q414	E9Q414;E9Q1Y3	APOB_MOUSE	Apob	148299	101352	91751.4	148299	101352	91751.4	91751.4	TTVSNSLER	TTVSNSLER	TTVSNSLER2	2	0.000275786	0.00477914	0.00163079	0.00289855	0.00196464	0.00208768	0.00205339	0	1	4189.63	2933.95	3994.5	6183	0.839407	2.70429	2.65127	2.75737	-15.4584	2.71007	-15.6576	Apolipoprotein B-100	0.000347222	0.00167785	0.948273	6485.04	2.50858	0.727258	0	0.995727	1.56622	0.117938	2751.02;2310.01;859.005;82.0004;37.0003;	2751.02;1201.72;236.892;75.19;0;	0.905819;0.790852;0.314481;0.803558;-0.312256;	4095	0.85	0.85	0.848515	0.851486
D:\test_move_folder\2022053_T3_Evosep_C1_E1_PRID_31_QID_17_b6-72h_Plate1_18_7092.d	2022053_T3_Evosep_C1_E1_PRID_31_QID_17_b6-72h_Plate1_18_7092	E9Q414	E9Q414;E9Q1Y3	APOB_MOUSE	Apob	118932	78531.6	83327.9	118932	78531.6	83327.9	83327.9	TTVSNSLER	TTVSNSLER	TTVSNSLER2	2	0.00035868	0.000922693	0.00163079	0.00284091	0.0022831	0.00208768	0.00236407	0	1	5407.51	5077.21	6591.97	7927.48	0.906991	2.68637	2.65104	2.7571	-15.4584	2.7047	-15.9162	Apolipoprotein B-100	0.000347222	0.00167785	0.948347	6503.05	2.77313	0.43267	0	0.999171	0.751584	0.102733	3252.02;1888.01;645.004;353.002;0;	3225.96;1888.01;293.537;140.619;0;	0.927013;0.927941;0.552194;0.599032;0;	4068	0.85	0.85	0.847937	0.850738
D:\test_move_folder\2022053_T3_Evosep_C1_E1_PRID_31_QID_17_c6-w1_Plate1_19_7093.d	2022053_T3_Evosep_C1_E1_PRID_31_QID_17_c6-w1_Plate1_19_7093	E9Q414	E9Q414;E9Q1Y3	APOB_MOUSE	Apob	68254.4	60019.2	58604.2	68254.4	60019.2	58604.2	58604.2	TTVSNSLER	TTVSNSLER	TTVSNSLER2	2	0.000301659	0.00120411	0.00163079	0.00383142	0.00308642	0.00208768	0.00318471	0	1	3062.65	2790.3	3186.91	5511.94	0.744818	2.70489	2.65188	2.77559	-15.4584	2.71366	-15.7062	Apolipoprotein B-100	0.000347222	0.00167785	0.829583	5297.03	2.67402	0.241178	0	0.998918	1.5574	0.0668735	1845.01;1773.01;826.005;50.0003;169.001;	1845.01;985.476;232.162;18.9182;0;	0.788731;0.729223;0.462044;0.747698;-0.612879;	4095	0.85	0.85	0.849601	0.85024
D:\test_move_folder\2022053_T3_Evosep_C1_E1_PRID_31_QID_17_c1- w1_Plate1_20_7094.d	2022053_T3_Evosep_C1_E1_PRID_31_QID_17_c1- w1_Plate1_20_7094	E9Q414	E9Q414;E9Q1Y3	APOB_MOUSE	Apob	77044.4	67670.5	68737.1	77044.4	67670.5	68737.1	68737.1	TTVSNSLER	TTVSNSLER	TTVSNSLER2	2	0.00032175	0.00150224	0.00163079	0.00269542	0.00217865	0.00208768	0.00224719	0	1	5721.62	4295.34	4550.89	6456.19	0.927604	2.70552	2.6525	2.75852	-15.4584	2.71098	-15.5334	Apolipoprotein B-100	0.000347222	0.00167785	0.509597	8117.05	2.63599	0.347671	0	0.998659	1.22955	0.0512534	3369.02;2143.01;575.004;61.0003;318.001;	3066.19;2143.01;512.416;23.6845;86.3693;	0.947337;0.923611;0.826219;0.735717;0.219541;	4095	0.855	0.85	0.850003	0.854573
D:\test_move_folder\2022053_T3_Evosep_C1_E1_PRID_31_QID_17_a12-12h_Plate1_21_7095.d	2022053_T3_Evosep_C1_E1_PRID_31_QID_17_a12-12h_Plate1_21_7095	E9Q414	E9Q414;E9Q1Y3	APOB_MOUSE	Apob	52116.3	45795.8	43599.7	52116.3	45795.8	43599.7	43599.7	TTVSNSLER	TTVSNSLER	TTVSNSLER2	2	0.000996347	0.00503182	0.00163079	0.00460829	0.00346021	0.00208768	0.00353357	0	1	3128.07	2802.77	3340.67	4927.62	0.881642	2.73804	2.68504	2.80878	-15.4584	2.742	-15.613	Apolipoprotein B-100	0.000347222	0.00167785	0.628975	4614.03	2.46708	0.305731	0	0.995557	1.22954	0.153693	1687.01;1356.01;351.002;101.001;30.0001;	1687.01;1271.52;169.539;0;0;	0.958611;0.802193;0.711617;-0.322501;-0.370482;	4149	0.850833	0.85	0.84836	0.850736
D:\test_move_folder\2022053_T3_Evosep_C1_E1_PRID_31_QID_17_a83- 12h_Plate1_23_7097.d	2022053_T3_Evosep_C1_E1_PRID_31_QID_17_a83- 12h_Plate1_23_7097	E9Q414	E9Q414;E9Q1Y3	APOB_MOUSE	Apob	71630.4	65106	64445.3	71630.4	65106	64445.3	64445.3	TTVSNSLER	TTVSNSLER	TTVSNSLER2	2	0.000679579	0.00324541	0.00163079	0.0030581	0.00235294	0.00208768	0.00242718	0	1	6925.32	4976.03	5513.98	5977.96	0.903996	2.77649	2.72347	2.88254	-15.4584	2.77136	-15.2682	Apolipoprotein B-100	0.000347222	0.00167785	0.708385	7508.06	2.97539	0.951741	0	0.997095	1.22758	0.177695	3837.02;2345.02;1061.01;336.002;406.002;	3837.02;2219.24;869.065;93.9166;0;	0.930604;0.896541;0.805556;0.673545;-0.494385;	4203	0.855	0.85	0.848919	0.85548
D:\test_move_folder\2022053_T3_Evosep_C1_E1_PRID_31_QID_17_a1-12h_Plate1_25_7099.d	2022053_T3_Evosep_C1_E1_PRID_31_QID_17_a1-12h_Plate1_25_7099	E9Q414	E9Q414;E9Q1Y3	APOB_MOUSE	Apob	92919.5	91345.4	66325.6	92919.5	91345.4	66325.6	66325.6	TTVSNSLER	TTVSNSLER	TTVSNSLER2	2	0.000667334	0.00241624	0.00163079	0.00309598	0.00243309	0.00208768	0.00248756	0	1	4462.04	3792.23	3382.29	6055.81	0.963146	2.75693	2.7039	2.80996	-15.4584	2.76116	-15.5249	Apolipoprotein B-100	0.000347222	0.00167785	0.596594	7989.05	2.29508	0.628935	0	0.997838	1.09834	0.382099	2625.02;1859.01;561.003;69.0003;66.0006;	2603.03;1859.01;0;9.94161;0;	0.970652;0.952638;0.259363;0.521243;-0.428857;	4176	0.855455	0.85	0.849299	0.855634
D:\test_move_folder\2022053_T3_Evosep_C1_E1_PRID_31_QID_17_a2-12h_Plate1_26_7100.d	2022053_T3_Evosep_C1_E1_PRID_31_QID_17_a2-12h_Plate1_26_7100	E9Q414	E9Q414;E9Q1Y3	APOB_MOUSE	Apob	88703.1	82685.6	74416.4	88703.1	82685.6	74416.4	74416.4	TTVSNSLER	TTVSNSLER	TTVSNSLER2	2	9.16635e-05	9.16635e-05	0.00163079	0.00286533	0.00219298	0.00208768	0.00225734	0	1	8231.82	6712.62	7143.38	6748.74	0.904575	2.72172	2.68636	2.84544	-15.4584	2.73325	-15.6554	Apolipoprotein B-100	0.000347222	0.00167785	0.912349	7777.04	4.04263	0.148277	0.579049	0.999917	0.594488	0.0815301	4207.03;3050.02;1283.01;330.002;173.001;	4025.8;3050.02;1156;229.447;173.001;	0.897703;0.920973;0.885242;0.724948;0.967108;	4122	0.850455	0.85	0.848489	0.851196
D:\test_move_folder\2022053_T3_Evosep_C1_E1_PRID_31_QID_17_a87-12h_Plate1_28_7101.d	2022053_T3_Evosep_C1_E1_PRID_31_QID_17_a87-12h_Plate1_28_7101	E9Q414	E9Q414;E9Q1Y3	APOB_MOUSE	Apob	105591	73945.6	66543.2	105591	73945.6	66543.2	66543.2	TTVSNSLER	TTVSNSLER	TTVSNSLER2	2	0.000304785	0.00664171	0.00163079	0.0030581	0.00229885	0.00208768	0.00238095	0	1	5473.36	4359.83	5329.55	6204.63	0.947377	2.72314	2.67012	2.77615	-15.4584	2.72173	-15.3679	Apolipoprotein B-100	0.000347222	0.00167785	0.762463	6372.04	2.43396	0.600211	0	0.994115	0.675218	0.134988	3163.02;1972.01;515.003;70.0005;71.0006;	3163.02;1972.01;338.328;0;0;	0.958861;0.956048;0.789476;0.0584578;-0.393512;	4122	0.854091	0.85	0.849043	0.85418
D:\test_move_folder\2022053_T3_Evosep_C1_E1_PRID_31_QID_17_a1-24h_Plate1_29_7102.d	2022053_T3_Evosep_C1_E1_PRID_31_QID_17_a1-24h_Plate1_29_7102	E9Q414	E9Q414;E9Q1Y3	APOB_MOUSE	Apob	159195	109833	114010	159195	109833	114010	114010	TTVSNSLER	TTVSNSLER	TTVSNSLER2	2	0.000307503	0.000607099	0.00163079	0.00268097	0.0021645	0.00208768	0.00223214	0	1	9919.39	7921.81	10068.7	12485.2	0.94206	2.72155	2.66855	2.79225	-15.4584	2.72045	-15.4837	Apolipoprotein B-100	0.000347222	0.00167785	0.96636	12300.1	3.32799	0.664512	0.417334	0.999451	1.36414	0.048478	5760.04;3760.02;899.006;276.002;194.001;	5754.06;3760.02;405.306;92.4027;0;	0.942395;0.962853;0.744397;0.518318;-0.263639;	4122	0.854545	0.85	0.849409	0.855633
D:\test_move_folder\2022053_T3_Evosep_C1_E1_PRID_31_QID_17_a38-24h_Plate1_30_7103.d	2022053_T3_Evosep_C1_E1_PRID_31_QID_17_a38-24h_Plate1_30_7103	E9Q414	E9Q414;E9Q1Y3	APOB_MOUSE	Apob	211294	133401	158508	211294	133401	158508	158508	TTVSNSLER	TTVSNSLER	TTVSNSLER2	2	0.000446429	0.000199371	0.00163079	0.0026455	0.00214133	0.00208768	0.00221239	0	1	14887	12441.6	15826	15915.3	0.926858	2.74146	2.68843	2.79447	-15.4584	2.73985	-15.4959	Apolipoprotein B-100	0.000347222	0.00167785	0.96527	14971.1	3.86713	0.498337	0	0.99982	0.558871	0.0543953	7660.05;5216.03;2267.01;351.002;89.0005;	7586.27;5216.03;2084.73;323.895;0;	0.935294;0.953699;0.829004;0.86984;-0.41711;	4149	0.85	0.85	0.849291	0.850199
D:\test_move_folder\2022053_T3_Evosep_C1_E1_PRID_31_QID_17_a87-24h_Plate1_31_7104.d	2022053_T3_Evosep_C1_E1_PRID_31_QID_17_a87-24h_Plate1_31_7104	E9Q414	E9Q414;E9Q1Y3	APOB_MOUSE	Apob	178182	135972	124979	178182	135972	124979	124979	TTVSNSLER	TTVSNSLER	TTVSNSLER2	2	3.77686e-05	3.77686e-05	0.00163079	0.00291545	0.00229358	0.00208768	0.00236967	0	1	19121.4	14568.1	18021.4	15643.3	0.94568	2.75195	2.69894	2.82278	-15.4584	2.75265	-15.4845	Apolipoprotein B-100	0.000347222	0.00167785	0.964256	16598.1	4.15921	0.450596	0	0.999966	1.31026	0.0365816	9398.05;6608.04;3127.02;620.004;0;	9386.33;6608.04;3127.02;584.081;0;	0.943166;0.951144;0.941682;0.883969;0;	4149	0.855	0.85	0.849475	0.855503
D:\test_move_folder\2022053_T3_Evosep_C1_E1_PRID_31_QID_17_a4-24h_Plate1_33_7106.d	2022053_T3_Evosep_C1_E1_PRID_31_QID_17_a4-24h_Plate1_33_7106	E9Q414	E9Q414;E9Q1Y3	APOB_MOUSE	Apob	191082	140105	128536	191082	140105	128536	128536	TTVSNSLER	TTVSNSLER	TTVSNSLER2	2	8.32764e-05	8.32764e-05	0.00163079	0.00257069	0.00208333	0.00208768	0.00214133	0	1	14871.6	10826.2	13782.2	12970.8	0.917279	2.73604	2.70069	2.80674	-15.4584	2.75187	-15.8232	Apolipoprotein B-100	0.000347222	0.00167785	0.961785	13996.1	3.41104	0.342002	0.30817	0.999925	1.75086	0.078371	8348.05;6053.03;1332.01;333.003;318.002;	8348.05;5912.63;610.948;123.094;0;	0.938794;0.909918;0.694554;0.613888;0.0414929;	4122	0.855	0.85	0.8488	0.856034
D:\test_move_folder\2022053_T3_Evosep_C1_E1_PRID_31_QID_17_a20-24h_Plate1_34_7107.d	2022053_T3_Evosep_C1_E1_PRID_31_QID_17_a20-24h_Plate1_34_7107	E9Q414	E9Q414;E9Q1Y3	APOB_MOUSE	Apob	178659	108663	138246	178659	108663	138246	138246	TTVSNSLER	TTVSNSLER	TTVSNSLER2	2	5.47616e-05	5.47616e-05	0.00163079	0.00263852	0.00212314	0.00208768	0.00218818	0	1	13897.2	11607	14816.7	15317.7	0.947905	2.73728	2.68427	2.80796	-15.4584	2.73694	-15.4114	Apolipoprotein B-100	0.000347222	0.00167785	0.975634	14367.1	3.86001	0.382812	0.711342	0.999951	0.591015	0.0306219	7167.05;5394.03;1446.01;164.001;107.001;	7167.05;5394.03;1336.12;0;105.243;	0.951021;0.960496;0.880367;-0.718807;0.874741;	4122	0.85	0.85	0.847916	0.852624
D:\test_move_folder\2022053_T3_Evosep_C1_E1_PRID_31_QID_17_b20-72h_Plate1_35_7108.d	2022053_T3_Evosep_C1_E1_PRID_31_QID_17_b20-72h_Plate1_35_7108	E9Q414	E9Q414;E9Q1Y3	APOB_MOUSE	Apob	117846	84049.2	88034.2	117846	84049.2	88034.2	88034.2	TTVSNSLER	TTVSNSLER	TTVSNSLER2	2	0.000206782	0.000206782	0.00163079	0.00299401	0.00239234	0.00208768	0.00248139	0	1	8567.7	6421.6	8441.59	8993.69	0.944537	2.75397	2.70095	2.80697	-15.4584	2.74972	-15.3203	Apolipoprotein B-100	0.000347222	0.00167785	0.881408	9128.05	3.49019	0.338463	0	0.999814	1.13624	0.177271	4626.02;3078.02;1200.01;327.002;51.0003;	4435.07;3078.02;1054.6;0;0;	0.956964;0.973006;0.809183;0.409168;-0.427807;	4149	0.850455	0.85	0.848251	0.852287
D:\test_move_folder\2022053_T3_Evosep_C1_E1_PRID_31_QID_17_D19-w5_Plate1_37_7110.d	2022053_T3_Evosep_C1_E1_PRID_31_QID_17_D19-w5_Plate1_37_7110	E9Q414	E9Q414;E9Q1Y3	APOB_MOUSE	Apob	58028.3	53968.6	54902.7	58028.3	53968.6	54902.7	54902.7	TTVSNSLER	TTVSNSLER	TTVSNSLER2	2	0.000363372	0.000561805	0.00163079	0.00340136	0.00263852	0.00208768	0.0027027	0	1	5039.17	4295.56	4746.44	7881.95	0.908206	2.73471	2.68168	2.84074	-15.4584	2.73704	-15.4648	Apolipoprotein B-100	0.000347222	0.00167785	0.517045	8368.05	2.55597	0.474674	0	0.999498	1.74564	0.187074	2403.01;2478.01;717.004;157.001;157.001;	2403.01;2370.68;265.478;0;0;	0.919799;0.934402;0.569342;0.387458;-0.345571;	4122	0.85	0.85	0.848211	0.851892
D:\test_move_folder\2022053_T3_Evosep_C1_E1_PRID_31_QID_17_D35-w5_Plate1_38_7111.d	2022053_T3_Evosep_C1_E1_PRID_31_QID_17_D35-w5_Plate1_38_7111	E9Q414	E9Q414;E9Q1Y3	APOB_MOUSE	Apob	94498.6	80921.7	68938.5	94498.6	80921.7	68938.5	68938.5	TTVSNSLER	TTVSNSLER	TTVSNSLER2	2	0.00575061	0.176453	0.00163079	0.00502513	0.00367647	0.00208768	0.00373134	0	1	2825.34	1694.78	1472.29	4281.4	0.777619	2.71783	2.66481	2.82392	-15.4584	2.7219	-15.5548	Apolipoprotein B-100	0.000347222	0.00167785	0.205138	8216.04	0.998985	0.227142	0	0.862863	1.01929	0.334506	1956.01;1148.01;827.005;141.001;143.001;	1254.77;1148.01;422.565;0;0;	0.76191;0.833537;0.672351;0.282204;0.129491;	4095	0.86375	0.85	0.849004	0.866623
D:\test_move_folder\2022053_T3_Evosep_C1_E1_PRID_31_QID_17_D38-w5_Plate1_39_7112.d	2022053_T3_Evosep_C1_E1_PRID_31_QID_17_D38-w5_Plate1_39_7112	E9Q414	E9Q414;E9Q1Y3	APOB_MOUSE	Apob	36975.1	35434.7	43404	36975.1	35434.7	43404	43404	TTVSNSLER	TTVSNSLER	TTVSNSLER2	2	0.000640615	0.00475681	0.00163079	0.00331126	0.0025641	0.00208768	0.0026455	0	1	3335.17	3387.9	3923.52	6957.32	0.85344	2.76936	2.681	2.85785	-15.4584	2.76887	-15.4835	Apolipoprotein B-100	0.000347222	0.00167785	0.786035	5914.04	2.0812	0.216533	0	0.99576	0.657291	0.201797	1936.01;1877.01;572.003;86.0004;274.002;	1936.01;1137.75;261.401;11.065;0;	0.948676;0.732398;0.674926;0.139236;-0.210597;	4176	0.85	0.85	0.84686	0.853153
D:\test_move_folder\2022053_T3_Evosep_C1_E1_PRID_31_QID_17_A7-12_Plate1_41_7113.d	2022053_T3_Evosep_C1_E1_PRID_31_QID_17_A7-12_Plate1_41_7113	E9Q414	E9Q414;E9Q1Y3	APOB_MOUSE	Apob	72917.5	65771.9	49547.1	72917.5	65771.9	49547.1	49547.1	TTVSNSLER	TTVSNSLER	TTVSNSLER2	2	0.000615953	0.00784851	0.00163079	0.00296736	0.00232019	0.00208768	0.00238663	0	1	4596.9	3726.54	4161.92	7062.87	0.833784	2.71701	2.64631	2.7877	-15.4584	2.72651	-15.6867	Apolipoprotein B-100	0.000347222	0.00167785	0.764757	7801.05	2.38781	0.210587	0	0.993014	1.57306	0.142577	2619.01;2266.02;886.005;357.002;64.0004;	2476.6;1234.3;886.005;113.794;0;	0.834707;0.792314;0.888975;0.691324;-0.531944;	4095	0.848636	0.85	0.848871	0.850188
D:\test_move_folder\2022053_T3_Evosep_C1_E1_PRID_31_QID_17_A26-72_Plate1_46_7115.d	2022053_T3_Evosep_C1_E1_PRID_31_QID_17_A26-72_Plate1_46_7115	E9Q414	E9Q414;E9Q1Y3	APOB_MOUSE	Apob	106837	79058.5	83879.7	106837	79058.5	83879.7	83879.7	TTVSNSLER	TTVSNSLER	TTVSNSLER2	2	2.66183e-05	2.66183e-05	0.00163079	0.00276243	0.00225734	0.00208768	0.00232558	0	1	8084.42	6775.01	8445.96	8666.01	0.909922	2.73567	2.68265	2.80638	-15.4584	2.74702	-15.6954	Apolipoprotein B-100	0.000347222	0.00167785	0.951742	8295.05	3.33329	0.417559	0	0.999976	0.959544	0.0946505	4242.03;2971.02;1074.01;313.002;11.0001;	4242.03;2831.78;1010.61;126.118;0;	0.920351;0.881553;0.945643;0.68549;0.172895;	4122	0.85	0.85	0.848745	0.850791
D:\test_move_folder\2022053_T3_Evosep_C1_E1_PRID_31_QID_17_A25-12_Plate1_47_7116.d	2022053_T3_Evosep_C1_E1_PRID_31_QID_17_A25-12_Plate1_47_7116	E9Q414	E9Q414;E9Q1Y3	APOB_MOUSE	Apob	84425.6	71889.6	65178.3	84425.6	71889.6	65178.3	65178.3	TTVSNSLER	TTVSNSLER	TTVSNSLER2	2	0.00107124	0.0246099	0.00163079	0.0037594	0.00285714	0.00208768	0.00293255	0	1	4472.74	3558.15	4230.22	6385	0.926965	2.71917	2.66616	2.77221	-15.4584	2.71534	-15.4198	Apolipoprotein B-100	0.000347222	0.00167785	0.568891	6751.04	2.44361	0.312527	0	0.97835	1.01195	0.407146	1968.01;2445.02;356.002;66.0004;116.001;	1968.01;2445.02;59.7116;61.8511;19.0168;	0.941068;0.937201;0.043034;0.857086;0.148465;	4095	0.850833	0.85	0.84849	0.850755
D:\test_move_folder\2022053_T3_Evosep_C1_E1_PRID_31_QID_17_b9-6h_Plate2_1_7119.d	2022053_T3_Evosep_C1_E1_PRID_31_QID_17_b9-6h_Plate2_1_7119	E9Q414	E9Q414;E9Q1Y3	APOB_MOUSE	Apob	40665.3	37797	40628.9	40665.3	37797	40628.9	40628.9	TTVSNSLER	TTVSNSLER	TTVSNSLER2	2	0.00987092	0.232567	0.00163079	0.0030303	0.002331	0.00208768	0.00240385	0	1	2158.78	1613.87	1722.85	5146.77	0.727476	2.63046	2.50675	2.68348	-15.4584	2.62987	-15.3603	Apolipoprotein B-100	0.000347222	0.00167785	0.0720407	6449.05	0.897076	0.464742	0	0.826452	1.36784	0.0803294	1412.01;793.005;527.003;62.0002;147.001;	1244.06;793.005;121.72;0;0;	0.833368;0.656053;0.110518;-0.147298;-0.314237;	3960	0.86	0.85	0.849676	0.860547
D:\test_move_folder\2022053_T3_Evosep_C1_E1_PRID_31_QID_17_b12-6h_Plate2_2_7120.d	2022053_T3_Evosep_C1_E1_PRID_31_QID_17_b12-6h_Plate2_2_7120	E9Q414	E9Q414;E9Q1Y3	APOB_MOUSE	Apob	104423	81235	91842.5	104423	81235	91842.5	91842.5	TTVSNSLER	TTVSNSLER	TTVSNSLER2	2	0.00034002	0.000457146	0.00163079	0.0027248	0.00209205	0.00208768	0.00214592	0	1	8277.43	6438.39	6724.55	9343.43	0.91398	2.69798	2.64494	2.78641	-15.4584	2.70849	-15.5904	Apolipoprotein B-100	0.000347222	0.00167785	0.417198	11501.1	3.05123	0.322874	0.690464	0.999589	1.1881	0.2555	4200.02;3065.02;1141.01;148.001;421.002;	4200.02;3011.23;1066.18;68.147;158.076;	0.947011;0.886249;0.86218;0.734818;0.593585;	4068	0.855455	0.85	0.850069	0.854825
D:\test_move_folder\2022053_T3_Evosep_C1_E1_PRID_31_QID_17_a15-12h_Plate2_3_7121.d	2022053_T3_Evosep_C1_E1_PRID_31_QID_17_a15-12h_Plate2_3_7121	E9Q414	E9Q414;E9Q1Y3	APOB_MOUSE	Apob	59355.4	54491.1	52113.9	59355.4	54491.1	52113.9	52113.9	TTVSNSLER	TTVSNSLER	TTVSNSLER2	2	0.00193906	0.0211269	0.00163079	0.00390625	0.00293255	0.00208768	0.003003	0	1	4437.42	3440.79	3919.83	6038.67	0.910993	2.71716	2.66413	2.77016	-15.4584	2.72379	-15.548	Apolipoprotein B-100	0.000347222	0.00167785	0.166213	6836.04	1.95005	0.184793	0	0.981277	0.754188	0.176319	2596.02;1353.01;697.005;137.001;207.001;	2596.02;1348.93;492.479;134.868;64.4228;	0.963508;0.874623;0.733791;0.885809;0.604205;	4095	0.855455	0.85	0.850599	0.854882
D:\test_move_folder\2022053_T3_Evosep_C1_E1_PRID_31_QID_17_ a16-12h_Plate2_4_7122.d	2022053_T3_Evosep_C1_E1_PRID_31_QID_17_ a16-12h_Plate2_4_7122	E9Q414	E9Q414;E9Q1Y3	APOB_MOUSE	Apob	62409.4	61507.5	47280	62409.4	61507.5	47280	47280	TTVSNSLER	TTVSNSLER	TTVSNSLER2	2	0.0005997	0.00373134	0.00163079	0.00332226	0.0025641	0.00208768	0.0026178	0	1	4055.43	3394.16	3789.5	8944.39	0.838588	2.7691	2.71608	2.83988	-15.4584	2.77489	-15.6038	Apolipoprotein B-100	0.000347222	0.00167785	0.158297	9572.07	1.85098	0.274681	0	0.996678	1.37714	0.0312308	2406.01;1747.01;784.005;168.001;91.0005;	1946.9;1747.01;361.511;168.001;0;	0.827686;0.876963;0.711847;0.975883;-0.316543;	4176	0.85	0.85	0.84962	0.850147
D:\test_move_folder\2022053_T3_Evosep_C1_E1_PRID_31_QID_17_a14-24h_Plate2_6_7124.d	2022053_T3_Evosep_C1_E1_PRID_31_QID_17_a14-24h_Plate2_6_7124	E9Q414	E9Q414;E9Q1Y3	APOB_MOUSE	Apob	202606	160954	159844	202606	160954	159844	159844	TTVSNSLER	TTVSNSLER	TTVSNSLER2	2	0.000219964	0.000219964	0.00163079	0.003125	0.00238663	0.00208768	0.00246914	0	1	10983.6	9050.11	11721	11249.8	0.932432	2.7571	2.72176	2.81014	-15.4584	2.76727	-15.6829	Apolipoprotein B-100	0.000347222	0.00167785	0.948494	10542.1	3.57604	0.632594	0	0.999802	1.50217	0.522956	6071.04;4051.03;1266.01;326.002;0;	6032.98;4051.03;899.586;187.801;0;	0.945233;0.943888;0.795005;0.64015;0;	4176	0.855	0.85	0.849822	0.855354
D:\test_move_folder\2022053_T3_Evosep_C1_E1_PRID_31_QID_17_a16-24h_Plate2_7_7125.d	2022053_T3_Evosep_C1_E1_PRID_31_QID_17_a16-24h_Plate2_7_7125	E9Q414	E9Q414;E9Q1Y3	APOB_MOUSE	Apob	190673	125537	145299	190673	125537	145299	145299	TTVSNSLER	TTVSNSLER	TTVSNSLER2	2	8.02566e-05	8.02566e-05	0.00163079	0.00307692	0.002457	0.00208768	0.00254453	0	1	16826.3	11895.7	16067.5	13131.9	0.925146	2.71733	2.68196	2.82336	-15.4584	2.72957	-15.7469	Apolipoprotein B-100	0.000347222	0.00167785	0.959673	13752.1	3.71655	0.450542	0.576768	0.999928	0.521652	0.0334918	9419.05;5447.03;2243.01;363.003;111.001;	9419.05;5394.96;2012.28;149.077;0;	0.935487;0.931482;0.859749;0.655226;0.286376;	4095	0.855	0.85	0.849549	0.85553
D:\test_move_folder\2022053_T3_Evosep_C1_E1_PRID_31_QID_17_a1524h_Plate2_9_7126.d	2022053_T3_Evosep_C1_E1_PRID_31_QID_17_a1524h_Plate2_9_7126	E9Q414	E9Q414;E9Q1Y3	APOB_MOUSE	Apob	183555	114943	149625	183555	114943	149625	149625	TTVSNSLER	TTVSNSLER	TTVSNSLER2	2	0.000227318	0.000227318	0.00163079	0.00319489	0.00258398	0.00208768	0.00266667	0	1	12301.5	11042.6	14251.6	13567.5	0.932567	2.75127	2.69823	2.85733	-15.4584	2.7499	-15.3517	Apolipoprotein B-100	0.000347222	0.00167785	0.925301	11711.1	3.47191	0.202761	0.5781	0.999795	0.739353	0.100137	6355.04;4089.03;1870.01;371.002;229.001;	6342.48;4089.03;1870.01;0;95.5531;	0.9171;0.948624;0.949913;0.469576;0.530512;	4149	0.849545	0.85	0.84856	0.850453
D:\test_move_folder\2022053_T3_Evosep_C1_E1_PRID_31_QID_17_a8-24h_Plate2_13_7130.d	2022053_T3_Evosep_C1_E1_PRID_31_QID_17_a8-24h_Plate2_13_7130	E9Q414	E9Q414;E9Q1Y3	APOB_MOUSE	Apob	150017	125001	114470	150017	125001	114470	114470	TTVSNSLER	TTVSNSLER	TTVSNSLER2	2	0.000153568	0.000153568	0.00163079	0.00274725	0.00219298	0.00208768	0.00225734	0	1	13299.8	10234.7	12091.1	10885.8	0.912235	2.7347	2.68169	2.80539	-15.4584	2.74015	-15.5226	Apolipoprotein B-100	0.000347222	0.00167785	0.91719	11974.1	3.31582	0.224318	0.435584	0.999862	1.22314	0.0944901	6678.04;4763.04;1949.01;340.002;327.002;	6678.04;4688.89;1932.89;171.126;72.9325;	0.939702;0.878769;0.898518;0.588757;0.113072;	4122	0.855	0.85	0.849914	0.854794
D:\test_move_folder\2022053_T3_Evosep_C1_E1_PRID_31_QID_17_a40-24h_Plate2_14_7131.d	2022053_T3_Evosep_C1_E1_PRID_31_QID_17_a40-24h_Plate2_14_7131	E9Q414	E9Q414;E9Q1Y3	APOB_MOUSE	Apob	145576	103778	110644	145576	103778	110644	110644	TTVSNSLER	TTVSNSLER	TTVSNSLER2	2	0.000231788	0.000231788	0.00163079	0.00292398	0.00218341	0.00208768	0.00224719	0	1	9005.21	9946.18	11140.7	12036.2	0.925878	2.74915	2.69614	2.81984	-15.4584	2.75087	-15.5348	Apolipoprotein B-100	0.000347222	0.00167785	0.945073	9729.05	3.83178	0.181814	0.0243765	0.999792	0.502751	0.122224	4901.03;2936.02;1577.01;212.001;189.001;	4779.72;2936.02;1289.48;212.001;0;	0.93179;0.945633;0.858984;0.962637;0.184505;	4149	0.845455	0.85	0.848089	0.847947
D:\test_move_folder\2022053_T3_Evosep_C1_E1_PRID_31_QID_17_b7- 72h_Plate2_15_7132.d	2022053_T3_Evosep_C1_E1_PRID_31_QID_17_b7- 72h_Plate2_15_7132	E9Q414	E9Q414;E9Q1Y3	APOB_MOUSE	Apob	125758	80599.7	85791.2	125758	80599.7	85791.2	85791.2	TTVSNSLER	TTVSNSLER	TTVSNSLER2	2	4.84768e-05	4.84768e-05	0.00163079	0.0025	0.00193798	0.00208768	0.0020284	0	1	7647.02	5867.93	8120.78	8787.72	0.926079	2.73277	2.67973	2.82113	-15.4584	2.73753	-15.5724	Apolipoprotein B-100	0.000347222	0.00167785	0.901308	8275.05	3.37664	0.438782	0	0.999956	0.942607	0.0855741	3656.02;2854.02;1319.01;260.001;0;	3656.02;2772.78;1218.22;28.8794;0;	0.93341;0.932341;0.889827;0.472335;0;	4122	0.855	0.85	0.849832	0.856282
D:\test_move_folder\2022053_T3_Evosep_C1_E1_PRID_31_QID_17_b37-72h_Plate2_16_7133.d	2022053_T3_Evosep_C1_E1_PRID_31_QID_17_b37-72h_Plate2_16_7133	E9Q414	E9Q414;E9Q1Y3	APOB_MOUSE	Apob	132188	92343.6	90717.2	132188	92343.6	90717.2	90717.2	TTVSNSLER	TTVSNSLER	TTVSNSLER2	2	0.000281452	0.00832314	0.00163079	0.0030303	0.00244499	0.00208768	0.00250627	0	1	8637.28	6151.62	7623.71	8197.23	0.914677	2.73194	2.67894	2.78498	-15.4584	2.73706	-15.5881	Apolipoprotein B-100	0.000347222	0.00167785	0.934523	9287.05	3.18217	0.400128	0	0.992538	1.40819	0.0469085	3828.03;3789.02;1258.01;117.001;98.0006;	3767.53;3789.02;1080.73;0;5.76425;	0.909191;0.95242;0.801478;-0.0786501;-0.257239;	4122	0.850833	0.85	0.849355	0.851431
D:\test_move_folder\2022053_T3_Evosep_C1_E1_PRID_31_QID_17_b13- 72h_Plate2_18_7135.d	2022053_T3_Evosep_C1_E1_PRID_31_QID_17_b13- 72h_Plate2_18_7135	E9Q414	E9Q414;E9Q1Y3	APOB_MOUSE	Apob	84435.4	78260.4	81757.4	84435.4	78260.4	81757.4	81757.4	TTVSNSLER	TTVSNSLER	TTVSNSLER2	2	0.000343171	0.00986612	0.00163079	0.00294985	0.00242718	0.00208768	0.0025	0	1	5024.52	3023.13	3098.87	4195.77	0.930461	2.75421	2.7012	2.80724	-15.4584	2.75769	-15.4646	Apolipoprotein B-100	0.000347222	0.00167785	0.506416	6803.04	2.74511	0.2327	0	0.991131	0.618856	0.137834	3266.02;1586.01;554.003;231.001;61.0003;	3266.02;1449.74;308.766;102.617;0;	0.966358;0.880968;0.783136;0.721174;-0.255857;	4149	0.86	0.85	0.849796	0.860995
D:\test_move_folder\2022053_T3_Evosep_C1_E1_PRID_31_QID_17_c7-w1_Plate2_19_7136.d	2022053_T3_Evosep_C1_E1_PRID_31_QID_17_c7-w1_Plate2_19_7136	E9Q414	E9Q414;E9Q1Y3	APOB_MOUSE	Apob	60483.4	58383.7	59147.8	60483.4	58383.7	59147.8	59147.8	TTVSNSLER	TTVSNSLER	TTVSNSLER2	2	0.000297619	0.00177003	0.00163079	0.0035461	0.002849	0.00208768	0.00294985	0	1	5983.72	4779.36	5431.54	5804	0.913676	2.73537	2.68235	2.78841	-15.4584	2.73706	-15.4458	Apolipoprotein B-100	0.000347222	0.00167785	0.756268	6394.04	2.76064	0.398871	0.0901506	0.998404	0.757349	0.125987	3521.02;1946.01;859.005;117.001;569.004;	3521.02;1938.49;524.212;11.4531;34.0875;	0.966571;0.875886;0.698133;-0.343434;-0.425495;	4122	0.855	0.85	0.850212	0.855611
D:\test_move_folder\2022053_T3_Evosep_C1_E1_PRID_31_QID_17_b24-6h_Plate2_20_7137.d	2022053_T3_Evosep_C1_E1_PRID_31_QID_17_b24-6h_Plate2_20_7137	E9Q414	E9Q414;E9Q1Y3	APOB_MOUSE	Apob	56270.3	44830.3	45615.1	56270.3	44830.3	45615.1	45615.1	TTVSNSLER	TTVSNSLER	TTVSNSLER2	2	0.000629327	0.00374642	0.00163079	0.00265957	0.00212766	0.00208768	0.0021978	0	1	3930.12	3303.66	3983.61	4204.48	0.891601	2.75316	2.70015	2.80621	-15.4584	2.75118	-15.4507	Apolipoprotein B-100	0.000347222	0.00167785	0.410641	4148.03	2.66418	0.45787	0	0.996676	0.925238	0.139103	2069.01;1693.01;739.005;88.0006;60.0003;	2069.01;1507.38;353.726;0;0;	0.973973;0.821113;0.710164;0.0623848;-0.246596;	4149	0.854167	0.85	0.849024	0.854705
D:\test_move_folder\2022053_T3_Evosep_C1_E1_PRID_31_QID_17_a11-12h_Plate2_21_7138.d	2022053_T3_Evosep_C1_E1_PRID_31_QID_17_a11-12h_Plate2_21_7138	E9Q414	E9Q414;E9Q1Y3	APOB_MOUSE	Apob	66181.4	60992.7	55180.7	66181.4	60992.7	55180.7	55180.7	TTVSNSLER	TTVSNSLER	TTVSNSLER2	2	0.000355872	0.00261276	0.00163079	0.00364964	0.00276243	0.00208768	0.00282486	0	1	4375.31	3723.41	4243.42	6082	0.898594	2.73428	2.66356	2.82263	-15.4584	2.73487	-15.4401	Apolipoprotein B-100	0.000347222	0.00167785	0.658332	6271.04	2.3604	0.233995	0	0.997657	1.05786	0.219692	2675.02;1545.01;640.004;114.001;201.001;	2675.02;1456.23;244.066;17.9784;0;	0.966767;0.83143;0.552148;0.201593;0.0223047;	4122	0.855417	0.85	0.848904	0.855301
D:\test_move_folder\2022054_T3_Evosep_C1_E1_PRID_31_QID_17_a82-12h_Plate3_9_7172.d	2022054_T3_Evosep_C1_E1_PRID_31_QID_17_a82-12h_Plate3_9_7172	E9Q414	E9Q414;E9Q1Y3	APOB_MOUSE	Apob	41298.4	48925.3	54132.9	41298.4	48925.3	54132.9	54132.9	TTVSNSLER	TTVSNSLER	TTVSNSLER2	2	0.000338639	0.00129297	0.00163079	0.00307692	0.00245098	0.00208768	0.00249377	0	1	3007.07	3005.63	3447.93	5094.41	0.774086	2.71603	2.68074	2.76906	-15.4584	2.72296	-15.6177	Apolipoprotein B-100	0.000347222	0.00167785	0.742335	4443.03	3.19248	0.22771	0	0.998854	1.7445	0.306683	2553.02;1116.01;833.005;120.001;71.0006;	1561.35;1028.35;417.376;120.001;0;	0.730755;0.933001;0.54464;0.830108;-0.425416;	4095	0.855	0.85	0.852221	0.85196
D:\test_move_folder\2022053_T3_Evosep_C1_E1_PRID_31_QID_17_a6-24h_Plate1_14_7088.d	2022053_T3_Evosep_C1_E1_PRID_31_QID_17_a6-24h_Plate1_14_7088	E9Q414	E9Q414;E9Q1Y3	APOB_MOUSE	Apob	162161	106483	109440	162161	106483	109440	109440	TTVSNSLER	TTVSNSLER	TTVSNSLER2	2	0.000129642	0.000129642	0.00163079	0.00337838	0.0026178	0.00208768	0.00269542	0	1	9324.98	8460.2	10718.8	11167.2	0.903142	2.72057	2.66756	2.77361	-15.4584	2.72477	-15.5831	Apolipoprotein B-100	0.000347222	0.00167785	0.969716	9715.06	3.4445	0.36992	0.183662	0.999885	1.86427	0.643556	5274.03;3218.02;1240.01;205.001;384.002;	4935.71;3218.02;1171.25;82.9629;0;	0.904347;0.912407;0.872604;0.710219;-0.487371;	4122	0.849545	0.85	0.84812	0.850694
D:\test_move_folder\2022053_T3_Evosep_C1_E1_PRID_31_QID_17_a9-12h_Plate1_22_7096.d	2022053_T3_Evosep_C1_E1_PRID_31_QID_17_a9-12h_Plate1_22_7096	E9Q414	E9Q414;E9Q1Y3	APOB_MOUSE	Apob	101705	76485.6	77219.5	101705	76485.6	77219.5	77219.5	TTVSNSLER	TTVSNSLER	TTVSNSLER2	2	9.7261e-05	9.7261e-05	0.00163079	0.00243902	0.00180505	0.00208768	0.00186567	0	1	6994.75	5933.24	7192.81	9564.42	0.892837	2.70522	2.66989	2.75824	-15.4584	2.71684	-15.7695	Apolipoprotein B-100	0.000347222	0.00167785	0.875313	9301.06	3.57096	0.120317	0.0949135	0.999913	1.12644	0.112196	3659.02;2866.01;1117.01;426.003;60.0003;	3437.98;2866.01;690.76;341.635;17.2056;	0.901649;0.904738;0.799591;0.809399;0.563037;	4095	0.85	0.85	0.848732	0.851154
D:\test_move_folder\2022053_T3_Evosep_C1_E1_PRID_31_QID_17_a2-24h_Plate1_32_7105.d	2022053_T3_Evosep_C1_E1_PRID_31_QID_17_a2-24h_Plate1_32_7105	E9Q414	E9Q414;E9Q1Y3	APOB_MOUSE	Apob	156515	94844.6	120636	156515	94844.6	120636	120636	TTVSNSLER	TTVSNSLER	TTVSNSLER2	2	2.20386e-05	2.20386e-05	0.00163079	0.00306748	0.00230415	0.00208768	0.00238663	0	1	11624.3	11137.8	14627.5	14856.2	0.953818	2.73377	2.68074	2.78683	-15.4584	2.73415	-15.487	Apolipoprotein B-100	0.000347222	0.00167785	0.97629	11806.1	3.64565	0.337449	0.666298	0.99998	1.04287	0.168911	5931.04;4432.02;1857.01;64.0004;148.001;	5931.04;4432.02;1261.27;0;25.9432;	0.984546;0.959487;0.789399;-0.15934;0.579037;	4122	0.85	0.85	0.848389	0.852746
D:\test_move_folder\2022053_T3_Evosep_C1_E1_PRID_31_QID_17_A39-12_Plate1_44_7114.d	2022053_T3_Evosep_C1_E1_PRID_31_QID_17_A39-12_Plate1_44_7114	E9Q414	E9Q414;E9Q1Y3	APOB_MOUSE	Apob	72658.4	56248	50206.9	72658.4	56248	50206.9	50206.9	TTVSNSLER	TTVSNSLER	TTVSNSLER2	2	0.000600601	0.00573199	0.00163079	0.00316456	0.00253165	0.00208768	0.00260417	0	1	3941.02	3505.44	4154.28	6053.8	0.935151	2.71876	2.66574	2.7541	-15.4584	2.71815	-15.3939	Apolipoprotein B-100	0.000347222	0.00167785	0.651475	5743.03	3.11102	0.219579	0.0845903	0.994878	1.03765	0.11293	2119.01;1201.01;621.004;125.001;271.002;	2119.01;1201.01;621.004;125.001;0;	0.926059;0.92598;0.98391;0.931056;-0.836861;	4095	0.854545	0.85	0.847896	0.855939
D:\test_move_folder\2022053_T3_Evosep_C1_E1_PRID_31_QID_17_a11-24h_Plate2_23_7140.d	2022053_T3_Evosep_C1_E1_PRID_31_QID_17_a11-24h_Plate2_23_7140	E9Q414	E9Q414;E9Q1Y3	APOB_MOUSE	Apob	168595	129340	122898	168595	129340	122898	122898	TTVSNSLER	TTVSNSLER	TTVSNSLER2	2	8.71701e-05	8.71701e-05	0.00163079	0.00294118	0.00235294	0.00208768	0.00242131	0	1	11182.4	8313.69	10405	10033.4	0.946449	2.76934	2.7163	2.82236	-15.4584	2.77005	-15.4871	Apolipoprotein B-100	0.000347222	0.00167785	0.927709	10783.1	3.88014	0.210232	0.635977	0.999922	0.839498	0.101361	5586.03;4194.03;1445.01;174.001;496.003;	5586.03;4194.03;1402.34;55.9139;111.246;	0.952539;0.971698;0.846681;0.524832;0.317223;	4176	0.855	0.85	0.849827	0.855637
D:\test_move_folder\2022053_T3_Evosep_C1_E1_PRID_31_QID_17_a20-12h_Plate2_25_7142.d	2022053_T3_Evosep_C1_E1_PRID_31_QID_17_a20-12h_Plate2_25_7142	E9Q414	E9Q414;E9Q1Y3	APOB_MOUSE	Apob	73696.1	68341.4	60532.7	73696.1	68341.4	60532.7	60532.7	TTVSNSLER	TTVSNSLER	TTVSNSLER2	2	0.000352983	0.000541583	0.00163079	0.00238663	0.00184502	0.00208768	0.00191571	0	1	4608.28	4109.45	4781.59	7941.9	0.909492	2.75375	2.70069	2.84211	-15.4584	2.76651	-15.7385	Apolipoprotein B-100	0.000347222	0.00167785	0.466955	7654.05	3.40746	0.346683	0.583052	0.999508	1.31428	0.0441639	2145.02;1987.01;678.005;265.001;192.001;	2068.96;1987.01;552.315;216.215;0;	0.902011;0.938598;0.832802;0.825943;0.149951;	4149	0.85	0.85	0.848387	0.851898
D:\test_move_folder\2022053_T3_Evosep_C1_E1_PRID_31_QID_17_a88-12h_Plate2_26_7143.d	2022053_T3_Evosep_C1_E1_PRID_31_QID_17_a88-12h_Plate2_26_7143	E9Q414	E9Q414;E9Q1Y3	APOB_MOUSE	Apob	99320.9	74908.2	60555.6	99320.9	74908.2	60555.6	60555.6	TTVSNSLER	TTVSNSLER	TTVSNSLER2	2	0.000311526	0.00319104	0.00163079	0.0025	0.00183824	0.00208768	0.00191939	0	1	4054.9	3547.02	4365.96	7436.88	0.850408	2.75937	2.68868	2.83007	-15.4584	2.76002	-15.4177	Apolipoprotein B-100	0.000347222	0.00167785	0.654712	6907.04	2.5348	0.440693	0	0.99716	0.381635	0.13579	2127.01;1843.01;813.005;0;0;	1474.16;1767.74;813.005;0;0;	0.789554;0.885675;0.884067;0;0;	4149	0.849545	0.85	0.847603	0.852721
D:\test_move_folder\2022053_T3_Evosep_C1_E1_PRID_31_QID_17_a3-24h_Plate2_28_7145.d	2022053_T3_Evosep_C1_E1_PRID_31_QID_17_a3-24h_Plate2_28_7145	E9Q414	E9Q414;E9Q1Y3	APOB_MOUSE	Apob	175698	141755	137091	175698	141755	137091	137091	TTVSNSLER	TTVSNSLER	TTVSNSLER2	2	0.000183973	0.000183973	0.00163079	0.0027248	0.00220751	0.00208768	0.00227273	0	1	16819	12899.8	16398.6	16439.7	0.920075	2.73273	2.67976	2.80346	-15.4584	2.73556	-15.5489	Apolipoprotein B-100	0.000347222	0.00167785	0.960985	16861.1	3.9485	0.385497	0	0.999833	1.53737	0.123381	9162.04;5777.03;2161.01;912.006;74.0005;	9162.04;5555.48;2101.46;912.006;0;	0.956225;0.847674;0.953863;0.882849;-0.292901;	4122	0.850417	0.85	0.847795	0.853033
D:\test_move_folder\2022053_T3_Evosep_C1_E1_PRID_31_QID_17_a37-24h_Plate2_29_7146.d	2022053_T3_Evosep_C1_E1_PRID_31_QID_17_a37-24h_Plate2_29_7146	E9Q414	E9Q414;E9Q1Y3	APOB_MOUSE	Apob	217940	159424	178441	217940	159424	178441	178441	TTVSNSLER	TTVSNSLER	TTVSNSLER2	2	0.000265745	0.0012096	0.00163079	0.00273973	0.00221729	0.00208768	0.0022831	0	1	19634.5	14696	19147.7	19447.7	0.916006	2.71556	2.66256	2.78626	-15.4584	2.72365	-15.6814	Apolipoprotein B-100	0.000347222	0.00167785	0.95971	19942.1	3.15763	0.444959	0.291946	0.998913	1.3588	0.0603658	11434.1;6980.04;2065.01;390.002;228.001;	11434.1;6980.04;1220.38;0;0;	0.93134;0.9148;0.77923;0.488299;0.103492;	4095	0.854545	0.85	0.847939	0.857466
D:\test_move_folder\2022053_T3_Evosep_C1_E1_PRID_31_QID_17_a88-24h_Plate2_30_7147.d	2022053_T3_Evosep_C1_E1_PRID_31_QID_17_a88-24h_Plate2_30_7147	E9Q414	E9Q414;E9Q1Y3	APOB_MOUSE	Apob	188006	134760	114919	188006	134760	114919	114919	TTVSNSLER	TTVSNSLER	TTVSNSLER2	2	0.000300855	0.000300855	0.00163079	0.00318471	0.0025974	0.00208768	0.00265252	0	1	7804.38	6167.75	7713.61	9954.92	0.890739	2.73269	2.67966	2.80339	-15.4584	2.73705	-15.614	Apolipoprotein B-100	0.000347222	0.00167785	0.87549	10072.1	3.77771	0.135885	0.692111	0.999728	1.1435	0.0695814	4108.03;3185.02;1341.01;473.003;112.001;	4003.66;3185.02;615.704;414.846;29.2399;	0.903097;0.907791;0.72217;0.819561;0.487922;	4122	0.85	0.85	0.84815	0.851034
D:\test_move_folder\2022053_T3_Evosep_C1_E1_PRID_31_QID_17_a21-24h_Plate2_31_7148.d	2022053_T3_Evosep_C1_E1_PRID_31_QID_17_a21-24h_Plate2_31_7148	E9Q414	E9Q414;E9Q1Y3	APOB_MOUSE	Apob	160087	129882	152802	160087	129882	152802	152802	TTVSNSLER	TTVSNSLER	TTVSNSLER2	2	0.000345304	0.00158063	0.00163079	0.00331126	0.00242718	0.00208768	0.00251256	0	1	17696.1	12992.6	15231	12009.4	0.947146	2.73126	2.67822	2.78428	-15.4584	2.72827	-15.3739	Apolipoprotein B-100	0.000347222	0.00167785	0.894305	13953.1	4.40655	0.300361	0.536177	0.998587	0.999276	0.0267005	8130.05;7366.04;2200.01;672.004;301.002;	8130.05;7366.04;2200.01;659.425;0;	0.944448;0.942373;0.973095;0.907937;0.33216;	4122	0.854545	0.85	0.848761	0.855984
D:\test_move_folder\2022053_T3_Evosep_C1_E1_PRID_31_QID_17_a19-24h_Plate2_32_7149.d	2022053_T3_Evosep_C1_E1_PRID_31_QID_17_a19-24h_Plate2_32_7149	E9Q414	E9Q414;E9Q1Y3	APOB_MOUSE	Apob	205608	154785	151216	205608	154785	151216	151216	TTVSNSLER	TTVSNSLER	TTVSNSLER2	2	1.23823e-05	1.23823e-05	0.00163079	0.00298507	0.00250627	0.00208768	0.00257732	0	1	14713.4	12476.3	15752	15120.1	0.906297	2.7154	2.66238	2.80377	-15.4584	2.72028	-15.5718	Apolipoprotein B-100	0.000347222	0.00167785	0.949916	14123.1	4.07517	0.147418	0.854001	0.999989	0.344731	0.108769	7454.04;5873.03;2380.01;387.003;317.002;	7454.04;5708.35;1550.98;133.342;279.828;	0.930191;0.907673;0.786395;0.639252;0.856046;	4095	0.854545	0.85	0.848341	0.855687
D:\test_move_folder\2022053_T3_Evosep_C1_E1_PRID_31_QID_17_a22-24h_Plate2_33_7150.d	2022053_T3_Evosep_C1_E1_PRID_31_QID_17_a22-24h_Plate2_33_7150	E9Q414	E9Q414;E9Q1Y3	APOB_MOUSE	Apob	77543.4	61242.9	63968	77543.4	61242.9	63968	63968	TTVSNSLER	TTVSNSLER	TTVSNSLER2	2	0.000332779	0.000648567	0.00163079	0.00273224	0.00220264	0.00208768	0.00227273	0	1	4785.85	4527.86	5381.7	8863.39	0.834487	2.74939	2.66103	2.8201	-15.4584	2.76085	-15.7221	Apolipoprotein B-100	0.000347222	0.00167785	0.711939	7882.05	2.79498	0.302992	0	0.999419	1.61277	0.0945151	2873.02;1490.01;991.005;278.001;85.0005;	2458.1;1336.74;991.005;107.379;0;	0.813506;0.841133;0.877562;0.690327;-0.447438;	4149	0.849545	0.85	0.846166	0.852254
D:\test_move_folder\2022053_T3_Evosep_C1_E1_PRID_31_QID_17_b19-72h_Plate2_35_7152.d	2022053_T3_Evosep_C1_E1_PRID_31_QID_17_b19-72h_Plate2_35_7152	E9Q414	E9Q414;E9Q1Y3	APOB_MOUSE	Apob	160593	117394	115606	160593	117394	115606	115606	TTVSNSLER	TTVSNSLER	TTVSNSLER2	2	2.97015e-05	2.97015e-05	0.00163079	0.00257732	0.00215054	0.00208768	0.00221239	0	1	17655.3	14116.3	17342.4	15052.5	0.941139	2.75548	2.70246	2.84386	-15.4584	2.75258	-15.4345	Apolipoprotein B-100	0.000347222	0.00167785	0.929981	15324.1	4.57012	0.523018	0.661812	0.999973	1.10639	0.076446	9286.05;6596.05;2056.01;572.004;25.0001;	9286.05;6313.25;2056.01;552.654;8.84216;	0.958737;0.904642;0.973725;0.964898;0.661676;	4149	0.85	0.85	0.845422	0.853313
D:\test_move_folder\2022053_T3_Evosep_C1_E1_PRID_31_QID_17_D31-w5_Plate2_37_7154.d	2022053_T3_Evosep_C1_E1_PRID_31_QID_17_D31-w5_Plate2_37_7154	E9Q414	E9Q414;E9Q1Y3	APOB_MOUSE	Apob	86231.5	72887.6	67579	86231.5	72887.6	67579	67579	TTVSNSLER	TTVSNSLER	TTVSNSLER2	2	0.000618047	0.00508184	0.00163079	0.003125	0.0025	0.00208768	0.00259067	0	1	4514.3	4046.52	4722.47	5642.78	0.917492	2.71919	2.66616	2.77219	-15.4584	2.71915	-15.4121	Apolipoprotein B-100	0.000347222	0.00167785	0.393272	5394.03	2.22925	0.713225	0	0.995473	1.25232	0.210316	2620.02;1698.01;727.004;37.0003;87.0005;	2511.1;1698.01;305.186;0;0;	0.972418;0.941524;0.331843;-0.370805;-0.332596;	4095	0.840909	0.85	0.844908	0.847049
D:\test_move_folder\2022053_T3_Evosep_C1_E1_PRID_31_QID_17_D37-w5_Plate2_38_7155.d	2022053_T3_Evosep_C1_E1_PRID_31_QID_17_D37-w5_Plate2_38_7155	E9Q414	E9Q414;E9Q1Y3	APOB_MOUSE	Apob	64884.1	48875.3	50543.8	64884.1	48875.3	50543.8	50543.8	TTVSNSLER	TTVSNSLER	TTVSNSLER2	2	0.000305157	0.00580589	0.00163079	0.00308642	0.00234742	0.00208768	0.00243309	0	1	5062.94	4618.21	5715.03	6023.3	0.866009	2.71486	2.66184	2.78557	-15.4584	2.71136	-15.3681	Apolipoprotein B-100	0.000347222	0.00167785	0.745484	5336.04	3.12576	0.289559	0.082443	0.994825	0.475229	0.108315	2541.01;2124.01;620.004;139.001;137.001;	2428.21;2124.01;510.712;48.6397;0;	0.830966;0.919362;0.810728;0.567505;-0.377366;	4095	0.840455	0.85	0.844609	0.847071
D:\test_move_folder\2022053_T3_Evosep_C1_E1_PRID_31_QID_17_D32-w5_Plate2_39_7156.d	2022053_T3_Evosep_C1_E1_PRID_31_QID_17_D32-w5_Plate2_39_7156	E9Q414	E9Q414;E9Q1Y3	APOB_MOUSE	Apob	90527.4	73830.9	74552.6	90527.4	73830.9	74552.6	74552.6	TTVSNSLER	TTVSNSLER	TTVSNSLER2	2	0.000293083	0.00322378	0.00163079	0.0030303	0.0021645	0.00208768	0.00224215	0	1	4283.53	3313.94	3947.32	5062.82	0.869142	2.72245	2.66943	2.79315	-15.4584	2.72967	-15.5539	Apolipoprotein B-100	0.000347222	0.00167785	0.696725	5494.04	2.35042	0.407982	0	0.997098	1.57894	0.101094	2717.02;2077.01;1030.01;179.001;128.001;	2717.02;1118.35;448.16;10.4708;0;	0.951247;0.7747;0.60705;-0.32547;-0.107522;	4095	0.855	0.85	0.850509	0.85448
D:\test_move_folder\2022053_T3_Evosep_C1_E1_PRID_31_QID_17_A22-24_Plate2_40_7157.d	2022053_T3_Evosep_C1_E1_PRID_31_QID_17_A22-24_Plate2_40_7157	E9Q414	E9Q414;E9Q1Y3	APOB_MOUSE	Apob	184822	157106	145470	184822	157106	145470	145470	TTVSNSLER	TTVSNSLER	TTVSNSLER2	2	0.00010609	0.00010609	0.00163079	0.00226757	0.00175747	0.00208768	0.00182815	0	1	14004.8	11679.6	12784.3	11491.9	0.932833	2.75068	2.69768	2.83905	-15.4584	2.74918	-15.3713	Apolipoprotein B-100	0.000347222	0.00167785	0.941679	12589.1	3.85957	0.336188	0	0.999905	0.807055	0.134077	7498.05;5693.04;1799.01;346.002;56.0003;	7287.26;5693.04;1024.54;315.781;0;	0.940872;0.957263;0.73991;0.823249;-0.320163;	4149	0.85	0.85	0.849696	0.850808
D:\test_move_folder\2022053_T3_Evosep_C1_E1_PRID_31_QID_17_A24-12_Plate2_43_7158.d	2022053_T3_Evosep_C1_E1_PRID_31_QID_17_A24-12_Plate2_43_7158	E9Q414	E9Q414;E9Q1Y3	APOB_MOUSE	Apob	63052.4	50206.4	47202.3	63052.4	50206.4	47202.3	47202.3	TTVSNSLER	TTVSNSLER	TTVSNSLER2	2	0.000643294	0.00237262	0.00163079	0.00217865	0.00171527	0.00208768	0.00178891	0	1	2272.52	2168.43	2574.99	4628.75	0.838396	2.76896	2.71592	2.83966	-15.4584	2.76897	-15.4821	Apolipoprotein B-100	0.000347222	0.00167785	0.200975	4085.02	1.92096	0.219769	0	0.997895	1.54794	0.26327	1330.01;1336.01;784.004;128.001;143.001;	602.642;1336.01;333.866;124.519;0;	0.645372;0.982853;0.60875;0.88954;-0.510249;	4176	0.85	0.85	0.850032	0.850128
D:\test_move_folder\2022053_T3_Evosep_C1_E1_PRID_31_QID_17_A40-12_Plate2_44_7159.d	2022053_T3_Evosep_C1_E1_PRID_31_QID_17_A40-12_Plate2_44_7159	E9Q414	E9Q414;E9Q1Y3	APOB_MOUSE	Apob	84434.5	68300.5	59914.8	84434.5	68300.5	59914.8	59914.8	TTVSNSLER	TTVSNSLER	TTVSNSLER2	2	0.000313972	0.000477935	0.00163079	0.00381679	0.00278552	0.00208768	0.00286533	0	1	5514.95	4880.98	5860.67	6177.45	0.892424	2.7355	2.68247	2.80619	-15.4584	2.73749	-15.4804	Apolipoprotein B-100	0.000347222	0.00167785	0.316831	5813.04	2.79224	0.274094	0.576537	0.999571	0.675183	0.137746	2539.02;2206.01;1194.01;214.001;112.001;	2308.62;2206.01;1000.31;109.759;25.4012;	0.84692;0.926473;0.922355;0.777589;0.376164;	4122	0.855455	0.85	0.85038	0.85459
D:\test_move_folder\2022053_T3_Evosep_C1_E1_PRID_31_QID_17_D3-w5_1_Plate2_45_7160.d	2022053_T3_Evosep_C1_E1_PRID_31_QID_17_D3-w5_1_Plate2_45_7160	E9Q414	E9Q414;E9Q1Y3	APOB_MOUSE	Apob	83374.3	74522.4	73972	83374.3	74522.4	73972	73972	TTVSNSLER	TTVSNSLER	TTVSNSLER2	2	0.000319183	0.000961044	0.00163079	0.00306748	0.00242131	0.00208768	0.00250627	0	1	6963.47	5995.86	6874.91	5994.82	0.941387	2.75173	2.6987	2.80473	-15.4584	2.75177	-15.3942	Apolipoprotein B-100	0.000347222	0.00167785	0.687739	6072.04	3.26762	0.207049	0	0.999136	1.50279	0.146842	3329.02;2880.02;1009.01;69.0003;228.001;	3329.02;2790.71;843.731;0;3.89876;	0.962919;0.943697;0.848786;0.438824;-0.37979;	4149	0.855	0.85	0.851622	0.854081
D:\test_move_folder\2022053_T3_Evosep_C1_E1_PRID_31_QID_17_A5-12_Plate2_46_7161.d	2022053_T3_Evosep_C1_E1_PRID_31_QID_17_A5-12_Plate2_46_7161	E9Q414	E9Q414;E9Q1Y3	APOB_MOUSE	Apob	82731.8	73102.7	67935.9	82731.8	73102.7	67935.9	67935.9	TTVSNSLER	TTVSNSLER	TTVSNSLER2	2	0.000330469	0.00134269	0.00163079	0.0031746	0.00261097	0.00208768	0.00265957	0	1	5580.09	5197.18	5874.69	5987.28	0.905306	2.71666	2.66365	2.76969	-15.4584	2.71984	-15.5569	Apolipoprotein B-100	0.000347222	0.00167785	0.598633	5687.04	3.2079	0.482888	0	0.998805	0.870707	0.110215	2587.01;2099.02;1051.01;121.001;374.002;	2531.33;1997.75;1051.01;29.8224;0;	0.917225;0.87513;0.933961;0.285795;0.144435;	4095	0.855	0.85	0.850436	0.852113
D:\test_move_folder\2022053_T3_Evosep_C1_E1_PRID_31_QID_17_b5- 6h_Plate3_1_7164.d	2022053_T3_Evosep_C1_E1_PRID_31_QID_17_b5- 6h_Plate3_1_7164	E9Q414	E9Q414;E9Q1Y3	APOB_MOUSE	Apob	69893.4	62127.6	53724.5	69893.4	62127.6	53724.5	53724.5	TTVSNSLER	TTVSNSLER	TTVSNSLER2	2	0.000338181	0.00291649	0.00163079	0.00287356	0.00232558	0.00208768	0.00239808	0	1	4194.21	3309.06	3580.24	3504.11	0.889515	2.73892	2.68589	2.79192	-15.4584	2.73913	-15.4084	Apolipoprotein B-100	0.000347222	0.00167785	0.565507	4105.02	2.68854	0.324389	0.242917	0.99736	1.56683	0.282795	2286.01;1720.01;583.004;120.001;345.002;	2114.44;1720.01;359.756;0;158.013;	0.894122;0.965822;0.497611;-0.384742;0.655647;	4122	0.86	0.85	0.855254	0.853964
D:\test_move_folder\2022053_T3_Evosep_C1_E1_PRID_31_QID_17_b8-6h_Plate3_2_7165.d	2022053_T3_Evosep_C1_E1_PRID_31_QID_17_b8-6h_Plate3_2_7165	E9Q414	E9Q414;E9Q1Y3	APOB_MOUSE	Apob	92991.1	59912.5	69999.8	92991.1	59912.5	69999.8	69999.8	TTVSNSLER	TTVSNSLER	TTVSNSLER2	2	0.000275558	0.000399849	0.00163079	0.0026178	0.00204918	0.00208768	0.00210084	0	1	7175.9	6228.32	7040.89	7142.1	0.936831	2.74121	2.68818	2.82958	-15.4584	2.74232	-15.4477	Apolipoprotein B-100	0.000347222	0.00167785	0.808772	7279.04	3.26809	0.389106	0	0.99964	1.26262	0.0401161	4065.02;2793.02;905.005;299.002;73.0006;	3821.91;2448.99;905.005;106.298;0;	0.92388;0.953744;0.945758;0.363216;-0.304186;	4149	0.850909	0.85	0.853439	0.846889
D:\test_move_folder\2022053_T3_Evosep_C1_E1_PRID_31_QID_17_b16-6h_Plate3_3_7166.d	2022053_T3_Evosep_C1_E1_PRID_31_QID_17_b16-6h_Plate3_3_7166	E9Q414	E9Q414;E9Q1Y3	APOB_MOUSE	Apob	53949.1	50842.4	59565.8	53949.1	50842.4	59565.8	59565.8	TTVSNSLER	TTVSNSLER	TTVSNSLER2	2	0.00159363	0.0204784	0.00163079	0.00359712	0.00259067	0.00208768	0.0026455	0	1	3153.05	3152.31	3436.49	4669.12	0.904809	2.7525	2.69949	2.82319	-15.4584	2.7604	-15.6011	Apolipoprotein B-100	0.000347222	0.00167785	0.787156	4284.03	2.12947	0.335246	0	0.981963	0.804241	0.0596394	1688.01;1269.01;601.003;11.0001;31.0001;	1688.01;1194.97;270.078;0;0;	0.963621;0.892255;0.592771;-0.323557;-0.429004;	4149	0.854167	0.85	0.853111	0.850905
D:\test_move_folder\2022053_T3_Evosep_C1_E1_PRID_31_QID_17_b37-6h_Plate3_4_7167.d	2022053_T3_Evosep_C1_E1_PRID_31_QID_17_b37-6h_Plate3_4_7167	E9Q414	E9Q414;E9Q1Y3	APOB_MOUSE	Apob	76166.4	58092	52610.4	76166.4	58092	52610.4	52610.4	TTVSNSLER	TTVSNSLER	TTVSNSLER2	2	0.000856164	0.00538563	0.00163079	0.00266667	0.00183824	0.00208768	0.00222717	0	1	3989.28	3844.83	4672.78	8275.54	0.834722	2.75152	2.66314	2.82222	-15.4584	2.75337	-15.5289	Apolipoprotein B-100	0.000347222	0.00167785	0.652784	7065.05	1.79573	0.455967	0	0.995168	1.19707	0.262651	2827.02;1254.01;851.006;164.001;331.002;	2827.02;590.103;572.157;0;0;	0.909948;0.67449;0.628288;-0.0705676;-0.446335;	4149	0.855	0.85	0.852949	0.851552
D:\test_move_folder\2022053_T3_Evosep_C1_E1_PRID_31_QID_17_b7- 6h_Plate3_5_7168.d	2022053_T3_Evosep_C1_E1_PRID_31_QID_17_b7- 6h_Plate3_5_7168	E9Q414	E9Q414;E9Q1Y3	APOB_MOUSE	Apob	92091.5	72493	64675.1	92091.5	72493	64675.1	64675.1	TTVSNSLER	TTVSNSLER	TTVSNSLER2	2	0.00135135	0.0240793	0.00163079	0.002849	0.00222717	0.00208768	0.00229885	0	1	3018.8	2265.99	2853.54	4136.46	0.802679	2.75346	2.70042	2.82414	-15.4584	2.76035	-15.5656	Apolipoprotein B-100	0.000347222	0.00167785	0.279727	4376.03	1.587	0.35072	0	0.978911	0.92128	0.121038	2245.02;1235.01;655.004;30.0001;34.0002;	2245.02;593.006;180.783;0;0;	0.871687;0.660591;0.411803;-0.0721794;-0.0721794;	4149	0.854545	0.85	0.852159	0.852642
D:\test_move_folder\2022053_T3_Evosep_C1_E1_PRID_31_QID_17_a7-12h_Plate3_6_7169.d	2022053_T3_Evosep_C1_E1_PRID_31_QID_17_a7-12h_Plate3_6_7169	E9Q414	E9Q414;E9Q1Y3	APOB_MOUSE	Apob	75711	64506.8	51655.5	75711	64506.8	51655.5	51655.5	TTVSNSLER	TTVSNSLER	TTVSNSLER2	2	0.000780234	0.0149338	0.00163079	0.00309598	0.00239234	0.00208768	0.002457	0	1	3783.65	3141.53	3709.06	8168.78	0.84212	2.7341	2.66341	2.84013	-15.4584	2.73593	-15.5218	Apolipoprotein B-100	0.000347222	0.00167785	0.378766	8333.05	1.75458	0.432011	0	0.986771	1.79993	0.194314	2736.02;1440.01;650.003;193.002;167.001;	2736.02;740.643;306.986;0;0;	0.906596;0.675388;0.66974;0.157991;-0.383148;	4122	0.854545	0.85	0.852474	0.852169
D:\test_move_folder\2022053_T3_Evosep_C1_E1_PRID_31_QID_17_a5-12h_Plate3_7_7170.d	2022053_T3_Evosep_C1_E1_PRID_31_QID_17_a5-12h_Plate3_7_7170	E9Q414	E9Q414;E9Q1Y3	APOB_MOUSE	Apob	88324.5	70858.6	66004.1	88324.5	70858.6	66004.1	66004.1	TTVSNSLER	TTVSNSLER	TTVSNSLER2	2	0.00156838	0.003419	0.00163079	0.00321543	0.00242718	0.00208768	0.00248756	0	1	4757.39	4877.97	5768.76	5708.9	0.882322	2.75133	2.71597	2.8397	-15.4584	2.75554	-15.621	Apolipoprotein B-100	0.000347222	0.00167785	0.826751	4708.02	2.79227	0.326579	0	0.996983	0.863744	0.138327	2134.01;1858.01;993.007;158.001;57.0003;	2050.2;1858.01;849.182;143.851;0;	0.899193;0.89802;0.807244;0.84168;-0.330807;	4149	0.854545	0.85	0.851486	0.851297
D:\test_move_folder\2022054_T3_Evosep_C1_E1_PRID_31_QID_17_a19-12h_Plate3_23_7186.d	2022054_T3_Evosep_C1_E1_PRID_31_QID_17_a19-12h_Plate3_23_7186	E9Q414	E9Q414;E9Q1Y3	APOB_MOUSE	Apob	92948.6	77229.7	68440.4	92948.6	77229.7	68440.4	68440.4	TTVSNSLER	TTVSNSLER	TTVSNSLER2	2	0.000328407	0.000748156	0.00163079	0.00282486	0.00227273	0.00208768	0.00233645	0	1	5045.78	5206.09	5764.13	6513.82	0.873738	2.76736	2.73202	2.82038	-15.4584	2.77373	-15.6286	Apolipoprotein B-100	0.000347222	0.00167785	0.868388	5702.04	2.71849	0.0649638	0.291858	0.999328	0.83455	0.0761066	3219.02;1941.01;317.002;178.001;149.001;	2972.14;1941.01;132.632;167.485;38.2607;	0.852664;0.928566;0.543619;0.892367;0.284427;	4176	0.855	0.85	0.855193	0.849717
D:\test_move_folder\2022053_T3_Evosep_C1_E1_PRID_31_QID_17_a14-12h_Plate2_5_7123.d	2022053_T3_Evosep_C1_E1_PRID_31_QID_17_a14-12h_Plate2_5_7123	E9Q414	E9Q414;E9Q1Y3	APOB_MOUSE	Apob	74785.4	59430.1	58741.1	74785.4	59430.1	58741.1	58741.1	TTVSNSLER	TTVSNSLER	TTVSNSLER2	2	0.00023879	0.00023879	0.00163079	0.00287356	0.00232558	0.00208768	0.00239234	0	1	7834.01	6809.3	8310.3	7968.76	0.938718	2.71585	2.66289	2.78654	-15.4584	2.72052	-15.5763	Apolipoprotein B-100	0.000347222	0.00167785	0.548276	7512.04	3.73113	0.390946	0.530253	0.999785	0.779266	0.179278	4223.02;2836.02;775.005;180.001;84.0005;	4223.02;2836.02;774.966;91.4524;0;	0.937641;0.929229;0.97931;0.785749;0.485925;	4095	0.855	0.85	0.849839	0.854744
D:\test_move_folder\2022053_T3_Evosep_C1_E1_PRID_31_QID_17_b31-72h_Plate2_17_7134.d	2022053_T3_Evosep_C1_E1_PRID_31_QID_17_b31-72h_Plate2_17_7134	E9Q414	E9Q414;E9Q1Y3	APOB_MOUSE	Apob	170487	132060	125559	170487	132060	125559	125559	TTVSNSLER	TTVSNSLER	TTVSNSLER2	2	0.000291121	0.000382905	0.00163079	0.002849	0.0022831	0.00208768	0.00233645	0	1	11082	7903.78	9664.7	9443.24	0.9271	2.75157	2.69853	2.80458	-15.4584	2.7564	-15.569	Apolipoprotein B-100	0.000347222	0.00167785	0.953697	10828.1	3.63444	0.27356	0.368396	0.999653	0.859555	0.149428	5439.03;4049.03;1717.01;171.001;283.002;	5439.03;4049.03;1593.94;88.6783;0;	0.937132;0.954838;0.822405;0.798324;-0.0776538;	4149	0.855	0.85	0.849545	0.855804
D:\test_move_folder\2022053_T3_Evosep_C1_E1_PRID_31_QID_17_a10-12h_Plate2_22_7139.d	2022053_T3_Evosep_C1_E1_PRID_31_QID_17_a10-12h_Plate2_22_7139	E9Q414	E9Q414;E9Q1Y3	APOB_MOUSE	Apob	94962.5	79765.9	79607.5	94962.5	79765.9	79607.5	79607.5	TTVSNSLER	TTVSNSLER	TTVSNSLER2	2	0.000311723	0.000311723	0.00163079	0.003125	0.00251889	0.00208768	0.00258398	0	1	7257.63	6111.26	7236.7	7886.24	0.940583	2.73347	2.68044	2.7865	-15.4584	2.73648	-15.4976	Apolipoprotein B-100	0.000347222	0.00167785	0.916019	7909.04	3.85909	0.201696	0.256518	0.99972	0	-10000000	4197.02;2114.01;1260.01;230.001;119.001;	3976.48;2114.01;1167.14;98.8744;0;	0.930091;0.958724;0.943468;0.621443;0.489254;	4122	0.850455	0.85	0.850433	0.850333
D:\test_move_folder\2022053_T3_Evosep_C1_E1_PRID_31_QID_17_a4-12h_Plate2_27_7144.d	2022053_T3_Evosep_C1_E1_PRID_31_QID_17_a4-12h_Plate2_27_7144	E9Q414	E9Q414;E9Q1Y3	APOB_MOUSE	Apob	123725	102547	86261.1	123725	102547	86261.1	86261.1	TTVSNSLER	TTVSNSLER	TTVSNSLER2	2	0.000266975	0.000266975	0.00163079	0.00324675	0.00255754	0.00208768	0.00263852	0	1	8795.05	5259.11	6107.75	5935.52	0.968597	2.75106	2.69803	2.80411	-15.4584	2.75179	-15.4084	Apolipoprotein B-100	0.000347222	0.00167785	0.876678	8547.05	3.70121	0.264835	0.0678874	0.999757	0.836315	0.0897079	4413.02;2903.02;1479.01;301.001;89.0004;	4413.02;2903.02;1479.01;143.622;0;	0.962269;0.973313;0.978224;0.71628;0.0276375;	4149	0.855	0.85	0.84693	0.858084
D:\test_move_folder\2022053_T3_Evosep_C1_E1_PRID_31_QID_17_A81-24_Plate2_47_7162.d	2022053_T3_Evosep_C1_E1_PRID_31_QID_17_A81-24_Plate2_47_7162	E9Q414	E9Q414;E9Q1Y3	APOB_MOUSE	Apob	45092.4	63007	56398.9	45092.4	63007	56398.9	56398.9	TTVSNSLER	TTVSNSLER	TTVSNSLER2	2	0.000372301	0.000169237	0.00163079	0.00392157	0.00289855	0.00208768	0.00295858	0	1	4777.79	3331.67	2924.8	3318.57	0.922463	2.72017	2.66716	2.77318	-15.4584	2.72777	-15.6236	Apolipoprotein B-100	0.000347222	0.00167785	0.267265	5421.03	3.06407	0.0971459	0.71337	0.999849	0.818071	0.127474	2783.02;1610.01;795.005;202.001;199.001;	2783.02;1597;397.781;68.4855;31.2162;	0.946351;0.937129;0.696454;0.743752;-0.0258096;	4095	0.86	0.85	0.853617	0.854774
D:\test_move_folder\2022054_T3_Evosep_C1_E1_PRID_31_QID_17_d38-w1_Plate3_15_7178.d	2022054_T3_Evosep_C1_E1_PRID_31_QID_17_d38-w1_Plate3_15_7178	E9Q414	E9Q414;E9Q1Y3	APOB_MOUSE	Apob	68367.7	62587.9	58790	68367.7	62587.9	58790	58790	TTVSNSLER	TTVSNSLER	TTVSNSLER2	2	0.000352983	0.0028525	0.00163079	0.00321543	0.00250627	0.00208768	0.00258398	0	1	3786.25	2887	3387.85	4687.77	0.755744	2.77054	2.71751	2.89427	-15.4584	2.7656	-15.2572	Apolipoprotein B-100	0.000347222	0.00167785	0.72715	5239.03	2.1495	0.245367	0.536753	0.997426	1.82987	0.28487	3608.02;1941.01;879.005;308.002;270.002;	1801.38;1941.01;43.8569;60.1575;0;	0.627152;0.901483;-0.412575;0.672935;0.179675;	4176	0.855833	0.85	0.854362	0.851885
D:\test_move_folder\2022054_T3_Evosep_C1_E1_PRID_31_QID_17_c32-w1_Plate3_16_7179.d	2022054_T3_Evosep_C1_E1_PRID_31_QID_17_c32-w1_Plate3_16_7179	E9Q414	E9Q414;E9Q1Y3	APOB_MOUSE	Apob	74808.4	66348.1	62394.2	74808.4	66348.1	62394.2	62394.2	TTVSNSLER	TTVSNSLER	TTVSNSLER2	2	0.000680735	0.00153267	0.00163079	0.00377358	0.00278552	0.00208768	0.00285714	0	1	5112.34	4048.53	4660.13	3839.45	0.852923	2.77229	2.73694	2.89606	-15.4584	2.782	-15.6053	Apolipoprotein B-100	0.000347222	0.00167785	0.625634	4212.03	2.52906	0.353941	0	0.998612	1.42194	0.734643	3055.02;1745.01;784.005;50.0003;137.001;	3055.02;1660.18;397.138;0;0;	0.862804;0.866548;0.719953;0.407371;-0.222333;	4176	0.859545	0.85	0.854669	0.853394
D:\test_move_folder\2022054_T3_Evosep_C1_E1_PRID_31_QID_17_c31b-w1_Plate3_17_7180.d	2022054_T3_Evosep_C1_E1_PRID_31_QID_17_c31b-w1_Plate3_17_7180	E9Q414	E9Q414;E9Q1Y3	APOB_MOUSE	Apob	85115.5	76108.1	78512.7	85115.5	76108.1	78512.7	78512.7	TTVSNSLER	TTVSNSLER	TTVSNSLER2	2	0.000319693	0.00156011	0.00163079	0.00287356	0.00229358	0.00208768	0.0023753	0	1	7386.64	5897.83	6658.9	6096.74	0.907141	2.75001	2.69699	2.87374	-15.4584	2.76072	-15.637	Apolipoprotein B-100	0.000347222	0.00167785	0.5635	6763.05	2.91718	0.299856	0	0.998602	1.54433	0.138428	3711.02;3129.02;999.007;345.002;276.002;	3711.02;3062.01;613.611;313.164;0;	0.956935;0.880311;0.739879;0.83412;-0.373798;	4149	0.864545	0.85	0.853712	0.859109
D:\test_move_folder\2022054_T3_Evosep_C1_E1_PRID_31_QID_17_b40-72h_Plate3_26_7189.d	2022054_T3_Evosep_C1_E1_PRID_31_QID_17_b40-72h_Plate3_26_7189	E9Q414	E9Q414;E9Q1Y3	APOB_MOUSE	Apob	123507	70346.6	91920.9	123507	70346.6	91920.9	91920.9	TTVSNSLER	TTVSNSLER	TTVSNSLER2	2	0.000298775	0.000358948	0.00163079	0.00307692	0.00232019	0.00208768	0.00234192	0	1	5903.77	5590.42	7566.65	11359.5	0.902779	2.75085	2.69784	2.80388	-15.4584	2.7515	-15.5031	Apolipoprotein B-100	0.000347222	0.00167785	0.930239	8863.05	3.30418	0.44948	0	0.999679	1.12212	0.0367622	3818.02;2402.02;806.004;255.002;181.001;	3818.02;1311.99;773.759;77.9787;0;	0.955541;0.777479;0.854893;0.657108;0.135695;	4149	0.850455	0.85	0.854107	0.846704
D:\test_move_folder\2022054_T3_Evosep_C1_E1_PRID_31_QID_17_b18-72h_Plate3_27_7190.d	2022054_T3_Evosep_C1_E1_PRID_31_QID_17_b18-72h_Plate3_27_7190	E9Q414	E9Q414;E9Q1Y3	APOB_MOUSE	Apob	142860	110916	112396	142860	110916	112396	112396	TTVSNSLER	TTVSNSLER	TTVSNSLER2	2	0.000267967	0.000267967	0.00163079	0.00244499	0.00224215	0.00208768	0.00232019	0	1	10341.8	8466.97	10457.6	11702.7	0.871002	2.76978	2.68142	2.89351	-15.4584	2.77029	-15.5208	Apolipoprotein B-100	0.000347222	0.00167785	0.901809	11573.1	2.88411	0.147009	0.353077	0.999758	0.327038	0.098421	5203.03;3921.02;1567.01;379.003;249.002;	5010.77;3764.05;1567.01;236.494;36.5404;	0.856352;0.88454;0.885333;0.642344;0.0919645;	4176	0.858182	0.85	0.853299	0.853905
D:\test_move_folder\2022054_T3_Evosep_C1_E1_PRID_31_QID_17_c40-w1_Plate3_29_7192.d	2022054_T3_Evosep_C1_E1_PRID_31_QID_17_c40-w1_Plate3_29_7192	E9Q414	E9Q414;E9Q1Y3	APOB_MOUSE	Apob	65306.4	66616.5	71432.9	65306.4	66616.5	71432.9	71432.9	TTVSNSLER	TTVSNSLER	TTVSNSLER2	2	0.000332226	0.000621444	0.00163079	0.00321543	0.00243309	0.00208768	0.00251889	0	1	6253.25	4754.1	5162.84	4539.31	0.916402	2.78757	2.73455	2.87596	-15.4584	2.79086	-15.4625	Apolipoprotein B-100	0.000347222	0.00167785	0.50092	5498.03	2.88068	0.505491	0	0.999442	0.154225	0.178355	3024.02;2750.02;1177.01;249.002;51.0002;	3024.02;2750.02;479.212;35.3825;0;	0.97528;0.915344;0.550929;0.303461;-0.298494;	4203	0.86	0.85	0.854596	0.853775
D:\test_move_folder\2022054_T3_Evosep_C1_E1_PRID_31_QID_17_B21-6_Plate3_32_7194.d	2022054_T3_Evosep_C1_E1_PRID_31_QID_17_B21-6_Plate3_32_7194	E9Q414	E9Q414;E9Q1Y3	APOB_MOUSE	Apob	33999.4	29096.6	32941.1	33999.4	29096.6	32941.1	32941.1	TTVSNSLER	TTVSNSLER	TTVSNSLER2	2	0.00315381	0.105379	0.00163079	0.00284091	0.00217391	0.00208768	0.00225225	0	1	1787.1	1771.85	2201.21	7073.82	0.75273	2.75052	2.66217	2.87434	-15.4584	2.75554	-15.6227	Apolipoprotein B-100	0.000347222	0.00167785	0	5743.04	1.11766	0.617992	0	0.915089	0.499012	0.069872	1135.01;657.004;707.004;0;186.001;	1135.01;492.689;159.403;0;0;	0.809672;0.788116;0.237906;0;-0.0119547;	4149	0.85375	0.85	0.851819	0.851507
D:\test_move_folder\2022054_T3_Evosep_C1_E1_PRID_31_QID_17_a10-24h_Plate3_14_7177.d	2022054_T3_Evosep_C1_E1_PRID_31_QID_17_a10-24h_Plate3_14_7177	E9Q414	E9Q414;E9Q1Y3	APOB_MOUSE	Apob	158914	130159	129877	158914	130159	129877	129877	TTVSNSLER	TTVSNSLER	TTVSNSLER2	2	0.000311332	0.000610451	0.00163079	0.0030581	0.00233645	0.00208768	0.00240385	0	1	8384.75	7402.32	9109.08	9780.81	0.878537	2.75463	2.70161	2.8253	-15.4584	2.75579	-15.464	Apolipoprotein B-100	0.000347222	0.00167785	0.936561	9003.06	3.15593	0.392874	0	0.999449	1.19437	0.119187	4436.03;3180.02;1487.01;219.001;88.0005;	4189.7;3180.02;1015.03;64.6901;0;	0.849096;0.948072;0.782208;0.446835;0.269867;	4149	0.855	0.85	0.853386	0.85095
D:\test_move_folder\2022054_T3_Evosep_C1_E1_PRID_31_QID_17_a24-12h_Plate4_10_7208.d	2022054_T3_Evosep_C1_E1_PRID_31_QID_17_a24-12h_Plate4_10_7208	E9Q414	E9Q414;E9Q1Y3	APOB_MOUSE	Apob	59418.1	58991.4	44823.8	59418.1	58991.4	44823.8	44823.8	TTVSNSLER	TTVSNSLER	TTVSNSLER2	2	0.000308356	0.00609605	0.00163079	0.00258398	0.0018622	0.00208768	0.00194175	0	1	2380.2	2132.08	2389.51	2971.59	0.862496	2.75251	2.69951	2.80555	-15.4584	2.7543	-15.4604	Apolipoprotein B-100	0.000347222	0.00167785	0.467964	2960.02	2.34246	0.137379	0	0.994555	0.79269	0.26241	1807.01;1008;333.002;234.001;118.001;	1807.01;398.516;174.676;112.251;22.1408;	0.947766;0.659626;0.443229;0.114367;0.275526;	4149	0.859545	0.85	0.853614	0.855881
D:\test_move_folder\2022054_T3_Evosep_C1_E1_PRID_31_QID_17_b39-6h_Plate3_18_7181.d	2022054_T3_Evosep_C1_E1_PRID_31_QID_17_b39-6h_Plate3_18_7181	E9Q414	E9Q414;E9Q1Y3	APOB_MOUSE	Apob	48591.6	43150.2	46954.2	48591.6	43150.2	46954.2	46954.2	TTVSNSLER	TTVSNSLER	TTVSNSLER2	2	0.00122511	0.00413974	0.00163079	0.00284091	0.00221239	0.00208768	0.00228833	0	1	4069.03	3613.62	4405.19	5302.68	0.918592	2.75062	2.69759	2.82131	-15.4584	2.75234	-15.4634	Apolipoprotein B-100	0.000347222	0.00167785	0.462403	4898.03	2.21876	0.483074	0	0.996311	0.506007	0.0273673	2223.02;1713.01;697.004;114.001;52.0003;	2223.02;1597.82;248.198;0;0;	0.98123;0.902466;0.461379;0.353277;-0.189367;	4149	0.855417	0.85	0.853392	0.851789
D:\test_move_folder\2022054_T3_Evosep_C1_E1_PRID_31_QID_17_b39-72h_Plate3_25_7188.d	2022054_T3_Evosep_C1_E1_PRID_31_QID_17_b39-72h_Plate3_25_7188	E9Q414	E9Q414;E9Q1Y3	APOB_MOUSE	Apob	118979	99585.6	100971	118979	99585.6	100971	100971	TTVSNSLER	TTVSNSLER	TTVSNSLER2	2	0.0002936	0.000568318	0.00163079	0.00309598	0.00248139	0.00208768	0.00255754	0	1	8485.6	7086.38	8412.93	6672.41	0.930849	2.76819	2.71516	2.8212	-15.4584	2.76601	-15.4253	Apolipoprotein B-100	0.000347222	0.00167785	0.901007	6730.04	3.42274	0.270902	0.197895	0.999488	0.636511	0.124719	4379.02;3208.02;1199.01;148.001;146.001;	4379.02;3208.02;898.551;0;47.4177;	0.951058;0.945749;0.779166;-0.107504;0.518871;	4176	0.859583	0.85	0.854115	0.854916
D:\test_move_folder\2022054_T3_Evosep_C1_E1_PRID_31_QID_17_b31-6h_Plate4_4_7202.d	2022054_T3_Evosep_C1_E1_PRID_31_QID_17_b31-6h_Plate4_4_7202	E9Q414	E9Q414;E9Q1Y3	APOB_MOUSE	Apob	40243.2	29514.6	33504.5	40243.2	29514.6	33504.5	33504.5	TTVSNSLER	TTVSNSLER	TTVSNSLER2	2	0.000881834	0.0147023	0.00163079	0.00288184	0.00233645	0.00208768	0.00240964	0	1	1340.05	1362.88	1576.81	3087.63	0.841983	2.73413	2.68112	2.84017	-15.4584	2.74207	-15.6906	Apolipoprotein B-100	0.000347222	0.00167785	0.0451291	2624.02	1.85336	0.3789	0	0.987079	1.1875	0.0585287	914.005;830.006;244.001;179.001;157.001;	451.994;830.006;58.052;61.1933;0;	0.698277;0.932525;0.666345;0.565878;0.26456;	4122	0.85	0.85	0.853768	0.846534
D:\test_move_folder\2022054_T3_Evosep_C1_E1_PRID_31_QID_17_a37-12h_Plate3_22_7185.d	2022054_T3_Evosep_C1_E1_PRID_31_QID_17_a37-12h_Plate3_22_7185	E9Q414	E9Q414;E9Q1Y3	APOB_MOUSE	Apob	106311	91742	83468.7	106311	91742	83468.7	83468.7	TTVSNSLER	TTVSNSLER	TTVSNSLER2	2	0.000311042	0.000407298	0.00163079	0.00297619	0.00239234	0.00208768	0.00247525	0	1	8704.64	5450.84	5414.62	3349.08	0.939869	2.75346	2.7004	2.80649	-15.4584	2.75043	-15.3009	Apolipoprotein B-100	0.000347222	0.00167785	0.625075	5384.04	2.55554	0.379423	0	0.999626	0.66532	0.126347	5067.02;3019.02;783.005;210.001;116.001;	5067.02;2943.74;693.872;40.5998;15.6418;	0.966129;0.922011;0.823869;0.25152;0.0286364;	4149	0.865417	0.85	0.855159	0.858194
D:\test_move_folder\2022054_T3_Evosep_C1_E1_PRID_31_QID_17_a12-24h_Plate3_13_7176.d	2022054_T3_Evosep_C1_E1_PRID_31_QID_17_a12-24h_Plate3_13_7176	E9Q414	E9Q414;E9Q1Y3	APOB_MOUSE	Apob	119649	112392	116315	119649	112392	116315	116315	TTVSNSLER	TTVSNSLER	TTVSNSLER2	2	0.000274858	0.000274858	0.00163079	0.00390625	0.00294985	0.00208768	0.0030303	0	1	11397.2	8652.17	9859.95	8168.52	0.937516	2.75086	2.69785	2.80388	-15.4584	2.7526	-15.403	Apolipoprotein B-100	0.000347222	0.00167785	0.869807	9442.05	3.78236	0.12373	0.00840867	0.99975	1.19854	0.266841	5958.04;4119.02;1854.01;292.001;229.002;	5629.98;3913.19;1854.01;261.274;17.7341;	0.975422;0.86564;0.974114;0.803693;-0.142008;	4149	0.864167	0.85	0.853163	0.858576
D:\test_move_folder\2022054_T3_Evosep_C1_E1_PRID_31_QID_17_D15-w5_Plate3_35_7197.d	2022054_T3_Evosep_C1_E1_PRID_31_QID_17_D15-w5_Plate3_35_7197	E9Q414	E9Q414;E9Q1Y3	APOB_MOUSE	Apob	57064.4	54964.3	62366.6	57064.4	54964.3	62366.6	62366.6	TTVSNSLER	TTVSNSLER	TTVSNSLER2	2	0.000340599	0.00401869	0.00163079	0.00320513	0.00247525	0.00208768	0.00254453	0	1	3385.71	2810.33	3072.04	3829.06	0.933007	2.73277	2.67977	2.7858	-15.4584	2.73758	-15.5437	Apolipoprotein B-100	0.000347222	0.00167785	0.360869	4220.03	2.94369	0.351509	0	0.996395	1.17034	0.0414553	2015.01;1151.01;590.004;168.001;0;	1922.01;1151.01;312.694;63.2599;0;	0.982684;0.899891;0.749556;0.68771;0;	4122	0.86	0.85	0.853773	0.856047
D:\test_move_folder\2022054_T3_Evosep_C1_E1_PRID_31_QID_17_D3-w5_2_Plate3_33_7195.d	2022054_T3_Evosep_C1_E1_PRID_31_QID_17_D3-w5_2_Plate3_33_7195	E9Q414	E9Q414;E9Q1Y3	APOB_MOUSE	Apob	81681.5	78371.2	73800.6	81681.5	78371.2	73800.6	73800.6	TTVSNSLER	TTVSNSLER	TTVSNSLER2	2	0.000322165	0.00156428	0.00163079	0.003125	0.0025	0.00208768	0.00259067	0	1	6983.52	6160.7	7068.93	6032.93	0.849585	2.76854	2.71553	2.85691	-15.4584	2.77975	-15.6528	Apolipoprotein B-100	0.000347222	0.00167785	0.611938	5960.03	2.88361	0.37339	0	0.998576	1.17273	0.212347	3250.02;3196.02;1144.01;90.0005;79.0005;	2883.4;2956.11;1144.01;82.7093;0;	0.824315;0.847528;0.918593;0.878376;0.104151;	4176	0.86	0.85	0.854231	0.856268
D:\test_move_folder\2022054_T3_Evosep_C1_E1_PRID_31_QID_17_c39-w1_Plate3_28_7191.d	2022054_T3_Evosep_C1_E1_PRID_31_QID_17_c39-w1_Plate3_28_7191	E9Q414	E9Q414;E9Q1Y3	APOB_MOUSE	Apob	78981.5	71733.3	74577.9	78981.5	71733.3	74577.9	74577.9	TTVSNSLER	TTVSNSLER	TTVSNSLER2	2	0.000295334	0.000303389	0.00163079	0.00320513	0.00260417	0.00208768	0.00269542	0	1	6549.38	4753.83	5371.4	4331.17	0.905991	2.7526	2.71726	2.8233	-15.4584	2.76634	-15.7312	Apolipoprotein B-100	0.000347222	0.00167785	0.708842	5281.03	3.16241	0.350647	0	0.999727	0.798175	0.264438	2907.02;2846.02;917.006;98.0005;28.0001;	2907.02;2793.01;849.357;98.0005;0;	0.916342;0.884143;0.942406;0.920043;-0.411639;	4149	0.86	0.85	0.853867	0.855145
D:\test_move_folder\2022054_T3_Evosep_C1_E1_PRID_31_QID_17_a6-12h_Plate4_9_7207.d	2022054_T3_Evosep_C1_E1_PRID_31_QID_17_a6-12h_Plate4_9_7207	E9Q414	E9Q414;E9Q1Y3	APOB_MOUSE	Apob	102664	88795.8	71513.2	102664	88795.8	71513.2	71513.2	TTVSNSLER	TTVSNSLER	TTVSNSLER2	2	0.000298686	0.0017918	0.00163079	0.00304878	0.00235849	0.00208768	0.00242131	0	1	7808.62	6860.7	8143.01	7202.82	0.912675	2.75097	2.69795	2.80399	-15.4584	2.75596	-15.5488	Apolipoprotein B-100	0.000347222	0.00167785	0.614437	6907.04	3.3735	0.246934	0	0.998393	1.01817	0.096986	3931.02;2540.02;1411.01;194.001;41.0003;	3895.27;2540.02;1373.34;69.5968;0;	0.890157;0.934299;0.936551;0.666664;-0.414692;	4149	0.855	0.85	0.852857	0.851046
D:\test_move_folder\2022054_T3_Evosep_C1_E1_PRID_31_QID_17_a40-12h_Plate4_8_7206.d	2022054_T3_Evosep_C1_E1_PRID_31_QID_17_a40-12h_Plate4_8_7206	E9Q414	E9Q414;E9Q1Y3	APOB_MOUSE	Apob	71970.4	54497.9	56128	71970.4	54497.9	56128	56128	TTVSNSLER	TTVSNSLER	TTVSNSLER2	2	0.000370508	0.000619662	0.00163079	0.00306748	0.00235294	0.00208768	0.00243902	0	1	5391.64	5489.92	6668.87	7678.67	0.908011	2.73709	2.68408	2.82547	-15.4584	2.72938	-15.3045	Apolipoprotein B-100	0.000347222	0.00167785	0.829298	6208.04	2.68582	0.715534	0	0.999447	0.981721	0.0774686	3112.02;1715.01;1019.01;203.001;0;	3112.02;1485.64;793.972;0;0;	0.940289;0.852511;0.885342;0.505654;0;	4122	0.85	0.85	0.853646	0.846324
D:\test_move_folder\2022054_T3_Evosep_C1_E1_PRID_31_QID_17_a25-12h_Plate4_7_7205.d	2022054_T3_Evosep_C1_E1_PRID_31_QID_17_a25-12h_Plate4_7_7205	E9Q414	E9Q414;E9Q1Y3	APOB_MOUSE	Apob	87533.8	78780.1	66546.1	87533.8	78780.1	66546.1	66546.1	TTVSNSLER	TTVSNSLER	TTVSNSLER2	2	0.000950872	0.00302384	0.00163079	0.00358423	0.00268817	0.00208768	0.00277008	0	1	5336.09	4663.78	5300.27	6297.47	0.937479	2.73413	2.68117	2.82249	-15.4584	2.73353	-15.5097	Apolipoprotein B-100	0.000347222	0.00167785	0.740538	6340.04	2.96386	0.206937	0	0.997295	0.764875	0.102785	3909.02;1578.01;421.003;226.001;285.002;	3758.08;1578.01;0;118.492;0;	0.930992;0.952928;0.317523;0.791462;-0.108079;	4122	0.860833	0.85	0.853064	0.856981
D:\test_move_folder\2022054_T3_Evosep_C1_E1_PRID_31_QID_17_a8-12h_Plate4_6_7204.d	2022054_T3_Evosep_C1_E1_PRID_31_QID_17_a8-12h_Plate4_6_7204	E9Q414	E9Q414;E9Q1Y3	APOB_MOUSE	Apob	83155.5	77145.9	67532.8	83155.5	77145.9	67532.8	67532.8	TTVSNSLER	TTVSNSLER	TTVSNSLER2	2	0.000331785	0.00543873	0.00163079	0.00302115	0.00232558	0.00208768	0.00239808	0	1	5345.82	4874.04	5732.59	5955.88	0.913799	2.75253	2.69952	2.80557	-15.4584	2.75144	-15.4269	Apolipoprotein B-100	0.000347222	0.00167785	0.701849	5554.04	2.32995	0.554125	0	0.995134	0.932752	0.446741	2805.02;2181.01;743.005;142.001;55.0003;	2805.02;2181.01;359.785;90.6095;0;	0.899932;0.971387;0.672814;0.718466;-0.371357;	4149	0.854545	0.85	0.854154	0.850644
D:\test_move_folder\2022054_T3_Evosep_C1_E1_PRID_31_QID_17_D13-w5_Plate3_34_7196.d	2022054_T3_Evosep_C1_E1_PRID_31_QID_17_D13-w5_Plate3_34_7196	E9Q414	E9Q414;E9Q1Y3	APOB_MOUSE	Apob	86044.5	63792.3	63369.1	86044.5	63792.3	63369.1	63369.1	TTVSNSLER	TTVSNSLER	TTVSNSLER2	2	0.000312598	0.000428012	0.00163079	0.00363636	0.00293255	0.00208768	0.0030303	0	1	3685.72	3595.13	4421.71	6477.15	0.881128	2.76978	2.71674	2.84046	-15.4584	2.77274	-15.5121	Apolipoprotein B-100	0.000347222	0.00167785	0.67931	5399.03	2.78748	0.34846	0	0.999618	0.301452	0.12225	2065.01;1354.01;1059.01;23.0001;0;	1319.29;1354.01;1012.42;5.68433;0;	0.790229;0.983439;0.862749;0.507968;0;	4176	0.850833	0.85	0.851365	0.84923
D:\test_move_folder\2022054_T3_Evosep_C1_E1_PRID_31_QID_17_c4-w1_Plate3_30_7193.d	2022054_T3_Evosep_C1_E1_PRID_31_QID_17_c4-w1_Plate3_30_7193	E9Q414	E9Q414;E9Q1Y3	APOB_MOUSE	Apob	89034.5	75861.6	72296.7	89034.5	75861.6	72296.7	72296.7	TTVSNSLER	TTVSNSLER	TTVSNSLER2	2	0.000350385	0.002279	0.00163079	0.00342466	0.0025974	0.00208768	0.0027027	0	1	7087.33	5979.02	6958.41	5866.36	0.876116	2.76835	2.71532	2.89206	-15.4584	2.76632	-15.3365	Apolipoprotein B-100	0.000347222	0.00167785	0.712511	5975.04	2.80739	0.31706	0.117932	0.997938	0.410825	0.0844338	3923.02;2760.02;1637.01;321.002;725.004;	3713.63;2760.02;613.681;93.7145;127.952;	0.888362;0.937858;0.524325;0.236373;-0.0619686;	4176	0.855	0.85	0.854202	0.850175
D:\test_move_folder\2022054_T3_Evosep_C1_E1_PRID_31_QID_17_b6-6h_Plate4_2_7200.d	2022054_T3_Evosep_C1_E1_PRID_31_QID_17_b6-6h_Plate4_2_7200	E9Q414	E9Q414;E9Q1Y3	APOB_MOUSE	Apob	55000.4	48013.1	45669.9	55000.4	48013.1	45669.9	45669.9	TTVSNSLER	TTVSNSLER	TTVSNSLER2	2	0.000850099	0.0396648	0.00163079	0.00268817	0.00218341	0.00208768	0.00225225	0	1	3094.57	2208.46	2441.95	2279.74	0.926182	2.717	2.66398	2.78769	-15.4584	2.73044	-15.7144	Apolipoprotein B-100	0.000347222	0.00167785	0.00361227	2889.02	2.02651	0.349471	0.529694	0.96526	1.61276	0.122776	1826.01;1317.01;284.001;76.0004;300.002;	1777.56;1317.01;0;12.9349;75.4014;	0.90488;0.954933;0.053641;0.328538;0.338151;	4095	0.860455	0.85	0.85338	0.854989
D:\test_move_folder\2022054_T3_Evosep_C1_E1_PRID_31_QID_17_b13-6h_Plate4_1_7199.d	2022054_T3_Evosep_C1_E1_PRID_31_QID_17_b13-6h_Plate4_1_7199	E9Q414	E9Q414;E9Q1Y3	APOB_MOUSE	Apob	73457.4	57588.2	57876.4	73457.4	57588.2	57876.4	57876.4	TTVSNSLER	TTVSNSLER	TTVSNSLER2	2	0.0021575	0.023857	0.00163079	0.00232558	0.00186567	0.00208768	0.00193424	0	1	4034.1	3129.04	3589.54	5981.27	0.905501	2.7351	2.62907	2.77045	-15.4584	2.73858	-15.4882	Apolipoprotein B-100	0.000347222	0.00167785	0.628502	6722.04	1.88348	0.528986	0	0.978955	1.27158	0.0735524	2310.02;1818.01;603.004;27.0001;167.001;	2216.09;1818.01;0;0;0;	0.895158;0.91811;0.0103127;0.0289726;-0.1045;	4122	0.86	0.85	0.853506	0.855426
D:\test_move_folder\2022054_T3_Evosep_C1_E1_PRID_31_QID_17_a26-12h_Plate4_5_7203.d	2022054_T3_Evosep_C1_E1_PRID_31_QID_17_a26-12h_Plate4_5_7203	E9Q414	E9Q414;E9Q1Y3	APOB_MOUSE	Apob	69063.7	66373.8	53985.8	69063.7	66373.8	53985.8	53985.8	TTVSNSLER	TTVSNSLER	TTVSNSLER2	2	0.00064	0.00689646	0.00163079	0.00334448	0.00250627	0.00208768	0.00258398	0	1	3247.35	2864.42	3137.75	4244.75	0.803822	2.76997	2.7346	2.84065	-15.4584	2.77476	-15.4859	Apolipoprotein B-100	0.000347222	0.00167785	0.631288	4393.02	2.06291	0.738407	0	0.993887	2.01553	0.174762	1498.01;1727.01;432.003;0;154.001;	1206.1;1727.01;314.245;0;0;	0.80625;0.793098;0.853434;0;-0.420984;	4176	0.855	0.85	0.854649	0.850294
D:\test_move_folder\2022054_T3_Evosep_C1_E1_PRID_31_QID_17_b30-6h_Plate4_3_7201.d	2022054_T3_Evosep_C1_E1_PRID_31_QID_17_b30-6h_Plate4_3_7201	E9Q414	E9Q414;E9Q1Y3	APOB_MOUSE	Apob	60210.4	45995.5	43934.8	60210.4	45995.5	43934.8	43934.8	TTVSNSLER	TTVSNSLER	TTVSNSLER2	2	0.00029753	0.00915785	0.00163079	0.00307692	0.00248139	0.00208768	0.00255754	0	1	3152.88	2665	3163.72	2778.53	0.856598	2.75095	2.71561	2.82167	-15.4584	2.75714	-15.6214	Apolipoprotein B-100	0.000347222	0.00167785	0.203564	2769.01	1.83672	0.242621	0.214639	0.991909	1.33063	0.204975	1789.01;1486.01;462.003;141.001;136.001;	1579.92;1435.01;137.946;141.001;24.1295;	0.816424;0.953481;0.308873;0.740613;0.155436;	4149	0.855	0.85	0.853965	0.850917
D:\test_move_folder\2022054_T3_Evosep_C1_E1_PRID_31_QID_17_a39-12h_Plate3_10_7173.d	2022054_T3_Evosep_C1_E1_PRID_31_QID_17_a39-12h_Plate3_10_7173	E9Q414	E9Q414;E9Q1Y3	APOB_MOUSE	Apob	75513.3	62261.6	53623.7	75513.3	62261.6	53623.7	53623.7	TTVSNSLER	TTVSNSLER	TTVSNSLER2	2	0.00122775	0.0112049	0.00163079	0.00390625	0.00282486	0.00208768	0.00289855	0	1	4224.92	3983.84	4801.46	4989.1	0.897679	2.75281	2.69979	2.85893	-15.4584	2.75672	-15.4851	Apolipoprotein B-100	0.000347222	0.00167785	0.557921	4390.03	3.09517	0.254575	0	0.990063	1.04057	0.0462485	2220.01;1624.01;560.004;80.0006;60.0002;	2094.9;1624.01;506.011;32.7362;0;	0.901618;0.920682;0.807539;0.672496;-0.11625;	4149	0.854583	0.85	0.853969	0.850864
D:\test_move_folder\2022054_T3_Evosep_C1_E1_PRID_31_QID_17_a39-24h_Plate3_11_7174.d	2022054_T3_Evosep_C1_E1_PRID_31_QID_17_a39-24h_Plate3_11_7174	E9Q414	E9Q414;E9Q1Y3	APOB_MOUSE	Apob	131909	110320	102089	131909	110320	102089	102089	TTVSNSLER	TTVSNSLER	TTVSNSLER2	2	0.000286617	0.000286617	0.00163079	0.00285714	0.00221239	0.00208768	0.0022831	0	1	9984.67	7931	9559.25	7165.17	0.914958	2.75237	2.69935	2.84075	-15.4584	2.75356	-15.3963	Apolipoprotein B-100	0.000347222	0.00167785	0.745468	7484.04	2.76169	0.724963	0	0.99974	0.63575	0.114421	5771.03;4105.02;789.005;92.0006;237.001;	5771.03;3961.73;251.918;0;0;	0.944479;0.900761;0.461912;0.571604;-0.686187;	4149	0.860417	0.85	0.854895	0.854639
D:\test_move_folder\2022054_T3_Evosep_C1_E1_PRID_31_QID_17_B40-6h_Plate3_19_7182.d	2022054_T3_Evosep_C1_E1_PRID_31_QID_17_B40-6h_Plate3_19_7182	E9Q414	E9Q414;E9Q1Y3	APOB_MOUSE	Apob	59084.6	46418.9	49121	59084.6	46418.9	49121	49121	TTVSNSLER	TTVSNSLER	TTVSNSLER2	2	0.000860832	0.0118274	0.00163079	0.00277778	0.00214133	0.00208768	0.00220264	0	1	3326.76	2563.04	3028.79	3547.07	0.844933	2.73665	2.68362	2.80733	-15.4584	2.74602	-15.6387	Apolipoprotein B-100	0.000347222	0.00167785	0.511529	3896.03	2.16639	0.700707	0	0.989433	2.21213	0.281776	2405.02;1664.01;579.003;0;178.001;	2405.02;723.084;198.66;0;0;	0.901505;0.756185;0.483075;0;-0.36723;	4122	0.855	0.85	0.853595	0.850734
D:\test_move_folder\2022054_T3_Evosep_C1_E1_PRID_31_QID_17_b18-6h_Plate3_20_7183.d	2022054_T3_Evosep_C1_E1_PRID_31_QID_17_b18-6h_Plate3_20_7183	E9Q414	E9Q414;E9Q1Y3	APOB_MOUSE	Apob	73025	51127.8	58014.3	73025	51127.8	58014.3	58014.3	TTVSNSLER	TTVSNSLER	TTVSNSLER2	2	0.000521512	0.00505382	0.00163079	0.00293255	0.00232019	0.00208768	0.00239808	0	1	4267.31	3814.35	4671.17	8822.85	0.8309	2.73715	2.61345	2.86087	-15.4584	2.73749	-15.4982	Apolipoprotein B-100	0.000347222	0.00167785	0.75727	8060.05	2.80468	0.404599	0.588619	0.995543	1.13678	0.087347	2332.02;1917.01;945.006;102.001;49.0003;	2055.03;1267.28;945.006;0;0;	0.844848;0.784491;0.862806;0.0265241;0.588619;	4122	0.855455	0.85	0.854111	0.851113
D:\test_move_folder\2022054_T3_Evosep_C1_E1_PRID_31_QID_17_d20-w1_Plate4_15_7213.d	2022054_T3_Evosep_C1_E1_PRID_31_QID_17_d20-w1_Plate4_15_7213	E9Q414	E9Q414;E9Q1Y3	APOB_MOUSE	Apob	59426.4	56626.1	59147.5	59426.4	56626.1	59147.5	59147.5	TTVSNSLER	TTVSNSLER	TTVSNSLER2	2	0.000231896	0.000231896	0.00163079	0.00314465	0.00255754	0.00208768	0.00265252	0	1	6241.06	5219.17	5614.79	4693.52	0.909531	2.75115	2.69812	2.82185	-15.4584	2.75501	-15.5455	Apolipoprotein B-100	0.000347222	0.00167785	0.605037	5217.03	2.79741	0.334104	0.468036	0.999791	0.979255	0.41166	3259.02;2304.02;755.004;0;65.0005;	3259.02;2252.56;729.482;0;0;	0.95019;0.878885;0.822514;0;0.411301;	4149	0.86	0.85	0.854042	0.85538
D:\test_move_folder\2022054_T3_Evosep_C1_E1_PRID_31_QID_17_d37-w1_Plate4_14_7212.d	2022054_T3_Evosep_C1_E1_PRID_31_QID_17_d37-w1_Plate4_14_7212	E9Q414	E9Q414;E9Q1Y3	APOB_MOUSE	Apob	54042.2	50708.6	56184.8	54042.2	50708.6	56184.8	56184.8	TTVSNSLER	TTVSNSLER	TTVSNSLER2	2	0.000305904	0.00289491	0.00163079	0.0031348	0.00251889	0.00208768	0.00261097	0	1	5575.37	4785.35	5259.46	5164.81	0.840171	2.75308	2.71772	2.82379	-15.4584	2.76174	-15.6392	Apolipoprotein B-100	0.000347222	0.00167785	0.722308	5475.03	2.42702	0.422691	0	0.997398	0.70596	0.242556	2701.02;2032.02;980.005;76.0004;0;	2701.02;1987.09;887.262;0;0;	0.875291;0.807809;0.805737;-0.0309529;0;	4149	0.855455	0.85	0.85345	0.851639
D:\test_move_folder\2022054_T3_Evosep_C1_E1_PRID_31_QID_17_b17-6h_Plate4_20_7218.d	2022054_T3_Evosep_C1_E1_PRID_31_QID_17_b17-6h_Plate4_20_7218	E9Q414	E9Q414;E9Q1Y3	APOB_MOUSE	Apob	64311	44021.6	53675.4	64311	44021.6	53675.4	53675.4	TTVSNSLER	TTVSNSLER	TTVSNSLER2	2	0.000340948	0.000675621	0.00163079	0.00262467	0.00209205	0.00208768	0.0021645	0	1	2540.16	2403.18	2908.94	4682.68	0.928601	2.76766	2.71461	2.82065	-15.4584	2.76209	-15.3093	Apolipoprotein B-100	0.000347222	0.00167785	0.679612	4089.02	2.62057	0.29039	0.627506	0.999395	1.16668	0.0765173	1590.01;1026.01;412.002;27.0001;81.0005;	1590.01;950.146;0;0;24.73;	0.957968;0.879456;0.448192;0.574587;0.556527;	4176	0.85	0.85	0.85219	0.847378
D:\test_move_folder\2022054_T3_Evosep_C1_E1_PRID_31_QID_17_B25-6h_Plate4_18_7216.d	2022054_T3_Evosep_C1_E1_PRID_31_QID_17_B25-6h_Plate4_18_7216	E9Q414	E9Q414;E9Q1Y3	APOB_MOUSE	Apob	77583.5	57824.4	59987.1	77583.5	57824.4	59987.1	59987.1	TTVSNSLER	TTVSNSLER	TTVSNSLER2	2	0.000732332	0.00156546	0.00163079	0.00299401	0.00226757	0.00208768	0.00234192	0	1	2357.45	2589.76	3029.99	4492.08	0.880895	2.73244	2.6971	2.78547	-15.4584	2.74266	-15.713	Apolipoprotein B-100	0.000347222	0.00167785	0.458856	3495.02	3.40249	0.369095	0.901129	0.99861	1.10094	0.0299187	1448.01;985.005;307.002;66.0003;154.001;	1448.01;735.161;174.282;0;93.9891;	0.939844;0.784419;0.798073;0.499777;0.515051;	4122	0.849545	0.85	0.852512	0.845891
D:\test_move_folder\2022054_T3_Evosep_C1_E1_PRID_31_QID_17_B20-6h_Plate4_19_7217.d	2022054_T3_Evosep_C1_E1_PRID_31_QID_17_B20-6h_Plate4_19_7217	E9Q414	E9Q414;E9Q1Y3	APOB_MOUSE	Apob	58089.4	50193.6	50931.5	58089.4	50193.6	50931.5	50931.5	TTVSNSLER	TTVSNSLER	TTVSNSLER2	2	0.000319285	0.00550523	0.00163079	0.00320513	0.002457	0.00208768	0.00254453	0	1	3536.91	3077.26	3547.36	3648.78	0.828764	2.734	2.69864	2.8577	-15.4584	2.74639	-15.6979	Apolipoprotein B-100	0.000347222	0.00167785	0.449854	3638.02	2.09024	0.231585	0	0.995062	0.732154	0.33396	2227.01;1081.01;518.003;159.001;262.001;	2227.01;877.367;432.526;34.0078;0;	0.835233;0.80963;0.834266;0.27541;-0.389526;	4122	0.855	0.85	0.852748	0.85186
D:\test_move_folder\2022054_T3_Evosep_C1_E1_PRID_31_QID_17_B19-6h_Plate4_17_7215.d	2022054_T3_Evosep_C1_E1_PRID_31_QID_17_B19-6h_Plate4_17_7215	E9Q414	E9Q414;E9Q1Y3	APOB_MOUSE	Apob	55767.8	49229.2	49484.1	55767.8	49229.2	49484.1	49484.1	TTVSNSLER	TTVSNSLER	TTVSNSLER2	2	0.000335796	0.00140154	0.00163079	0.00338983	0.00252525	0.00208768	0.00261097	0	1	3091.41	2925.9	3237.26	4140.58	0.865588	2.75082	2.71546	2.83919	-15.4584	2.75485	-15.5782	Apolipoprotein B-100	0.000347222	0.00167785	0.332779	3954.03	2.53	0.559527	0	0.998736	0.787162	0.0751892	1791.01;1268.01;291.002;72.0004;0;	1711.1;1268.01;112.297;39.9351;0;	0.902233;0.885772;0.0792992;0.771315;0;	4149	0.855455	0.85	0.853691	0.851572
D:\test_move_folder\2022054_T3_Evosep_C1_E1_PRID_31_QID_17_c31-w1_Plate4_16_7214.d	2022054_T3_Evosep_C1_E1_PRID_31_QID_17_c31-w1_Plate4_16_7214	E9Q414	E9Q414;E9Q1Y3	APOB_MOUSE	Apob	64949.4	66158.7	70356.6	64949.4	66158.7	70356.6	70356.6	TTVSNSLER	TTVSNSLER	TTVSNSLER2	2	0.000291886	0.0132592	0.00163079	0.0033557	0.00271739	0.00208768	0.00276243	0	1	5285.51	4147.57	4133.55	3635.79	0.859604	2.77053	2.71758	2.84122	-15.4584	2.78094	-15.6261	Apolipoprotein B-100	0.000347222	0.00167785	0.256442	4649.02	1.98898	0.346516	0	0.988233	0.32716	0.116167	3099.02;1946.01;798.004;78.0004;14.0001;	3099.02;1761.73;424.76;0;0;	0.898872;0.813597;0.763922;0.253317;0.196228;	4176	0.855	0.85	0.853821	0.85126
D:\test_move_folder\2022054_T3_Evosep_C1_E1_PRID_31_QID_17_a9-24h_Plate4_13_7211.d	2022054_T3_Evosep_C1_E1_PRID_31_QID_17_a9-24h_Plate4_13_7211	E9Q414	E9Q414;E9Q1Y3	APOB_MOUSE	Apob	157600	136007	138019	157600	136007	138019	138019	TTVSNSLER	TTVSNSLER	TTVSNSLER2	2	0.000296472	0.000575379	0.00163079	0.00293255	0.00240964	0.00208768	0.00248139	0	1	14138.8	11277.3	13120.8	11177.8	0.919081	2.73475	2.68172	2.82315	-15.4584	2.74028	-15.5564	Apolipoprotein B-100	0.000347222	0.00167785	0.862297	12045.1	2.9998	0.212275	0.0160769	0.99948	0.461685	0.0822166	6735.04;5333.04;2173.01;70.0004;67.0004;	6717.14;5333.04;2088.59;0;17.0737;	0.920392;0.93488;0.874525;-0.0588098;0.456173;	4122	0.855455	0.85	0.853407	0.851301
D:\test_move_folder\2022054_T3_Evosep_C1_E1_PRID_31_QID_17_a5-24h_Plate4_11_7209.d	2022054_T3_Evosep_C1_E1_PRID_31_QID_17_a5-24h_Plate4_11_7209	E9Q414	E9Q414;E9Q1Y3	APOB_MOUSE	Apob	156228	117114	115641	156228	117114	115641	115641	TTVSNSLER	TTVSNSLER	TTVSNSLER2	2	0.000381679	0.0018583	0.00163079	0.00420168	0.00325733	0.00208768	0.00331126	0	1	10036.1	8656.53	10286.1	11107	0.941626	2.73569	2.68268	2.82408	-15.4584	2.74605	-15.6144	Apolipoprotein B-100	0.000347222	0.00167785	0.937592	10837.1	3.0098	0.434843	0.529412	0.998312	0.328063	0.0699185	5975.04;3741.03;1288.01;378.002;256.002;	5975.04;3741.03;320.077;227.273;0;	0.954928;0.963993;0.431881;0.738489;0.41322;	4122	0.86	0.85	0.854291	0.854527
D:\test_move_folder\2022054_T3_Evosep_C1_E1_PRID_31_QID_17_D16-w5_Plate4_35_7232.d	2022054_T3_Evosep_C1_E1_PRID_31_QID_17_D16-w5_Plate4_35_7232	E9Q414	E9Q414;E9Q1Y3	APOB_MOUSE	Apob	72080.4	65577	63071	72080.4	65577	63071	63071	TTVSNSLER	TTVSNSLER	TTVSNSLER2	2	0.000339674	0.00209137	0.00163079	0.00316456	0.00255102	0.00208768	0.00263852	0	1	4971.66	4351.21	5070.56	5276.96	0.913985	2.77067	2.71766	2.82369	-15.4584	2.77895	-15.6239	Apolipoprotein B-100	0.000347222	0.00167785	0.63009	5174.03	3.25933	0.22596	0.323847	0.998115	0.88123	0.18985	2804.02;1813.01;1048.01;97.0006;81.0006;	2804.02;1708.72;458.934;46.2022;0;	0.955944;0.892084;0.739161;0.764446;-0.28412;	4176	0.859545	0.85	0.856321	0.853073
D:\test_move_folder\2022054_T3_Evosep_C1_E1_PRID_31_QID_17_D14-w5_Plate4_34_7231.d	2022054_T3_Evosep_C1_E1_PRID_31_QID_17_D14-w5_Plate4_34_7231	E9Q414	E9Q414;E9Q1Y3	APOB_MOUSE	Apob	83347.5	70241.7	63274	83347.5	70241.7	63274	63274	TTVSNSLER	TTVSNSLER	TTVSNSLER2	2	0.00065189	0.00302358	0.00163079	0.00371747	0.00280899	0.00208768	0.00290698	0	1	7057.46	5628.58	6547.2	6755.55	0.905966	2.76817	2.71517	2.85654	-15.4584	2.76679	-15.3418	Apolipoprotein B-100	0.000347222	0.00167785	0.817161	7282.05	3.17487	0.626043	0	0.997287	1.39915	0.135804	3647.02;2773.02;752.004;11.0001;23.0001;	3634.06;2773.02;650.382;3.35545;0;	0.898633;0.937866;0.810927;0.626075;-0.361067;	4176	0.859545	0.85	0.856403	0.852237
D:\test_move_folder\2022054_T3_Evosep_C1_E1_PRID_31_QID_17_D4-w5_Plate4_33_7230.d	2022054_T3_Evosep_C1_E1_PRID_31_QID_17_D4-w5_Plate4_33_7230	E9Q414	E9Q414;E9Q1Y3	APOB_MOUSE	Apob	97171.6	87814.5	78602.6	97171.6	87814.5	78602.6	78602.6	TTVSNSLER	TTVSNSLER	TTVSNSLER2	2	0.000380228	0.000990305	0.00163079	0.0035461	0.00259067	0.00208768	0.00266667	0	1	4323.96	3968.57	4380.88	6338.4	0.833658	2.78524	2.7322	2.85593	-15.4584	2.79006	-15.4964	Apolipoprotein B-100	0.000347222	0.00167785	0.715187	6256.04	2.80636	0.32688	0	0.99911	0.914718	0.182275	2422.01;2283.01;1040.01;96.0007;0;	1374.3;2283.01;666.645;0;0;	0.768935;0.926235;0.650048;0.52711;0;	4203	0.859545	0.85	0.856063	0.852019
D:\test_move_folder\2022054_T3_Evosep_C1_E1_PRID_31_QID_17_B32-6_Plate4_32_7229.d	2022054_T3_Evosep_C1_E1_PRID_31_QID_17_B32-6_Plate4_32_7229	E9Q414	E9Q414;E9Q1Y3	APOB_MOUSE	Apob	54417	37852	41393.2	54417	37852	41393.2	41393.2	TTVSNSLER	TTVSNSLER	TTVSNSLER2	2	0.00119367	0.0123068	0.00163079	0.00343643	0.00260417	0.00208768	0.00269542	0	1	3371.71	3622	4338.13	7230.9	0.872667	2.78896	2.66524	2.85965	-15.4584	2.78784	-15.4848	Apolipoprotein B-100	0.000347222	0.00167785	0.484445	5620.04	1.98304	0.629901	0.464162	0.989153	1.16564	0.103821	2125.01;1233.01;699.004;90.0006;286.001;	2125.01;1180.28;66.4109;0;0;	0.912098;0.872926;-0.393658;-0.148982;-0.0569838;	4203	0.855	0.85	0.855013	0.849836
D:\test_move_folder\2022054_T3_Evosep_C1_E1_PRID_31_QID_17_A26-12_Plate4_31_7228.d	2022054_T3_Evosep_C1_E1_PRID_31_QID_17_A26-12_Plate4_31_7228	E9Q414	E9Q414;E9Q1Y3	APOB_MOUSE	Apob	52010.4	56815.3	53980.6	52010.4	56815.3	53980.6	53980.6	TTVSNSLER	TTVSNSLER	TTVSNSLER2	2	0.000334336	0.00193939	0.00163079	0.00383142	0.0027933	0.00208768	0.00285714	0	1	3351.39	2565.73	2461.77	2574.63	0.87609	2.76963	2.73429	2.82263	-15.4584	2.78075	-15.6874	Apolipoprotein B-100	0.000347222	0.00167785	0.22145	3505.02	2.25756	0.224047	0.541686	0.998266	0.649222	0.203575	2054.01;1368.01;368.002;73.0004;343.002;	2054.01;1164.97;132.399;15.7263;195.078;	0.90256;0.860377;0.603689;0.345368;0.442235;	4176	0.86	0.85	0.855315	0.854172
D:\test_move_folder\2022054_T3_Evosep_C1_E1_PRID_31_QID_17_c8- w1_Plate4_30_7227.d	2022054_T3_Evosep_C1_E1_PRID_31_QID_17_c8- w1_Plate4_30_7227	E9Q414	E9Q414;E9Q1Y3	APOB_MOUSE	Apob	64714.4	66432.2	64736.6	64714.4	66432.2	64736.6	64736.6	TTVSNSLER	TTVSNSLER	TTVSNSLER2	2	0.000139956	0.000139956	0.00163079	0.00248756	0.00183824	0.00208768	0.00191571	0	1	5591.36	4365.94	4435.19	3946.3	0.923083	2.78706	2.73406	2.84009	-15.4584	2.78773	-15.3859	Apolipoprotein B-100	0.000347222	0.00167785	0.697085	4975.03	2.91023	0.241174	0.602212	0.999873	0.956106	0.188679	3057.02;2130.01;613.004;110.001;250.001;	2848.34;2130.01;613.004;42.0271;0;	0.912494;0.933641;0.9356;0.614739;0.106763;	4203	0.855909	0.85	0.856353	0.850065
D:\test_move_folder\2022054_T3_Evosep_C1_E1_PRID_31_QID_17_c41-w1_Plate4_29_7226.d	2022054_T3_Evosep_C1_E1_PRID_31_QID_17_c41-w1_Plate4_29_7226	E9Q414	E9Q414;E9Q1Y3	APOB_MOUSE	Apob	105182	104325	94474.1	105182	104325	94474.1	94474.1	TTVSNSLER	TTVSNSLER	TTVSNSLER2	2	0.00034118	0.000606588	0.00163079	0.003861	0.00301205	0.00208768	0.00309598	0	1	7514.79	5556.39	5879.55	5971.29	0.901431	2.75073	2.7154	2.82147	-15.4584	2.76575	-15.7784	Apolipoprotein B-100	0.000347222	0.00167785	0.867317	7632.04	2.88327	0.367572	0	0.999454	0.853397	0.118249	4133.02;3143.02;958.005;237.001;110.001;	4038.61;3143.02;333.159;144.788;0;	0.924139;0.903865;0.603204;0.557033;-0.0405123;	4149	0.86	0.85	0.857597	0.852241
D:\test_move_folder\2022054_T3_Evosep_C1_E1_PRID_31_QID_17_c33-w1_Plate4_28_7225.d	2022054_T3_Evosep_C1_E1_PRID_31_QID_17_c33-w1_Plate4_28_7225	E9Q414	E9Q414;E9Q1Y3	APOB_MOUSE	Apob	79439	71898.9	72952.7	79439	71898.9	72952.7	72952.7	TTVSNSLER	TTVSNSLER	TTVSNSLER2	2	0.000345185	0.00164494	0.00163079	0.00282486	0.00227273	0.00208768	0.00235294	0	1	5456.26	4935	5289.8	7090.91	0.887322	2.77052	2.7175	2.82353	-15.4584	2.77853	-15.6308	Apolipoprotein B-100	0.000347222	0.00167785	0.835703	7314.05	2.89332	0.365168	0	0.998518	0.828563	0.187805	2389.01;2629.01;834.005;101.001;0;	2307.11;2315.15;834.005;10.5821;0;	0.910261;0.844133;0.943754;-0.160151;0;	4176	0.860455	0.85	0.855206	0.854385
D:\test_move_folder\2022054_T3_Evosep_C1_E1_PRID_31_QID_17_b15-72h_Plate4_27_7224.d	2022054_T3_Evosep_C1_E1_PRID_31_QID_17_b15-72h_Plate4_27_7224	E9Q414	E9Q414;E9Q1Y3	APOB_MOUSE	Apob	107685	88432.1	90341.9	107685	88432.1	90341.9	90341.9	TTVSNSLER	TTVSNSLER	TTVSNSLER2	2	0.00030656	0.000329443	0.00163079	0.00294118	0.00230947	0.00208768	0.00239234	0	1	6939.36	5847.57	6608.43	5571.05	0.873153	2.75329	2.70025	2.82396	-15.4584	2.75788	-15.5405	Apolipoprotein B-100	0.000347222	0.00167785	0.903544	5850.04	2.58007	0.314979	0.587468	0.999702	0.930759	0.417683	4379.03;2650.02;289.002;80.0004;355.002;	4379.03;2551.71;8.62075;79.7041;89.4719;	0.871613;0.879323;-0.170929;0.871011;0.320456;	4149	0.855	0.85	0.855296	0.850057
D:\test_move_folder\2022054_T3_Evosep_C1_E1_PRID_31_QID_17_B25-72h_Plate4_25_7223.d	2022054_T3_Evosep_C1_E1_PRID_31_QID_17_B25-72h_Plate4_25_7223	E9Q414	E9Q414;E9Q1Y3	APOB_MOUSE	Apob	131499	105179	105242	131499	105179	105242	105242	TTVSNSLER	TTVSNSLER	TTVSNSLER2	2	5.15006e-05	5.15006e-05	0.00163079	0.00239808	0.00185874	0.00208768	0.00194175	0	1	11007.9	7627.98	9088.52	6965.93	0.947154	2.75191	2.6989	2.80498	-15.4584	2.75125	-15.3641	Apolipoprotein B-100	0.000347222	0.00167785	0.901687	8437.06	4.16116	0.240009	0.0814305	0.999953	0.857224	0.134939	5541.04;4184.02;1335.01;246.001;80.0005;	5541.04;4184.02;1282.87;246.001;24.6891;	0.955446;0.95493;0.885979;0.941299;0.614647;	4149	0.864545	0.85	0.856929	0.857857
D:\test_move_folder\2022054_T3_Evosep_C1_E1_PRID_31_QID_17_b15-6h_Plate4_21_7219.d	2022054_T3_Evosep_C1_E1_PRID_31_QID_17_b15-6h_Plate4_21_7219	E9Q414	E9Q414;E9Q1Y3	APOB_MOUSE	Apob	55816	44247.4	45536.6	55816	44247.4	45536.6	45536.6	TTVSNSLER	TTVSNSLER	TTVSNSLER2	2	0.000917151	0.00378485	0.00163079	0.00258398	0.00212314	0.00208768	0.00219298	0	1	2471.21	2522.48	2678.82	3215.2	0.902472	2.76983	2.71681	2.80519	-15.4584	2.76494	-15.318	Apolipoprotein B-100	0.000347222	0.00167785	0.596954	2966.02	2.95961	0.286113	0	0.996638	1.23965	0.0527046	1326.01;889.005;356.002;110.001;0;	1233.6;889.005;348.606;110.001;0;	0.868812;0.944261;0.915012;0.969226;0;	4176	0.85	0.85	0.853272	0.846813
D:\test_move_folder\2022054_T3_Evosep_C1_E1_PRID_31_QID_17_a3-12h_Plate4_23_7221.d	2022054_T3_Evosep_C1_E1_PRID_31_QID_17_a3-12h_Plate4_23_7221	E9Q414	E9Q414;E9Q1Y3	APOB_MOUSE	Apob	102387	88889.6	77960.4	102387	88889.6	77960.4	77960.4	TTVSNSLER	TTVSNSLER	TTVSNSLER2	2	0.000628141	0.00692598	0.00163079	0.00303951	0.00231481	0.00208768	0.00239234	0	1	4209.6	3324.79	3890.43	6599.6	0.818506	2.73137	2.67834	2.80206	-15.4584	2.7377	-15.603	Apolipoprotein B-100	0.000347222	0.00167785	0.705551	7141.04	2.35391	0.771786	0.102568	0.993746	1.40471	0.24907	2695.01;2979.01;638.004;135.001;215.001;	1035.35;2979.01;195.236;111.592;0;	0.649581;0.893683;0.56724;0.817716;0.1333;	4122	0.86	0.85	0.854802	0.853447
D:\test_move_folder\2022054_T3_Evosep_C1_E1_PRID_31_QID_17_a38-12h_Plate4_22_7220.d	2022054_T3_Evosep_C1_E1_PRID_31_QID_17_a38-12h_Plate4_22_7220	E9Q414	E9Q414;E9Q1Y3	APOB_MOUSE	Apob	90877.6	78577.3	74856.4	90877.6	78577.3	74856.4	74856.4	TTVSNSLER	TTVSNSLER	TTVSNSLER2	2	0.000326584	0.000793203	0.00163079	0.00359712	0.00273224	0.00208768	0.00280112	0	1	5460.65	5323.03	6172.76	6876.31	0.925416	2.73444	2.68139	2.80514	-15.4584	2.73848	-15.6181	Apolipoprotein B-100	0.000347222	0.00167785	0.746956	6083.04	2.69899	0.255715	0.694612	0.99929	1.60789	0.233735	2852.02;2752.02;280.002;41.0003;120.001;	2852.02;2608.63;0;0;41.9506;	0.913597;0.938338;-0.349164;-0.108619;0.648757;	4122	0.855455	0.85	0.85429	0.850618
D:\test_move_folder\2022053_T3_Evosep_C1_E1_PRID_31_QID_17_d35-w1_Plate1_11_7085.d	2022053_T3_Evosep_C1_E1_PRID_31_QID_17_d35-w1_Plate1_11_7085	P19221	P19221;H7BX99	THRB_MOUSE	F2	243354	145153	108891	243354	145153	108891	108891	TTVVMTPR	TTVVMTPR	TTVVMTPR2	2	6.62258e-06	6.62258e-06	0.000116833	0.00347222	0.00280112	0.00208768	0.00289017	0	1	29647.2	19820.9	24074.3	28811.6	0.984323	3.14454	3.09151	3.19756	-6.00252	3.14534	-6.10712	Prothrombin	3.99793e-05	0.00167785	0.994321	35481.2	5.67399	0.602569	0.976415	0.999994	0.748866	0.154333	14307.1;16365.1;13035.1;2591.02;1822.01;938.004;	14134.1;16365.1;13007.1;2506.02;1659.45;364.607;	0.984713;0.965836;0.988581;0.960031;0.820787;0.736464;	4767	0.84	0.844545	0.842859	0.840662
D:\test_move_folder\2022053_T3_Evosep_C1_E1_PRID_31_QID_17_d36-w1_1_Plate1_10_7084.d	2022053_T3_Evosep_C1_E1_PRID_31_QID_17_d36-w1_1_Plate1_10_7084	P19221	P19221;H7BX99	THRB_MOUSE	F2	209443	131961	120958	209443	131961	120958	120958	TTVVMTPR	TTVVMTPR	TTVVMTPR2	2	3.56167e-06	3.56167e-06	0.000116833	0.00359712	0.00288184	0.00208768	0.00299401	0	1	55576.2	40447.4	52211.4	64875.4	0.976325	3.16059	3.10755	3.23134	-6.00252	3.16951	-6.24609	Prothrombin	3.99793e-05	0.00167785	0.992655	69056.4	5.82953	0.623776	0.935561	0.999997	2.02593	0.00911066	28648.1;29644.1;22589.1;4452.02;4420.02;13884.1;	28648.1;29644.1;22589.1;4338.91;4297.82;2442.97;	0.980959;0.839197;0.982236;0.914957;0.869155;-0.327428;	4794	0.835	0.844545	0.842095	0.836016
D:\test_move_folder\2022053_T3_Evosep_C1_E1_PRID_31_QID_17_b22-6h_Plate1_1_7075.d	2022053_T3_Evosep_C1_E1_PRID_31_QID_17_b22-6h_Plate1_1_7075	P19221	P19221;H7BX99	THRB_MOUSE	F2	103046	103139	93085.9	103046	103139	93085.9	93085.9	TTVVMTPR	TTVVMTPR	TTVVMTPR2	2	1.73021e-05	1.73021e-05	0.000116833	0.00248139	0.00204918	0.00208768	0.00209644	0	1	41805.3	44072	45200.8	71939.5	0.973695	2.92821	2.85752	2.99891	-6.00252	2.95454	-6.49679	Prothrombin	3.99793e-05	0.00167785	0.929205	66535.4	5.25787	0.482878	0.940113	0.999984	0.965637	0.0124094	22561.1;15613.1;16024.1;3223.02;3141.02;3424.02;	22561.1;9255.98;16024.1;3220.13;3141.02;633.577;	0.974367;0.772851;0.971059;0.982102;0.938236;0.13669;	4443	0.815	0.844545	0.829768	0.831205
D:\test_move_folder\2022053_T3_Evosep_C1_E1_PRID_31_QID_17_b23-6h_Plate1_2_7076.d	2022053_T3_Evosep_C1_E1_PRID_31_QID_17_b23-6h_Plate1_2_7076	P19221	P19221;H7BX99	THRB_MOUSE	F2	127634	107895	133523	127634	107895	133523	133523	TTVVMTPR	TTVVMTPR	TTVVMTPR2	2	3.19507e-06	3.19507e-06	0.000116833	0.00260417	0.00212314	0.00208768	0.00217391	0	1	72725.4	64397.8	73821.6	92189.4	0.983162	3.15974	3.08899	3.21275	-6.00252	3.16255	-6.04998	Prothrombin	3.99793e-05	0.00167785	0.98792	90820.4	6.36442	0.561832	0.955026	0.999997	0.527085	0.0373056	37183.2;39924.2;28847.1;6695.04;5739.04;3014.02;	37183.2;39924.2;28847.1;6695.04;5627.12;3014.02;	0.988681;0.975106;0.981396;0.960119;0.912207;0.956972;	4794	0.815	0.844545	0.826976	0.83177
D:\test_move_folder\2022053_T3_Evosep_C1_E1_PRID_31_QID_17_b11- 6h_Plate1_3_7077.d	2022053_T3_Evosep_C1_E1_PRID_31_QID_17_b11- 6h_Plate1_3_7077	P19221	P19221;H7BX99	THRB_MOUSE	F2	132331	109833	116966	132331	109833	116966	116966	TTVVMTPR	TTVVMTPR	TTVVMTPR2	2	1.33094e-05	1.33094e-05	0.000116833	0.0026178	0.0021692	0.00208768	0.00223214	0	1	56565.2	43856.6	49188.3	67961.8	0.976534	3.15777	3.08705	3.21079	-6.00252	3.16636	-6.18488	Prothrombin	3.99793e-05	0.00167785	0.995261	78154.4	6.44593	0.3549	0.948431	0.999988	1.35285	0.00732609	28373.1;31017.2;22396.1;5803.03;5772.03;2905.02;	28373.1;31017.2;22396.1;5795.98;5769.09;2902.19;	0.983516;0.96365;0.9749;0.94867;0.985125;0.982967;	4794	0.815417	0.844545	0.825151	0.833745
D:\test_move_folder\2022053_T3_Evosep_C1_E1_PRID_31_QID_17_ a13- 12h_Plate1_4_7078.d	2022053_T3_Evosep_C1_E1_PRID_31_QID_17_ a13- 12h_Plate1_4_7078	P19221	P19221;H7BX99	THRB_MOUSE	F2	173429	144294	130174	173429	144294	130174	130174	TTVVMTPR	TTVVMTPR	TTVVMTPR2	2	4.4188e-05	4.4188e-05	0.000116833	0.00346021	0.00257732	0.00208768	0.00265252	0	1	63254.3	52039.4	61245	74802.3	0.983744	3.17783	3.10714	3.23085	-6.00252	3.18051	-6.07848	Prothrombin	3.99793e-05	0.00167785	0.988514	77256.4	5.66108	0.26818	0.986016	0.99996	0.476246	0.196391	33493.2;25897.1;24320.1;5441.03;4023.02;3309.02;	33493.2;0;24320.1;5441.03;4023.02;3220.7;	0.988801;0.579099;0.976112;0.986729;0.935522;0.903583;	4821	0.819583	0.844545	0.82512	0.838739
D:\test_move_folder\2022053_T3_Evosep_C1_E1_PRID_31_QID_17_a85-12h_Plate1_5_7079.d	2022053_T3_Evosep_C1_E1_PRID_31_QID_17_a85-12h_Plate1_5_7079	P19221	P19221;H7BX99	THRB_MOUSE	F2	96451.8	101689	125796	96451.8	101689	125796	125796	TTVVMTPR	TTVVMTPR	TTVVMTPR2	2	2.81876e-05	2.81876e-05	0.000116833	0.00361011	0.0027027	0.00208768	0.00280112	0	1	67855.9	54449.6	66116.8	77417	0.983472	3.16053	3.08984	3.21356	-6.00252	3.15977	-6.09358	Prothrombin	3.99793e-05	0.00167785	0.995359	79453.4	5.96159	0.480202	0.969865	0.999975	1.49653	0.0171399	34230.2;31733.2;27230.2;6547.04;4315.02;3704.02;	34230.2;31728.3;27230.2;6395.55;4315.02;2351.53;	0.98952;0.866588;0.982018;0.957288;0.866893;0.548619;	4794	0.834583	0.844545	0.840762	0.837424
D:\test_move_folder\2022053_T3_Evosep_C1_E1_PRID_31_QID_17_a81-12h_Plate1_6_7080.d	2022053_T3_Evosep_C1_E1_PRID_31_QID_17_a81-12h_Plate1_6_7080	P19221	P19221;H7BX99	THRB_MOUSE	F2	144435	115020	116806	144435	115020	116806	116806	TTVVMTPR	TTVVMTPR	TTVVMTPR2	2	3.99731e-07	3.99731e-07	0.000116833	0.00318471	0.00240385	0.00208768	0.00246305	0	1	76573.4	69864.1	90470.6	121694	0.985437	3.17904	3.10835	3.24975	-6.00252	3.18972	-6.14729	Prothrombin	3.99793e-05	0.00167785	0.995069	103001	5.96171	0.498197	0.941642	1	1.24987	0.0140771	38725.2;35133.2;31554.2;6294.04;5068.04;5382.03;	38725.2;35133.2;31554.2;6294.04;2724.54;3483.01;	0.988763;0.936952;0.99135;0.935334;0.758294;0.446254;	4821	0.830417	0.844545	0.838298	0.834166
D:\test_move_folder\2022053_T3_Evosep_C1_E1_PRID_31_QID_17_a85-24h_Plate1_7_7081.d	2022053_T3_Evosep_C1_E1_PRID_31_QID_17_a85-24h_Plate1_7_7081	P19221	P19221;H7BX99	THRB_MOUSE	F2	130553	109285	138913	130553	109285	138913	138913	TTVVMTPR	TTVVMTPR	TTVVMTPR2	2	1.28402e-05	1.28402e-05	0.000116833	0.00234192	0.00177305	0.00208768	0.00184502	0	1	80714.4	72695.6	92401.1	127646	0.985939	3.17927	3.10846	3.24995	-6.00252	3.18567	-6.05272	Prothrombin	3.99793e-05	0.00167785	0.996354	111502	5.13851	0.529459	0.975982	0.999989	0.263009	0.0306508	40147.2;34047.2;33370.2;7197.04;2550.02;10893.1;	40147.2;18647.5;33370.2;7197.04;0;3151.35;	0.989252;0.772091;0.984127;0.975861;0.33029;-0.304926;	4821	0.83	0.844545	0.839725	0.832748
D:\test_move_folder\2022053_T3_Evosep_C1_E1_PRID_31_QID_17_a17- 24h_Plate1_8_7082.d	2022053_T3_Evosep_C1_E1_PRID_31_QID_17_a17- 24h_Plate1_8_7082	P19221	P19221;H7BX99	THRB_MOUSE	F2	130777	102859	129321	130777	102859	129321	129321	TTVVMTPR	TTVVMTPR	TTVVMTPR2	2	1.92097e-06	1.92097e-06	0.000116833	0.00310559	0.0025	0.00208768	0.00259067	0	1	71624.4	59504.2	77461.2	97418	0.990381	3.14509	3.07438	3.21578	-6.00252	3.15546	-6.21937	Prothrombin	3.99793e-05	0.00167785	0.995751	90077.5	6.495	0.473542	0.983869	0.999998	0.722051	0.0735998	36145.2;42250.2;29579.2;5900.04;5105.03;3560.02;	36145.2;42250.2;29579.2;5900.04;5012.81;3529.99;	0.992413;0.990192;0.989032;0.984696;0.90108;0.949283;	4767	0.835417	0.844545	0.840589	0.838059
D:\test_move_folder\2022053_T3_Evosep_C1_E1_PRID_31_QID_17_a13- 24h_Plate1_9_7083.d	2022053_T3_Evosep_C1_E1_PRID_31_QID_17_a13- 24h_Plate1_9_7083	P19221	P19221;H7BX99	THRB_MOUSE	F2	173926	121421	128526	173926	121421	128526	128526	TTVVMTPR	TTVVMTPR	TTVVMTPR2	2	2.4843e-06	2.4843e-06	0.000116833	0.00289017	0.00230415	0.00208768	0.00238095	0	1	84828.1	66577.7	88112.9	118925	0.976551	3.16189	3.0912	3.21491	-6.00252	3.15675	-5.85631	Prothrombin	3.99793e-05	0.00167785	0.987984	114492	6.33062	0.28236	0.977808	0.999998	1.06287	0.0257533	44720.2;44729.2;33959.2;8054.05;5933.04;9265.06;	43655;44729.2;33298.6;7874.43;5703.99;2641.24;	0.976841;0.988676;0.978166;0.968112;0.875962;-0.132664;	4794	0.835	0.844545	0.841074	0.835917
D:\test_move_folder\2022053_T3_Evosep_C1_E1_PRID_31_QID_17_d19-w1_Plate2_10_7127.d	2022053_T3_Evosep_C1_E1_PRID_31_QID_17_d19-w1_Plate2_10_7127	P19221	P19221;H7BX99	THRB_MOUSE	F2	166054	142400	116024	166054	142400	116024	116024	TTVVMTPR	TTVVMTPR	TTVVMTPR2	2	5.24686e-07	5.24686e-07	0.000116833	0.00248756	0.0022831	0.00208768	0.00235294	0	1	34999.4	25680.7	29414.7	36119.6	0.971913	3.17593	3.12285	3.22891	-6.00252	3.17566	-6.05734	Prothrombin	3.99793e-05	0.00167785	0.977578	42977.3	5.34541	0.334663	0.932547	1	1.12681	0.0125687	17406.1;23219.1;14163.1;3477.02;2373.02;3591.02;	17406.1;23219.1;14163.1;3430.23;1186.4;1835.75;	0.970703;0.984348;0.979788;0.945535;0.790974;0.0184896;	4794	0.835833	0.844545	0.84305	0.837036
D:\test_move_folder\2022053_T3_Evosep_C1_E1_PRID_31_QID_17_d36-w1_2_Plate2_11_7128.d	2022053_T3_Evosep_C1_E1_PRID_31_QID_17_d36-w1_2_Plate2_11_7128	P19221	P19221;H7BX99	THRB_MOUSE	F2	205701	143177	116368	205701	143177	116368	116368	TTVVMTPR	TTVVMTPR	TTVVMTPR2	2	1.97129e-07	1.97129e-07	0.000116833	0.0031746	0.0025641	0.00208768	0.00266667	0	1	30382.6	20367.4	24748.8	29420.8	0.973636	3.15452	3.1015	3.20756	-6.00252	3.16173	-6.22431	Prothrombin	3.99793e-05	0.00167785	0.996076	36118.2	5.90686	0.591707	0.941841	1	1.28326	0.01129	15830.1;20341.1;11891.1;2671.01;2052.01;1665.01;	15830.1;20341.1;11891.1;2661.44;1906.53;1560.6;	0.975775;0.957047;0.97611;0.949864;0.82514;0.853453;	4767	0.84	0.844545	0.845287	0.839693
D:\test_move_folder\2022053_T3_Evosep_C1_E1_PRID_31_QID_17_a7-24h_Plate1_13_7087.d	2022053_T3_Evosep_C1_E1_PRID_31_QID_17_a7-24h_Plate1_13_7087	P19221	P19221;H7BX99	THRB_MOUSE	F2	126157	119266	101693	126157	119266	101693	101693	TTVVMTPR	TTVVMTPR	TTVVMTPR2	2	0.000320205	0.00111796	0.000116833	0.00319489	0.00243902	0.00208768	0.00250627	0	1	43295.3	33186.8	36298.2	46928.2	0.981608	3.16299	3.09228	3.21601	-6.00252	3.1626	-6.04772	Prothrombin	3.99793e-05	0.00167785	0.988423	55974.4	6.43086	0.587688	0.965089	0.998994	1.56727	0.0130351	22254.1;23065.1;17256.1;3925.02;3926.03;2869.02;	22254.1;23065.1;17256.1;3785.12;3910.51;2869.02;	0.988018;0.954903;0.980542;0.948775;0.99154;0.979282;	4794	0.835417	0.844545	0.843054	0.836228
D:\test_move_folder\2022053_T3_Evosep_C1_E1_PRID_31_QID_17_b5- 72h_Plate1_15_7089.d	2022053_T3_Evosep_C1_E1_PRID_31_QID_17_b5- 72h_Plate1_15_7089	P19221	P19221;H7BX99	THRB_MOUSE	F2	140167	114528	150717	140167	114528	150717	150717	TTVVMTPR	TTVVMTPR	TTVVMTPR2	2	1.45596e-06	1.45596e-06	0.000116833	0.00238663	0.0018797	0.00208768	0.00196078	0	1	82133.5	68619.3	89916.5	123846	0.977675	3.14413	3.07345	3.21487	-6.00252	3.15034	-6.05946	Prothrombin	3.99793e-05	0.00167785	0.993642	113126	6.205	0.449376	0.921952	0.999999	0.696022	0.0378908	41276.2;39013.2;33625.2;7273.04;6909.04;4434.02;	41276.2;38999.9;33625.2;7232.1;6909.04;4434.02;	0.983169;0.869321;0.987142;0.902305;0.964479;0.972463;	4767	0.834167	0.844545	0.839472	0.836955
D:\test_move_folder\2022053_T3_Evosep_C1_E1_PRID_31_QID_17_b16-72h_Plate1_16_7090.d	2022053_T3_Evosep_C1_E1_PRID_31_QID_17_b16-72h_Plate1_16_7090	P19221	P19221;H7BX99	THRB_MOUSE	F2	193678	130256	127944	193678	130256	127944	127944	TTVVMTPR	TTVVMTPR	TTVVMTPR2	2	1.96415e-07	1.96415e-07	0.000116833	0.0027933	0.00226244	0.00208768	0.00234742	0	1	76122.5	54810.5	70720.4	93112.1	0.982052	3.16122	3.09049	3.21426	-6.00252	3.15623	-5.95481	Prothrombin	3.99793e-05	0.00167785	0.989563	100225	6.26808	0.472145	0.977316	1	1.14752	0.0199557	36709.2;46149.3;31722.2;7691.05;4614.02;3690.02;	36709.2;46149.3;31722.2;7691.05;4614.02;3545.9;	0.978493;0.968031;0.984115;0.990528;0.917739;0.951083;	4794	0.835	0.844545	0.842892	0.835176
D:\test_move_folder\2022053_T3_Evosep_C1_E1_PRID_31_QID_17_b30-72h_Plate1_17_7091.d	2022053_T3_Evosep_C1_E1_PRID_31_QID_17_b30-72h_Plate1_17_7091	P19221	P19221;H7BX99	THRB_MOUSE	F2	235970	153267	137873	235970	153267	137873	137873	TTVVMTPR	TTVVMTPR	TTVVMTPR2	2	9.0275e-06	9.0275e-06	0.000116833	0.00289855	0.00196464	0.00208768	0.00205339	0	1	96454.6	64607.5	87961.3	111861	0.981162	3.16215	3.09143	3.21518	-6.00252	3.16066	-5.89295	Prothrombin	3.99793e-05	0.00167785	0.99613	122662	5.3693	0.479274	0.897796	0.999992	1.3067	0.0568281	49677.3;39691.2;38807.2;7970.04;4170.02;13262.1;	49677.3;18048.2;38807.2;7970.04;1684.17;4265.14;	0.989421;0.667049;0.990427;0.884571;0.638074;-0.273246;	4794	0.830833	0.844545	0.841332	0.83098
D:\test_move_folder\2022053_T3_Evosep_C1_E1_PRID_31_QID_17_b6-72h_Plate1_18_7092.d	2022053_T3_Evosep_C1_E1_PRID_31_QID_17_b6-72h_Plate1_18_7092	P19221	P19221;H7BX99	THRB_MOUSE	F2	155997	119082	139235	155997	119082	139235	139235	TTVVMTPR	TTVVMTPR	TTVVMTPR2	2	5.96892e-06	5.96892e-06	0.000116833	0.00284091	0.0022831	0.00208768	0.00236407	0	1	82445.4	73474.8	95395.7	144353	0.982587	3.14421	3.07351	3.19722	-6.00252	3.14598	-5.93776	Prothrombin	3.99793e-05	0.00167785	0.989679	124757	6.55433	0.609454	0.967754	0.999995	0.615498	0.019882	42434.2;49010.3;32743.2;7268.05;5972.04;3975.02;	42434.2;49010.3;32743.2;7268.05;5972.04;3937.62;	0.986591;0.981982;0.982403;0.96004;0.959885;0.983953;	4767	0.834583	0.844545	0.842086	0.836282
D:\test_move_folder\2022053_T3_Evosep_C1_E1_PRID_31_QID_17_c6-w1_Plate1_19_7093.d	2022053_T3_Evosep_C1_E1_PRID_31_QID_17_c6-w1_Plate1_19_7093	P19221	P19221;H7BX99	THRB_MOUSE	F2	188177	161662	120816	188177	161662	120816	120816	TTVVMTPR	TTVVMTPR	TTVVMTPR2	2	5.10311e-06	5.10311e-06	0.000116833	0.00383142	0.00308642	0.00208768	0.00318471	0	1	64249.4	57616.5	65805.8	84667	0.983437	3.14506	3.07427	3.21577	-6.00252	3.15529	-6.15423	Prothrombin	3.99793e-05	0.00167785	0.99095	82664.5	6.27593	0.493956	0.977589	0.999995	2.55945	0.035436	31322.2;32726.2;26635.2;6292.03;4557.02;2795.02;	31322.2;32677.2;26635.2;6292.03;4557.02;2585.87;	0.980564;0.894999;0.98916;0.973513;0.943195;0.906733;	4767	0.835	0.844545	0.843161	0.836731
D:\test_move_folder\2022053_T3_Evosep_C1_E1_PRID_31_QID_17_c1- w1_Plate1_20_7094.d	2022053_T3_Evosep_C1_E1_PRID_31_QID_17_c1- w1_Plate1_20_7094	P19221	P19221;H7BX99	THRB_MOUSE	F2	181137	161968	98333.2	181137	161968	98333.2	98333.2	TTVVMTPR	TTVVMTPR	TTVVMTPR2	2	2.46693e-06	2.46693e-06	0.000116833	0.00269542	0.00217865	0.00208768	0.00224719	0	1	34814.5	27751.3	29402.4	34821.7	0.972675	3.14562	3.0926	3.19875	-6.00252	3.1472	-6.1309	Prothrombin	3.99793e-05	0.00167785	0.986628	41231.3	5.01546	0.498518	0.964257	0.999998	0.899204	0.0311151	17559.1;8983.07;13936.1;3450.02;2075.01;1380.01;	17548;3557.77;13936.1;3330.44;1869.51;1380.01;	0.973134;0.669181;0.975838;0.957019;0.825595;0.970419;	4767	0.835	0.844545	0.843406	0.835836
D:\test_move_folder\2022053_T3_Evosep_C1_E1_PRID_31_QID_17_a12-12h_Plate1_21_7095.d	2022053_T3_Evosep_C1_E1_PRID_31_QID_17_a12-12h_Plate1_21_7095	P19221	P19221;H7BX99	THRB_MOUSE	F2	157956	143764	114431	157956	143764	114431	114431	TTVVMTPR	TTVVMTPR	TTVVMTPR2	2	4.70425e-06	4.70425e-06	0.000116833	0.00460829	0.00346021	0.00208768	0.00353357	0	1	64912.4	59233.1	70600.8	88159.5	0.971459	3.17814	3.10746	3.23116	-6.00252	3.18568	-6.07376	Prothrombin	3.99793e-05	0.00167785	0.997269	81056.4	5.62384	0.350276	0.935843	0.999996	0.844582	0.0113411	32486.2;32843.2;27095.2;5331.03;4623.03;3005.02;	32486.2;32843.2;27095.2;5331.03;4623.03;1492.95;	0.982799;0.948215;0.96493;0.935547;0.820189;0.769024;	4821	0.835	0.844545	0.841145	0.836785
D:\test_move_folder\2022053_T3_Evosep_C1_E1_PRID_31_QID_17_a83- 12h_Plate1_23_7097.d	2022053_T3_Evosep_C1_E1_PRID_31_QID_17_a83- 12h_Plate1_23_7097	P19221	P19221;H7BX99	THRB_MOUSE	F2	155642	136669	108939	155642	136669	108939	108939	TTVVMTPR	TTVVMTPR	TTVVMTPR2	2	4.58149e-06	4.58149e-06	0.000116833	0.0030581	0.00235294	0.00208768	0.00242718	0	1	48088.3	36740.7	40712.7	50638.5	0.982065	3.21685	3.14617	3.2699	-6.00252	3.21307	-5.99573	Prothrombin	3.99793e-05	0.00167785	0.993773	59812.4	6.16469	0.27273	0.980436	0.999996	1.83159	0.129866	24410.2;19678.1;18590.1;5270.03;2694.02;2563.01;	24410.2;19678.1;18590.1;5088.05;2694.02;2563.01;	0.97941;0.879309;0.988289;0.972061;0.881459;0.973835;	4875	0.835	0.844545	0.843268	0.836102
D:\test_move_folder\2022053_T3_Evosep_C1_E1_PRID_31_QID_17_a1-12h_Plate1_25_7099.d	2022053_T3_Evosep_C1_E1_PRID_31_QID_17_a1-12h_Plate1_25_7099	P19221	P19221;H7BX99	THRB_MOUSE	F2	74963.6	74698.4	92470.9	74963.6	74698.4	92470.9	92470.9	TTVVMTPR	TTVVMTPR	TTVVMTPR2	2	1.39596e-06	1.39596e-06	0.000116833	0.00309598	0.00243309	0.00208768	0.00248756	0	1	53549.3	43944.5	39194.1	68691.4	0.98057	3.19717	3.1264	3.25014	-6.00252	3.20183	-6.1097	Prothrombin	3.99793e-05	0.00167785	0.925447	93850.5	5.04603	0.434647	0.96475	0.999999	0.824368	0.0305853	26570.2;24833.1;21483.1;5496.04;326.002;2637.02;	26570.2;13125.9;21483.1;5496.04;0;2471.42;	0.989047;0.753831;0.975261;0.960338;0.0975208;0.953389;	4848	0.835	0.844545	0.841499	0.837072
D:\test_move_folder\2022053_T3_Evosep_C1_E1_PRID_31_QID_17_a2-12h_Plate1_26_7100.d	2022053_T3_Evosep_C1_E1_PRID_31_QID_17_a2-12h_Plate1_26_7100	P19221	P19221;H7BX99	THRB_MOUSE	F2	154054	150427	92818.7	154054	150427	92818.7	92818.7	TTVVMTPR	TTVVMTPR	TTVVMTPR2	2	3.17195e-06	3.17195e-06	0.000116833	0.00286533	0.00219298	0.00208768	0.00225734	0	1	62955.4	51329.6	54623.5	77663.3	0.978871	3.16179	3.10878	3.21481	-6.00252	3.16465	-6.13793	Prothrombin	3.99793e-05	0.00167785	0.984192	89509.5	6.28666	0.454734	0.964635	0.999997	1.17656	0.0427495	32373.2;33755.2;24732.2;5850.03;4024.02;3479.02;	32373.2;33755.2;24732.2;5850.03;3921.67;3066.42;	0.97705;0.969226;0.982029;0.975597;0.899317;0.876526;	4794	0.835	0.844545	0.842899	0.835924
D:\test_move_folder\2022053_T3_Evosep_C1_E1_PRID_31_QID_17_a87-12h_Plate1_28_7101.d	2022053_T3_Evosep_C1_E1_PRID_31_QID_17_a87-12h_Plate1_28_7101	P19221	P19221;H7BX99	THRB_MOUSE	F2	103684	94860.9	101579	103684	94860.9	101579	101579	TTVVMTPR	TTVVMTPR	TTVVMTPR2	2	5.35e-07	5.35e-07	0.000116833	0.0030581	0.00229885	0.00208768	0.00238095	0	1	80264.4	61145.4	74745.4	89694.8	0.98608	3.16376	3.09262	3.21675	-6.00252	3.16165	-5.97383	Prothrombin	3.99793e-05	0.00167785	0.992798	96317.7	5.9112	0.429096	0.979668	1	0.741315	0.0352667	40488.2;38813.2;31234.2;8602.05;3343.02;4378.02;	40488.2;38813.2;31174.2;8602.05;1677.17;3793.68;	0.989002;0.834859;0.984222;0.979068;0.739339;0.87021;	4794	0.835	0.844545	0.841872	0.836737
D:\test_move_folder\2022053_T3_Evosep_C1_E1_PRID_31_QID_17_a1-24h_Plate1_29_7102.d	2022053_T3_Evosep_C1_E1_PRID_31_QID_17_a1-24h_Plate1_29_7102	P19221	P19221;H7BX99	THRB_MOUSE	F2	127525	107041	114637	127525	107041	114637	114637	TTVVMTPR	TTVVMTPR	TTVVMTPR2	2	3.29085e-06	3.29085e-06	0.000116833	0.00268097	0.0021645	0.00208768	0.00223214	0	1	70408.4	56460.3	71761.6	96779.3	0.984206	3.16177	3.09104	3.21477	-6.00252	3.16212	-5.89417	Prothrombin	3.99793e-05	0.00167785	0.998056	94954.4	5.86476	0.496382	0.982267	0.999997	1.28134	0.00148811	35622.2;43124.2;28798.2;5988.04;2411.01;3727.02;	35622.2;43124.2;28798.2;5988.04;849.916;3727.02;	0.984743;0.973041;0.983634;0.983763;0.620862;0.916288;	4794	0.834583	0.844545	0.841983	0.834797
D:\test_move_folder\2022053_T3_Evosep_C1_E1_PRID_31_QID_17_a38-24h_Plate1_30_7103.d	2022053_T3_Evosep_C1_E1_PRID_31_QID_17_a38-24h_Plate1_30_7103	P19221	P19221;H7BX99	THRB_MOUSE	F2	157014	120106	124865	157014	120106	124865	124865	TTVVMTPR	TTVVMTPR	TTVVMTPR2	2	1.38933e-06	1.38933e-06	0.000116833	0.0026455	0.00214133	0.00208768	0.00221239	0	1	73932.4	59995.2	76315.3	100683	0.983622	3.16388	3.11085	3.2346	-6.00252	3.1751	-6.17976	Prothrombin	3.99793e-05	0.00167785	0.994214	97539.6	6.48182	0.444543	0.986259	0.999999	1.41704	0.00514729	39183.2;45729.2;28546.2;6203.03;5910.03;4722.02;	39183.2;45729.2;28546.2;6203.03;5910.03;3388.36;	0.982334;0.986577;0.985053;0.98517;0.982396;0.72198;	4794	0.835	0.844545	0.842514	0.835443
D:\test_move_folder\2022053_T3_Evosep_C1_E1_PRID_31_QID_17_a87-24h_Plate1_31_7104.d	2022053_T3_Evosep_C1_E1_PRID_31_QID_17_a87-24h_Plate1_31_7104	P19221	P19221;H7BX99	THRB_MOUSE	F2	167370	123440	123927	167370	123440	123927	123927	TTVVMTPR	TTVVMTPR	TTVVMTPR2	2	1.30683e-07	1.30683e-07	0.000116833	0.00291545	0.00229358	0.00208768	0.00236967	0	1	62297	48906.7	60499.9	80013.8	0.970516	3.19223	3.13919	3.24524	-6.00252	3.18882	-5.86871	Prothrombin	3.99793e-05	0.00167785	0.979226	82390.4	6.25323	0.655996	0.956157	1	0.72718	0.12428	32454.2;37497.2;25753.2;6017.03;4969.03;4796.03;	31628.8;37123.9;24838.9;5829.34;4969.03;1528.4;	0.970413;0.952354;0.977344;0.941983;0.966953;0.489193;	4821	0.839545	0.844545	0.843891	0.840267
D:\test_move_folder\2022053_T3_Evosep_C1_E1_PRID_31_QID_17_a4-24h_Plate1_33_7106.d	2022053_T3_Evosep_C1_E1_PRID_31_QID_17_a4-24h_Plate1_33_7106	P19221	P19221;H7BX99	THRB_MOUSE	F2	142046	112116	111934	142046	112116	111934	111934	TTVVMTPR	TTVVMTPR	TTVVMTPR2	2	6.57742e-07	6.57742e-07	0.000116833	0.00257069	0.00208333	0.00208768	0.00214133	0	1	64662	47168.6	60047.5	75768.7	0.987717	3.19379	3.1231	3.24682	-6.00252	3.19153	-5.94404	Prothrombin	3.99793e-05	0.00167785	0.99504	81591.4	5.69922	0.62294	0.978404	0.999999	0.651441	0.0135916	33338.2;27315.1;25163.2;6172.03;3198.02;3923.02;	33338.2;27315.1;25163.2;6160.66;1308.7;3573.35;	0.984186;0.860551;0.995295;0.975872;0.660128;0.932487;	4821	0.835	0.844545	0.841954	0.836298
D:\test_move_folder\2022053_T3_Evosep_C1_E1_PRID_31_QID_17_a20-24h_Plate1_34_7107.d	2022053_T3_Evosep_C1_E1_PRID_31_QID_17_a20-24h_Plate1_34_7107	P19221	P19221;H7BX99	THRB_MOUSE	F2	131348	104926	120075	131348	104926	120075	120075	TTVVMTPR	TTVVMTPR	TTVVMTPR2	2	5.17264e-05	5.17264e-05	0.000116833	0.00263852	0.00212314	0.00208768	0.00218818	0	1	74796.3	62350.4	79591.8	115026	0.985638	3.17735	3.10666	3.23036	-6.00252	3.17662	-5.94023	Prothrombin	3.99793e-05	0.00167785	0.996255	108096	4.28077	0.497726	0.982851	0.999953	0.814361	0.00743967	37248.2;14961.1;31074.2;6682.03;2336.01;2862.02;	37248.2;5234.02;31074.2;6473.93;0;0;	0.985863;0.606465;0.988034;0.972844;0.470125;-0.280447;	4794	0.834583	0.844545	0.840605	0.836212
D:\test_move_folder\2022053_T3_Evosep_C1_E1_PRID_31_QID_17_b20-72h_Plate1_35_7108.d	2022053_T3_Evosep_C1_E1_PRID_31_QID_17_b20-72h_Plate1_35_7108	P19221	P19221;H7BX99	THRB_MOUSE	F2	195469	135976	151217	195469	135976	151217	151217	TTVVMTPR	TTVVMTPR	TTVVMTPR2	2	1e-09	0	0.000116833	0.00299401	0.00239234	0.00208768	0.00248139	0	1	90108.1	68685.6	90291.5	116844	0.983059	3.19412	3.12342	3.24713	-6.00252	3.19304	-5.94584	Prothrombin	3.99793e-05	0.00167785	0.991786	116607	5.99665	0.439905	0.961731	1	1.41691	0.00449741	45486.3;56675.4;34513.2;10149.1;6964.04;4212.02;	45486.3;56675.4;34513.2;10108.7;6964.04;1360.74;	0.985651;0.984772;0.987616;0.955834;0.991242;0.384472;	4821	0.835417	0.844545	0.840536	0.837985
D:\test_move_folder\2022053_T3_Evosep_C1_E1_PRID_31_QID_17_D19-w5_Plate1_37_7110.d	2022053_T3_Evosep_C1_E1_PRID_31_QID_17_D19-w5_Plate1_37_7110	P19221	P19221;H7BX99	THRB_MOUSE	F2	149676	152365	127178	149676	152365	127178	127178	TTVVMTPR	TTVVMTPR	TTVVMTPR2	2	4.26863e-06	4.26863e-06	0.000116833	0.00340136	0.00263852	0.00208768	0.0027027	0	1	73721	62022.3	68532.5	85940.2	0.988889	3.17479	3.10409	3.22781	-6.00252	3.17376	-6.03641	Prothrombin	3.99793e-05	0.00167785	0.992238	92446.6	5.17387	0.46922	0.969502	0.999996	0.808651	0.0688398	36993.2;19905.1;30793.2;5989.04;2850.02;2923.02;	36993.2;7601.11;30793.2;5934.61;1229.67;2651.54;	0.989361;0.607076;0.991747;0.971117;0.599672;0.834032;	4794	0.835	0.844545	0.840896	0.837328
D:\test_move_folder\2022053_T3_Evosep_C1_E1_PRID_31_QID_17_D35-w5_Plate1_38_7111.d	2022053_T3_Evosep_C1_E1_PRID_31_QID_17_D35-w5_Plate1_38_7111	P19221	P19221;H7BX99	THRB_MOUSE	F2	150692	154166	115596	150692	154166	115596	115596	TTVVMTPR	TTVVMTPR	TTVVMTPR2	2	0.000268871	0.000268871	0.000116833	0.00502513	0.00367647	0.00208768	0.00373134	0	1	2923.72	1985.61	1724.95	3056.74	0.871999	3.1582	3.08755	3.21124	-6.00252	3.16118	-6.05964	Prothrombin	3.99793e-05	0.00167785	0.914479	5181.04	3.01825	0.520956	0.399782	0.999758	0.420337	0.208793	1938.01;2124.01;1340.01;766.004;185.001;1292.01;	1187.1;819.689;1340.01;396.606;55.1274;143.591;	0.791663;0.590218;0.982863;0.73788;0.439758;0.489021;	4767	0.830417	0.844545	0.842567	0.832204
D:\test_move_folder\2022053_T3_Evosep_C1_E1_PRID_31_QID_17_D38-w5_Plate1_39_7112.d	2022053_T3_Evosep_C1_E1_PRID_31_QID_17_D38-w5_Plate1_39_7112	P19221	P19221;H7BX99	THRB_MOUSE	F2	116094	109168	118908	116094	109168	118908	118908	TTVVMTPR	TTVVMTPR	TTVVMTPR2	2	1.3984e-06	1.3984e-06	0.000116833	0.00331126	0.0025641	0.00208768	0.0026455	0	1	73019.5	62467.4	72343.2	96825.3	0.990904	3.20972	3.13903	3.26275	-6.00252	3.20741	-5.90653	Prothrombin	3.99793e-05	0.00167785	0.995376	97730.5	6.22905	0.474587	0.978558	0.999999	0.655079	0.0375738	37392.2;43099.2;28881.2;6793.05;3840.02;3332.02;	37392.2;43099.2;28881.2;6746.15;2398;3292.07;	0.991198;0.989671;0.99383;0.976749;0.785739;0.919401;	4848	0.83	0.844545	0.840759	0.833854
D:\test_move_folder\2022053_T3_Evosep_C1_E1_PRID_31_QID_17_A7-12_Plate1_41_7113.d	2022053_T3_Evosep_C1_E1_PRID_31_QID_17_A7-12_Plate1_41_7113	P19221	P19221;H7BX99	THRB_MOUSE	F2	147233	132256	99047	147233	132256	99047	99047	TTVVMTPR	TTVVMTPR	TTVVMTPR2	2	1.99479e-06	1.99479e-06	0.000116833	0.00296736	0.00232019	0.00208768	0.00238663	0	1	45285.7	34917.5	38997	47353.1	0.968755	3.17477	3.10404	3.22789	-6.00252	3.17301	-5.96398	Prothrombin	3.99793e-05	0.00167785	0.98292	54989.4	5.75975	0.473674	0.972223	0.999998	0.986694	0.0178084	23263.1;26754.2;17333.1;4794.02;1657.01;2751.01;	23201.6;26694.3;17333.1;4750.99;714.386;2513.97;	0.95702;0.978209;0.987524;0.957588;0.635971;0.927232;	4794	0.839167	0.844545	0.842649	0.841117
D:\test_move_folder\2022053_T3_Evosep_C1_E1_PRID_31_QID_17_A26-72_Plate1_46_7115.d	2022053_T3_Evosep_C1_E1_PRID_31_QID_17_A26-72_Plate1_46_7115	P19221	P19221;H7BX99	THRB_MOUSE	F2	165657	130821	144823	165657	130821	144823	144823	TTVVMTPR	TTVVMTPR	TTVVMTPR2	2	1e-09	0	0.000116833	0.00276243	0.00225734	0.00208768	0.00232558	0	1	86605.7	69318	86414.3	122306	0.988293	3.17575	3.10504	3.22875	-6.00252	3.18103	-6.05679	Prothrombin	3.99793e-05	0.00167785	0.99552	122577	6.30958	0.29847	0.959417	1	0.524449	0.0439	42888.2;46316.3;35633.2;8113.05;5124.03;5310.03;	42888.2;46316.3;35633.2;8084.29;5124.03;4991.86;	0.996129;0.975651;0.986631;0.954047;0.810118;0.968642;	4794	0.835	0.844545	0.841894	0.835185
D:\test_move_folder\2022053_T3_Evosep_C1_E1_PRID_31_QID_17_A25-12_Plate1_47_7116.d	2022053_T3_Evosep_C1_E1_PRID_31_QID_17_A25-12_Plate1_47_7116	P19221	P19221;H7BX99	THRB_MOUSE	F2	165450	136037	114839	165450	136037	114839	114839	TTVVMTPR	TTVVMTPR	TTVVMTPR2	2	1.19318e-06	1.19318e-06	0.000116833	0.0037594	0.00285714	0.00208768	0.00293255	0	1	60166.9	47551.8	56533.5	68861.6	0.978132	3.15928	3.08857	3.21227	-6.00252	3.15716	-5.85278	Prothrombin	3.99793e-05	0.00167785	0.992635	73287.4	6.28824	0.290132	0.915137	0.999999	0.572202	0.0263973	29314.2;33380.2;25409.1;5490.03;4014.02;2865.01;	29314.2;33380.2;25409.1;5443.55;4014.02;2865.01;	0.983371;0.981761;0.985623;0.914952;0.920815;0.963409;	4767	0.835	0.844545	0.842662	0.836499
D:\test_move_folder\2022053_T3_Evosep_C1_E1_PRID_31_QID_17_b9-6h_Plate2_1_7119.d	2022053_T3_Evosep_C1_E1_PRID_31_QID_17_b9-6h_Plate2_1_7119	P19221	P19221;H7BX99	THRB_MOUSE	F2	133528	124110	103008	133528	124110	103008	103008	TTVVMTPR	TTVVMTPR	TTVVMTPR2	2	1.91437e-06	1.91437e-06	0.000116833	0.0030303	0.002331	0.00208768	0.00240385	0	1	28471	21387.1	22831.3	26524.2	0.96537	3.05287	2.98217	3.10589	-6.00252	3.06142	-6.21548	Prothrombin	3.99793e-05	0.00167785	0.995611	33076.2	4.96188	0.306281	0.973214	0.999998	0.808484	0.0937377	14059.1;9642.05;11550.1;2928.02;1480.01;1988.01;	14059.1;4135.34;11550.1;2861.85;495.469;1212.78;	0.970073;0.603856;0.958814;0.96872;0.586383;0.49279;	4605	0.839545	0.844545	0.843269	0.840768
D:\test_move_folder\2022053_T3_Evosep_C1_E1_PRID_31_QID_17_b12-6h_Plate2_2_7120.d	2022053_T3_Evosep_C1_E1_PRID_31_QID_17_b12-6h_Plate2_2_7120	P19221	P19221;H7BX99	THRB_MOUSE	F2	121876	97960.3	95115.6	121876	97960.3	95115.6	95115.6	TTVVMTPR	TTVVMTPR	TTVVMTPR2	2	3.57932e-06	3.57932e-06	0.000116833	0.0027248	0.00209205	0.00208768	0.00214592	0	1	55974	43026.3	44938.6	64545.3	0.982461	3.13839	3.06768	3.1914	-6.00252	3.1381	-6.08282	Prothrombin	3.99793e-05	0.00167785	0.98152	80395.4	6.18704	0.548874	0.986504	0.999997	1.5179	0.0226922	29123.2;34154.2;22157.1;4793.03;2878.01;2615.02;	29123.2;34154.2;22157.1;4693.67;2839.48;2615.02;	0.987482;0.968689;0.976474;0.979575;0.802449;0.945425;	4740	0.835417	0.844545	0.843801	0.835827
D:\test_move_folder\2022053_T3_Evosep_C1_E1_PRID_31_QID_17_a15-12h_Plate2_3_7121.d	2022053_T3_Evosep_C1_E1_PRID_31_QID_17_a15-12h_Plate2_3_7121	P19221	P19221;H7BX99	THRB_MOUSE	F2	154196	134504	112557	154196	134504	112557	112557	TTVVMTPR	TTVVMTPR	TTVVMTPR2	2	8.976e-06	8.976e-06	0.000116833	0.00390625	0.00293255	0.00208768	0.003003	0	1	41800.4	34201	38962.5	45980.3	0.964547	3.15723	3.08652	3.21023	-6.00252	3.15936	-5.96341	Prothrombin	3.99793e-05	0.00167785	0.988768	49329.3	5.69511	0.554263	0.845807	0.999992	1.63398	0.0132982	22590.1;17059.1;16459.1;2856.02;3304.02;3188.02;	22590.1;16558.4;16459.1;2751.17;3295.57;2747.63;	0.982042;0.813083;0.966609;0.808547;0.933609;0.839623;	4767	0.84	0.844545	0.84509	0.839949
D:\test_move_folder\2022053_T3_Evosep_C1_E1_PRID_31_QID_17_ a16-12h_Plate2_4_7122.d	2022053_T3_Evosep_C1_E1_PRID_31_QID_17_ a16-12h_Plate2_4_7122	P19221	P19221;H7BX99	THRB_MOUSE	F2	159458	140346	111998	159458	140346	111998	111998	TTVVMTPR	TTVVMTPR	TTVVMTPR2	2	4.07093e-06	4.07093e-06	0.000116833	0.00332226	0.0025641	0.00208768	0.0026178	0	1	56474.3	45977.7	51332.9	65528.2	0.973966	3.20922	3.15617	3.27991	-6.00252	3.21555	-6.08916	Prothrombin	3.99793e-05	0.00167785	0.994119	72091.4	5.57469	0.470812	0.978337	0.999996	0.773635	0.019505	27492.2;28568.1;23210.1;5772.03;1207.01;2827.01;	27492.2;28568.1;23210.1;5772.03;0;2763.01;	0.974566;0.940561;0.972115;0.978548;0.264016;0.933226;	4848	0.835417	0.844545	0.843525	0.835735
D:\test_move_folder\2022053_T3_Evosep_C1_E1_PRID_31_QID_17_a14-24h_Plate2_6_7124.d	2022053_T3_Evosep_C1_E1_PRID_31_QID_17_a14-24h_Plate2_6_7124	P19221	P19221;H7BX99	THRB_MOUSE	F2	183776	115364	134762	183776	115364	134762	134762	TTVVMTPR	TTVVMTPR	TTVVMTPR2	2	3.37322e-06	3.37322e-06	0.000116833	0.003125	0.00238663	0.00208768	0.00246914	0	1	73639.4	59865.5	77533.1	96298.6	0.966698	3.21488	3.14418	3.26789	-6.00252	3.20976	-5.82087	Prothrombin	3.99793e-05	0.00167785	0.984347	91462.6	5.84865	0.600936	0.966743	0.999997	1.0483	0.0110968	37346.2;42313.2;29526.2;6800.05;2675.02;3541.02;	37346.2;42268.2;29526.2;6767.05;1145.91;3541.02;	0.972031;0.969091;0.959926;0.966813;0.625824;0.958715;	4875	0.839167	0.844545	0.84315	0.839412
D:\test_move_folder\2022053_T3_Evosep_C1_E1_PRID_31_QID_17_a16-24h_Plate2_7_7125.d	2022053_T3_Evosep_C1_E1_PRID_31_QID_17_a16-24h_Plate2_7_7125	P19221	P19221;H7BX99	THRB_MOUSE	F2	139725	96103.7	106026	139725	96103.7	106026	106026	TTVVMTPR	TTVVMTPR	TTVVMTPR2	2	8.83563e-06	8.83563e-06	0.000116833	0.00307692	0.002457	0.00208768	0.00254453	0	1	67033.4	48692.5	65768.4	78499.6	0.973706	3.15742	3.10438	3.22808	-6.00252	3.16844	-6.16168	Prothrombin	3.99793e-05	0.00167785	0.985016	80009.4	5.63641	0.326058	0.964232	0.999992	1.39562	0.00912591	32792.2;15469.1;28477.2;5764.03;6408.04;4374.02;	32792.2;164.627;28477.2;5764.03;6408.04;3315.83;	0.972728;0.514749;0.977397;0.961035;0.960547;0.721514;	4767	0.835417	0.844545	0.842743	0.835363
D:\test_move_folder\2022053_T3_Evosep_C1_E1_PRID_31_QID_17_a1524h_Plate2_9_7126.d	2022053_T3_Evosep_C1_E1_PRID_31_QID_17_a1524h_Plate2_9_7126	P19221	P19221;H7BX99	THRB_MOUSE	F2	123531	95541	134855	123531	95541	134855	134855	TTVVMTPR	TTVVMTPR	TTVVMTPR2	2	1.58838e-06	1.58838e-06	0.000116833	0.00319489	0.00258398	0.00208768	0.00266667	0	1	77582.4	63349.7	81759.3	124275	0.964963	3.19145	3.10306	3.24447	-6.00252	3.18703	-5.92261	Prothrombin	3.99793e-05	0.00167785	0.970731	117926	6.16323	0.559683	0.936069	0.999999	1.35417	0.0893584	41808.2;35429.2;32923.2;8232.05;6249.04;4286.03;	39868.3;35429.2;30704.8;7009.25;5446.49;3926.61;	0.970164;0.95044;0.967657;0.923579;0.90165;0.923583;	4821	0.835	0.844545	0.841501	0.835619
D:\test_move_folder\2022053_T3_Evosep_C1_E1_PRID_31_QID_17_a8-24h_Plate2_13_7130.d	2022053_T3_Evosep_C1_E1_PRID_31_QID_17_a8-24h_Plate2_13_7130	P19221	P19221;H7BX99	THRB_MOUSE	F2	122764	120069	115434	122764	120069	115434	115434	TTVVMTPR	TTVVMTPR	TTVVMTPR2	2	1.99066e-07	1.99066e-07	0.000116833	0.00274725	0.00219298	0.00208768	0.00225734	0	1	65324.9	51169.1	60450.4	78207.1	0.977977	3.17487	3.10408	3.2279	-6.00252	3.17762	-6.11927	Prothrombin	3.99793e-05	0.00167785	0.993207	84513.4	6.02796	0.484625	0.91353	1	1.24411	0.0170051	34283.2;35781.2;26500.2;4598.03;5515.03;2597.01;	34283.2;35781.2;26500.2;4541.56;5515.03;2597.01;	0.986626;0.981642;0.977239;0.916995;0.98687;0.982481;	4794	0.835	0.844545	0.843777	0.834297
D:\test_move_folder\2022053_T3_Evosep_C1_E1_PRID_31_QID_17_a40-24h_Plate2_14_7131.d	2022053_T3_Evosep_C1_E1_PRID_31_QID_17_a40-24h_Plate2_14_7131	P19221	P19221;H7BX99	THRB_MOUSE	F2	131418	131732	100578	131418	131732	100578	100578	TTVVMTPR	TTVVMTPR	TTVVMTPR2	2	1.61542e-05	1.61542e-05	0.000116833	0.00292398	0.00218341	0.00208768	0.00224719	0	1	70644.4	58357.6	65366.3	121990	0.988864	3.18923	3.11853	3.24224	-6.00252	3.1909	-6.02322	Prothrombin	3.99793e-05	0.00167785	0.932827	131840	6.06914	0.503528	0.962187	0.999986	1.43399	0.0450283	36160.2;34135.2;28731.2;5753.03;4440.02;3547.02;	36160.2;20010.8;28731.2;5753.03;4440.02;3547.02;	0.989116;0.788285;0.993401;0.964618;0.972501;0.980202;	4821	0.83	0.844545	0.8408	0.831396
D:\test_move_folder\2022053_T3_Evosep_C1_E1_PRID_31_QID_17_b7- 72h_Plate2_15_7132.d	2022053_T3_Evosep_C1_E1_PRID_31_QID_17_b7- 72h_Plate2_15_7132	P19221	P19221;H7BX99	THRB_MOUSE	F2	176455	135108	141868	176455	135108	141868	141868	TTVVMTPR	TTVVMTPR	TTVVMTPR2	2	1.99211e-07	1.99211e-07	0.000116833	0.0025	0.00193798	0.00208768	0.0020284	0	1	89759.5	67587.2	93535.6	122930	0.989149	3.173	3.10224	3.24364	-6.00252	3.17918	-6.10386	Prothrombin	3.99793e-05	0.00167785	0.998061	117967	6.62568	0.454983	0.987855	1	0.836338	0.0284726	45697.2;55819.4;36862.2;7200.05;8170.04;5135.03;	45697.2;55741.4;36862.2;7200.05;8170.04;4439.41;	0.988882;0.980674;0.98963;0.98838;0.968464;0.892035;	4794	0.835	0.844545	0.842869	0.835968
D:\test_move_folder\2022053_T3_Evosep_C1_E1_PRID_31_QID_17_b37-72h_Plate2_16_7133.d	2022053_T3_Evosep_C1_E1_PRID_31_QID_17_b37-72h_Plate2_16_7133	P19221	P19221;H7BX99	THRB_MOUSE	F2	202347	165793	117902	202347	165793	117902	117902	TTVVMTPR	TTVVMTPR	TTVVMTPR2	2	1.78168e-06	1.78168e-06	0.000116833	0.0030303	0.00244499	0.00208768	0.00250627	0	1	78697.3	54691.9	67779.7	102943	0.979723	3.17202	3.10132	3.22505	-6.00252	3.17302	-6.03828	Prothrombin	3.99793e-05	0.00167785	0.988226	119525	6.11343	0.56028	0.950707	0.999998	0.702782	0.0449475	40103.2;48085.3;31959.2;6776.04;5095.03;3914.02;	40103.2;48085.3;31959.2;6634.85;2806.62;3914.02;	0.982781;0.967119;0.982503;0.947849;0.785232;0.966224;	4794	0.835	0.844545	0.843788	0.835481
D:\test_move_folder\2022053_T3_Evosep_C1_E1_PRID_31_QID_17_b13- 72h_Plate2_18_7135.d	2022053_T3_Evosep_C1_E1_PRID_31_QID_17_b13- 72h_Plate2_18_7135	P19221	P19221;H7BX99	THRB_MOUSE	F2	237946	185761	123576	237946	185761	123576	123576	TTVVMTPR	TTVVMTPR	TTVVMTPR2	2	3.96279e-05	3.96279e-05	0.000116833	0.00294985	0.00242718	0.00208768	0.0025	0	1	14741.1	10143.8	10397.9	11520.2	0.96175	3.19431	3.14128	3.24732	-6.00252	3.18888	-5.97856	Prothrombin	3.99793e-05	0.00167785	0.979131	16332.1	4.76404	0.329107	0.916454	0.999964	1.40779	0.0387148	6814.04;4718.03;6084.04;1928.01;1693.01;1175.01;	6814.04;0;6084.04;1843.01;1593.46;378.421;	0.968685;0.546604;0.957507;0.950122;0.921666;0.495322;	4821	0.839545	0.844545	0.843893	0.840445
D:\test_move_folder\2022053_T3_Evosep_C1_E1_PRID_31_QID_17_c7-w1_Plate2_19_7136.d	2022053_T3_Evosep_C1_E1_PRID_31_QID_17_c7-w1_Plate2_19_7136	P19221	P19221;H7BX99	THRB_MOUSE	F2	193563	174224	127675	193563	174224	127675	127675	TTVVMTPR	TTVVMTPR	TTVVMTPR2	2	3.95908e-07	3.95908e-07	0.000116833	0.0035461	0.002849	0.00208768	0.00294985	0	1	62045.6	51130.5	58107.6	67727.4	0.977684	3.17544	3.10475	3.22846	-6.00252	3.16956	-5.9501	Prothrombin	3.99793e-05	0.00167785	0.988967	72317.4	6.34679	0.593249	0.966244	1	0.536636	0.0701033	32472.2;34576.2;23293.1;6370.04;4106.02;2762.02;	32472.2;34534.2;23293.1;6280.33;4106.02;2724.02;	0.9855;0.957083;0.971199;0.961329;0.944121;0.987819;	4794	0.835	0.844545	0.842622	0.836321
D:\test_move_folder\2022053_T3_Evosep_C1_E1_PRID_31_QID_17_b24-6h_Plate2_20_7137.d	2022053_T3_Evosep_C1_E1_PRID_31_QID_17_b24-6h_Plate2_20_7137	P19221	P19221;H7BX99	THRB_MOUSE	F2	154121	120194	105034	154121	120194	105034	105034	TTVVMTPR	TTVVMTPR	TTVVMTPR2	2	2.00895e-07	2.00895e-07	0.000116833	0.00265957	0.00212766	0.00208768	0.0021978	0	1	65659.4	55205.2	66567.3	83376.6	0.981826	3.19324	3.12255	3.24626	-6.00252	3.19435	-5.92759	Prothrombin	3.99793e-05	0.00167785	0.995121	82239.4	6.43364	0.450916	0.964438	1	1.16775	0.0386285	33320.2;37326.2;25857.2;6482.04;4901.03;4909.02;	33320.2;37326.2;25857.2;6482.04;4901.03;3782.96;	0.985482;0.982296;0.978588;0.97595;0.911852;0.782337;	4821	0.835	0.844545	0.842025	0.836688
D:\test_move_folder\2022053_T3_Evosep_C1_E1_PRID_31_QID_17_a11-12h_Plate2_21_7138.d	2022053_T3_Evosep_C1_E1_PRID_31_QID_17_a11-12h_Plate2_21_7138	P19221	P19221;H7BX99	THRB_MOUSE	F2	190390	159440	105656	190390	159440	105656	105656	TTVVMTPR	TTVVMTPR	TTVVMTPR2	2	3.97788e-07	3.97788e-07	0.000116833	0.00364964	0.00276243	0.00208768	0.00282486	0	1	50657.6	42390.2	48310.5	61007.4	0.973021	3.17468	3.10366	3.2277	-6.00252	3.17185	-5.94442	Prothrombin	3.99793e-05	0.00167785	0.979469	63971.4	5.76838	0.497842	0.960546	1	1.36013	0.0134628	26131.2;26615.1;20343.1;4209.02;3994.02;9574.05;	26131.2;26613.7;20318.1;4208.34;3994.02;1795.51;	0.986299;0.926627;0.960486;0.951095;0.952284;-0.420207;	4794	0.835	0.844545	0.84255	0.834642
D:\test_move_folder\2022054_T3_Evosep_C1_E1_PRID_31_QID_17_a82-12h_Plate3_9_7172.d	2022054_T3_Evosep_C1_E1_PRID_31_QID_17_a82-12h_Plate3_9_7172	P19221	P19221;H7BX99	THRB_MOUSE	F2	70847.7	83931.8	105490	70847.7	83931.8	105490	105490	TTVVMTPR	TTVVMTPR	TTVVMTPR2	2	2.01596e-07	2.01596e-07	0.000116833	0.00307692	0.00245098	0.00208768	0.00249377	0	1	66962.4	62255.7	71417.1	112644	0.976049	3.17379	3.08541	3.22682	-6.00252	3.1726	-5.91833	Prothrombin	3.99793e-05	0.00167785	0.980618	105618	5.81814	0.537076	0.96934	1	0.9828	0.0300027	34623.2;40701.2;25763.1;6576.03;3409.02;3106.02;	34623.2;40701.2;25763.1;6576.03;1863.27;2186.74;	0.976329;0.97804;0.978333;0.965625;0.674635;0.786271;	4794	0.844583	0.844545	0.84673	0.842083
D:\test_move_folder\2022053_T3_Evosep_C1_E1_PRID_31_QID_17_a6-24h_Plate1_14_7088.d	2022053_T3_Evosep_C1_E1_PRID_31_QID_17_a6-24h_Plate1_14_7088	P19221	P19221;H7BX99	THRB_MOUSE	F2	140826	117081	121690	140826	117081	121690	121690	TTVVMTPR	TTVVMTPR	TTVVMTPR2	2	3.96066e-06	3.96066e-06	0.000116833	0.00337838	0.0026178	0.00208768	0.00269542	0	1	73270.5	64862.6	82178.9	110494	0.99023	3.16067	3.08994	3.21368	-6.00252	3.16429	-6.02065	Prothrombin	3.99793e-05	0.00167785	0.993622	98516.4	5.7283	0.48684	0.966963	0.999996	1.52206	0.0270367	36731.2;29288.2;30337.2;6230.04;4347.02;4305.03;	36731.2;17032.5;30337.2;6202.2;2415.86;3422.62;	0.986183;0.754212;0.997292;0.979649;0.786415;0.680617;	4794	0.830417	0.844545	0.840892	0.83149
D:\test_move_folder\2022053_T3_Evosep_C1_E1_PRID_31_QID_17_a9-12h_Plate1_22_7096.d	2022053_T3_Evosep_C1_E1_PRID_31_QID_17_a9-12h_Plate1_22_7096	P19221	P19221;H7BX99	THRB_MOUSE	F2	161527	137941	131356	161527	137941	131356	131356	TTVVMTPR	TTVVMTPR	TTVVMTPR2	2	3.33972e-07	3.33972e-07	0.000116833	0.00243902	0.00180505	0.00208768	0.00186567	0	1	75852.6	62422.9	75674.6	100608	0.981651	3.16299	3.09228	3.216	-6.00252	3.16235	-5.89996	Prothrombin	3.99793e-05	0.00167785	0.992907	100845	6.42248	0.269675	0.959435	1	0.375437	0.0249775	40372.2;43539.2;28992.2;6546.04;5428.03;3444.02;	40372.2;43539.2;28992.2;6488.14;5428.03;3327.38;	0.982347;0.985006;0.988181;0.948146;0.908482;0.956317;	4794	0.835	0.844545	0.843005	0.835668
D:\test_move_folder\2022053_T3_Evosep_C1_E1_PRID_31_QID_17_a2-24h_Plate1_32_7105.d	2022053_T3_Evosep_C1_E1_PRID_31_QID_17_a2-24h_Plate1_32_7105	P19221	P19221;H7BX99	THRB_MOUSE	F2	151899	116406	128186	151899	116406	128186	128186	TTVVMTPR	TTVVMTPR	TTVVMTPR2	2	1.34379e-07	1.34379e-07	0.000116833	0.00306748	0.00230415	0.00208768	0.00238663	0	1	75965.4	69425.3	91178	126467	0.987553	3.17386	3.10319	3.22687	-6.00252	3.17327	-5.93043	Prothrombin	3.99793e-05	0.00167785	0.998714	105367	6.15152	0.443857	0.987267	1	0.581732	0.0191106	38450.2;41153.2;29555.2;7960.04;5527.03;3425.02;	38450.2;41153.2;29555.2;7960.04;5523.57;3399.44;	0.987863;0.976254;0.985382;0.994116;0.904057;0.848877;	4794	0.830417	0.844545	0.83993	0.832391
D:\test_move_folder\2022053_T3_Evosep_C1_E1_PRID_31_QID_17_A39-12_Plate1_44_7114.d	2022053_T3_Evosep_C1_E1_PRID_31_QID_17_A39-12_Plate1_44_7114	P19221	P19221;H7BX99	THRB_MOUSE	F2	132751	104262	104865	132751	104262	104865	104865	TTVVMTPR	TTVVMTPR	TTVVMTPR2	2	2.45535e-06	2.45535e-06	0.000116833	0.00316456	0.00253165	0.00208768	0.00260417	0	1	59366.3	51257	60744.4	72422.4	0.982328	3.15891	3.08822	3.21194	-6.00252	3.15509	-5.89854	Prothrombin	3.99793e-05	0.00167785	0.985886	70779.4	5.58869	0.449044	0.97879	0.999998	0.777881	0.0102825	31279.2;35400.2;23156.1;4931.02;5325.03;2530.02;	31279.2;35254;23156.1;4931.02;5207.36;1133.95;	0.979006;0.974628;0.987611;0.978585;0.984563;0.674333;	4767	0.835	0.844545	0.840593	0.836405
D:\test_move_folder\2022053_T3_Evosep_C1_E1_PRID_31_QID_17_a11-24h_Plate2_23_7140.d	2022053_T3_Evosep_C1_E1_PRID_31_QID_17_a11-24h_Plate2_23_7140	P19221	P19221;H7BX99	THRB_MOUSE	F2	184628	146980	122683	184628	146980	122683	122683	TTVVMTPR	TTVVMTPR	TTVVMTPR2	2	1.33175e-07	1.33175e-07	0.000116833	0.00294118	0.00235294	0.00208768	0.00242131	0	1	65403	51924.1	64985.4	84317.6	0.98744	3.20952	3.13876	3.26254	-6.00252	3.20854	-5.92384	Prothrombin	3.99793e-05	0.00167785	0.996739	84859.4	6.50194	0.61719	0.972635	1	1.05417	0.108641	34121.2;41079.2;25904.2;5382.03;5589.03;3470.02;	34121.2;41079.2;25904.2;5377.64;5589.03;2414.12;	0.991082;0.981808;0.984822;0.976944;0.968112;0.512468;	4848	0.839167	0.844545	0.842607	0.840951
D:\test_move_folder\2022053_T3_Evosep_C1_E1_PRID_31_QID_17_a20-12h_Plate2_25_7142.d	2022053_T3_Evosep_C1_E1_PRID_31_QID_17_a20-12h_Plate2_25_7142	P19221	P19221;H7BX99	THRB_MOUSE	F2	133819	132271	121450	133819	132271	121450	121450	TTVVMTPR	TTVVMTPR	TTVVMTPR2	2	2.95229e-06	2.95229e-06	0.000116833	0.00238663	0.00184502	0.00208768	0.00191571	0	1	55963.9	46643.5	54272.4	70891.9	0.977962	3.19382	3.12311	3.26454	-6.00252	3.20489	-6.19957	Prothrombin	3.99793e-05	0.00167785	0.9951	73101.4	5.12465	0.568881	0.81877	0.999997	0.838393	0.043668	30127.2;20569.1;23424.1;4789.02;3415.02;4074.02;	30062.5;9359.19;23424.1;2477.3;3378.85;3493.75;	0.986114;0.59586;0.98935;0.771351;0.803328;0.848444;	4821	0.835417	0.844545	0.841821	0.837359
D:\test_move_folder\2022053_T3_Evosep_C1_E1_PRID_31_QID_17_a88-12h_Plate2_26_7143.d	2022053_T3_Evosep_C1_E1_PRID_31_QID_17_a88-12h_Plate2_26_7143	P19221	P19221;H7BX99	THRB_MOUSE	F2	87009.8	94950.6	126113	87009.8	94950.6	126113	126113	TTVVMTPR	TTVVMTPR	TTVVMTPR2	2	1.40231e-06	1.40231e-06	0.000116833	0.0025	0.00183824	0.00208768	0.00191939	0	1	75243.3	60072.2	73941.8	104223	0.949408	3.19946	3.14644	3.25247	-6.00252	3.20169	-6.08761	Prothrombin	3.99793e-05	0.00167785	0.964129	106058	6.19394	0.455861	0.926944	0.999999	0.957924	0.00487616	44144.2;52193.3;33124.2;6986.04;5374.03;3473.02;	39959.7;46510.6;29500.3;5783.38;5374.03;2872.35;	0.960694;0.934047;0.947951;0.878865;0.976636;0.908496;	4821	0.830417	0.844545	0.83888	0.833828
D:\test_move_folder\2022053_T3_Evosep_C1_E1_PRID_31_QID_17_a3-24h_Plate2_28_7145.d	2022053_T3_Evosep_C1_E1_PRID_31_QID_17_a3-24h_Plate2_28_7145	P19221	P19221;H7BX99	THRB_MOUSE	F2	176489	141858	131943	176489	141858	131943	131943	TTVVMTPR	TTVVMTPR	TTVVMTPR2	2	1.05336e-06	1.05336e-06	0.000116833	0.0027248	0.00220751	0.00208768	0.00227273	0	1	74293.5	57768.9	73437.4	93970.3	0.983764	3.17317	3.08451	3.22619	-6.00252	3.1757	-6.02002	Prothrombin	3.99793e-05	0.00167785	0.982437	95065.6	5.64029	0.633986	0.985557	0.999999	0.917482	0.119468	38007.2;30987.1;29701.2;6585.04;3766.02;3599.02;	38007.2;17805;29701.2;6585.04;1906.86;3478.79;	0.983683;0.799606;0.983987;0.983227;0.706222;0.928186;	4794	0.834583	0.844545	0.842238	0.835546
D:\test_move_folder\2022053_T3_Evosep_C1_E1_PRID_31_QID_17_a37-24h_Plate2_29_7146.d	2022053_T3_Evosep_C1_E1_PRID_31_QID_17_a37-24h_Plate2_29_7146	P19221	P19221;H7BX99	THRB_MOUSE	F2	197696	155076	138962	197696	155076	138962	138962	TTVVMTPR	TTVVMTPR	TTVVMTPR2	2	1.06054e-06	1.06054e-06	0.000116833	0.00273973	0.00221729	0.00208768	0.0022831	0	1	77970.4	59950.3	78110.6	96925.7	0.990944	3.15566	3.10264	3.22634	-6.00252	3.17046	-6.24048	Prothrombin	3.99793e-05	0.00167785	0.990427	96751.6	5.94079	0.640077	0.968513	0.999999	0.0641958	0.104326	40488.2;42690.3;30971.2;6570.04;5828.03;2593.02;	40488.2;42676.7;30971.2;6510.95;5828.03;2463.62;	0.990636;0.934086;0.993207;0.982093;0.939495;0.849411;	4767	0.835	0.844545	0.842527	0.836084
D:\test_move_folder\2022053_T3_Evosep_C1_E1_PRID_31_QID_17_a88-24h_Plate2_30_7147.d	2022053_T3_Evosep_C1_E1_PRID_31_QID_17_a88-24h_Plate2_30_7147	P19221	P19221;H7BX99	THRB_MOUSE	F2	119536	96216.2	123874	119536	96216.2	123874	123874	TTVVMTPR	TTVVMTPR	TTVVMTPR2	2	2.18328e-05	2.18328e-05	0.000116833	0.00318471	0.0025974	0.00208768	0.00265252	0	1	91833.2	67337.7	84214.9	114607	0.988616	3.17277	3.10206	3.24349	-6.00252	3.18498	-6.19401	Prothrombin	3.99793e-05	0.00167785	0.995184	124975	5.81762	0.445388	0.981223	0.99998	1.37268	0.0246896	47489.3;56198.4;36362.2;8107.04;1676.01;5033.03;	47489.3;56198.4;36362.2;7981.77;0;4771.83;	0.987959;0.989798;0.992554;0.974578;0.348068;0.915777;	4794	0.835	0.844545	0.841735	0.8366
D:\test_move_folder\2022053_T3_Evosep_C1_E1_PRID_31_QID_17_a21-24h_Plate2_31_7148.d	2022053_T3_Evosep_C1_E1_PRID_31_QID_17_a21-24h_Plate2_31_7148	P19221	P19221;H7BX99	THRB_MOUSE	F2	241583	182160	124792	241583	182160	124792	124792	TTVVMTPR	TTVVMTPR	TTVVMTPR2	2	0.000345304	0.00166194	0.000116833	0.00331126	0.00242718	0.00208768	0.00251256	0	1	45771.9	34442.3	40376.1	44496.9	0.966491	3.17134	3.10063	3.22436	-6.00252	3.16563	-5.89751	Prothrombin	3.99793e-05	0.00167785	0.990767	50443.3	5.58947	0.514897	0.925352	0.998514	0.567052	0.0876966	23682.1;26260.2;18195.1;3989.02;1755.01;2735.01;	23682.1;26260.2;18195.1;3894.63;831.851;1774.93;	0.983522;0.95732;0.957429;0.905269;0.631376;0.486986;	4794	0.834545	0.844545	0.842694	0.835948
D:\test_move_folder\2022053_T3_Evosep_C1_E1_PRID_31_QID_17_a19-24h_Plate2_32_7149.d	2022053_T3_Evosep_C1_E1_PRID_31_QID_17_a19-24h_Plate2_32_7149	P19221	P19221;H7BX99	THRB_MOUSE	F2	140018	127894	121502	140018	127894	121502	121502	TTVVMTPR	TTVVMTPR	TTVVMTPR2	2	1e-09	0	0.000116833	0.00298507	0.00250627	0.00208768	0.00257732	0	1	66853.4	54881.1	69290.6	89746.3	0.991534	3.15546	3.08478	3.22615	-6.00252	3.16435	-6.13655	Prothrombin	3.99793e-05	0.00167785	0.99818	86589.5	6.31881	0.638634	0.98837	1	2.39624	0.123008	34132.2;41192.2;26268.2;6453.03;3929.02;4581.03;	34132.2;41192.2;26268.2;6453.03;3929.02;3591.79;	0.991269;0.982177;0.992482;0.989076;0.829195;0.729821;	4767	0.835833	0.844545	0.84188	0.837889
D:\test_move_folder\2022053_T3_Evosep_C1_E1_PRID_31_QID_17_a22-24h_Plate2_33_7150.d	2022053_T3_Evosep_C1_E1_PRID_31_QID_17_a22-24h_Plate2_33_7150	P19221	P19221;H7BX99	THRB_MOUSE	F2	148073	123943	119640	148073	123943	119640	119640	TTVVMTPR	TTVVMTPR	TTVVMTPR2	2	1.99402e-07	1.99402e-07	0.000116833	0.00273224	0.00220264	0.00208768	0.00227273	0	1	80976.5	69229	82283.8	113488	0.985315	3.18948	3.11879	3.26025	-6.00252	3.20049	-6.19437	Prothrombin	3.99793e-05	0.00167785	0.993873	111685	5.67513	0.514737	0.911013	1	1.7214	0.00261849	41935.3;40244.2;32278.2;6763.04;3459.02;3796.02;	41935.3;40244.2;32278.2;6763.04;559.216;3644.83;	0.992307;0.946035;0.980602;0.964449;0.646025;0.955179;	4821	0.830833	0.844545	0.840204	0.833097
D:\test_move_folder\2022053_T3_Evosep_C1_E1_PRID_31_QID_17_a21b-24h_Plate2_34_7151.d	2022053_T3_Evosep_C1_E1_PRID_31_QID_17_a21b-24h_Plate2_34_7151	P19221	P19221;H7BX99	THRB_MOUSE	F2	181061	141181	98830.8	181061	141181	98830.8	98830.8	TTVVMTPR	TTVVMTPR	TTVVMTPR2	2	0.00128287	0.00506413	0.000116833	0.003861	0.00285714	0.00208768	0.00294985	0	1	6008.89	5904.24	5435.01	5830.4	0.868966	3.16188	3.07344	3.21491	-6.00252	3.20501	-6.92319	Prothrombin	3.99793e-05	0.00167785	0.848069	6446.04	3.24161	0.271618	0.617663	0.99545	1.89072	0.194496	2768.01;1235.01;3350.02;903.005;1141.01;516.003;	2768.01;320.274;2813.99;426.891;352.834;98.306;	0.961578;0.1986;0.821402;0.581994;0.18053;0.343026;	4767	0.835	0.844545	0.839944	0.839631
D:\test_move_folder\2022053_T3_Evosep_C1_E1_PRID_31_QID_17_b19-72h_Plate2_35_7152.d	2022053_T3_Evosep_C1_E1_PRID_31_QID_17_b19-72h_Plate2_35_7152	P19221	P19221;H7BX99	THRB_MOUSE	F2	152310	123667	130282	152310	123667	130282	130282	TTVVMTPR	TTVVMTPR	TTVVMTPR2	2	2.09344e-06	2.09344e-06	0.000116833	0.00257732	0.00215054	0.00208768	0.00221239	0	1	68659.3	51214.3	62918.6	77861.3	0.973811	3.17793	3.12491	3.24863	-6.00252	3.18873	-6.15624	Prothrombin	3.99793e-05	0.00167785	0.991429	84965.4	6.36883	0.592784	0.976436	0.999998	1.14725	0.0200663	33800.2;38454.3;27598.2;7446.04;4955.03;4041.02;	33800.2;38454.3;27598.2;7260.98;4936.35;3307.38;	0.990242;0.936021;0.956126;0.964546;0.933661;0.76313;	4794	0.830417	0.844545	0.840089	0.833935
D:\test_move_folder\2022053_T3_Evosep_C1_E1_PRID_31_QID_17_D31-w5_Plate2_37_7154.d	2022053_T3_Evosep_C1_E1_PRID_31_QID_17_D31-w5_Plate2_37_7154	P19221	P19221;H7BX99	THRB_MOUSE	F2	165865	150140	147993	165865	150140	147993	147993	TTVVMTPR	TTVVMTPR	TTVVMTPR2	2	2.66441e-06	2.66441e-06	0.000116833	0.003125	0.0025	0.00208768	0.00259067	0	1	73276.1	64945.3	75794.2	95303.8	0.986327	3.15956	3.07118	3.21257	-6.00252	3.15808	-6.009	Prothrombin	3.99793e-05	0.00167785	0.990559	92137.6	6.22461	0.527591	0.978355	0.999998	1.19315	0.0170836	37900.2;34632.2;28761.2;6749.03;5349.03;4120.02;	37900.2;34632.2;28761.2;6614.73;5349.03;3983.63;	0.986998;0.916107;0.988293;0.973934;0.913439;0.918643;	4767	0.83	0.844545	0.83745	0.834904
D:\test_move_folder\2022053_T3_Evosep_C1_E1_PRID_31_QID_17_D37-w5_Plate2_38_7155.d	2022053_T3_Evosep_C1_E1_PRID_31_QID_17_D37-w5_Plate2_38_7155	P19221	P19221;H7BX99	THRB_MOUSE	F2	165188	146608	144801	165188	146608	144801	144801	TTVVMTPR	TTVVMTPR	TTVVMTPR2	2	9.97862e-06	9.97862e-06	0.000116833	0.00308642	0.00234742	0.00208768	0.00243309	0	1	82689.5	68455.5	84713.5	111483	0.984094	3.15538	3.08468	3.2084	-6.00252	3.15551	-5.91959	Prothrombin	3.99793e-05	0.00167785	0.988289	108820	6.06965	0.49342	0.973887	0.999991	0.977829	0.0204429	41972.2;46583.2;32930.2;7787.05;5226.03;4669.03;	41972.2;46583.2;32930.2;7787.05;2484.64;4669.03;	0.981792;0.975034;0.986292;0.987208;0.661414;0.989547;	4767	0.825833	0.844545	0.836689	0.831289
D:\test_move_folder\2022053_T3_Evosep_C1_E1_PRID_31_QID_17_D32-w5_Plate2_39_7156.d	2022053_T3_Evosep_C1_E1_PRID_31_QID_17_D32-w5_Plate2_39_7156	P19221	P19221;H7BX99	THRB_MOUSE	F2	217034	179236	128097	217034	179236	128097	128097	TTVVMTPR	TTVVMTPR	TTVVMTPR2	2	1.18823e-06	1.18823e-06	0.000116833	0.0030303	0.0021645	0.00208768	0.00224215	0	1	58628.7	48667	57968.5	70122.7	0.984339	3.16265	3.09192	3.21562	-6.00252	3.16427	-6.08693	Prothrombin	3.99793e-05	0.00167785	0.993527	70921.4	6.37154	0.460006	0.952425	0.999999	1.53348	0.0344833	29630.2;35217.2;23625.1;5494.03;4395.02;3246.02;	29618.2;35217.2;23625.1;5385.41;4360.02;3140.2;	0.987041;0.986369;0.990301;0.943321;0.974527;0.865896;	4767	0.84	0.844545	0.844416	0.839696
D:\test_move_folder\2022053_T3_Evosep_C1_E1_PRID_31_QID_17_A22-24_Plate2_40_7157.d	2022053_T3_Evosep_C1_E1_PRID_31_QID_17_A22-24_Plate2_40_7157	P19221	P19221;H7BX99	THRB_MOUSE	F2	139760	154609	134081	139760	154609	134081	134081	TTVVMTPR	TTVVMTPR	TTVVMTPR2	2	1.25152e-05	1.25152e-05	0.000116833	0.00226757	0.00175747	0.00208768	0.00182815	0	1	84878.3	71360.2	78109.7	151100	0.953573	3.19083	3.10247	3.26152	-6.00252	3.18864	-6.00474	Prothrombin	3.99793e-05	0.00167785	0.900974	164193	5.41075	0.482537	0.857799	0.999989	0.95816	0.0460147	44506.2;49231.3;35963.2;5976.03;5888.03;3827.02;	43403.6;47371.5;35498.7;5976.03;5888.03;1177.45;	0.967373;0.941229;0.956121;0.838208;0.910132;0.474387;	4821	0.835417	0.844545	0.842745	0.835252
D:\test_move_folder\2022053_T3_Evosep_C1_E1_PRID_31_QID_17_A24-12_Plate2_43_7158.d	2022053_T3_Evosep_C1_E1_PRID_31_QID_17_A24-12_Plate2_43_7158	P19221	P19221;H7BX99	THRB_MOUSE	F2	128992	111319	120830	128992	111319	120830	120830	TTVVMTPR	TTVVMTPR	TTVVMTPR2	2	1.07263e-06	1.07263e-06	0.000116833	0.00217865	0.00171527	0.00208768	0.00178891	0	1	59277.6	47994.6	56993.3	86331.4	0.888595	3.20904	3.15602	3.26219	-6.00252	3.20894	-5.94297	Prothrombin	3.99793e-05	0.00167785	0.912075	89791.5	5.59935	0.344323	0.916848	0.999999	0.0855459	0.00935472	36812.2;27898.2;28173.2;6827.04;4275.02;3422.02;	29862;23819.3;23652.1;5763.48;4275.02;2885.14;	0.877756;0.800494;0.906239;0.872354;0.970992;0.909644;	4848	0.839545	0.844545	0.843921	0.839457
D:\test_move_folder\2022053_T3_Evosep_C1_E1_PRID_31_QID_17_A40-12_Plate2_44_7159.d	2022053_T3_Evosep_C1_E1_PRID_31_QID_17_A40-12_Plate2_44_7159	P19221	P19221;H7BX99	THRB_MOUSE	F2	121103	107283	121589	121103	107283	121589	121589	TTVVMTPR	TTVVMTPR	TTVVMTPR2	2	2.91031e-05	2.91031e-05	0.000116833	0.00381679	0.00278552	0.00208768	0.00286533	0	1	66687.4	56797.8	68197.9	89159.4	0.99101	3.15792	3.0872	3.2286	-6.00252	3.17663	-6.34335	Prothrombin	3.99793e-05	0.00167785	0.996624	87184.5	5.79016	0.451205	0.992699	0.999974	0.486288	0.0458953	33007.2;31685.2;26689.1;6991.03;3890.02;5130.03;	33007.2;31685.2;26689.1;6991.03;0;2829.22;	0.993108;0.90955;0.988056;0.992382;0.57532;0.185992;	4767	0.835833	0.844545	0.844253	0.835481
D:\test_move_folder\2022053_T3_Evosep_C1_E1_PRID_31_QID_17_D3-w5_1_Plate2_45_7160.d	2022053_T3_Evosep_C1_E1_PRID_31_QID_17_D3-w5_1_Plate2_45_7160	P19221	P19221;H7BX99	THRB_MOUSE	F2	175607	150148	132944	175607	150148	132944	132944	TTVVMTPR	TTVVMTPR	TTVVMTPR2	2	1.92176e-06	1.92176e-06	0.000116833	0.00306748	0.00242131	0.00208768	0.00250627	0	1	63456.1	53108.1	60894.3	74825.4	0.927559	3.1918	3.13878	3.24481	-6.00252	3.18792	-5.99025	Prothrombin	3.99793e-05	0.00167785	0.95519	77973.4	5.48025	0.27186	0.937452	0.999998	1.39808	0.0140787	36058.2;28814.2;27240.2;6853.04;1618.01;3419.02;	32809.2;28814.2;24579.8;6067.16;495.478;3217.6;	0.932023;0.937421;0.928669;0.898925;0.550789;0.929351;	4821	0.840417	0.844545	0.84438	0.839125
D:\test_move_folder\2022053_T3_Evosep_C1_E1_PRID_31_QID_17_A5-12_Plate2_46_7161.d	2022053_T3_Evosep_C1_E1_PRID_31_QID_17_A5-12_Plate2_46_7161	P19221	P19221;H7BX99	THRB_MOUSE	F2	126629	118809	108589	126629	118809	108589	108589	TTVVMTPR	TTVVMTPR	TTVVMTPR2	2	5.34939e-06	5.34939e-06	0.000116833	0.0031746	0.00261097	0.00208768	0.00265957	0	1	64100.4	56669.8	64057.4	90380.7	0.980356	3.15673	3.08602	3.22742	-6.00252	3.16416	-6.0962	Prothrombin	3.99793e-05	0.00167785	0.981867	90441.5	5.6071	0.452624	0.928108	0.999995	1.18862	0.0289744	30518.2;37426.2;27036.2;6948.04;2842.02;3426.02;	30518.2;37426.2;27036.2;6546.1;0;3143.48;	0.994731;0.976689;0.983353;0.900963;0.247289;0.923968;	4767	0.84	0.844545	0.845696	0.838301
D:\test_move_folder\2022053_T3_Evosep_C1_E1_PRID_31_QID_17_b5- 6h_Plate3_1_7164.d	2022053_T3_Evosep_C1_E1_PRID_31_QID_17_b5- 6h_Plate3_1_7164	P19221	P19221;H7BX99	THRB_MOUSE	F2	143051	134417	112527	143051	134417	112527	112527	TTVVMTPR	TTVVMTPR	TTVVMTPR2	2	3.34987e-06	3.34987e-06	0.000116833	0.00287356	0.00232558	0.00208768	0.00239808	0	1	69721.4	59898.8	64807.5	91256.3	0.977835	3.17906	3.10829	3.23208	-6.00252	3.1796	-6.07868	Prothrombin	3.99793e-05	0.00167785	0.985486	98175.6	6.39678	0.46419	0.968449	0.999997	0.421571	0.0359386	34751.2;36862.2;28896.2;6074.03;6509.04;4530.03;	34751.2;36862.2;28896.2;6074.03;6509.04;3877.6;	0.969347;0.914052;0.990904;0.964219;0.974372;0.834107;	4794	0.844583	0.844545	0.849478	0.839567
D:\test_move_folder\2022053_T3_Evosep_C1_E1_PRID_31_QID_17_b8-6h_Plate3_2_7165.d	2022053_T3_Evosep_C1_E1_PRID_31_QID_17_b8-6h_Plate3_2_7165	P19221	P19221;H7BX99	THRB_MOUSE	F2	132999	95699.3	85944.4	132999	95699.3	85944.4	85944.4	TTVVMTPR	TTVVMTPR	TTVVMTPR2	2	2.11555e-06	2.11555e-06	0.000116833	0.0026178	0.00204918	0.00208768	0.00210084	0	1	67511.6	45078.2	50959.2	89146.4	0.990369	3.18128	3.11059	3.25198	-6.00252	3.19218	-6.22851	Prothrombin	3.99793e-05	0.00167785	0.953006	118103	6.25946	0.615396	0.957751	0.999998	0.854079	0.0137103	34388.2;38396.2;27774.2;5456.03;4893.03;5124.03;	34388.2;38396.2;27774.2;5349.28;4893.03;3645.91;	0.992241;0.95818;0.992979;0.964784;0.901587;0.646658;	4821	0.840417	0.844545	0.847594	0.836747
D:\test_move_folder\2022053_T3_Evosep_C1_E1_PRID_31_QID_17_b16-6h_Plate3_3_7166.d	2022053_T3_Evosep_C1_E1_PRID_31_QID_17_b16-6h_Plate3_3_7166	P19221	P19221;H7BX99	THRB_MOUSE	F2	120730	119542	103211	120730	119542	103211	103211	TTVVMTPR	TTVVMTPR	TTVVMTPR2	2	8.63289e-05	8.63289e-05	0.000116833	0.00359712	0.00259067	0.00208768	0.0026455	0	1	68740.4	66160.5	72124.7	149899	0.946158	3.21027	3.12189	3.26329	-6.00252	3.20539	-5.93571	Prothrombin	3.99793e-05	0.00167785	0.829932	142866	4.21365	0.4679	0.953154	0.999923	1.24515	0.0371024	34544.2;18515.1;28333.1;5863.04;2758.02;2323.01;	34544.2;0;28333.1;5863.04;0;724.488;	0.939357;0.500573;0.947298;0.980724;0.57225;0.535878;	4848	0.844167	0.844545	0.845917	0.840749
D:\test_move_folder\2022053_T3_Evosep_C1_E1_PRID_31_QID_17_b37-6h_Plate3_4_7167.d	2022053_T3_Evosep_C1_E1_PRID_31_QID_17_b37-6h_Plate3_4_7167	P19221	P19221;H7BX99	THRB_MOUSE	F2	140017	117932	120646	140017	117932	120646	120646	TTVVMTPR	TTVVMTPR	TTVVMTPR2	2	1.05788e-06	1.05788e-06	0.000116833	0.00266667	0.00183824	0.00208768	0.00222717	0	1	72947.9	64410.2	78280.4	104004	0.981285	3.19161	3.1209	3.24461	-6.00252	3.19227	-5.99141	Prothrombin	3.99793e-05	0.00167785	0.994513	96919.5	5.29257	0.447797	0.867234	0.999999	0.527085	0.0291515	38735.2;31487.2;29753.2;4511.02;3755.02;6383.04;	38735.2;19762.6;29753.2;4459.49;0;3791.15;	0.988441;0.77105;0.994305;0.83226;0.470267;0.0748821;	4821	0.84	0.844545	0.845715	0.837386
D:\test_move_folder\2022053_T3_Evosep_C1_E1_PRID_31_QID_17_b7- 6h_Plate3_5_7168.d	2022053_T3_Evosep_C1_E1_PRID_31_QID_17_b7- 6h_Plate3_5_7168	P19221	P19221;H7BX99	THRB_MOUSE	F2	177591	137273	120994	177591	137273	120994	120994	TTVVMTPR	TTVVMTPR	TTVVMTPR2	2	1.99865e-07	1.99865e-07	0.000116833	0.002849	0.00222717	0.00208768	0.00229885	0	1	84791.5	68286.1	85992	105853	0.98524	3.19356	3.1052	3.26427	-6.00252	3.20015	-6.16533	Prothrombin	3.99793e-05	0.00167785	0.995497	104376	6.51488	0.341383	0.969435	1	1.86254	0.0348431	42575.2;47060.2;33769.2;8447.05;6676.04;5639.04;	42575.2;47060.2;33769.2;8447.05;6676.04;4072.22;	0.984147;0.960644;0.991485;0.965788;0.955708;0.74493;	4821	0.84	0.844545	0.845103	0.837747
D:\test_move_folder\2022053_T3_Evosep_C1_E1_PRID_31_QID_17_a7-12h_Plate3_6_7169.d	2022053_T3_Evosep_C1_E1_PRID_31_QID_17_a7-12h_Plate3_6_7169	P19221	P19221;H7BX99	THRB_MOUSE	F2	158957	127543	105390	158957	127543	105390	105390	TTVVMTPR	TTVVMTPR	TTVVMTPR2	2	7.8947e-05	7.8947e-05	0.000116833	0.00309598	0.00239234	0.00208768	0.002457	0	1	66452.4	53870.5	63602.3	76137.7	0.988557	3.17418	3.1035	3.24532	-6.00252	3.18008	-6.04798	Prothrombin	3.99793e-05	0.00167785	0.990592	79549.4	5.62644	0.516643	0.975454	0.999929	0.508293	0.0643182	32692.2;24052.1;27803.2;6043.03;3464.02;7519.04;	32692.2;13393.7;27790.2;5970.03;2044.23;2687.44;	0.99263;0.74755;0.986942;0.973769;0.766498;-0.168199;	4794	0.839583	0.844545	0.845018	0.837791
D:\test_move_folder\2022053_T3_Evosep_C1_E1_PRID_31_QID_17_a5-12h_Plate3_7_7170.d	2022053_T3_Evosep_C1_E1_PRID_31_QID_17_a5-12h_Plate3_7_7170	P19221	P19221;H7BX99	THRB_MOUSE	F2	132701	112146	99113.8	132701	112146	99113.8	99113.8	TTVVMTPR	TTVVMTPR	TTVVMTPR2	2	4.17484e-06	4.17484e-06	0.000116833	0.00321543	0.00242718	0.00208768	0.00248756	0	1	68235.5	60342.5	71361.9	100840	0.984797	3.19141	3.12072	3.26209	-6.00252	3.20021	-6.12687	Prothrombin	3.99793e-05	0.00167785	0.982759	96422.5	5.77913	0.538885	0.958777	0.999996	0.985204	0.0126751	34389.2;28761.1;27552.2;6499.04;2968.02;3253.02;	34389.2;17331;27549.8;6296.56;1659.95;3047.3;	0.992902;0.793812;0.982599;0.950149;0.784173;0.961616;	4821	0.839583	0.844545	0.84525	0.837254
D:\test_move_folder\2022054_T3_Evosep_C1_E1_PRID_31_QID_17_a19-12h_Plate3_23_7186.d	2022054_T3_Evosep_C1_E1_PRID_31_QID_17_a19-12h_Plate3_23_7186	P19221	P19221;H7BX99	THRB_MOUSE	F2	118719	111376	118188	118719	111376	118188	118188	TTVVMTPR	TTVVMTPR	TTVVMTPR2	2	1.06031e-06	1.06031e-06	0.000116833	0.00282486	0.00227273	0.00208768	0.00233645	0	1	68764.4	62026.4	68674.9	100225	0.983868	3.22512	3.13672	3.27813	-6.00252	3.21873	-5.86074	Prothrombin	3.99793e-05	0.00167785	0.989459	100356	5.84339	0.569585	0.926529	0.999999	1.28808	0.00710316	35392.2;32260.2;27135.2;6237.04;4600.02;3553.02;	35392.2;32260.2;27135.2;6237.04;4481.19;3230.84;	0.990573;0.888109;0.987337;0.930724;0.878936;0.892905;	4875	0.84	0.844545	0.848236	0.834349
D:\test_move_folder\2022053_T3_Evosep_C1_E1_PRID_31_QID_17_a14-12h_Plate2_5_7123.d	2022053_T3_Evosep_C1_E1_PRID_31_QID_17_a14-12h_Plate2_5_7123	P19221	P19221;H7BX99	THRB_MOUSE	F2	141236	129900	116843	141236	129900	116843	116843	TTVVMTPR	TTVVMTPR	TTVVMTPR2	2	4.2325e-06	4.2325e-06	0.000116833	0.00287356	0.00232558	0.00208768	0.00239234	0	1	60430	53125.3	64835.9	82105.9	0.968184	3.15597	3.08527	3.20897	-6.00252	3.16029	-6.03331	Prothrombin	3.99793e-05	0.00167785	0.992311	76526.4	5.78142	0.460251	0.977962	0.999996	0.257779	0.0562435	29253.2;26049.1;25084.2;6100.04;3818.02;3110.02;	29253.2;14411.4;25076.8;6100.04;2079.5;3099.59;	0.974464;0.779712;0.958119;0.979444;0.790227;0.976565;	4767	0.835417	0.844545	0.843134	0.835449
D:\test_move_folder\2022053_T3_Evosep_C1_E1_PRID_31_QID_17_b31-72h_Plate2_17_7134.d	2022053_T3_Evosep_C1_E1_PRID_31_QID_17_b31-72h_Plate2_17_7134	P19221	P19221;H7BX99	THRB_MOUSE	F2	241701	163296	139651	241701	163296	139651	139651	TTVVMTPR	TTVVMTPR	TTVVMTPR2	2	3.93934e-07	3.93934e-07	0.000116833	0.002849	0.0022831	0.00208768	0.00233645	0	1	71444.4	54521.9	66669	83980.1	0.984147	3.19164	3.13862	3.24467	-6.00252	3.20005	-6.1564	Prothrombin	3.99793e-05	0.00167785	0.996016	89995.4	5.53411	0.626859	0.961239	1	1.3247	0.00529272	34979.2;43381.3;29839.2;6626.04;2587.02;3838.02;	34979.2;43381.3;29839.2;6626.04;1097.63;2721.22;	0.987131;0.975932;0.986268;0.958841;0.615018;0.597596;	4821	0.84	0.844545	0.843539	0.840837
D:\test_move_folder\2022053_T3_Evosep_C1_E1_PRID_31_QID_17_a10-12h_Plate2_22_7139.d	2022053_T3_Evosep_C1_E1_PRID_31_QID_17_a10-12h_Plate2_22_7139	P19221	P19221;H7BX99	THRB_MOUSE	F2	160096	148930	118338	160096	148930	118338	118338	TTVVMTPR	TTVVMTPR	TTVVMTPR2	2	3.84736e-06	3.84736e-06	0.000116833	0.003125	0.00251889	0.00208768	0.00258398	0	1	62268	53758.3	63658.4	81642.5	0.985755	3.17362	3.10291	3.22667	-6.00252	3.17348	-5.9766	Prothrombin	3.99793e-05	0.00167785	0.993079	79859.4	6.32724	0.515372	0.985256	0.999997	0.806804	0.0462747	32898.2;35788.2;23052.2;6440.03;4795.03;4512.02;	32898.2;35788.2;23052.2;6317.7;4725.61;3773.3;	0.985665;0.942549;0.987747;0.97895;0.905818;0.839712;	4794	0.835417	0.844545	0.843511	0.834943
D:\test_move_folder\2022053_T3_Evosep_C1_E1_PRID_31_QID_17_a4-12h_Plate2_27_7144.d	2022053_T3_Evosep_C1_E1_PRID_31_QID_17_a4-12h_Plate2_27_7144	P19221	P19221;H7BX99	THRB_MOUSE	F2	216636	184050	112111	216636	184050	112111	112111	TTVVMTPR	TTVVMTPR	TTVVMTPR2	2	2.49205e-06	2.49205e-06	0.000116833	0.00324675	0.00255754	0.00208768	0.00263852	0	1	38137.7	26223.3	30454.8	35525.3	0.958275	3.17376	3.12063	3.24444	-6.00252	3.18427	-6.27231	Prothrombin	3.99793e-05	0.00167785	0.986344	44487.3	4.83964	0.71923	0.962438	0.999998	1.26922	0.0312735	19486.1;21067.1;15670.1;3012.02;847.005;1498.01;	19486.1;21067.1;15639.5;3012.02;0;610.155;	0.956509;0.928306;0.956595;0.97842;0.365442;0.626096;	4794	0.835	0.844545	0.841009	0.838353
D:\test_move_folder\2022053_T3_Evosep_C1_E1_PRID_31_QID_17_A81-24_Plate2_47_7162.d	2022053_T3_Evosep_C1_E1_PRID_31_QID_17_A81-24_Plate2_47_7162	P19221	P19221;H7BX99	THRB_MOUSE	F2	48298.1	67486.3	89803.7	48298.1	67486.3	89803.7	89803.7	TTVVMTPR	TTVVMTPR	TTVVMTPR2	2	1e-09	0	0.000116833	0.00392157	0.00289855	0.00208768	0.00295858	0	1	29841.2	24005.7	21074.1	31480.8	0.976901	3.16028	3.10727	3.21328	-6.00252	3.16899	-6.17458	Prothrombin	3.99793e-05	0.00167785	0.972857	44577.2	6.36417	0.486471	0.944007	1	0.189926	0.0622716	14977.1;16703.1;12351.1;2812.02;2029.01;1222.01;	14977.1;16703.1;12351.1;2513.05;2029.01;1153.01;	0.980038;0.951574;0.984679;0.91997;0.966985;0.913237;	4767	0.844583	0.844545	0.847938	0.841167
D:\test_move_folder\2022053_T3_Evosep_C1_E1_PRID_31_QID_17_a23-12h_Plate3_8_7171.d	2022053_T3_Evosep_C1_E1_PRID_31_QID_17_a23-12h_Plate3_8_7171	P19221	P19221;H7BX99	THRB_MOUSE	F2	146572	113458	120306	146572	113458	120306	120306	TTVVMTPR	TTVVMTPR	TTVVMTPR2	2	3.38473e-06	3.38473e-06	0.000116833	0.00319489	0.00263852	0.00208768	0.00271003	0	1	75880.2	63198.7	77064.1	96871.7	0.986778	3.15559	3.08476	3.22625	-6.00252	3.16379	-6.12194	Prothrombin	3.99793e-05	0.00167785	0.992374	95383.5	6.58173	0.458233	0.967102	0.999997	1.65006	0.0103613	38039.2;42547.3;31432.2;6473.04;5980.03;4574.03;	38039.2;42547.3;31432.2;6408.75;5980.03;4328.64;	0.986481;0.99351;0.993452;0.955813;0.955173;0.918118;	4767	0.840417	0.844545	0.845899	0.837001
D:\test_move_folder\2022054_T3_Evosep_C1_E1_PRID_31_QID_17_d38-w1_Plate3_15_7178.d	2022054_T3_Evosep_C1_E1_PRID_31_QID_17_d38-w1_Plate3_15_7178	P19221	P19221;H7BX99	THRB_MOUSE	F2	205435	164953	131690	205435	164953	131690	131690	TTVVMTPR	TTVVMTPR	TTVVMTPR2	2	1.05428e-06	1.05428e-06	0.000116833	0.00321543	0.00250627	0.00208768	0.00258398	0	1	64404.1	51849	60844.1	79028.5	0.980837	3.21061	3.12224	3.26362	-6.00252	3.20558	-5.97538	Prothrombin	3.99793e-05	0.00167785	0.993068	83652.4	5.97732	0.33443	0.972943	0.999999	1.04365	0.0082403	32432.2;41327.2;25915.2;6213.04;4815.03;4910.03;	32330.6;41299.4;25915.2;6158.35;4815.03;4137.01;	0.979614;0.982217;0.985252;0.968678;0.900939;0.832258;	4848	0.845	0.844545	0.84765	0.840811
D:\test_move_folder\2022054_T3_Evosep_C1_E1_PRID_31_QID_17_c32-w1_Plate3_16_7179.d	2022054_T3_Evosep_C1_E1_PRID_31_QID_17_c32-w1_Plate3_16_7179	P19221	P19221;H7BX99	THRB_MOUSE	F2	218561	161906	124002	218561	161906	124002	124002	TTVVMTPR	TTVVMTPR	TTVVMTPR2	2	1.97236e-07	1.97236e-07	0.000116833	0.00377358	0.00278552	0.00208768	0.00285714	0	1	71266.9	58127	66908.1	81937.6	0.985973	3.21244	3.14174	3.28315	-6.00252	3.21779	-6.18675	Prothrombin	3.99793e-05	0.00167785	0.996209	87275.5	5.84895	0.560624	0.947534	1	1.16126	0.0238559	37592.2;39359.2;27761.2;5928.04;4027.02;6617.04;	37592.2;39353.8;27761.2;5913.48;0;4391.87;	0.989497;0.959114;0.984901;0.968606;0.582536;0.441729;	4848	0.844583	0.844545	0.848181	0.840313
D:\test_move_folder\2022054_T3_Evosep_C1_E1_PRID_31_QID_17_c31b-w1_Plate3_17_7180.d	2022054_T3_Evosep_C1_E1_PRID_31_QID_17_c31b-w1_Plate3_17_7180	P19221	P19221;H7BX99	THRB_MOUSE	F2	164814	144588	107736	164814	144588	107736	107736	TTVVMTPR	TTVVMTPR	TTVVMTPR2	2	1e-09	0	0.000116833	0.00287356	0.00229358	0.00208768	0.0023753	0	1	42923	35640.1	40239.2	48896.1	0.959475	3.20775	3.13708	3.24313	-6.00252	3.19508	-5.8473	Prothrombin	3.99793e-05	0.00167785	0.9974	52157.3	5.88925	0.601047	0.868987	1	1.04691	0.0616103	22048.1;24438.2;17307.1;3739.02;3091.02;2411.01;	22048.1;24438.2;17307.1;3567.81;2918.53;1173.15;	0.967034;0.957449;0.963543;0.893025;0.882949;0.444901;	4848	0.845455	0.844545	0.847963	0.841363
D:\test_move_folder\2022054_T3_Evosep_C1_E1_PRID_31_QID_17_b40-72h_Plate3_26_7189.d	2022054_T3_Evosep_C1_E1_PRID_31_QID_17_b40-72h_Plate3_26_7189	P19221	P19221;H7BX99	THRB_MOUSE	F2	177517	125436	123138	177517	125436	123138	123138	TTVVMTPR	TTVVMTPR	TTVVMTPR2	2	3.53629e-06	3.53629e-06	0.000116833	0.00307692	0.00232019	0.00208768	0.00234192	0	1	82829.5	75699.7	102460	136653	0.989811	3.19092	3.12025	3.26162	-6.00252	3.19432	-5.96657	Prothrombin	3.99793e-05	0.00167785	0.992904	110472	6.28624	0.478361	0.977215	0.999997	1.46238	0.00321621	41869.2;49831.3;32799.2;8161.05;4501.02;5334.03;	41869.2;49558.1;32799.2;8161.05;2445.89;3939.03;	0.991985;0.980241;0.989357;0.980482;0.780156;0.600504;	4821	0.84	0.844545	0.847837	0.835272
D:\test_move_folder\2022054_T3_Evosep_C1_E1_PRID_31_QID_17_b18-72h_Plate3_27_7190.d	2022054_T3_Evosep_C1_E1_PRID_31_QID_17_b18-72h_Plate3_27_7190	P19221	P19221;H7BX99	THRB_MOUSE	F2	196405	137045	128093	196405	137045	128093	128093	TTVVMTPR	TTVVMTPR	TTVVMTPR2	2	1.32102e-07	1.32102e-07	0.000116833	0.00244499	0.00224215	0.00208768	0.00232019	0	1	95946.5	74642.9	92192.2	123982	0.988529	3.20991	3.13922	3.26295	-6.00252	3.21129	-6.00137	Prothrombin	3.99793e-05	0.00167785	0.995145	129031	6.53717	0.49209	0.985366	1	0.501437	0.0537504	49945.3;56497.4;39252.2;6749.04;7958.05;5692.03;	49945.3;56497.4;39252.2;6749.04;7958.05;5626.21;	0.99301;0.973722;0.984976;0.976034;0.980521;0.976528;	4848	0.84	0.844545	0.847403	0.835276
D:\test_move_folder\2022054_T3_Evosep_C1_E1_PRID_31_QID_17_c40-w1_Plate3_29_7192.d	2022054_T3_Evosep_C1_E1_PRID_31_QID_17_c40-w1_Plate3_29_7192	P19221	P19221;H7BX99	THRB_MOUSE	F2	184074	153852	107822	184074	153852	107822	107822	TTVVMTPR	TTVVMTPR	TTVVMTPR2	2	8.62821e-07	8.62821e-07	0.000116833	0.00321543	0.00243309	0.00208768	0.00251889	0	1	38487.2	33282.3	36143.8	42477.2	0.984488	3.20997	3.12159	3.28067	-6.00252	3.21744	-6.232	Prothrombin	3.99793e-05	0.00167785	0.992238	45231.2	5.70113	0.361724	0.973792	0.999999	0.527085	0.0653581	19629.1;20488.1;14561.1;4297.02;1766.01;6220.03;	19629.1;20488.1;14561.1;4297.02;914.333;2361.84;	0.981728;0.980819;0.992068;0.971411;0.727749;0.0384323;	4848	0.845	0.844545	0.847192	0.841089
D:\test_move_folder\2022054_T3_Evosep_C1_E1_PRID_31_QID_17_B21-6_Plate3_32_7194.d	2022054_T3_Evosep_C1_E1_PRID_31_QID_17_B21-6_Plate3_32_7194	P19221	P19221;H7BX99	THRB_MOUSE	F2	121800	104505	100172	121800	104505	100172	100172	TTVVMTPR	TTVVMTPR	TTVVMTPR2	2	2.18647e-05	2.18647e-05	0.000116833	0.00284091	0.00217391	0.00208768	0.00225225	0	1	64824.1	59428.9	73829.7	107370	0.958727	3.20836	3.13768	3.26138	-6.00252	3.20032	-5.77819	Prothrombin	3.99793e-05	0.00167785	0.968626	94273.5	6.38809	0.447884	0.946404	0.999981	0.199724	0.0150275	35709.2;38918.2;27521.2;6254.04;4370.02;3332.02;	32799.6;37022.3;26201.3;5823.13;4370.02;2539.51;	0.949769;0.970859;0.978142;0.921827;0.978857;0.802553;	4848	0.840455	0.844545	0.845858	0.839363
D:\test_move_folder\2022054_T3_Evosep_C1_E1_PRID_31_QID_17_a10-24h_Plate3_14_7177.d	2022054_T3_Evosep_C1_E1_PRID_31_QID_17_a10-24h_Plate3_14_7177	P19221	P19221;H7BX99	THRB_MOUSE	F2	190520	143367	126304	190520	143367	126304	126304	TTVVMTPR	TTVVMTPR	TTVVMTPR2	2	3.17047e-06	3.17047e-06	0.000116833	0.0030581	0.00233645	0.00208768	0.00240385	0	1	75824.4	66680.3	82054.8	105142	0.985147	3.1947	3.124	3.26538	-6.00252	3.19617	-6.04475	Prothrombin	3.99793e-05	0.00167785	0.995797	97158.5	6.02626	0.622827	0.9445	0.999997	1.05615	0.013278	37614.2;47207.3;31830.2;6403.03;3975.03;3767.02;	37614.2;47141.3;31807.2;6403.03;2272.05;3700.38;	0.988871;0.97061;0.990999;0.934195;0.795489;0.945582;	4821	0.84	0.844545	0.846153	0.835926
D:\test_move_folder\2022054_T3_Evosep_C1_E1_PRID_31_QID_17_a24-12h_Plate4_10_7208.d	2022054_T3_Evosep_C1_E1_PRID_31_QID_17_a24-12h_Plate4_10_7208	P19221	P19221;H7BX99	THRB_MOUSE	F2	165298	124274	111425	165298	124274	111425	111425	TTVVMTPR	TTVVMTPR	TTVVMTPR2	2	6.76936e-06	6.76936e-06	0.000116833	0.00258398	0.0018622	0.00208768	0.00194175	0	1	56135.7	48045	53846.1	71156.8	0.953343	3.19291	3.12221	3.24595	-6.00252	3.1945	-6.09384	Prothrombin	3.99793e-05	0.00167785	0.99464	74182.4	5.77442	0.648583	0.763038	0.999994	0.806646	0.0178332	30299.2;33843.2;24758.1;4457.03;4377.03;4308.02;	30299.2;33744.6;23449.9;2386.64;4377.03;2879.51;	0.982858;0.936489;0.936397;0.745141;0.971233;0.402951;	4821	0.84	0.844545	0.84723	0.836307
D:\test_move_folder\2022054_T3_Evosep_C1_E1_PRID_31_QID_17_b26-6h_Plate3_21_7184.d	2022054_T3_Evosep_C1_E1_PRID_31_QID_17_b26-6h_Plate3_21_7184	P19221	P19221;H7BX99	THRB_MOUSE	F2	96447.8	81299	98513.5	96447.8	81299	98513.5	98513.5	TTVVMTPR	TTVVMTPR	TTVVMTPR2	2	2.46823e-06	2.46823e-06	0.000116833	0.00250627	0.00204082	0.00208768	0.00210084	0	1	60162.3	56933.5	69328.6	118492	0.986949	3.19408	3.12335	3.2471	-6.00252	3.19572	-5.94791	Prothrombin	3.99793e-05	0.00167785	0.969576	102826	6.40831	0.473628	0.971205	0.999998	1.05573	0.058701	30526.2;34578.2;24099.1;5537.03;5078.03;3294.02;	30526.2;34578.2;24099.1;5537.03;5078.03;2642.85;	0.989577;0.989277;0.989165;0.962811;0.907055;0.730448;	4821	0.844583	0.844545	0.847563	0.840982
D:\test_move_folder\2022054_T3_Evosep_C1_E1_PRID_31_QID_17_b39-6h_Plate3_18_7181.d	2022054_T3_Evosep_C1_E1_PRID_31_QID_17_b39-6h_Plate3_18_7181	P19221	P19221;H7BX99	THRB_MOUSE	F2	120847	107370	110969	120847	107370	110969	110969	TTVVMTPR	TTVVMTPR	TTVVMTPR2	2	1.5992e-06	1.5992e-06	0.000116833	0.00284091	0.00221239	0.00208768	0.00228833	0	1	77116.5	66666.1	81269.4	117931	0.982004	3.1907	3.12	3.24378	-6.00252	3.19363	-6.02779	Prothrombin	3.99793e-05	0.00167785	0.996027	111905	5.98705	0.355583	0.927404	0.999999	1.03027	0.0127999	39012.3;48616.3;31221.2;6883.04;3128.02;6111.04;	39012.3;48404.1;31221.2;6883.04;1607.38;3901.03;	0.991989;0.978384;0.986487;0.905074;0.719122;0.226093;	4821	0.84	0.844545	0.846615	0.836019
D:\test_move_folder\2022054_T3_Evosep_C1_E1_PRID_31_QID_17_b39-72h_Plate3_25_7188.d	2022054_T3_Evosep_C1_E1_PRID_31_QID_17_b39-72h_Plate3_25_7188	P19221	P19221;H7BX99	THRB_MOUSE	F2	194882	143716	144791	194882	143716	144791	144791	TTVVMTPR	TTVVMTPR	TTVVMTPR2	2	6.60727e-07	6.60727e-07	0.000116833	0.00309598	0.00248139	0.00208768	0.00255754	0	1	91186.5	71619.2	85026.2	107326	0.983392	3.20835	3.13755	3.26137	-6.00252	3.2121	-6.00707	Prothrombin	3.99793e-05	0.00167785	0.996057	115102	6.09	0.608083	0.94536	0.999999	1.487	0.133259	46222.3;48641.3;37089.2;7875.04;5447.04;5074.03;	46222.3;48641.3;37089.2;7875.04;3007.45;5074.03;	0.989011;0.947168;0.984742;0.944054;0.785625;0.984165;	4848	0.844583	0.844545	0.847202	0.840121
D:\test_move_folder\2022054_T3_Evosep_C1_E1_PRID_31_QID_17_b31-6h_Plate4_4_7202.d	2022054_T3_Evosep_C1_E1_PRID_31_QID_17_b31-6h_Plate4_4_7202	P19221	P19221;H7BX99	THRB_MOUSE	F2	135676	105682	111884	135676	105682	111884	111884	TTVVMTPR	TTVVMTPR	TTVVMTPR2	2	3.34715e-07	3.34715e-07	0.000116833	0.00288184	0.00233645	0.00208768	0.00240964	0	1	70068.4	62679.3	72518.2	97377.1	0.987827	3.19188	3.10352	3.2449	-6.00252	3.18745	-5.84586	Prothrombin	3.99793e-05	0.00167785	0.997493	94087.5	6.40013	0.624833	0.974752	1	0.4326	0.0392767	37214.2;37228.2;26171.1;6683.04;4161.03;2993.02;	37214.2;37228.2;26171.1;6683.04;3926.58;2890.97;	0.988424;0.887886;0.991557;0.969891;0.941347;0.955463;	4821	0.839583	0.844545	0.846681	0.835963
D:\test_move_folder\2022054_T3_Evosep_C1_E1_PRID_31_QID_17_a37-12h_Plate3_22_7185.d	2022054_T3_Evosep_C1_E1_PRID_31_QID_17_a37-12h_Plate3_22_7185	P19221	P19221;H7BX99	THRB_MOUSE	F2	186074	160574	97332.4	186074	160574	97332.4	97332.4	TTVVMTPR	TTVVMTPR	TTVVMTPR2	2	1.3643e-06	1.3643e-06	0.000116833	0.00297619	0.00239234	0.00208768	0.00247525	0	1	17274.3	12485.9	12402.9	14767.9	0.965897	3.19353	3.12287	3.24655	-6.00252	3.18999	-5.99447	Prothrombin	3.99793e-05	0.00167785	0.985306	20568.1	4.27693	0.5069	0.857669	0.999999	1.50723	0.0756887	9237.06;6547.04;7052.04;1135.01;1376.01;3412.02;	9237.06;3252.33;7050.27;986.97;610.014;766.924;	0.97463;0.759429;0.971158;0.846578;0.658243;0.0565863;	4821	0.845	0.844545	0.849539	0.839194
D:\test_move_folder\2022054_T3_Evosep_C1_E1_PRID_31_QID_17_a12-24h_Plate3_13_7176.d	2022054_T3_Evosep_C1_E1_PRID_31_QID_17_a12-24h_Plate3_13_7176	P19221	P19221;H7BX99	THRB_MOUSE	F2	163323	131652	117953	163323	131652	117953	117953	TTVVMTPR	TTVVMTPR	TTVVMTPR2	2	1.96371e-07	1.96371e-07	0.000116833	0.00390625	0.00294985	0.00208768	0.0030303	0	1	55617.1	47173.9	53759.1	59318.2	0.977791	3.19097	3.12023	3.24397	-6.00252	3.187	-5.98689	Prothrombin	3.99793e-05	0.00167785	0.994326	61368.4	6.5714	0.645703	0.982499	1	0.699348	0.0844881	28434.2;28995.2;21645.1;5667.03;3957.02;2608.02;	28434.2;28995.2;21515.9;5667.03;3771.8;2608.02;	0.980809;0.963845;0.971283;0.987356;0.962293;0.964781;	4821	0.845	0.844545	0.847999	0.841524
D:\test_move_folder\2022054_T3_Evosep_C1_E1_PRID_31_QID_17_D15-w5_Plate3_35_7197.d	2022054_T3_Evosep_C1_E1_PRID_31_QID_17_D15-w5_Plate3_35_7197	P19221	P19221;H7BX99	THRB_MOUSE	F2	173554	144323	99299.5	173554	144323	99299.5	99299.5	TTVVMTPR	TTVVMTPR	TTVVMTPR2	2	1.05923e-06	1.05923e-06	0.000116833	0.00320513	0.00247525	0.00208768	0.00254453	0	1	48445.3	41400.1	45255.4	57259.3	0.944934	3.19055	3.13751	3.22589	-6.00252	3.18117	-5.85315	Prothrombin	3.99793e-05	0.00167785	0.941987	61295.3	6.19955	0.47468	0.924533	0.999999	0.823023	0.128118	30079.2;32688.2;21361.1;4082.02;2776.02;3545.02;	26352.8;28272.8;18497.4;3595.1;2776.02;2765.46;	0.958947;0.931792;0.93795;0.878155;0.925532;0.964104;	4821	0.844545	0.844545	0.847283	0.841079
D:\test_move_folder\2022054_T3_Evosep_C1_E1_PRID_31_QID_17_D3-w5_2_Plate3_33_7195.d	2022054_T3_Evosep_C1_E1_PRID_31_QID_17_D3-w5_2_Plate3_33_7195	P19221	P19221;H7BX99	THRB_MOUSE	F2	172919	137068	129279	172919	137068	129279	129279	TTVVMTPR	TTVVMTPR	TTVVMTPR2	2	1.96147e-07	1.96147e-07	0.000116833	0.003125	0.0025	0.00208768	0.00259067	0	1	62523.8	55541.5	63729.6	79154.1	0.982642	3.20862	3.13792	3.27932	-6.00252	3.21695	-6.20096	Prothrombin	3.99793e-05	0.00167785	0.994529	77656.5	6.15515	0.345725	0.936646	1	1.462	0.00483967	32709.2;37683.2;25049.1;4770.03;3914.02;5732.03;	32704.6;37683.2;25049.1;4770.03;3849.62;2906.93;	0.987879;0.986748;0.986901;0.924367;0.821486;0.0729408;	4848	0.845	0.844545	0.848261	0.840385
D:\test_move_folder\2022054_T3_Evosep_C1_E1_PRID_31_QID_17_c39-w1_Plate3_28_7191.d	2022054_T3_Evosep_C1_E1_PRID_31_QID_17_c39-w1_Plate3_28_7191	P19221	P19221;H7BX99	THRB_MOUSE	F2	252170	171279	113062	252170	171279	113062	113062	TTVVMTPR	TTVVMTPR	TTVVMTPR2	2	1e-09	0	0.000116833	0.00320513	0.00260417	0.00208768	0.00269542	0	1	40754.2	30690.3	34677.3	39411.6	0.981382	3.21037	3.13967	3.26339	-6.00252	3.20386	-5.90585	Prothrombin	3.99793e-05	0.00167785	0.995306	46318.2	6.17021	0.332352	0.965964	1	1.25481	0.147	20567.1;17222.1;16449.1;3738.02;3620.02;2328.01;	20567.1;17222.1;16449.1;3738.02;3620.02;2306.64;	0.98904;0.851106;0.975001;0.967326;0.987808;0.962626;	4848	0.845	0.844545	0.847988	0.840206
D:\test_move_folder\2022054_T3_Evosep_C1_E1_PRID_31_QID_17_a6-12h_Plate4_9_7207.d	2022054_T3_Evosep_C1_E1_PRID_31_QID_17_a6-12h_Plate4_9_7207	P19221	P19221;H7BX99	THRB_MOUSE	F2	153743	108884	109121	153743	108884	109121	109121	TTVVMTPR	TTVVMTPR	TTVVMTPR2	2	7.2974e-07	7.2974e-07	0.000116833	0.00304878	0.00235849	0.00208768	0.00242131	0	1	65401.2	57357.3	68077.8	84006.3	0.983196	3.1911	3.12038	3.26179	-6.00252	3.19786	-6.05373	Prothrombin	3.99793e-05	0.00167785	0.995674	80703.5	6.26893	0.488473	0.976355	0.999999	1.47932	0.00679292	32848.2;27630.2;27410.2;5187.03;5658.03;4566.02;	32848.2;27630.2;27410.2;5142.81;5658.03;3871.61;	0.983535;0.850688;0.983761;0.978028;0.994008;0.954703;	4821	0.844167	0.844545	0.847178	0.839905
D:\test_move_folder\2022054_T3_Evosep_C1_E1_PRID_31_QID_17_a40-12h_Plate4_8_7206.d	2022054_T3_Evosep_C1_E1_PRID_31_QID_17_a40-12h_Plate4_8_7206	P19221	P19221;H7BX99	THRB_MOUSE	F2	116348	95573.4	109483	116348	95573.4	109483	109483	TTVVMTPR	TTVVMTPR	TTVVMTPR2	2	1.73573e-06	1.73573e-06	0.000116833	0.00306748	0.00235294	0.00208768	0.00243902	0	1	57029.3	53603.9	65115.3	91246.3	0.9792	3.17717	3.08882	3.23019	-6.00252	3.17506	-5.87992	Prothrombin	3.99793e-05	0.00167785	0.992888	79915.4	6.34316	0.354016	0.954008	0.999998	0.880296	0.0185984	29808.2;34971.2;21923.1;5298.03;4309.03;5935.04;	29808.2;34970.2;21923.1;5298.03;4308.35;3640.75;	0.983055;0.966027;0.981616;0.947515;0.908438;0.249883;	4794	0.84	0.844545	0.846898	0.835077
D:\test_move_folder\2022054_T3_Evosep_C1_E1_PRID_31_QID_17_a25-12h_Plate4_7_7205.d	2022054_T3_Evosep_C1_E1_PRID_31_QID_17_a25-12h_Plate4_7_7205	P19221	P19221;H7BX99	THRB_MOUSE	F2	190725	147396	113903	190725	147396	113903	113903	TTVVMTPR	TTVVMTPR	TTVVMTPR2	2	1.3291e-07	1.3291e-07	0.000116833	0.00358423	0.00268817	0.00208768	0.00277008	0	1	65720.4	55638.5	63231.8	78295	0.977378	3.1743	3.10365	3.22733	-6.00252	3.1741	-5.90634	Prothrombin	3.99793e-05	0.00167785	0.997507	81376.4	5.8205	0.287672	0.850569	1	0.720075	0.0246483	33961.2;37567.2;26961.2;4798.03;4321.03;3648.02;	33961.2;37567.2;26961.2;4798.03;2333.11;3497.52;	0.985196;0.973836;0.984158;0.883939;0.75047;0.964979;	4794	0.844583	0.844545	0.846852	0.841036
D:\test_move_folder\2022054_T3_Evosep_C1_E1_PRID_31_QID_17_a8-12h_Plate4_6_7204.d	2022054_T3_Evosep_C1_E1_PRID_31_QID_17_a8-12h_Plate4_6_7204	P19221	P19221;H7BX99	THRB_MOUSE	F2	147347	121100	107146	147347	121100	107146	107146	TTVVMTPR	TTVVMTPR	TTVVMTPR2	2	6.62903e-07	6.62903e-07	0.000116833	0.00302115	0.00232558	0.00208768	0.00239808	0	1	55882.3	48473.1	57011.6	73748.3	0.983647	3.19264	3.12192	3.24563	-6.00252	3.1885	-5.86333	Prothrombin	3.99793e-05	0.00167785	0.992886	72287.4	5.39216	0.41967	0.590021	0.999999	1.27353	0.0101421	30477.2;36413.2;25426.2;3592.02;4012.02;4960.03;	30477.2;36413.2;25405.1;0;2308.46;2621.06;	0.983494;0.988724;0.983832;0.467661;0.769839;0.412861;	4821	0.844583	0.844545	0.848525	0.839581
D:\test_move_folder\2022054_T3_Evosep_C1_E1_PRID_31_QID_17_D13-w5_Plate3_34_7196.d	2022054_T3_Evosep_C1_E1_PRID_31_QID_17_D13-w5_Plate3_34_7196	P19221	P19221;H7BX99	THRB_MOUSE	F2	164089	119346	113763	164089	119346	113763	113763	TTVVMTPR	TTVVMTPR	TTVVMTPR2	2	1e-09	0	0.000116833	0.00363636	0.00293255	0.00208768	0.0030303	0	1	83737.2	73201.4	90031.6	106367	0.986563	3.20988	3.1215	3.28057	-6.00252	3.21372	-6.06823	Prothrombin	3.99793e-05	0.00167785	0.997038	98930.5	6.38476	0.347826	0.931809	1	0.626115	0.160907	41933.3;50911.3;34489.2;7378.04;5070.03;3626.02;	41933.3;50820;34489.2;7314.71;5070.03;3382.03;	0.99137;0.982974;0.994952;0.919448;0.922262;0.918395;	4848	0.839583	0.844545	0.845905	0.835748
D:\test_move_folder\2022054_T3_Evosep_C1_E1_PRID_31_QID_17_c4-w1_Plate3_30_7193.d	2022054_T3_Evosep_C1_E1_PRID_31_QID_17_c4-w1_Plate3_30_7193	P19221	P19221;H7BX99	THRB_MOUSE	F2	206776	148175	109042	206776	148175	109042	109042	TTVVMTPR	TTVVMTPR	TTVVMTPR2	2	2.66202e-05	2.66202e-05	0.000116833	0.00342466	0.0025974	0.00208768	0.0027027	0	1	58777.3	48873.4	56879.1	72586.1	0.98391	3.20849	3.13779	3.2615	-6.00252	3.20588	-6.003	Prothrombin	3.99793e-05	0.00167785	0.997387	75008.4	5.08634	0.132696	0.941549	0.999976	1.14569	0.0380562	30099.2;13216.1;23810.1;4868.03;3893.02;5588.03;	30099.2;172.397;23810.1;4868.03;1996.43;3100.95;	0.985185;0.201661;0.990732;0.942654;0.71697;0.279168;	4848	0.844167	0.844545	0.84796	0.839614
D:\test_move_folder\2022054_T3_Evosep_C1_E1_PRID_31_QID_17_b6-6h_Plate4_2_7200.d	2022054_T3_Evosep_C1_E1_PRID_31_QID_17_b6-6h_Plate4_2_7200	P19221	P19221;H7BX99	THRB_MOUSE	F2	157586	127790	119907	157586	127790	119907	119907	TTVVMTPR	TTVVMTPR	TTVVMTPR2	2	7.48866e-06	7.48866e-06	0.000116833	0.00268817	0.00218341	0.00208768	0.00225225	0	1	36194.7	27218.1	30095.7	34961.2	0.974455	3.17475	3.10406	3.22777	-6.00252	3.1673	-5.92642	Prothrombin	3.99793e-05	0.00167785	0.993493	42046.2	4.80016	0.443416	0.847762	0.999993	0.37047	0.224546	18632.1;18524.1;14424.1;3309.02;1522.01;9010.04;	18632.1;18476.5;14424.1;3138.48;704.142;667.037;	0.987707;0.903374;0.983629;0.853627;0.685574;-0.37516;	4794	0.845	0.844545	0.848557	0.840262
D:\test_move_folder\2022054_T3_Evosep_C1_E1_PRID_31_QID_17_b13-6h_Plate4_1_7199.d	2022054_T3_Evosep_C1_E1_PRID_31_QID_17_b13-6h_Plate4_1_7199	P19221	P19221;H7BX99	THRB_MOUSE	F2	134827	103861	102497	134827	103861	102497	102497	TTVVMTPR	TTVVMTPR	TTVVMTPR2	2	4.63032e-06	4.63032e-06	0.000116833	0.00232558	0.00186567	0.00208768	0.00193424	0	1	73363.1	56425.4	64729.5	83628.2	0.973672	3.17518	3.10449	3.2282	-6.00252	3.17392	-6.06924	Prothrombin	3.99793e-05	0.00167785	0.995513	94782.4	5.936	0.758614	0.950022	0.999996	1.04022	0.0123571	36981.2;43283.3;29382.2;7137.04;5575.04;7921.04;	36981.2;43283.3;29382.2;6999.71;5061.75;3963.96;	0.98535;0.980729;0.969528;0.929369;0.880328;0.0919664;	4794	0.845	0.844545	0.848055	0.841123
D:\test_move_folder\2022054_T3_Evosep_C1_E1_PRID_31_QID_17_a26-12h_Plate4_5_7203.d	2022054_T3_Evosep_C1_E1_PRID_31_QID_17_a26-12h_Plate4_5_7203	P19221	P19221;H7BX99	THRB_MOUSE	F2	172893	142063	119796	172893	142063	119796	119796	TTVVMTPR	TTVVMTPR	TTVVMTPR2	2	5.34642e-07	5.34642e-07	0.000116833	0.00334448	0.00250627	0.00208768	0.00258398	0	1	63650.4	56634.3	62038.5	73832.1	0.98267	3.21004	3.13934	3.26306	-6.00252	3.212	-6.09128	Prothrombin	3.99793e-05	0.00167785	0.996171	75750.4	5.94991	0.555558	0.977312	1	1.41407	0.0162731	31876.2;30467.2;25437.2;6337.03;4402.03;3344.02;	31876.2;30467.2;25437.2;6337.03;4402.03;3227.26;	0.977033;0.933437;0.989337;0.984265;0.931506;0.894434;	4848	0.844583	0.844545	0.847182	0.840391
D:\test_move_folder\2022054_T3_Evosep_C1_E1_PRID_31_QID_17_b30-6h_Plate4_3_7201.d	2022054_T3_Evosep_C1_E1_PRID_31_QID_17_b30-6h_Plate4_3_7201	P19221	P19221;H7BX99	THRB_MOUSE	F2	149576	117081	112342	149576	117081	112342	112342	TTVVMTPR	TTVVMTPR	TTVVMTPR2	2	5.487e-06	5.487e-06	0.000116833	0.00307692	0.00248139	0.00208768	0.00255754	0	1	71737.5	58321.7	69235.7	93675.7	0.992619	3.19111	3.12033	3.26182	-6.00252	3.19904	-6.13829	Prothrombin	3.99793e-05	0.00167785	0.99795	97060.5	6.39484	0.46443	0.982929	0.999995	1.96856	0.22855	35369.2;42289.2;29018.2;7350.05;4746.03;6051.03;	35369.2;42289.2;29018.2;7350.05;4719.02;3846.95;	0.993315;0.979359;0.994545;0.981671;0.855127;0.332856;	4821	0.844583	0.844545	0.847315	0.840573
D:\test_move_folder\2022054_T3_Evosep_C1_E1_PRID_31_QID_17_a39-12h_Plate3_10_7173.d	2022054_T3_Evosep_C1_E1_PRID_31_QID_17_a39-12h_Plate3_10_7173	P19221	P19221;H7BX99	THRB_MOUSE	F2	155394	124450	112392	155394	124450	112392	112392	TTVVMTPR	TTVVMTPR	TTVVMTPR2	2	4.25849e-06	4.25849e-06	0.000116833	0.00390625	0.00282486	0.00208768	0.00289855	0	1	66444.1	58211.1	70158.1	86974.8	0.975266	3.19297	3.12226	3.26367	-6.00252	3.19661	-6.01008	Prothrombin	3.99793e-05	0.00167785	0.990962	82370.5	6.42768	0.576809	0.948888	0.999996	0.527085	0.0228617	36798.2;37156.2;24653.1;5006.03;4667.03;5345.03;	36784.9;37156.2;24653.1;5006.03;4667.03;3510.66;	0.971676;0.966511;0.988273;0.937595;0.968979;0.410354;	4821	0.844167	0.844545	0.847596	0.840262
D:\test_move_folder\2022054_T3_Evosep_C1_E1_PRID_31_QID_17_a39-24h_Plate3_11_7174.d	2022054_T3_Evosep_C1_E1_PRID_31_QID_17_a39-24h_Plate3_11_7174	P19221	P19221;H7BX99	THRB_MOUSE	F2	141279	108524	113363	141279	108524	113363	113363	TTVVMTPR	TTVVMTPR	TTVVMTPR2	2	1e-09	0	0.000116833	0.00285714	0.00221239	0.00208768	0.0022831	0	1	62746.7	52576.4	63370.4	76795.3	0.9879	3.19246	3.12176	3.24547	-6.00252	3.19276	-6.03969	Prothrombin	3.99793e-05	0.00167785	0.994577	76039.4	6.47023	0.630998	0.975292	1	1.15043	0.026824	32545.2;33818.2;24444.1;5941.03;5980.04;3002.02;	32545.2;33818.2;24444.1;5757.37;5980.04;2799.16;	0.990842;0.92026;0.990555;0.960001;0.97463;0.963703;	4821	0.84	0.844545	0.848143	0.836458
D:\test_move_folder\2022054_T3_Evosep_C1_E1_PRID_31_QID_17_B40-6h_Plate3_19_7182.d	2022054_T3_Evosep_C1_E1_PRID_31_QID_17_B40-6h_Plate3_19_7182	P19221	P19221;H7BX99	THRB_MOUSE	F2	152801	127892	107476	152801	127892	107476	107476	TTVVMTPR	TTVVMTPR	TTVVMTPR2	2	3.89461e-06	3.89461e-06	0.000116833	0.00277778	0.00214133	0.00208768	0.00220264	0	1	70724.4	54640.6	64569.7	85660.4	0.986017	3.19438	3.106	3.24741	-6.00252	3.18805	-5.88685	Prothrombin	3.99793e-05	0.00167785	0.993735	93825.5	6.28926	0.460981	0.985601	0.999996	0.207085	0.0804763	37819.2;38996.2;26640.2;6265.03;4630.03;3674.02;	37819.2;38970.3;26640.2;6265.03;4630.03;3516.41;	0.983962;0.978544;0.987592;0.991722;0.918409;0.870373;	4821	0.844545	0.844545	0.847951	0.839918
D:\test_move_folder\2022054_T3_Evosep_C1_E1_PRID_31_QID_17_b18-6h_Plate3_20_7183.d	2022054_T3_Evosep_C1_E1_PRID_31_QID_17_b18-6h_Plate3_20_7183	P19221	P19221;H7BX99	THRB_MOUSE	F2	126958	92504.2	104721	126958	92504.2	104721	104721	TTVVMTPR	TTVVMTPR	TTVVMTPR2	2	1e-09	0	0.000116833	0.00293255	0.00232019	0.00208768	0.00239808	0	1	68863.4	56337	68992	97137.4	0.981541	3.17728	3.10654	3.23031	-6.00252	3.17734	-5.92415	Prothrombin	3.99793e-05	0.00167785	0.996507	96956.4	6.09985	0.524295	0.97233	1	0.877415	0.00816987	35206.2;37676.2;27541.2;6116.03;4086.02;7608.04;	35206.2;37676.2;27541.2;6116.03;1949.98;4378.42;	0.982741;0.977054;0.98158;0.974456;0.726339;0.329969;	4794	0.84	0.844545	0.847623	0.834906
D:\test_move_folder\2022054_T3_Evosep_C1_E1_PRID_31_QID_17_d20-w1_Plate4_15_7213.d	2022054_T3_Evosep_C1_E1_PRID_31_QID_17_d20-w1_Plate4_15_7213	P19221	P19221;H7BX99	THRB_MOUSE	F2	182280	136823	137324	182280	136823	137324	137324	TTVVMTPR	TTVVMTPR	TTVVMTPR2	2	8.5943e-07	8.5943e-07	0.000116833	0.00314465	0.00255754	0.00208768	0.00265252	0	1	60771.3	49769.4	53542	62475.9	0.967467	3.19123	3.12053	3.24425	-6.00252	3.19309	-6.08616	Prothrombin	3.99793e-05	0.00167785	0.998628	70911.5	5.61155	0.582634	0.973462	0.999999	0.433282	0.101897	31975.2;29995.2;22791.1;6005.04;4339.02;11654.1;	31975.2;29995.2;22791.1;6005.04;2194.59;2890.68;	0.969225;0.818265;0.964022;0.971183;0.766095;-0.419459;	4821	0.84	0.844545	0.847957	0.834487
D:\test_move_folder\2022054_T3_Evosep_C1_E1_PRID_31_QID_17_d37-w1_Plate4_14_7212.d	2022054_T3_Evosep_C1_E1_PRID_31_QID_17_d37-w1_Plate4_14_7212	P19221	P19221;H7BX99	THRB_MOUSE	F2	207884	149397	111597	207884	149397	111597	111597	TTVVMTPR	TTVVMTPR	TTVVMTPR2	2	1e-09	0	0.000116833	0.0031348	0.00251889	0.00208768	0.00261097	0	1	65058.4	53504	58805	73574.5	0.98903	3.19313	3.12244	3.26384	-6.00252	3.20077	-6.19986	Prothrombin	3.99793e-05	0.00167785	0.996559	81398.5	6.38963	0.597908	0.981776	1	1.14528	0.129192	34014.2;38199.2;25506.1;5538.03;4854.02;3770.02;	34014.2;38199.2;25506.1;5538.03;4849.27;3365.48;	0.985066;0.94115;0.994602;0.987718;0.955173;0.874283;	4821	0.844583	0.844545	0.847468	0.840737
D:\test_move_folder\2022054_T3_Evosep_C1_E1_PRID_31_QID_17_b17-6h_Plate4_20_7218.d	2022054_T3_Evosep_C1_E1_PRID_31_QID_17_b17-6h_Plate4_20_7218	P19221	P19221;H7BX99	THRB_MOUSE	F2	131655	98061.1	111898	131655	98061.1	111898	111898	TTVVMTPR	TTVVMTPR	TTVVMTPR2	2	5.31977e-07	5.31977e-07	0.000116833	0.00262467	0.00209205	0.00208768	0.0021645	0	1	76320.5	65601.8	79408.3	112512	0.991174	3.20774	3.11938	3.26076	-6.00252	3.20329	-5.85529	Prothrombin	3.99793e-05	0.00167785	0.985349	108137	6.66666	0.437851	0.990438	1	0.357339	0.0197437	39128.2;46901.2;29296.2;7896.05;5300.03;3838.02;	39128.2;46901.2;29296.2;7896.05;5300.03;2758.53;	0.992851;0.996602;0.989376;0.989535;0.963698;0.704284;	4848	0.84	0.844545	0.846797	0.83704
D:\test_move_folder\2022054_T3_Evosep_C1_E1_PRID_31_QID_17_B25-6h_Plate4_18_7216.d	2022054_T3_Evosep_C1_E1_PRID_31_QID_17_B25-6h_Plate4_18_7216	P19221	P19221;H7BX99	THRB_MOUSE	F2	126934	91798.1	93028.3	126934	91798.1	93028.3	93028.3	TTVVMTPR	TTVVMTPR	TTVVMTPR2	2	3.61872e-06	3.61872e-06	0.000116833	0.00299401	0.00226757	0.00208768	0.00234192	0	1	61552.2	54250.2	63471.9	98758.4	0.97879	3.19017	3.10182	3.2432	-6.00252	3.18545	-5.85585	Prothrombin	3.99793e-05	0.00167785	0.992149	95771.5	6.42886	0.474299	0.884479	0.999997	1.77492	0.0223947	31731.2;37139.2;25126.1;4742.03;5290.03;3101.02;	31731.2;37139.2;25126.1;4694.86;5271.76;2926.01;	0.987049;0.990271;0.99169;0.853927;0.960498;0.955119;	4821	0.835417	0.844545	0.846483	0.831724
D:\test_move_folder\2022054_T3_Evosep_C1_E1_PRID_31_QID_17_B20-6h_Plate4_19_7217.d	2022054_T3_Evosep_C1_E1_PRID_31_QID_17_B20-6h_Plate4_19_7217	P19221	P19221;H7BX99	THRB_MOUSE	F2	165789	117246	105888	165789	117246	105888	105888	TTVVMTPR	TTVVMTPR	TTVVMTPR2	2	1e-09	0	0.000116833	0.00320513	0.002457	0.00208768	0.00254453	0	1	57873.2	49685	57275.2	70873.4	0.969004	3.19177	3.13875	3.24477	-6.00252	3.18343	-5.8804	Prothrombin	3.99793e-05	0.00167785	0.969131	71613.5	6.30539	0.34188	0.973416	1	1.03925	0.0129344	32560.2;32151.2;24250.1;5877.04;4567.03;4340.03;	30075.2;29569.8;22127.5;5670.55;4567.03;2718.57;	0.972189;0.890912;0.96417;0.970979;0.949661;0.590654;	4821	0.845	0.844545	0.846651	0.841365
D:\test_move_folder\2022054_T3_Evosep_C1_E1_PRID_31_QID_17_B19-6h_Plate4_17_7215.d	2022054_T3_Evosep_C1_E1_PRID_31_QID_17_B19-6h_Plate4_17_7215	P19221	P19221;H7BX99	THRB_MOUSE	F2	154352	128374	119520	154352	128374	119520	119520	TTVVMTPR	TTVVMTPR	TTVVMTPR2	2	5.28065e-07	5.28065e-07	0.000116833	0.00338983	0.00252525	0.00208768	0.00261097	0	1	64934.4	56027.1	61989.3	91853.5	0.916982	3.20859	3.15558	3.2616	-6.00252	3.2035	-5.88546	Prothrombin	3.99793e-05	0.00167785	0.940136	96217.5	5.80033	0.465884	0.80774	1	1.28728	0.0692032	39527.2;35498.2;32227.2;7305.05;4494.03;3963.02;	34566.7;35498.2;27435.5;2932.27;4494.03;3316.16;	0.934625;0.969649;0.917793;0.701409;0.960833;0.893726;	4848	0.84	0.844545	0.846377	0.836106
D:\test_move_folder\2022054_T3_Evosep_C1_E1_PRID_31_QID_17_c31-w1_Plate4_16_7214.d	2022054_T3_Evosep_C1_E1_PRID_31_QID_17_c31-w1_Plate4_16_7214	P19221	P19221;H7BX99	THRB_MOUSE	F2	148569	129353	111070	148569	129353	111070	111070	TTVVMTPR	TTVVMTPR	TTVVMTPR2	2	1.32746e-07	1.32746e-07	0.000116833	0.0033557	0.00271739	0.00208768	0.00276243	0	1	46400.3	39446.1	39312.7	48960.4	0.980441	3.21059	3.15757	3.28129	-6.00252	3.22002	-6.23328	Prothrombin	3.99793e-05	0.00167785	0.990616	57787.3	6.07796	0.347435	0.945727	1	0.543841	0.126796	22893.1;25239.2;18734.1;4773.03;4370.02;2540.01;	22893.1;25203.5;18734.1;4773.03;4370.02;2395.56;	0.983452;0.944038;0.98679;0.941077;0.931437;0.937909;	4848	0.840833	0.844545	0.848677	0.835771
D:\test_move_folder\2022054_T3_Evosep_C1_E1_PRID_31_QID_17_a9-24h_Plate4_13_7211.d	2022054_T3_Evosep_C1_E1_PRID_31_QID_17_a9-24h_Plate4_13_7211	P19221	P19221;H7BX99	THRB_MOUSE	F2	170452	142660	129281	170452	142660	129281	129281	TTVVMTPR	TTVVMTPR	TTVVMTPR2	2	1.97712e-07	1.97712e-07	0.000116833	0.00293255	0.00240964	0.00208768	0.00248139	0	1	58305.1	47593.7	55373.6	69473.4	0.97872	3.17486	3.12184	3.24556	-6.00252	3.18144	-6.1528	Prothrombin	3.99793e-05	0.00167785	0.99594	73151.4	6.21797	0.346573	0.955512	1	0.103431	0.0431098	29815.2;35843.2;22788.1;5758.04;5493.03;3579.02;	29815.2;35843.2;22788.1;5701.82;5440.55;1349.79;	0.976475;0.971001;0.988039;0.953209;0.962481;0.538535;	4794	0.844583	0.844545	0.848188	0.840205
D:\test_move_folder\2022054_T3_Evosep_C1_E1_PRID_31_QID_17_a5-24h_Plate4_11_7209.d	2022054_T3_Evosep_C1_E1_PRID_31_QID_17_a5-24h_Plate4_11_7209	P19221	P19221;H7BX99	THRB_MOUSE	F2	106239	94447.7	103932	106239	94447.7	103932	103932	TTVVMTPR	TTVVMTPR	TTVVMTPR2	2	0.000381679	0.00144701	0.000116833	0.00420168	0.00325733	0.00208768	0.00331126	0	1	49457.4	40837.3	48524.8	63382.2	0.976491	3.17578	3.12274	3.24648	-6.00252	3.18772	-6.23601	Prothrombin	3.99793e-05	0.00167785	0.987605	64600.4	6.18867	0.456073	0.979856	0.998685	0.751106	0.036896	25375.2;25931.2;20340.1;4069.02;2806.02;2397.01;	25138.6;25931.2;20249.8;4069.02;2668.8;2313.99;	0.972534;0.986947;0.97919;0.987499;0.857977;0.919345;	4794	0.840417	0.844545	0.847066	0.836348
D:\test_move_folder\2022054_T3_Evosep_C1_E1_PRID_31_QID_17_D16-w5_Plate4_35_7232.d	2022054_T3_Evosep_C1_E1_PRID_31_QID_17_D16-w5_Plate4_35_7232	P19221	P19221;H7BX99	THRB_MOUSE	F2	172066	136037	115319	172066	136037	115319	115319	TTVVMTPR	TTVVMTPR	TTVVMTPR2	2	4.02713e-06	4.02713e-06	0.000116833	0.00316456	0.00255102	0.00208768	0.00263852	0	1	64622.4	58759.7	68474	84081	0.982584	3.22845	3.15773	3.28145	-6.00252	3.222	-5.89122	Prothrombin	3.99793e-05	0.00167785	0.993924	79351.5	6.2455	0.458372	0.900201	0.999996	1.02917	0.16502	35166.2;36550.2;25830.1;3626.02;4529.02;3259.02;	35166.2;36550.2;25830.1;3626.02;4529.02;2646.79;	0.986852;0.989886;0.98847;0.899258;0.897842;0.820416;	4875	0.845	0.844545	0.850434	0.838945
D:\test_move_folder\2022054_T3_Evosep_C1_E1_PRID_31_QID_17_D14-w5_Plate4_34_7231.d	2022054_T3_Evosep_C1_E1_PRID_31_QID_17_D14-w5_Plate4_34_7231	P19221	P19221;H7BX99	THRB_MOUSE	F2	165480	129602	120401	165480	129602	120401	120401	TTVVMTPR	TTVVMTPR	TTVVMTPR2	2	2.98094e-06	2.98094e-06	0.000116833	0.00371747	0.00280899	0.00208768	0.00290698	0	1	66193.5	56056.4	65205.2	80555.5	0.981004	3.20829	3.13756	3.26134	-6.00252	3.20511	-6.00577	Prothrombin	3.99793e-05	0.00167785	0.997762	81776.4	6.38516	0.666735	0.942962	0.999997	0.918249	0.0201996	32732.2;38591.2;27143.2;6516.04;3756.02;2691.02;	32732.2;38587;27055.9;6405.35;3756.02;2359.85;	0.989719;0.978438;0.984226;0.922858;0.912212;0.89506;	4848	0.844583	0.844545	0.850743	0.83831
D:\test_move_folder\2022054_T3_Evosep_C1_E1_PRID_31_QID_17_D4-w5_Plate4_33_7230.d	2022054_T3_Evosep_C1_E1_PRID_31_QID_17_D4-w5_Plate4_33_7230	P19221	P19221;H7BX99	THRB_MOUSE	F2	161558	143401	136379	161558	143401	136379	136379	TTVVMTPR	TTVVMTPR	TTVVMTPR2	2	1e-09	0	0.000116833	0.0035461	0.00259067	0.00208768	0.00266667	0	1	67914.4	60860.3	67183.3	98027.8	0.963877	3.2253	3.1546	3.27832	-6.00252	3.22392	-6.03155	Prothrombin	3.99793e-05	0.00167785	0.995661	99094.5	6.41091	0.49051	0.934809	1	0.501849	0.0247157	34541.2;42308.2;28544.2;4829.02;5819.03;3387.02;	34541.2;42308.2;28544.2;4829.02;5819.03;3344.67;	0.953248;0.976097;0.981534;0.935547;0.949985;0.971556;	4875	0.845	0.844545	0.850105	0.838851
D:\test_move_folder\2022054_T3_Evosep_C1_E1_PRID_31_QID_17_B32-6_Plate4_32_7229.d	2022054_T3_Evosep_C1_E1_PRID_31_QID_17_B32-6_Plate4_32_7229	P19221	P19221;H7BX99	THRB_MOUSE	F2	126621	97154.5	109092	126621	97154.5	109092	109092	TTVVMTPR	TTVVMTPR	TTVVMTPR2	2	1e-09	0	0.000116833	0.00343643	0.00260417	0.00208768	0.00269542	0	1	67920.1	67335.8	80649.2	109168	0.987455	3.22905	3.15836	3.29984	-6.00252	3.22994	-5.95863	Prothrombin	3.99793e-05	0.00167785	0.995173	91937.5	6.40114	0.520299	0.943359	1	1.44074	0.00385608	35888.2;34631.2;26644.2;5427.03;4867.03;4378.02;	35888.2;34492;26644.2;5387.71;4866.74;3165.8;	0.99084;0.973336;0.990908;0.94783;0.918783;0.488733;	4875	0.84	0.844545	0.847487	0.835677
D:\test_move_folder\2022054_T3_Evosep_C1_E1_PRID_31_QID_17_A26-12_Plate4_31_7228.d	2022054_T3_Evosep_C1_E1_PRID_31_QID_17_A26-12_Plate4_31_7228	P19221	P19221;H7BX99	THRB_MOUSE	F2	161884	146390	131678	161884	146390	131678	131678	TTVVMTPR	TTVVMTPR	TTVVMTPR2	2	3.12797e-05	3.12797e-05	0.000116833	0.00383142	0.0027933	0.00208768	0.00285714	0	1	19623.2	16358.9	15696.1	21714.2	0.940994	3.20977	3.15675	3.28049	-6.00252	3.2194	-6.18213	Prothrombin	3.99793e-05	0.00167785	0.970125	27147.2	4.56595	0.269891	0.501907	0.999972	1.46211	0.0210153	10905.1;9978.06;8421.04;1098.01;1632.01;2383.01;	10808.7;9978.06;8383.54;430.987;1626.63;1073.17;	0.957466;0.979373;0.937156;0.60258;0.87669;0.57946;	4848	0.85	0.844545	0.850273	0.842805
D:\test_move_folder\2022054_T3_Evosep_C1_E1_PRID_31_QID_17_c8- w1_Plate4_30_7227.d	2022054_T3_Evosep_C1_E1_PRID_31_QID_17_c8- w1_Plate4_30_7227	P19221	P19221;H7BX99	THRB_MOUSE	F2	189794	161933	124189	189794	161933	124189	124189	TTVVMTPR	TTVVMTPR	TTVVMTPR2	2	7.25067e-07	7.25067e-07	0.000116833	0.00248756	0.00183824	0.00208768	0.00191571	0	1	51904.8	44965	45678.2	52790.3	0.980243	3.22726	3.15656	3.28028	-6.00252	3.22215	-5.95544	Prothrombin	3.99793e-05	0.00167785	0.984071	59986.4	6.03578	0.477311	0.957239	0.999999	0.770116	0.114075	26560.2;24208.1;20400.1;5022.03;3752.02;3434.02;	26560.2;24208.1;20400.1;4944.55;3752.02;1797.45;	0.984367;0.936905;0.981034;0.954823;0.919173;0.633207;	4875	0.845	0.844545	0.850403	0.83793
D:\test_move_folder\2022054_T3_Evosep_C1_E1_PRID_31_QID_17_c41-w1_Plate4_29_7226.d	2022054_T3_Evosep_C1_E1_PRID_31_QID_17_c41-w1_Plate4_29_7226	P19221	P19221;H7BX99	THRB_MOUSE	F2	213763	139357	128226	213763	139357	128226	128226	TTVVMTPR	TTVVMTPR	TTVVMTPR2	2	2.64915e-06	2.64915e-06	0.000116833	0.003861	0.00301205	0.00208768	0.00309598	0	1	40804.4	32201.9	34074.8	46338.7	0.981383	3.20851	3.13782	3.26154	-6.00252	3.19986	-5.9018	Prothrombin	3.99793e-05	0.00167785	0.990765	55490.4	5.45213	0.618031	0.942825	0.999998	1.43336	0.0233084	20492.1;18986.1;17159.1;3180.02;2640.02;17660.1;	20485.7;18986.1;17159.1;3159.6;2640.02;2931.76;	0.985853;0.863079;0.979176;0.96438;0.932367;-0.364534;	4848	0.845455	0.844545	0.850109	0.839268
D:\test_move_folder\2022054_T3_Evosep_C1_E1_PRID_31_QID_17_c33-w1_Plate4_28_7225.d	2022054_T3_Evosep_C1_E1_PRID_31_QID_17_c33-w1_Plate4_28_7225	P19221	P19221;H7BX99	THRB_MOUSE	F2	194036	164654	135814	194036	164654	135814	135814	TTVVMTPR	TTVVMTPR	TTVVMTPR2	2	4.62475e-06	4.62475e-06	0.000116833	0.00282486	0.00227273	0.00208768	0.00235294	0	1	66898.4	58706.9	62927.7	83974.7	0.96497	3.22827	3.15758	3.28129	-6.00252	3.22093	-5.88166	Prothrombin	3.99793e-05	0.00167785	0.99488	89273.5	5.47257	0.602121	0.907969	0.999996	1.45402	0.024765	33183.2;33493.2;28389.2;5884.03;1893.01;7711.04;	33183.2;33493.2;27831.2;5884.03;600.809;3635.12;	0.980997;0.909018;0.960665;0.894952;0.548819;-0.0498889;	4875	0.845	0.844545	0.849739	0.838683
D:\test_move_folder\2022054_T3_Evosep_C1_E1_PRID_31_QID_17_b15-72h_Plate4_27_7224.d	2022054_T3_Evosep_C1_E1_PRID_31_QID_17_b15-72h_Plate4_27_7224	P19221	P19221;H7BX99	THRB_MOUSE	F2	215401	158214	137965	215401	158214	137965	137965	TTVVMTPR	TTVVMTPR	TTVVMTPR2	2	1.18517e-06	1.18517e-06	0.000116833	0.00294118	0.00230947	0.00208768	0.00239234	0	1	59645.4	46480.8	52528.6	71079.4	0.954419	3.21105	3.14034	3.26407	-6.00252	3.20105	-5.82466	Prothrombin	3.99793e-05	0.00167785	0.99032	80709.4	5.85176	0.633296	0.955473	0.999999	0.694255	0.154548	31052.2;31204.2;23720.2;4873.03;4899.02;13342.1;	31052.2;31204.2;23720.2;4873.03;4869.23;3558.89;	0.947483;0.863341;0.961045;0.966372;0.900618;-0.261515;	4848	0.845455	0.844545	0.849734	0.839118
D:\test_move_folder\2022054_T3_Evosep_C1_E1_PRID_31_QID_17_B25-72h_Plate4_25_7223.d	2022054_T3_Evosep_C1_E1_PRID_31_QID_17_B25-72h_Plate4_25_7223	P19221	P19221;H7BX99	THRB_MOUSE	F2	243600	174061	140183	243600	174061	140183	140183	TTVVMTPR	TTVVMTPR	TTVVMTPR2	2	1.30375e-07	1.30375e-07	0.000116833	0.00239808	0.00185874	0.00208768	0.00194175	0	1	64129.9	48377.7	57640.7	66145.6	0.977288	3.19199	3.1213	3.245	-6.00252	3.18625	-5.95615	Prothrombin	3.99793e-05	0.00167785	0.985878	73592.4	6.19071	0.556831	0.965261	1	0.994106	0.122032	32531.2;35469.2;25822.2;5870.03;5075.03;31058.2;	32531.2;35442.8;25822.2;5776.56;5022.52;3236.26;	0.985589;0.940837;0.971599;0.955972;0.930784;-0.41181;	4821	0.845	0.844545	0.849194	0.839578
D:\test_move_folder\2022054_T3_Evosep_C1_E1_PRID_31_QID_17_b15-6h_Plate4_21_7219.d	2022054_T3_Evosep_C1_E1_PRID_31_QID_17_b15-6h_Plate4_21_7219	P19221	P19221;H7BX99	THRB_MOUSE	F2	128957	124636	100389	128957	124636	100389	100389	TTVVMTPR	TTVVMTPR	TTVVMTPR2	2	5.04193e-05	5.04193e-05	0.000116833	0.00258398	0.00212314	0.00208768	0.00219298	0	1	67630.4	63842.3	67799.1	150030	0.987231	3.20998	3.12154	3.26308	-6.00252	3.20733	-5.96541	Prothrombin	3.99793e-05	0.00167785	0.860546	149657	5.95581	0.551825	0.963306	0.999955	0.549571	0.0831249	34352.2;36638.2;28367.2;4911.03;3554.02;5215.03;	34352.2;36638.2;28367.2;4911.03;1960.26;3328.58;	0.987865;0.980188;0.991204;0.959845;0.753651;0.314374;	4848	0.839583	0.844545	0.84633	0.837689
D:\test_move_folder\2022054_T3_Evosep_C1_E1_PRID_31_QID_17_a3-12h_Plate4_23_7221.d	2022054_T3_Evosep_C1_E1_PRID_31_QID_17_a3-12h_Plate4_23_7221	P19221	P19221;H7BX99	THRB_MOUSE	F2	174199	126430	115343	174199	126430	115343	115343	TTVVMTPR	TTVVMTPR	TTVVMTPR2	2	6.95369e-06	6.95369e-06	0.000116833	0.00303951	0.00231481	0.00208768	0.00239234	0	1	51680.7	41183.4	48189.8	68136.5	0.931733	3.17171	3.11871	3.22475	-6.00252	3.18658	-6.25646	Prothrombin	3.99793e-05	0.00167785	0.980577	73072.4	6.0665	0.586107	0.962617	0.999994	0.97886	0.0754927	27814.2;27172.2;23014.2;5015.03;4601.02;2387.01;	25688.8;27172.2;21276.6;4715.39;4003.13;2076.93;	0.937527;0.946964;0.922257;0.942921;0.861034;0.889414;	4794	0.845	0.844545	0.8477	0.839312
D:\test_move_folder\2022054_T3_Evosep_C1_E1_PRID_31_QID_17_a38-12h_Plate4_22_7220.d	2022054_T3_Evosep_C1_E1_PRID_31_QID_17_a38-12h_Plate4_22_7220	P19221	P19221;H7BX99	THRB_MOUSE	F2	160827	124031	115599	160827	124031	115599	115599	TTVVMTPR	TTVVMTPR	TTVVMTPR2	2	8.64674e-07	8.64674e-07	0.000116833	0.00359712	0.00273224	0.00208768	0.00280112	0	1	55644.9	52310.8	60661.3	81884.9	0.963586	3.17452	3.10382	3.22752	-6.00252	3.17913	-6.00197	Prothrombin	3.99793e-05	0.00167785	0.994726	75113.4	6.04053	0.557403	0.801853	0.999999	1.40866	0.0675173	30046.2;33193.2;23334.2;3898.02;3905.03;2994.02;	30046.2;33193.2;23334.2;2264.57;3905.03;2841.32;	0.979926;0.969144;0.958597;0.79818;0.950451;0.943658;	4794	0.844167	0.844545	0.846969	0.839509
D:\test_move_folder\2022053_T3_Evosep_C1_E1_PRID_31_QID_17_a81-12h_Plate1_6_7080.d	2022053_T3_Evosep_C1_E1_PRID_31_QID_17_a81-12h_Plate1_6_7080	G3X982	G3X982	AOXC_MOUSE	Aox3	337.229	252.324	351.127	337.229	252.324	351.127	351.127	TTWIAPGTLNDLLELK	TTWIAPGTLNDLLELK	TTWIAPGTLNDLLELK2	2	0.00189573	0.0723508	0.112637	0.00674157	0.00528169	0.100209	0.00549451	0	1	337.229	252.324	326.747	2966.86	0.846354	10.3311	10.2781	10.3665	111.598	10.1253	122.173	Aldehyde oxidase 3	0.0035066	0.00167785	0.887069	3062.04	1.92353	0.0151915	0.698342	0.939205	0	-10000000	26.0003;516.005;119.001;292.003;205.002;54.0006;123.002;104.001;52.0005;686.006;51.0005;0;	0;460.533;45.2265;292.003;77.2139;0;29.4814;4.94071;0;550.063;0;0;	0.0920012;0.948552;0.75806;0.86003;0.765756;-0.228213;0.46162;-0.342087;-0.444039;0.930203;0.0920012;0;	15746	1.175	1.17955	1.17469	1.17916
D:\test_move_folder\2022053_T3_Evosep_C1_E1_PRID_31_QID_17_a1-12h_Plate1_25_7099.d	2022053_T3_Evosep_C1_E1_PRID_31_QID_17_a1-12h_Plate1_25_7099	G3X982	G3X982	AOXC_MOUSE	Aox3	964.601	961.189	1337.56	964.601	961.189	1337.56	1337.56	TTWIAPGTLNDLLELK	TTWIAPGTLNDLLELK	TTWIAPGTLNDLLELK2	2	0.00150421	0.010446	0.112637	0.00465116	0.00429185	0.100209	0.0043956	0	1	964.601	961.189	857.283	2812.9	0.815095	10.1719	10.1366	10.2426	111.598	10.0178	118.812	Aldehyde oxidase 3	0.0035066	0.00167785	0.693749	3165.03	3.35725	0.553551	0.672383	0.99072	0.54234	0.262	305.004;386.005;427.005;594.007;358.005;11.0001;277.004;0;262.003;476.005;0;0;	305.004;63.8379;380.491;279.107;329.364;0;0;0;0;84.4712;0;0;	0.909908;-0.197684;0.853085;0.659693;0.908553;-0.00555028;0.143733;0;0.391379;0.196041;0;0;	15503	1.17545	1.17955	1.17715	1.17734
D:\test_move_folder\2022053_T3_Evosep_C1_E1_PRID_31_QID_17_a9-12h_Plate1_22_7096.d	2022053_T3_Evosep_C1_E1_PRID_31_QID_17_a9-12h_Plate1_22_7096	G3X982	G3X982	AOXC_MOUSE	Aox3	337.04	285.77	397.67	337.04	285.77	397.67	397.67	TTWIAPGTLNDLLELK	TTWIAPGTLNDLLELK	TTWIAPGTLNDLLELK2	2	0.00791731	0.294129	0.112637	0.0728682	0.0677541	0.100209	0.069281	0	1	337.04	285.77	346.436	3165.89	0.846635	10.191	10.1203	10.2263	111.598	9.97641	118.216	Aldehyde oxidase 3	0.0035066	0.00167785	0.714319	3080.03	1.61573	0.474955	0.354177	0.792099	0	-10000000	62.0006;295.004;261.003;274.003;138.002;260.003;277.003;84.001;49.0005;0;0;0;	62.0006;26.5887;251.79;23.2502;32.6254;48.5265;0;0;18.3752;0;0;0;	0.748293;-0.126494;0.968738;-0.213443;0.495906;0.107583;0.0882935;0.180655;0.772341;0;0;0;	15530	1.175	1.17955	1.17811	1.17564
D:\test_move_folder\2022053_T3_Evosep_C1_E1_PRID_31_QID_17_A5-12_Plate2_46_7161.d	2022053_T3_Evosep_C1_E1_PRID_31_QID_17_A5-12_Plate2_46_7161	G3X982	G3X982	AOXC_MOUSE	Aox3	1334.48	1252.08	1834.75	1334.48	1252.08	1834.75	1834.75	TTWIAPGTLNDLLELK	TTWIAPGTLNDLLELK	TTWIAPGTLNDLLELK2	2	0.00198708	0.0414548	0.112637	0.00458716	0.0037037	0.100209	0.00381679	0	1	1334.48	1252.08	1415.3	4741.82	0.835675	10.1845	10.1492	10.2729	111.598	9.96972	119.739	Aldehyde oxidase 3	0.0035066	0.00167785	0.951906	4471.05	2.99155	0.421869	1.64265	0.964364	0.4418	0.14053	391.005;524.005;681.009;843.009;234.003;66.0006;672.009;0;69.0011;447.006;41.0005;46.0005;	391.005;113.348;217.963;725.514;0;0;609.538;0;0;0;12.9862;14.5699;	0.930151;0.251873;0.594986;0.857068;0.0602754;0.0614366;0.90973;0;0.0115282;0.0477478;0.657133;0.657133;	15503	1.17591	1.17955	1.17913	1.1763
D:\test_move_folder\2022054_T3_Evosep_C1_E1_PRID_31_QID_17_B40-6h_Plate3_19_7182.d	2022054_T3_Evosep_C1_E1_PRID_31_QID_17_B40-6h_Plate3_19_7182	G3X982	G3X982	AOXC_MOUSE	Aox3	341.211	289.294	402.573	341.211	289.294	402.573	402.573	TTWIAPGTLNDLLELK	TTWIAPGTLNDLLELK	TTWIAPGTLNDLLELK2	2	0.00356125	0.134042	0.112637	0.00838574	0.00789889	0.100209	0.00853242	0	1	341.211	289.294	341.863	4612.86	0.704597	10.2226	10.1696	10.2579	111.598	10.0055	121.242	Aldehyde oxidase 3	0.0035066	0.00167785	0.636944	4604.06	2.09433	0.576645	1.60182	0.892033	1.52888	0.0246267	137.001;220.003;235.003;221.003;0;47.0006;266.003;13.0001;78.001;337.004;11.0001;13.0001;	137.001;0;66.8337;137.376;0;13.7889;234.643;4.95618;0;0;4.1937;0;	0.852742;-0.13985;0.415576;0.697465;0;0.623506;0.949275;0.764305;-0.439957;0.123965;0.764305;-0.324348;	15557	1.18	1.17955	1.18218	1.17712
D:\test_move_folder\2022054_T3_Evosep_C1_E1_PRID_31_QID_17_a5-24h_Plate4_11_7209.d	2022054_T3_Evosep_C1_E1_PRID_31_QID_17_a5-24h_Plate4_11_7209	G3X982	G3X982	AOXC_MOUSE	Aox3	474.321	370.985	383.93	474.321	370.985	383.93	383.93	TTWIAPGTLNDLLELK	TTWIAPGTLNDLLELK	TTWIAPGTLNDLLELK2	2	0.00662252	0.306468	0.112637	0.0047619	0.00350877	0.100209	0.00395257	0	1	328.65	292.174	347.174	4959.69	0.544965	10.2034	10.115	10.3095	111.598	9.97933	120.87	Aldehyde oxidase 3	0.0035066	0.00167785	0.643718	4695.05	1.60751	0.247572	0.938025	0.781968	0	-10000000	374.004;953.013;580.006;262.003;215.003;77.0009;481.006;22.0003;153.002;535.006;59.0007;58.0005;	81.4484;953.013;183.277;63.9239;68.1746;27.396;0;0;45.6803;0;11.8169;0;	0.485973;0.725623;0.61423;0.421542;0.5826;0.569219;0.300606;-0.366867;0.244834;0.261407;0.473092;0.174165;	15530	1.18045	1.17955	1.18366	1.17656
D:\test_move_folder\2022053_T3_Evosep_C1_E1_PRID_31_QID_17_b22-6h_Plate1_1_7075.d	2022053_T3_Evosep_C1_E1_PRID_31_QID_17_b22-6h_Plate1_1_7075	Q6P8U6	Q6P8U6;A0A494B914	LIPP_MOUSE	Pnlip	1332.2	1109.01	724.571	1332.2	1109.01	724.571	724.571	TTYTQATQNVR	TTYTQATQNVR	TTYTQATQNVR2	2	0.00092081	0.00558396	0.00703625	0.00248139	0.00204918	0.00208768	0.00209644	0	1	424.868	417.025	427.706	2086.86	0.77191	2.7108	2.67546	2.76387	-11.6287	2.67947	-11.0356	Pancreatic triacylglycerol lipase	0.0015532	0.00455235	0.856088	2073.01	2.5306	0.452428	0.101103	0.995004	1.0762	0.0531643	443.003;167.001;377.003;279.002;115.001;74.0005;27.0002;249.002;0;0;270.002;470.003;	159.336;167.001;78.3625;98.5307;0;0;0;77.4578;0;0;0;197.765;	0.708611;0.906039;-0.0181484;0.646934;0.138259;-0.11011;0.453845;-0.013535;0;0;-0.000648805;0.62014;	4111	0.943636	0.950909	0.937958	0.956154
D:\test_move_folder\2022053_T3_Evosep_C1_E1_PRID_31_QID_17_b23-6h_Plate1_2_7076.d	2022053_T3_Evosep_C1_E1_PRID_31_QID_17_b23-6h_Plate1_2_7076	Q6P8U6	Q6P8U6;A0A494B914	LIPP_MOUSE	Pnlip	452.6	405.289	397.738	452.6	405.289	397.738	397.738	TTYTQATQNVR	TTYTQATQNVR	TTYTQATQNVR2	2	0.00774165	0.334569	0.00703625	0.00260417	0.00212314	0.00208768	0.00217391	0	1	452.6	405.289	464.597	897.173	0.776441	2.8893	2.85394	2.95999	-11.6287	2.88453	-11.5313	Pancreatic triacylglycerol lipase	0.0015532	0.00455235	0.440048	874.007	1.48008	0.554685	0.560499	0.769473	0.829811	0.0920249	248.002;92.0007;102.001;238.001;102.001;14.0001;0;167.001;0;47.0003;0;849.007;	248.002;19.6877;30.4042;184.911;0;0;0;0;0;0;0;374.364;	0.761025;0.611569;0.645442;0.81467;-0.0109121;-0.315486;0;0.326924;0;-0.432954;0;0.32771;	4381	0.94	0.950909	0.934342	0.955007
D:\test_move_folder\2022053_T3_Evosep_C1_E1_PRID_31_QID_17_a85-12h_Plate1_5_7079.d	2022053_T3_Evosep_C1_E1_PRID_31_QID_17_a85-12h_Plate1_5_7079	Q6P8U6	Q6P8U6;A0A494B914	LIPP_MOUSE	Pnlip	183.353	142.522	163.663	183.353	142.522	163.663	163.663	TTYTQATQNVR	TTYTQATQNVR	TTYTQATQNVR2	2	0.00294623	0.13858	0.00703625	0.037037	0.0349762	0.00208768	0.0356125	0	1	183.353	142.522	173.061	432.296	0.612414	2.89013	2.85476	2.92545	-11.6287	2.88644	-11.6085	Pancreatic triacylglycerol lipase	0.0015532	0.00455235	0.0708345	458.004	1.05182	0.577571	0.170844	0.889945	0.527085	0.109379	233.002;112.001;0;83.0005;48.0003;0;0;182.001;0;0;0;474.004;	90.0005;21.9142;0;71.4379;48.0003;0;0;19.7658;0;0;0;112.501;	0.48961;0.247235;0;0.879149;0.823689;0;0;-0.434728;0;0;0;-0.0895268;	4381	0.94	0.950909	0.946803	0.945029
D:\test_move_folder\2022053_T3_Evosep_C1_E1_PRID_31_QID_17_a7-24h_Plate1_13_7087.d	2022053_T3_Evosep_C1_E1_PRID_31_QID_17_a7-24h_Plate1_13_7087	Q6P8U6	Q6P8U6;A0A494B914	LIPP_MOUSE	Pnlip	318.341	243.43	279.538	318.341	243.43	279.538	279.538	TTYTQATQNVR	TTYTQATQNVR	TTYTQATQNVR2	2	0.00361446	0.119309	0.00703625	0.0339806	0.0323834	0.00208768	0.0336927	0	1	318.341	243.43	266.253	929.222	0.889829	2.89257	2.83955	2.92792	-11.6287	2.88583	-11.5261	Pancreatic triacylglycerol lipase	0.0015532	0.00455235	0.420659	1111.01	1.92443	0.547399	0.741942	0.902975	1.07307	0.211144	124.001;126.001;29.0002;200.002;129.001;77.0007;0;0;31.0002;0;0;189.001;	0;126.001;11.0568;192.34;29.0428;0;0;0;0;0;0;80.1038;	-0.586331;0.859654;0.7773;0.909596;0.413454;0.0553849;0;0;0.0553849;0;0;0.772983;	4381	0.955	0.950909	0.950486	0.954182
D:\test_move_folder\2022053_T3_Evosep_C1_E1_PRID_31_QID_17_b5- 72h_Plate1_15_7089.d	2022053_T3_Evosep_C1_E1_PRID_31_QID_17_b5- 72h_Plate1_15_7089	Q6P8U6	Q6P8U6;A0A494B914	LIPP_MOUSE	Pnlip	369.199	327.482	376.058	369.199	327.482	376.058	376.058	TTYTQATQNVR	TTYTQATQNVR	TTYTQATQNVR2	2	0.0054425	0.182728	0.00703625	0.04769	0.0472541	0.00208768	0.0478088	0	1	369.199	327.482	429.122	1251.82	0.797744	2.87375	2.83838	2.99745	-11.6287	2.87854	-11.7027	Pancreatic triacylglycerol lipase	0.0015532	0.00455235	0.601913	1077.01	1.93743	0.368459	0.259088	0.858684	1.16512	0.186898	252.002;108.001;121.001;309.003;57.0004;41.0003;0;245.002;84.0007;0;290.002;493.005;	36.422;23.7741;0;309.003;0;0;0;149.376;0;0;0;217.028;	0.251983;0.527409;-0.417906;0.882872;-0.0396394;0.0158065;0;0.640605;0.574503;0;-0.613648;0.43518;	4354	0.940455	0.950909	0.947856	0.94539
D:\test_move_folder\2022053_T3_Evosep_C1_E1_PRID_31_QID_17_a1-12h_Plate1_25_7099.d	2022053_T3_Evosep_C1_E1_PRID_31_QID_17_a1-12h_Plate1_25_7099	Q6P8U6	Q6P8U6;A0A494B914	LIPP_MOUSE	Pnlip	1196.38	1004.43	688.205	1196.38	1004.43	688.205	688.205	TTYTQATQNVR	TTYTQATQNVR	TTYTQATQNVR2	2	1.99423e-06	1.99423e-06	0.00703625	0.00465116	0.00429185	0.00208768	0.0043956	0	1	1196.38	1004.43	895.848	1621.17	0.853402	2.92661	2.89125	2.97963	-11.6287	2.92616	-11.6495	Pancreatic triacylglycerol lipase	0.0015532	0.00455235	0.898416	2165.02	2.96178	0.730377	0.732892	0.999998	1.11426	0.553482	659.004;619.005;435.004;323.003;102.001;55.0003;124.001;238.002;0;12.0001;107.001;641.006;	659.004;243.551;198.146;293.824;26;21.4932;25.4012;48.371;0;0;0;448.083;	0.857831;0.786931;0.763291;0.898569;0.675444;0.763604;0.26488;0.0509952;0;-0.346217;-0.672425;0.792108;	4435	0.96	0.950909	0.95068	0.958193
D:\test_move_folder\2022053_T3_Evosep_C1_E1_PRID_31_QID_17_a2-12h_Plate1_26_7100.d	2022053_T3_Evosep_C1_E1_PRID_31_QID_17_a2-12h_Plate1_26_7100	Q6P8U6	Q6P8U6;A0A494B914	LIPP_MOUSE	Pnlip	188.596	152.284	174.873	188.596	152.284	174.873	174.873	TTYTQATQNVR	TTYTQATQNVR	TTYTQATQNVR2	2	0.000677048	0.00163	0.00703625	0.00704225	0.00733945	0.00208768	0.00761905	0	1	188.596	152.284	162.057	981.302	0.659541	2.89138	2.8207	2.9444	-11.6287	2.89506	-11.776	Pancreatic triacylglycerol lipase	0.0015532	0.00455235	0.851514	1142.01	2.86911	0.466086	1.11313	0.998532	1.59086	0.810683	162.001;125.001;318.002;294.002;104.001;60.0003;0;125.001;68.0007;363.003;44.0003;587.005;	16.2591;23.8598;318.002;148.477;55.1253;0;0;0;0;167.214;0;144.557;	-0.0425285;0.336031;0.893616;0.788408;0.419299;-0.264127;0;0.483763;-0.149213;0.706556;0.118139;0.308549;	4381	0.955	0.950909	0.950163	0.954758
D:\test_move_folder\2022053_T3_Evosep_C1_E1_PRID_31_QID_17_a87-12h_Plate1_28_7101.d	2022053_T3_Evosep_C1_E1_PRID_31_QID_17_a87-12h_Plate1_28_7101	Q6P8U6	Q6P8U6;A0A494B914	LIPP_MOUSE	Pnlip	798.643	638.248	673.035	798.643	638.248	673.035	673.035	TTYTQATQNVR	TTYTQATQNVR	TTYTQATQNVR2	2	0.000567698	0.0102232	0.00703625	0.0030581	0.00229885	0.00208768	0.00238095	0	1	798.643	638.248	780.208	2245.95	0.787101	2.89292	2.82227	2.94593	-11.6287	2.8862	-11.5315	Pancreatic triacylglycerol lipase	0.0015532	0.00455235	0.829728	2299.02	2.3958	0.644481	0.378053	0.99097	1.64858	0.175873	472.003;281.002;294.003;435.004;0;73.0005;0;144.001;166.001;0;0;481.003;	472.003;137.825;131.176;188.814;0;0;0;30.0759;22.4804;0;0;0;	0.88095;0.740567;0.570307;0.586462;0;0.419428;0;0.577949;-0.0381567;0;0;-0.221902;	4381	0.955	0.950909	0.950439	0.954179
D:\test_move_folder\2022053_T3_Evosep_C1_E1_PRID_31_QID_17_A7-12_Plate1_41_7113.d	2022053_T3_Evosep_C1_E1_PRID_31_QID_17_A7-12_Plate1_41_7113	Q6P8U6	Q6P8U6;A0A494B914	LIPP_MOUSE	Pnlip	1468.07	1219.32	1401.99	1468.07	1219.32	1401.99	1401.99	TTYTQATQNVR	TTYTQATQNVR	TTYTQATQNVR2	2	7.78684e-05	7.78684e-05	0.00703625	0.00445434	0.0035461	0.00208768	0.00368324	0	1	1457.88	1156.06	1291.13	2868.54	0.838918	2.88667	2.85131	2.97503	-11.6287	2.89566	-11.8504	Pancreatic triacylglycerol lipase	0.0015532	0.00455235	0.966433	3239.02	4.40168	0.512104	0.681191	0.99993	0.226927	0.0996678	1049.01;341.002;662.005;658.005;428.003;51.0003;131.001;0;43.0004;179.002;248.002;783.006;	663.46;136.413;588.498;658.005;375.201;0;27.1582;0;0;179.001;0;47.1866;	0.792678;0.712774;0.844252;0.911692;0.902052;0.576335;0.406508;0;0.576335;0.949122;-0.0963623;-0.242785;	4354	0.950455	0.950909	0.949697	0.950741
D:\test_move_folder\2022053_T3_Evosep_C1_E1_PRID_31_QID_17_A25-12_Plate1_47_7116.d	2022053_T3_Evosep_C1_E1_PRID_31_QID_17_A25-12_Plate1_47_7116	Q6P8U6	Q6P8U6;A0A494B914	LIPP_MOUSE	Pnlip	214.43	169.911	195.114	214.43	169.911	195.114	195.114	TTYTQATQNVR	TTYTQATQNVR	TTYTQATQNVR2	2	0.00242307	0.0921997	0.00703625	0.0269815	0.0258856	0.00208768	0.027027	0	1	214.43	169.911	202.004	737.633	0.676429	2.88884	2.85348	2.95952	-11.6287	2.88334	-11.4504	Pancreatic triacylglycerol lipase	0.0015532	0.00455235	0.644841	783.007	1.31455	0.435826	0.779812	0.923443	1.32521	0.109697	208.001;181.001;31.0002;176.001;0;39.0003;0;314.002;74.0006;0;79.0005;209.001;	33.4286;181.001;11.1883;0;0;0;0;0;0;0;0;40.9848;	-0.0718125;0.81462;0.67808;0.231832;0;0.470908;0;0.29715;0.00592;0;0.438563;0.342842;	4354	0.95	0.950909	0.950107	0.949891
D:\test_move_folder\2022053_T3_Evosep_C1_E1_PRID_31_QID_17_b12-6h_Plate2_2_7120.d	2022053_T3_Evosep_C1_E1_PRID_31_QID_17_b12-6h_Plate2_2_7120	Q6P8U6	Q6P8U6;A0A494B914	LIPP_MOUSE	Pnlip	3599.67	2786.1	3134.94	3599.67	2786.1	3134.94	3134.94	TTYTQATQNVR	TTYTQATQNVR	TTYTQATQNVR2	2	4.63986e-06	4.63986e-06	0.00703625	0.0027248	0.00209205	0.00208768	0.00214592	0	1	3599.67	2786.1	2909.93	4847.14	0.860653	2.86795	2.83259	2.92097	-11.6287	2.86711	-11.6971	Pancreatic triacylglycerol lipase	0.0015532	0.00455235	0.986721	5996.05	4.26837	0.710241	0.844959	0.999996	0.223444	0.0415375	1355.01;1395.01;1462.01;1227.01;334.002;139.001;189.001;237.002;0;153.001;292.002;160.002;	1211.97;1285.32;1462.01;1102.38;308.499;43.2005;107.798;119.569;0;142.622;106.763;48.178;	0.825506;0.878588;0.879892;0.878383;0.873786;0.563655;0.463566;0.785173;0;0.886398;0.673714;0.605239;	4327	0.96	0.950909	0.95106	0.95816
D:\test_move_folder\2022053_T3_Evosep_C1_E1_PRID_31_QID_17_ a16-12h_Plate2_4_7122.d	2022053_T3_Evosep_C1_E1_PRID_31_QID_17_ a16-12h_Plate2_4_7122	Q6P8U6	Q6P8U6;A0A494B914	LIPP_MOUSE	Pnlip	2329.31	2079.7	2355.84	2329.31	2079.7	2355.84	2355.84	TTYTQATQNVR	TTYTQATQNVR	TTYTQATQNVR2	2	8.67573e-07	8.67573e-07	0.00703625	0.00530504	0.00430108	0.00208768	0.00443459	0	1	2326.65	1924.57	2148.74	4444.08	0.864548	2.93879	2.90344	2.99182	-11.6287	2.94383	-11.7401	Pancreatic triacylglycerol lipase	0.0015532	0.00455235	0.926979	4812.04	4.54397	0.756994	1.48284	0.999999	1.05217	0.149714	1192.01;420.003;780.007;1045.01;422.004;56.0003;0;510.004;111.001;213.002;258.002;380.003;	1115.01;345.602;780.007;866.035;370.298;21.1902;0;367.918;23.3511;88.2433;84.3288;256.059;	0.900153;0.815723;0.844499;0.838191;0.862147;0.760757;0;0.798127;0.317469;0.671173;0.667403;0.709044;	4435	0.955	0.950909	0.951207	0.953503
D:\test_move_folder\2022053_T3_Evosep_C1_E1_PRID_31_QID_17_b37-72h_Plate2_16_7133.d	2022053_T3_Evosep_C1_E1_PRID_31_QID_17_b37-72h_Plate2_16_7133	Q6P8U6	Q6P8U6;A0A494B914	LIPP_MOUSE	Pnlip	88.3601	62.9666	72.3064	88.3601	62.9666	72.3064	72.3064	TTYTQATQNVR	TTYTQATQNVR	TTYTQATQNVR2	2	0.00958875	0.446884	0.00703625	0.0398936	0.0436681	0.00208768	0.0420455	0	1	88.3601	62.9666	78.0346	808.081	0.808282	2.9193	2.86626	2.95465	-11.6287	2.90234	-11.3166	Pancreatic triacylglycerol lipase	0.0015532	0.00455235	0.637176	915.007	1.45173	0.521319	0	0.712426	1.1181	0.121125	34.0004;53.0004;12.0001;65.0004;68.0004;137.001;45.0003;109.001;45.0004;0;75.0007;0;	12.8216;53.0004;4.52527;22.5381;18.9056;0;0;0;0;0;0;0;	0.747314;0.871719;0.747314;0.693788;0.565587;0.07544;-0.450087;-0.146451;-0.450087;0;-0.446522;0;	4408	0.954091	0.950909	0.950474	0.95293
D:\test_move_folder\2022053_T3_Evosep_C1_E1_PRID_31_QID_17_a88-12h_Plate2_26_7143.d	2022053_T3_Evosep_C1_E1_PRID_31_QID_17_a88-12h_Plate2_26_7143	Q6P8U6	Q6P8U6;A0A494B914	LIPP_MOUSE	Pnlip	3360.45	2953.37	1832.04	3360.45	2953.37	1832.04	1832.04	TTYTQATQNVR	TTYTQATQNVR	TTYTQATQNVR2	2	1.10851e-05	1.10851e-05	0.00703625	0.0025	0.00183824	0.00208768	0.00191939	0	1	1204.43	1020.6	1256.24	4334.81	0.815099	2.92903	2.85836	2.98206	-11.6287	2.92505	-11.6026	Pancreatic triacylglycerol lipase	0.0015532	0.00455235	0.944946	4156.04	2.2591	0.570318	1.0535	0.99999	1.64381	0.191973	676.005;379.003;603.005;559.004;225.002;100.001;165.001;414.003;52.0004;404.003;231.002;305.002;	676.005;243.129;545.352;285.297;194.298;9.52792;63.802;160.085;6.11782;234.778;209.569;67.2421;	0.861194;0.706185;0.836771;0.798693;0.889468;0.310106;0.741726;0.741726;-0.0347747;0.774897;0.806745;-0.0683243;	4408	0.94	0.950909	0.947254	0.944174
D:\test_move_folder\2022053_T3_Evosep_C1_E1_PRID_31_QID_17_a3-24h_Plate2_28_7145.d	2022053_T3_Evosep_C1_E1_PRID_31_QID_17_a3-24h_Plate2_28_7145	Q6P8U6	Q6P8U6;A0A494B914	LIPP_MOUSE	Pnlip	89.3554	64.9329	74.5645	89.3554	64.9329	74.5645	74.5645	TTYTQATQNVR	TTYTQATQNVR	TTYTQATQNVR2	2	0.00673181	0.284504	0.00703625	0.033241	0.0396376	0.00208768	0.036385	0	1	89.3554	64.9329	82.5446	1057.73	0.62428	2.90247	2.83174	2.93781	-11.6287	2.90259	-11.6639	Pancreatic triacylglycerol lipase	0.0015532	0.00455235	0.22277	1145.01	0.837768	0.0646952	1.27422	0.795178	0.353177	0.0761171	76.0004;113.001;53.0005;156.001;133.001;0;0;73.0007;74.0004;0;0;349.003;	76.0004;13.355;0;0;0;0;0;27.3753;61.1879;0;0;39.1576;	0.745824;-0.0674007;-0.301913;0.177484;-0.537471;0;0;0.770009;0.818385;0;0;-0.140881;	4381	0.945	0.950909	0.947913	0.946615
D:\test_move_folder\2022053_T3_Evosep_C1_E1_PRID_31_QID_17_a19-24h_Plate2_32_7149.d	2022053_T3_Evosep_C1_E1_PRID_31_QID_17_a19-24h_Plate2_32_7149	Q6P8U6	Q6P8U6;A0A494B914	LIPP_MOUSE	Pnlip	141.011	115.865	133.052	141.011	115.865	133.052	133.052	TTYTQATQNVR	TTYTQATQNVR	TTYTQATQNVR2	2	0.0028585	0.0911211	0.00703625	0.0232558	0.0228188	0.00208768	0.0238095	0	1	141.011	115.865	146.287	945.089	0.707113	2.88506	2.83206	2.95576	-11.6287	2.88874	-11.7231	Pancreatic triacylglycerol lipase	0.0015532	0.00455235	0.709447	911.006	2.0141	0.401382	0.0223338	0.924193	0.964273	0.339007	98.0008;133.001;0;168.001;13.0001;0;55.0003;333.002;0;194.001;0;223.002;	98.0008;27.0761;0;15.9344;0;0;15.6499;0;0;0;0;28.7211;	0.913496;0.428626;0;-0.0889805;-0.306775;0;0.617535;-0.234576;0;-0.298807;0;0.237728;	4354	0.950455	0.950909	0.948537	0.95177
D:\test_move_folder\2022053_T3_Evosep_C1_E1_PRID_31_QID_17_a22-24h_Plate2_33_7150.d	2022053_T3_Evosep_C1_E1_PRID_31_QID_17_a22-24h_Plate2_33_7150	Q6P8U6	Q6P8U6;A0A494B914	LIPP_MOUSE	Pnlip	1848.48	1628.21	1540.56	1848.48	1628.21	1540.56	1540.56	TTYTQATQNVR	TTYTQATQNVR	TTYTQATQNVR2	2	6.77972e-06	6.77972e-06	0.00703625	0.00273224	0.00220264	0.00208768	0.00227273	0	1	1848.48	1628.21	1935.24	3113.61	0.882073	2.91909	2.88372	3.00746	-11.6287	2.9278	-11.8414	Pancreatic triacylglycerol lipase	0.0015532	0.00455235	0.9031	2974.02	4.10243	0.65508	0.565265	0.999994	1.32214	0.126465	1028.01;417.003;580.004;684.006;150.001;212.002;51.0003;174.001;0;0;99.0011;337.002;	747.473;417.003;472.8;684.006;66.1573;177.821;17.1033;69.324;0;0;0;0;	0.807032;0.905746;0.81045;0.949644;0.605083;0.824663;0.684808;0.730314;0;0;0.333506;-0.668532;	4408	0.940909	0.950909	0.947989	0.944207
D:\test_move_folder\2022053_T3_Evosep_C1_E1_PRID_31_QID_17_b19-72h_Plate2_35_7152.d	2022053_T3_Evosep_C1_E1_PRID_31_QID_17_b19-72h_Plate2_35_7152	Q6P8U6	Q6P8U6;A0A494B914	LIPP_MOUSE	Pnlip	346.259	290.043	264.146	346.259	290.043	264.146	264.146	TTYTQATQNVR	TTYTQATQNVR	TTYTQATQNVR2	2	0.0047089	0.215173	0.00703625	0.004158	0.00327869	0.00208768	0.00338983	0	1	232.847	189.115	232.335	1105.57	0.542399	2.90748	2.87212	2.96048	-11.6287	2.92055	-11.8879	Pancreatic triacylglycerol lipase	0.0015532	0.00455235	0.681192	1108.01	1.44971	0.72874	0	0.836088	1.32853	0.113866	117.001;279.002;73.0005;394.003;0;65.0007;0;199.001;0;0;0;164.001;	30.8889;129.735;73.0005;72.2238;0;0;0;0;0;0;0;92.6096;	0.502244;0.619139;0.930993;0.421725;0;0.482476;0;0.259824;0;0;0;0.688672;	4381	0.962727	0.950909	0.947229	0.967152
D:\test_move_folder\2022053_T3_Evosep_C1_E1_PRID_31_QID_17_A24-12_Plate2_43_7158.d	2022053_T3_Evosep_C1_E1_PRID_31_QID_17_A24-12_Plate2_43_7158	Q6P8U6	Q6P8U6;A0A494B914	LIPP_MOUSE	Pnlip	898.603	774.223	701.122	898.603	774.223	701.122	701.122	TTYTQATQNVR	TTYTQATQNVR	TTYTQATQNVR2	2	0.00759549	0.322025	0.00703625	0.00217865	0.00171527	0.00208768	0.00178891	0	1	898.603	774.223	919.384	1520.38	0.85354	2.93863	2.88561	2.99166	-11.6287	2.93499	-11.5645	Pancreatic triacylglycerol lipase	0.0015532	0.00455235	0.876359	1486.01	1.06086	0.615251	0	0.777416	0.248948	0.0921966	580.005;139.001;215.002;474.004;50.0003;0;0;201.002;36.0003;0;0;216.002;	569.005;139.001;107.368;190.597;13.1129;0;0;0;13.7884;0;0;4.97912;	0.892832;0.979018;0.732309;0.644728;0.428198;0;0;-0.311021;0.679676;0;0;-0.582758;	4435	0.918333	0.950909	0.949316	0.918875
D:\test_move_folder\2022053_T3_Evosep_C1_E1_PRID_31_QID_17_A40-12_Plate2_44_7159.d	2022053_T3_Evosep_C1_E1_PRID_31_QID_17_A40-12_Plate2_44_7159	Q6P8U6	Q6P8U6;A0A494B914	LIPP_MOUSE	Pnlip	1468.45	1281	1417.41	1468.45	1281	1417.41	1417.41	TTYTQATQNVR	TTYTQATQNVR	TTYTQATQNVR2	2	0.000142075	0.000142075	0.00703625	0.00573066	0.00469484	0.00208768	0.00483092	0	1	1468.45	1281	1538.11	2809.26	0.843713	2.90518	2.85213	2.97586	-11.6287	2.90265	-11.6046	Pancreatic triacylglycerol lipase	0.0015532	0.00455235	0.946874	2682.02	2.15383	0.749852	0	0.999873	1.05417	0.151864	811.006;561.004;657.005;415.003;48.0003;24.0002;120.001;181.002;0;290.002;13.0001;55.0003;	516.305;537.142;336.388;415.003;0;22.8349;44.1386;0;0;47.4801;0;0;	0.760518;0.874485;0.770472;0.907389;0.434789;0.863946;0.688952;-0.573259;0;0.364622;-0.330151;0.205667;	4381	0.94	0.950909	0.950072	0.942069
D:\test_move_folder\2022053_T3_Evosep_C1_E1_PRID_31_QID_17_b5- 6h_Plate3_1_7164.d	2022053_T3_Evosep_C1_E1_PRID_31_QID_17_b5- 6h_Plate3_1_7164	Q6P8U6	Q6P8U6;A0A494B914	LIPP_MOUSE	Pnlip	702.535	584.698	601.751	702.535	584.698	601.751	601.751	TTYTQATQNVR	TTYTQATQNVR	TTYTQATQNVR2	2	0.000938673	0.00598622	0.00703625	0.00447427	0.00350877	0.00208768	0.00362976	0	1	702.535	584.698	632.614	874.368	0.802284	2.90857	2.85555	2.94392	-11.6287	2.90463	-11.5842	Pancreatic triacylglycerol lipase	0.0015532	0.00455235	0.68826	971.009	2.36801	0.56774	0.929313	0.994597	0.788048	0.090329	483.004;214.002;176.001;412.004;0;0;76.0007;418.003;146.001;94.0007;0;290.002;	483.004;128.246;127.347;91.285;0;0;0;0;46.19;18.9821;0;0;	0.938827;0.578521;0.724118;0.394174;0;0;-0.476247;-0.337955;0.643377;0.357024;0;0.237194;	4381	0.950909	0.950909	0.955065	0.945669
D:\test_move_folder\2022053_T3_Evosep_C1_E1_PRID_31_QID_17_b8-6h_Plate3_2_7165.d	2022053_T3_Evosep_C1_E1_PRID_31_QID_17_b8-6h_Plate3_2_7165	Q6P8U6	Q6P8U6;A0A494B914	LIPP_MOUSE	Pnlip	1153.28	988.003	946.811	1153.28	988.003	946.811	946.811	TTYTQATQNVR	TTYTQATQNVR	TTYTQATQNVR2	2	0.000275558	0.00165431	0.00703625	0.0026178	0.00204918	0.00208768	0.00210084	0	1	1153.28	988.003	1116.9	2150	0.829628	2.91086	2.87551	3.03459	-11.6287	2.91167	-11.6955	Pancreatic triacylglycerol lipase	0.0015532	0.00455235	0.851882	2220.02	2.098	0.561989	0.213569	0.998511	1.41945	0.0244398	684.005;384.003;28.0002;282.003;148.001;0;49.0004;116.001;0;0;233.002;376.003;	673.852;384.003;0;95.4208;50.1662;0;17.7018;0;0;0;0;130.465;	0.886723;0.797426;-0.063642;0.556014;0.660205;0;0.722126;-0.028857;0;0;-0.302424;0.291903;	4408	0.954091	0.950909	0.953364	0.949392
D:\test_move_folder\2022053_T3_Evosep_C1_E1_PRID_31_QID_17_b16-6h_Plate3_3_7166.d	2022053_T3_Evosep_C1_E1_PRID_31_QID_17_b16-6h_Plate3_3_7166	Q6P8U6	Q6P8U6;A0A494B914	LIPP_MOUSE	Pnlip	763.268	667.673	639.225	763.268	667.673	639.225	639.225	TTYTQATQNVR	TTYTQATQNVR	TTYTQATQNVR2	2	0.000313283	0.00171619	0.00703625	0.00508906	0.004158	0.00208768	0.0042735	0	1	464.079	469.103	511.391	1987.93	0.774099	2.92217	2.88681	3.04591	-11.6287	2.92735	-11.7818	Pancreatic triacylglycerol lipase	0.0015532	0.00455235	0.96316	1804.01	2.51733	0.600968	1.59992	0.998463	1.43718	0.0671095	393.002;387.003;203.001;318.002;26.0002;0;49.0003;170.001;37.0003;61.0003;77.0007;281.002;	0;387.003;131.056;77.0761;0;0;0;43.4022;0;22.0278;0;142.234;	0.365974;0.84014;0.792329;0.442503;0.476;0;-0.228846;0.498249;0.476;0.744512;-0.177121;0.466207;	4408	0.945909	0.950909	0.951878	0.944622
D:\test_move_folder\2022053_T3_Evosep_C1_E1_PRID_31_QID_17_b7- 6h_Plate3_5_7168.d	2022053_T3_Evosep_C1_E1_PRID_31_QID_17_b7- 6h_Plate3_5_7168	Q6P8U6	Q6P8U6;A0A494B914	LIPP_MOUSE	Pnlip	105.25	80.9995	93.0142	105.25	80.9995	93.0142	93.0142	TTYTQATQNVR	TTYTQATQNVR	TTYTQATQNVR2	2	0.00112296	0.017177	0.00703625	0.00742574	0.00579151	0.00208768	0.0060241	0	1	105.25	80.9995	102.002	1534.16	0.594543	2.92312	2.87011	2.9585	-11.6287	2.92572	-11.7292	Pancreatic triacylglycerol lipase	0.0015532	0.00455235	0.671982	1583.01	1.6945	0.636902	1.27071	0.984865	0.771064	0.0506192	50.0003;199.002;64.0005;50.0004;38.0003;0;0;216.001;0;244.002;0;519.003;	4.22894;83.4007;12.6869;17.6206;38.0003;0;0;53.1414;0;52.396;0;241.936;	-0.377329;0.622361;0.291859;0.696127;0.914683;0;0;0.365401;0;0.286663;0;0.628814;	4408	0.952727	0.950909	0.951285	0.951201
D:\test_move_folder\2022053_T3_Evosep_C1_E1_PRID_31_QID_17_a7-12h_Plate3_6_7169.d	2022053_T3_Evosep_C1_E1_PRID_31_QID_17_a7-12h_Plate3_6_7169	Q6P8U6	Q6P8U6;A0A494B914	LIPP_MOUSE	Pnlip	1296.16	1071.75	1106.61	1296.16	1071.75	1106.61	1106.61	TTYTQATQNVR	TTYTQATQNVR	TTYTQATQNVR2	2	1.26148e-05	1.26148e-05	0.00703625	0.00309598	0.00239234	0.00208768	0.002457	0	1	1296.16	1071.75	1265.37	2776.46	0.837768	2.92145	2.86844	3.02748	-11.6287	2.90553	-11.3248	Pancreatic triacylglycerol lipase	0.0015532	0.00455235	0.910765	2844.02	3.56124	0.717303	1.0479	0.999989	1.05417	0.112287	884.007;533.004;597.005;285.002;288.002;237.002;67.0007;188.001;59.0005;249.002;365.003;504.004;	727.089;454.81;315.403;114.262;288.002;31.7755;0;0;0;20.5168;0;0;	0.836507;0.882276;0.785059;0.668633;0.873357;0.647622;0.62198;0.301234;0.425448;-0.0351625;-0.327024;0.296173;	4408	0.949545	0.950909	0.951877	0.947541
D:\test_move_folder\2022053_T3_Evosep_C1_E1_PRID_31_QID_17_a5-12h_Plate3_7_7170.d	2022053_T3_Evosep_C1_E1_PRID_31_QID_17_a5-12h_Plate3_7_7170	Q6P8U6	Q6P8U6;A0A494B914	LIPP_MOUSE	Pnlip	419.203	401.043	460.53	419.203	401.043	460.53	460.53	TTYTQATQNVR	TTYTQATQNVR	TTYTQATQNVR2	2	0.00175879	0.0269265	0.00703625	0.0230263	0.0279627	0.00208768	0.0235784	0	1	419.203	401.043	474.279	1054.46	0.467849	2.921	2.88565	2.974	-11.6287	2.92556	-11.6821	Pancreatic triacylglycerol lipase	0.0015532	0.00455235	0.781643	932.007	2.08359	0.580438	0.260334	0.97672	1.24982	0.197458	449.003;106.001;134.001;258.002;66.0007;0;0;185.001;69.0005;0;0;145.001;	226.962;106.001;0;86.2405;24.1472;0;0;0;0;0;0;27.8544;	0.258983;0.928948;0.406732;0.450779;0.754057;0;0;-0.242599;0.359802;0;0;0.224694;	4408	0.949545	0.950909	0.952003	0.947448
D:\test_move_folder\2022054_T3_Evosep_C1_E1_PRID_31_QID_17_a19-12h_Plate3_23_7186.d	2022054_T3_Evosep_C1_E1_PRID_31_QID_17_a19-12h_Plate3_23_7186	Q6P8U6	Q6P8U6;A0A494B914	LIPP_MOUSE	Pnlip	1783.75	1569.86	1222.21	1783.75	1569.86	1222.21	1222.21	TTYTQATQNVR	TTYTQATQNVR	TTYTQATQNVR2	2	4.01608e-05	4.01608e-05	0.00703625	0.00282486	0.00227273	0.00208768	0.00233645	0	1	778.104	785.14	869.298	3036.57	0.734231	2.93704	2.90167	2.99004	-11.6287	2.94441	-11.7877	Pancreatic triacylglycerol lipase	0.0015532	0.00455235	0.946504	2718.02	3.28241	0.627399	0.938916	0.999964	1.41267	0.152769	806.008;172.001;558.004;416.003;141.001;101.001;101.001;367.003;0;319.003;0;225.002;	647.064;21.1252;469.003;109.915;49.4901;101.001;0;102.286;0;77.8917;0;0;	0.81859;0.439497;0.867476;0.294264;0.693803;0.916165;0.478004;0.312156;0;0.397661;0;0.0521407;	4435	0.961364	0.950909	0.954902	0.955613
D:\test_move_folder\2022053_T3_Evosep_C1_E1_PRID_31_QID_17_b31-72h_Plate2_17_7134.d	2022053_T3_Evosep_C1_E1_PRID_31_QID_17_b31-72h_Plate2_17_7134	Q6P8U6	Q6P8U6;A0A494B914	LIPP_MOUSE	Pnlip	626.779	450.817	517.687	626.779	450.817	517.687	517.687	TTYTQATQNVR	TTYTQATQNVR	TTYTQATQNVR2	2	0.00352556	0.0906355	0.00703625	0.0354132	0.0352304	0.00208768	0.0353607	0	1	626.779	450.817	551.256	1481.1	0.706883	2.93894	2.85053	2.99192	-11.6287	2.92263	-11.3138	Pancreatic triacylglycerol lipase	0.0015532	0.00455235	0.546234	1684.01	1.51811	0.576179	0.265607	0.923973	0.370879	0.14499	376.003;346.002;37.0002;415.003;27.0002;0;0;117.001;0;0;171.001;453.003;	93.0555;118.721;22.9842;415.003;8.84426;0;0;0;0;0;0;0;	0.263609;0.293056;0.593739;0.924663;0.437185;0;0;0.170429;0;0;-0.0913463;0.214149;	4435	0.94	0.950909	0.950747	0.941066
D:\test_move_folder\2022053_T3_Evosep_C1_E1_PRID_31_QID_17_a23-12h_Plate3_8_7171.d	2022053_T3_Evosep_C1_E1_PRID_31_QID_17_a23-12h_Plate3_8_7171	Q6P8U6	Q6P8U6;A0A494B914	LIPP_MOUSE	Pnlip	1025.18	819.355	575.123	1025.18	819.355	575.123	575.123	TTYTQATQNVR	TTYTQATQNVR	TTYTQATQNVR2	2	0.000302389	0.00512881	0.00703625	0.00700935	0.00548446	0.00208768	0.00573614	0	1	391.44	345.021	420.717	2082.96	0.71306	2.88507	2.84972	2.92041	-11.6287	2.88931	-11.7344	Pancreatic triacylglycerol lipase	0.0015532	0.00455235	0.874825	1938.02	2.18795	0.606594	0.341753	0.995415	1.44183	0.144773	461.004;324.003;318.002;243.001;294.003;121.001;88.0005;65.0007;79.0007;193.001;0;105.001;	137.751;71.4379;147.126;182.251;294.003;34.1253;75.3754;0;0;59.0629;0;0;	0.663324;0.582616;0.646336;0.801784;0.801784;0.643908;0.870945;0.133631;-0.534522;0.568925;0;0.133631;	4354	0.945	0.950909	0.951916	0.942989
D:\test_move_folder\2022054_T3_Evosep_C1_E1_PRID_31_QID_17_a24-12h_Plate4_10_7208.d	2022054_T3_Evosep_C1_E1_PRID_31_QID_17_a24-12h_Plate4_10_7208	Q6P8U6	Q6P8U6;A0A494B914	LIPP_MOUSE	Pnlip	367.499	320.408	309.318	367.499	320.408	309.318	309.318	TTYTQATQNVR	TTYTQATQNVR	TTYTQATQNVR2	2	0.000550661	0.0226119	0.00703625	0.00258398	0.0018622	0.00208768	0.00194175	0	1	367.499	320.408	359.096	1579.06	0.610608	2.94017	2.86947	2.9755	-11.6287	2.91887	-11.2335	Pancreatic triacylglycerol lipase	0.0015532	0.00455235	0.600139	1616.01	1.61338	0.616018	0.811149	0.980096	1.36054	0.261887	437.003;226.002;128.001;656.005;0;34.0003;40.0004;532.004;60.0003;100.001;211.002;472.004;	34.9775;214.702;128.001;117.819;0;0;0;98.1826;0;0;0;0;	0.474201;0.946153;0.695732;0.0396374;0;0.10019;-0.493243;0.00313057;0.369932;-0.354504;-0.0148846;-0.427486;	4435	0.965	0.950909	0.954997	0.958705
D:\test_move_folder\2022054_T3_Evosep_C1_E1_PRID_31_QID_17_b26-6h_Plate3_21_7184.d	2022054_T3_Evosep_C1_E1_PRID_31_QID_17_b26-6h_Plate3_21_7184	Q6P8U6	Q6P8U6;A0A494B914	LIPP_MOUSE	Pnlip	1096.01	1082.16	1039.14	1096.01	1082.16	1039.14	1039.14	TTYTQATQNVR	TTYTQATQNVR	TTYTQATQNVR2	2	0.000521376	0.00715946	0.00703625	0.00250627	0.00204082	0.00208768	0.00210084	0	1	1096.01	1082.16	1317.75	3186.16	0.684161	2.9237	2.87064	3.04736	-11.6287	2.91887	-11.5144	Pancreatic triacylglycerol lipase	0.0015532	0.00455235	0.753639	2650.02	2.46887	0.478041	0.955455	0.993644	0.212125	0.0465638	444.004;515.004;99.0006;625.005;95.0008;15.0001;118.001;487.004;200.002;40.0003;122.001;516.004;	221.459;249.548;34.2781;625.005;0;0;0;0;43.425;0;0;0;	0.703627;0.282348;0.529347;0.837698;0.541455;-0.0593792;0.125965;-0.293462;0.421994;-0.0593792;-0.241838;-0.312532;	4408	0.950909	0.950909	0.953929	0.947504
D:\test_move_folder\2022054_T3_Evosep_C1_E1_PRID_31_QID_17_b39-6h_Plate3_18_7181.d	2022054_T3_Evosep_C1_E1_PRID_31_QID_17_b39-6h_Plate3_18_7181	Q6P8U6	Q6P8U6;A0A494B914	LIPP_MOUSE	Pnlip	2160.5	1755.93	1585.02	2160.5	1755.93	1585.02	1585.02	TTYTQATQNVR	TTYTQATQNVR	TTYTQATQNVR2	2	2.47215e-05	2.47215e-05	0.00703625	0.00284091	0.00221239	0.00208768	0.00228833	0	1	1283.68	1121.51	1367.18	2331.41	0.836222	2.92027	2.86726	2.97329	-11.6287	2.9176	-11.6393	Pancreatic triacylglycerol lipase	0.0015532	0.00455235	0.828788	2189.02	3.5857	0.678099	0.740844	0.999978	0.71538	0.275708	542.005;552.004;459.003;532.004;127.001;56.0003;136.001;664.006;0;132.001;75.0007;337.002;	535.209;507.573;459.003;240.902;30.9351;0;27.4268;160.942;0;43.8515;0;45.5854;	0.932101;0.869025;0.968143;0.554092;0.398911;0.53403;0.363575;0.266126;0;0.651574;0.0737897;-0.0474524;	4408	0.954545	0.950909	0.953193	0.950798
D:\test_move_folder\2022054_T3_Evosep_C1_E1_PRID_31_QID_17_b31-6h_Plate4_4_7202.d	2022054_T3_Evosep_C1_E1_PRID_31_QID_17_b31-6h_Plate4_4_7202	Q6P8U6	Q6P8U6;A0A494B914	LIPP_MOUSE	Pnlip	1313.01	1314.26	1509.21	1313.01	1314.26	1509.21	1509.21	TTYTQATQNVR	TTYTQATQNVR	TTYTQATQNVR2	2	0.000212115	0.000212115	0.00703625	0.0070922	0.00546448	0.00208768	0.0056926	0	1	1313.01	1314.26	1520.56	1911.99	0.801984	2.9038	2.86845	3.00987	-11.6287	2.91285	-11.7692	Pancreatic triacylglycerol lipase	0.0015532	0.00455235	0.945217	1651.01	3.48723	0.511398	1.15304	0.999811	0.527085	0.0943642	679.005;275.002;479.003;767.006;86.0006;0;0;200.002;148.001;142.001;181.001;575.004;	543.467;230.095;479.003;539.452;9.58298;0;0;0;0;35.9163;0;0;	0.806666;0.838965;0.898922;0.781493;0.130089;0;0;0.433886;0.555759;0.571527;-0.581784;-0.496549;	4381	0.955	0.950909	0.953421	0.951076
D:\test_move_folder\2022054_T3_Evosep_C1_E1_PRID_31_QID_17_D15-w5_Plate3_35_7197.d	2022054_T3_Evosep_C1_E1_PRID_31_QID_17_D15-w5_Plate3_35_7197	Q6P8U6	Q6P8U6;A0A494B914	LIPP_MOUSE	Pnlip	37.1254	30.6203	35.1623	37.1254	30.6203	35.1623	35.1623	TTYTQATQNVR	TTYTQATQNVR	TTYTQATQNVR2	2	0.00569801	0.104472	0.00703625	0.0401338	0.0396825	0.00208768	0.0387812	0	1	37.1254	30.6203	33.4718	402.112	0.412516	2.90246	2.86712	2.93779	-11.6287	2.90441	-11.7289	Pancreatic triacylglycerol lipase	0.0015532	0.00455235	0.497371	446.004	1.59146	0.0146931	1.07563	0.914025	0.612155	0.181951	12.0001;0;11.0001;166.001;100.001;0;46.0003;140.001;72.0007;140.001;0;409.003;	0;0;11.0001;37.1254;21.7501;0;0;0;0;104.345;0;94.5008;	0.133631;0;0.801784;0.412516;0.38467;0;0.133631;-0.890355;-0.327327;0.811583;0;0.649376;	4381	0.955	0.950909	0.954237	0.950507
D:\test_move_folder\2022054_T3_Evosep_C1_E1_PRID_31_QID_17_a6-12h_Plate4_9_7207.d	2022054_T3_Evosep_C1_E1_PRID_31_QID_17_a6-12h_Plate4_9_7207	Q6P8U6	Q6P8U6;A0A494B914	LIPP_MOUSE	Pnlip	2726.41	2044.16	1898.45	2726.41	2044.16	1898.45	1898.45	TTYTQATQNVR	TTYTQATQNVR	TTYTQATQNVR2	2	0.000298686	0.000725568	0.00703625	0.00304878	0.00235849	0.00208768	0.00242131	0	1	1543.49	1367.88	1623.55	4084.43	0.840999	2.92067	2.88533	2.99141	-11.6287	2.92425	-11.7543	Pancreatic triacylglycerol lipase	0.0015532	0.00455235	0.964283	3883.03	3.05256	0.382057	0.984014	0.999349	1.47043	0.0853861	963.009;369.002;137.001;562.005;126.001;28.0002;0;412.003;132.001;121.001;56.0004;598.004;	826.255;155.234;0;562.005;0;0;0;60.3092;27.0921;0;0;74.4043;	0.840254;0.726385;0.441524;0.873752;0.0892188;0.488007;0;-0.0147955;0.35364;0.0668617;-0.112991;-0.263657;	4408	0.955	0.950909	0.954576	0.950814
D:\test_move_folder\2022054_T3_Evosep_C1_E1_PRID_31_QID_17_a40-12h_Plate4_8_7206.d	2022054_T3_Evosep_C1_E1_PRID_31_QID_17_a40-12h_Plate4_8_7206	Q6P8U6	Q6P8U6;A0A494B914	LIPP_MOUSE	Pnlip	1645.24	1234.78	1277.84	1645.24	1234.78	1277.84	1277.84	TTYTQATQNVR	TTYTQATQNVR	TTYTQATQNVR2	2	0.000241585	0.000241585	0.00703625	0.00546448	0.00391389	0.00208768	0.0045977	0	1	1019.61	986.027	1197.77	3929.52	0.836076	2.90675	2.85376	2.99516	-11.6287	2.89931	-11.4463	Pancreatic triacylglycerol lipase	0.0015532	0.00455235	0.837341	3345.02	2.3792	0.429341	0.359726	0.999784	0.527085	0.0330377	477.004;370.003;268.002;426.003;163.001;199.002;136.001;810.007;51.0003;85.0006;132.001;689.005;	228.764;364.843;40.534;426.003;0;0;0;299.244;0;0;0;0;	0.612749;0.843351;0.415754;0.949773;0.452329;0.379973;0.389902;0.319577;-0.404603;0.452329;0.160278;-0.595645;	4381	0.95375	0.950909	0.95262	0.950522
D:\test_move_folder\2022054_T3_Evosep_C1_E1_PRID_31_QID_17_a8-12h_Plate4_6_7204.d	2022054_T3_Evosep_C1_E1_PRID_31_QID_17_a8-12h_Plate4_6_7204	Q6P8U6	Q6P8U6;A0A494B914	LIPP_MOUSE	Pnlip	898.184	703.528	646.038	898.184	703.528	646.038	646.038	TTYTQATQNVR	TTYTQATQNVR	TTYTQATQNVR2	2	0.000331785	0.00483559	0.00703625	0.00302115	0.00232558	0.00208768	0.00239808	0	1	521.234	462.305	543.739	2757.13	0.836353	2.92221	2.8692	2.97523	-11.6287	2.91705	-11.5401	Pancreatic triacylglycerol lipase	0.0015532	0.00455235	0.912398	2643.02	2.19045	0.559576	0.376946	0.995671	1.00519	0.287752	249.002;197.002;298.003;435.003;54.0003;27.0002;180.002;259.002;66.0005;181.002;0;271.003;	249.002;63.8856;241.11;208.347;0;0;81.6184;26.8417;28.4058;81.6184;0;0;	0.936116;0.649644;0.838781;0.774374;-0.396568;-0.396568;0.771104;-0.188675;0.781052;0.753775;0;-0.481143;	4408	0.945455	0.950909	0.954661	0.941799
D:\test_move_folder\2022054_T3_Evosep_C1_E1_PRID_31_QID_17_b6-6h_Plate4_2_7200.d	2022054_T3_Evosep_C1_E1_PRID_31_QID_17_b6-6h_Plate4_2_7200	Q6P8U6	Q6P8U6;A0A494B914	LIPP_MOUSE	Pnlip	1273.94	961.414	934.652	1273.94	961.414	934.652	934.652	TTYTQATQNVR	TTYTQATQNVR	TTYTQATQNVR2	2	3.40282e-05	3.40282e-05	0.00703625	0.00268817	0.00218341	0.00208768	0.00225225	0	1	1273.94	961.414	1063.06	2097.02	0.869578	2.90433	2.85133	2.93971	-11.6287	2.89246	-11.448	Pancreatic triacylglycerol lipase	0.0015532	0.00455235	0.944675	2513.02	4.1434	0.661607	1.3954	0.999969	1.45488	0.16811	720.006;354.003;314.002;574.005;162.001;222.001;0;156.001;39.0002;63.0004;0;596.005;	599.182;323.002;314.002;351.756;66.4375;80.5205;0;33.0917;0;22.8504;0;219.541;	0.874022;0.937777;0.901801;0.799383;0.632393;0.71419;0;0.213924;0.256658;0.71419;0;0.303498;	4381	0.958636	0.950909	0.954347	0.953273
D:\test_move_folder\2022054_T3_Evosep_C1_E1_PRID_31_QID_17_b13-6h_Plate4_1_7199.d	2022054_T3_Evosep_C1_E1_PRID_31_QID_17_b13-6h_Plate4_1_7199	Q6P8U6	Q6P8U6;A0A494B914	LIPP_MOUSE	Pnlip	807.881	616.607	411.126	807.881	616.607	411.126	411.126	TTYTQATQNVR	TTYTQATQNVR	TTYTQATQNVR2	2	0.000347705	0.000507713	0.00703625	0.00232558	0.00186567	0.00208768	0.00193424	0	1	807.881	616.607	707.352	1655.71	0.875438	2.90476	2.86943	2.94014	-11.6287	2.90036	-11.6301	Pancreatic triacylglycerol lipase	0.0015532	0.00455235	0.938755	1891.01	2.60238	0.655682	0.434451	0.999543	0.445605	0.25859	558.004;286.002;200.002;291.002;164.001;194.002;0;379.003;0;151.001;0;272.002;	462.316;238.126;42.7504;107.438;164.001;58.8755;0;202.752;0;113.251;0;18.0001;	0.907623;0.860066;0.488806;0.771016;0.801784;0.697901;0;0.561694;0;0.801784;0;-0.374352;	4381	0.955	0.950909	0.954345	0.950434
D:\test_move_folder\2022054_T3_Evosep_C1_E1_PRID_31_QID_17_a26-12h_Plate4_5_7203.d	2022054_T3_Evosep_C1_E1_PRID_31_QID_17_a26-12h_Plate4_5_7203	Q6P8U6	Q6P8U6;A0A494B914	LIPP_MOUSE	Pnlip	54.2487	48.3297	55.4985	54.2487	48.3297	55.4985	55.4985	TTYTQATQNVR	TTYTQATQNVR	TTYTQATQNVR2	2	0.00260417	0.0776168	0.00703625	0.0325866	0.0311615	0.00208768	0.0296296	0	1	54.2487	48.3297	52.9414	790.487	0.454419	2.93963	2.90429	2.99264	-11.6287	2.93821	-11.6623	Pancreatic triacylglycerol lipase	0.0015532	0.00455235	0.836844	810.007	1.84611	0.431704	0	0.935257	0.958806	0.144144	80.0005;0;140.001;135.001;0;0;0;252.002;82.0007;117.001;0;252.002;	30.9618;0;140.001;23.2869;0;0;0;70.9942;0;0;0;0;	0.635936;0;0.848864;0.213078;0;0;0;0.184451;-0.32982;-0.261968;0;-0.401526;	4435	0.955	0.950909	0.954566	0.949432
D:\test_move_folder\2022054_T3_Evosep_C1_E1_PRID_31_QID_17_B40-6h_Plate3_19_7182.d	2022054_T3_Evosep_C1_E1_PRID_31_QID_17_B40-6h_Plate3_19_7182	Q6P8U6	Q6P8U6;A0A494B914	LIPP_MOUSE	Pnlip	616.364	488.207	560.623	616.364	488.207	560.623	560.623	TTYTQATQNVR	TTYTQATQNVR	TTYTQATQNVR2	2	0.000860832	0.0134579	0.00703625	0.00650759	0.00619835	0.00208768	0.00638298	0	1	616.364	488.207	576.923	1467.68	0.862916	2.9063	2.85326	2.95932	-11.6287	2.91266	-11.8077	Pancreatic triacylglycerol lipase	0.0015532	0.00455235	0.484493	1568.02	1.83878	0.561547	0.447968	0.987994	1.62397	0.228282	513.004;167.002;147.001;217.002;106.001;25.0002;0;402.003;0;0;53.0003;353.003;	513.004;67.4667;53.6178;35.8924;0;0;0;103.659;0;0;18.7829;86.5276;	0.968881;0.613044;0.581482;-0.181945;0.516168;0.309185;0;0.208739;0;0;0.648194;-0.0492334;	4381	0.961667	0.950909	0.955154	0.955461
D:\test_move_folder\2022054_T3_Evosep_C1_E1_PRID_31_QID_17_b17-6h_Plate4_20_7218.d	2022054_T3_Evosep_C1_E1_PRID_31_QID_17_b17-6h_Plate4_20_7218	Q6P8U6	Q6P8U6;A0A494B914	LIPP_MOUSE	Pnlip	2213.86	2100.58	2432.45	2213.86	2100.58	2432.45	2432.45	TTYTQATQNVR	TTYTQATQNVR	TTYTQATQNVR2	2	3.19187e-06	3.19187e-06	0.00703625	0.00262467	0.00209205	0.00208768	0.0021645	0	1	2213.86	2100.58	2542.67	4854.86	0.879253	2.91965	2.88429	2.97264	-11.6287	2.93021	-11.8596	Pancreatic triacylglycerol lipase	0.0015532	0.00455235	0.906137	4227.04	4.264	0.575104	1.44806	0.999997	1.55536	0.0401415	961.008;841.007;677.006;931.008;271.002;247.002;51.0004;317.003;0;330.003;81.0007;265.002;	598.883;752.656;677.006;862.319;53.124;247.002;16.6186;263.535;0;270.273;26.3943;0;	0.788289;0.859316;0.949618;0.959831;0.555551;0.931255;0.647424;0.809493;0;0.840165;0.647424;0.415302;	4408	0.954545	0.950909	0.95233	0.951904
D:\test_move_folder\2022054_T3_Evosep_C1_E1_PRID_31_QID_17_B25-6h_Plate4_18_7216.d	2022054_T3_Evosep_C1_E1_PRID_31_QID_17_B25-6h_Plate4_18_7216	Q6P8U6	Q6P8U6;A0A494B914	LIPP_MOUSE	Pnlip	503.197	501.456	575.837	503.197	501.456	575.837	575.837	TTYTQATQNVR	TTYTQATQNVR	TTYTQATQNVR2	2	0.000381971	0.000515433	0.00703625	0.00458716	0.00658979	0.00208768	0.00744879	0	1	503.197	501.456	586.696	2113.86	0.78133	2.91977	2.86674	2.95512	-11.6287	2.91081	-11.4368	Pancreatic triacylglycerol lipase	0.0015532	0.00455235	0.957146	1813.01	2.42336	0.609316	0.0764988	0.999542	1.94066	0.156364	425.003;299.002;145.001;275.002;58.0005;15.0001;51.0003;151.001;0;218.002;0;398.003;	237.06;129.927;28.9311;136.21;58.0005;0;16.5785;31.2066;0;189.886;0;87.737;	0.799801;0.736921;0.333139;0.791546;0.935076;-0.475075;0.655276;0.365425;0;0.868178;0;0.34175;	4408	0.944091	0.950909	0.952605	0.941165
D:\test_move_folder\2022054_T3_Evosep_C1_E1_PRID_31_QID_17_B19-6h_Plate4_17_7215.d	2022054_T3_Evosep_C1_E1_PRID_31_QID_17_B19-6h_Plate4_17_7215	Q6P8U6	Q6P8U6;A0A494B914	LIPP_MOUSE	Pnlip	1303.75	1157.11	1337.06	1303.75	1157.11	1337.06	1337.06	TTYTQATQNVR	TTYTQATQNVR	TTYTQATQNVR2	2	0.000560695	0.00420544	0.00703625	0.00530504	0.00252525	0.00208768	0.00261097	0	1	1303.75	1157.11	1280.25	3106.98	0.841372	2.92048	2.88513	2.9735	-11.6287	2.92523	-11.7398	Pancreatic triacylglycerol lipase	0.0015532	0.00455235	0.874367	3164.02	2.13896	0.371591	0.293948	0.996217	0.29389	0.0823057	927.007;207.002;351.003;477.004;124.001;63.0005;82.0005;157.001;140.001;100.001;72.0007;372.003;	927.007;54.1675;0;322.578;16.5603;14.5174;21.394;46.6604;0;39.6634;27.5066;66.212;	0.884704;0.509217;0.402134;0.772622;0.0763544;0.407113;0.522243;0.599378;0.136884;0.761064;0.745045;0.0573269;	4408	0.945909	0.950909	0.953491	0.942835
D:\test_move_folder\2022054_T3_Evosep_C1_E1_PRID_31_QID_17_a3-12h_Plate4_23_7221.d	2022054_T3_Evosep_C1_E1_PRID_31_QID_17_a3-12h_Plate4_23_7221	Q6P8U6	Q6P8U6;A0A494B914	LIPP_MOUSE	Pnlip	408.761	326.59	375.033	408.761	326.59	375.033	375.033	TTYTQATQNVR	TTYTQATQNVR	TTYTQATQNVR2	2	0.00163265	0.0306411	0.00703625	0.0280561	0.0302548	0.00208768	0.0317195	0	1	408.761	326.59	382.152	1193.88	0.756303	2.90118	2.8481	2.93653	-11.6287	2.90769	-11.7976	Pancreatic triacylglycerol lipase	0.0015532	0.00455235	0.548702	1277.01	1.6782	0.490845	0.36441	0.972914	1.24371	0.113023	267.003;350.002;98.0008;179.001;86.0007;29.0002;0;426.004;0;111.001;47.0004;563.005;	93.8272;135.933;0;179.001;0;0;0;11.3134;0;0;0;0;	0.694923;0.61716;0.0758748;0.894142;0.469777;0.0151541;0;-0.344814;0;-0.277422;-0.41349;0.0046587;	4381	0.957273	0.950909	0.956286	0.95052
D:\test_move_folder\2022053_T3_Evosep_C1_E1_PRID_31_QID_17_d35-w1_Plate1_11_7085.d	2022053_T3_Evosep_C1_E1_PRID_31_QID_17_d35-w1_Plate1_11_7085	P01027	P01027	CO3_MOUSE	C3	1205630	856884	903708	1205630	856884	903708	903708	TVAIHTLDPEK	TVAIHTLDPEK	TVAIHTLDPEK2	2	7.475e-06	7.475e-06	1.83296e-06	0.00347222	0.00280112	0.00208768	0.00289017	0	1	432055	298714	362815	680288	0.987856	3.68546	3.61476	3.77383	5.17009	3.68327	5.35652	Complement C3	6.27223e-07	0.00167785	0.997515	810113	6.80632	0.816099	2.96102	0.999993	1.48571	0.0492019	299766;170216;171356;90481.8;102048;98868.9;92080.8;39148.3;41585.3;24059.2;19751.2;26740.2;	299766;170216;171356;90481.8;102048;98868.9;92080.8;39148.3;41585.3;24059.2;19751.2;26740.2;	0.985803;0.9838;0.990905;0.989714;0.99117;0.985822;0.991734;0.979014;0.987644;0.962468;0.957377;0.975409;	5593	0.97	0.969583	0.970591	0.969957
D:\test_move_folder\2022053_T3_Evosep_C1_E1_PRID_31_QID_17_d36-w1_1_Plate1_10_7084.d	2022053_T3_Evosep_C1_E1_PRID_31_QID_17_d36-w1_1_Plate1_10_7084	P01027	P01027	CO3_MOUSE	C3	1227650	784043	948603	1227650	784043	948603	948603	TVAIHTLDPEK	TVAIHTLDPEK	TVAIHTLDPEK2	2	6.59567e-07	6.59567e-07	1.83296e-06	0.00359712	0.00288184	0.00208768	0.00299401	0	1	403996	290511	375006	719454	0.986661	3.70154	3.63081	3.77235	5.17009	3.69793	5.41029	Complement C3	6.27223e-07	0.00167785	0.997225	775073	6.78699	0.826503	2.95578	0.999999	0.823789	0.288613	284193;162888;158672;82435.7;93570.8;91707.8;84875.7;36815.3;38091.3;23100.2;20633.2;23416.2;	284193;162888;158672;82435.7;93570.8;91707.8;84875.7;36815.3;38091.3;23100.2;20161.7;23416.2;	0.983864;0.992212;0.986186;0.976606;0.989538;0.990191;0.992646;0.968363;0.995605;0.979015;0.966473;0.990579;	5620	0.97	0.969583	0.969541	0.970847
D:\test_move_folder\2022053_T3_Evosep_C1_E1_PRID_31_QID_17_b22-6h_Plate1_1_7075.d	2022053_T3_Evosep_C1_E1_PRID_31_QID_17_b22-6h_Plate1_1_7075	P01027	P01027	CO3_MOUSE	C3	522853	339644	386953	522853	339644	386953	386953	TVAIHTLDPEK	TVAIHTLDPEK	TVAIHTLDPEK2	2	3.97742e-07	3.97742e-07	1.83296e-06	0.00248139	0.00204918	0.00208768	0.00209644	0	1	187757	199689	204804	444454	0.977095	3.48672	3.39835	3.55741	5.17009	3.49587	5.0405	Complement C3	6.27223e-07	0.00167785	0.993805	407459	6.67426	0.781765	2.94608	1	1.27889	0.0410175	117909;73393.6;73355.5;41007.3;41488.3;40066.3;40916.3;18416.2;17106.1;12017.1;9975.08;12302.1;	117909;73393.6;73355.5;41007.3;41488.3;40066.3;40916.3;18416.2;17106.1;12017.1;9864.17;12255.8;	0.989448;0.968705;0.983819;0.980083;0.989951;0.986843;0.979235;0.980729;0.97744;0.942903;0.905169;0.959746;	5296	0.950417	0.969583	0.955534	0.96396
D:\test_move_folder\2022053_T3_Evosep_C1_E1_PRID_31_QID_17_b23-6h_Plate1_2_7076.d	2022053_T3_Evosep_C1_E1_PRID_31_QID_17_b23-6h_Plate1_2_7076	P01027	P01027	CO3_MOUSE	C3	733788	511679	546615	733788	511679	546615	546615	TVAIHTLDPEK	TVAIHTLDPEK	TVAIHTLDPEK2	2	3.32819e-07	3.32819e-07	1.83296e-06	0.00260417	0.00212314	0.00208768	0.00217391	0	1	230304	190202	218035	453659	0.98916	3.70062	3.62993	3.77131	5.17009	3.70059	5.34941	Complement C3	6.27223e-07	0.00167785	0.996893	479187	6.8287	0.953818	2.94381	1	1.21465	0.0263059	149233;90727.8;89387.7;50188.4;48906.3;49632.3;47227.4;20440.2;21195.2;14366.1;10655.1;13452.1;	149233;90727.8;89387.7;50188.4;48906.3;49632.3;47227.4;20393.9;21195.2;14353.5;10456.7;13452.1;	0.993361;0.99007;0.984351;0.99608;0.988344;0.977662;0.987951;0.959565;0.993275;0.970562;0.962215;0.980822;	5620	0.954167	0.969583	0.954953	0.970362
D:\test_move_folder\2022053_T3_Evosep_C1_E1_PRID_31_QID_17_b11- 6h_Plate1_3_7077.d	2022053_T3_Evosep_C1_E1_PRID_31_QID_17_b11- 6h_Plate1_3_7077	P01027	P01027	CO3_MOUSE	C3	771340	535034	575710	771340	535034	575710	575710	TVAIHTLDPEK	TVAIHTLDPEK	TVAIHTLDPEK2	2	5.19063e-06	5.19063e-06	1.83296e-06	0.0026178	0.0021692	0.00208768	0.00223214	0	1	240338	197170	221140	442088	0.990457	3.69859	3.6279	3.78696	5.17009	3.70246	5.27561	Complement C3	6.27223e-07	0.00167785	0.998367	480466	6.83295	0.568538	2.97476	0.999995	1.42692	0.0561937	157080;93408.7;93338.7;53590.4;53553.4;55152.4;51028.4;21345.2;21733.2;13952.1;11583.1;15258.1;	157073;93408.7;93338.7;53590.4;53553.4;55152.4;51028.4;21345.2;21733.2;13952.1;11468.6;14901.6;	0.993445;0.994523;0.991376;0.981771;0.992629;0.993314;0.993655;0.993627;0.992996;0.9785;0.955131;0.966705;	5620	0.955	0.969583	0.954795	0.970784
D:\test_move_folder\2022053_T3_Evosep_C1_E1_PRID_31_QID_17_ a13- 12h_Plate1_4_7078.d	2022053_T3_Evosep_C1_E1_PRID_31_QID_17_ a13- 12h_Plate1_4_7078	P01027	P01027	CO3_MOUSE	C3	927358	768433	814790	927358	768433	814790	814790	TVAIHTLDPEK	TVAIHTLDPEK	TVAIHTLDPEK2	2	6.23654e-06	6.23654e-06	1.83296e-06	0.00346021	0.00257732	0.00208768	0.00265252	0	1	292977	253257	298058	621379	0.992461	3.71875	3.6303	3.78946	5.17009	3.7168	5.38406	Complement C3	6.27223e-07	0.00167785	0.996123	610786	6.82	0.684957	2.97108	0.999994	0.835156	0.0153963	193395;113904;115626;63461.5;64705.5;69003.6;60470.5;27764.2;26440.2;17721.1;14498.1;16708.1;	193395;113904;115626;63447;64705.5;69003.6;60442.6;27764.2;26440.2;17721.1;14386.3;16584.9;	0.984762;0.994378;0.992456;0.989028;0.988137;0.988564;0.989228;0.989618;0.994125;0.986913;0.981824;0.989775;	5647	0.955	0.969583	0.955232	0.972259
D:\test_move_folder\2022053_T3_Evosep_C1_E1_PRID_31_QID_17_a85-12h_Plate1_5_7079.d	2022053_T3_Evosep_C1_E1_PRID_31_QID_17_a85-12h_Plate1_5_7079	P01027	P01027	CO3_MOUSE	C3	1069210	806524	1015740	1069210	806524	1015740	1015740	TVAIHTLDPEK	TVAIHTLDPEK	TVAIHTLDPEK2	2	5.39717e-05	5.39717e-05	1.83296e-06	0.00361011	0.0027027	0.00208768	0.00280112	0	1	377326	296365	359869	691191	0.995923	3.70133	3.63065	3.77202	5.17009	3.69328	5.44253	Complement C3	6.27223e-07	0.00167785	0.994961	724720	6.85842	0.677298	2.98051	0.999952	1.53286	0.209842	256018;153594;143996;79735.7;86623.8;91632.8;77181.7;33076.3;35530.3;23190.2;16787.1;21515.2;	256018;153594;143996;79735.7;86623.8;91632.8;77181.7;33076.3;35530.3;23094.1;16787.1;21515.2;	0.98763;0.994978;0.996331;0.997006;0.986479;0.993402;0.995445;0.995985;0.986607;0.9824;0.984877;0.99418;	5620	0.969583	0.969583	0.966895	0.973566
D:\test_move_folder\2022053_T3_Evosep_C1_E1_PRID_31_QID_17_a81-12h_Plate1_6_7080.d	2022053_T3_Evosep_C1_E1_PRID_31_QID_17_a81-12h_Plate1_6_7080	P01027	P01027	CO3_MOUSE	C3	1255150	880621	1185310	1255150	880621	1185310	1185310	TVAIHTLDPEK	TVAIHTLDPEK	TVAIHTLDPEK2	2	3.65765e-05	3.65765e-05	1.83296e-06	0.00318471	0.00240385	0.00208768	0.00246305	0	1	421873	322478	417593	831514	0.988239	3.71992	3.64923	3.80829	5.17009	3.71838	5.17684	Complement C3	6.27223e-07	0.00167785	0.997617	840035	5.82792	0.851133	1.96388	0.999967	1.00743	0.339937	282486;167736;164426;89709.8;92557.7;11231.1;87565.8;40001.4;38338.3;24535.2;20428.2;25617.2;	282485;167736;164426;89709.8;92557.8;0;87565.8;40001.4;38338.3;24535.2;20428.2;25575.4;	0.984659;0.994389;0.980729;0.990502;0.986223;-0.46489;0.983326;0.977462;0.973075;0.978791;0.986948;0.989267;	5647	0.969167	0.969583	0.965679	0.974778
D:\test_move_folder\2022053_T3_Evosep_C1_E1_PRID_31_QID_17_a85-24h_Plate1_7_7081.d	2022053_T3_Evosep_C1_E1_PRID_31_QID_17_a85-24h_Plate1_7_7081	P01027	P01027	CO3_MOUSE	C3	1412260	1107210	1329930	1412260	1107210	1329930	1329930	TVAIHTLDPEK	TVAIHTLDPEK	TVAIHTLDPEK2	2	1.07e-06	1.07e-06	1.83296e-06	0.00234192	0.00177305	0.00208768	0.00184502	0	1	464122	349075	443699	868794	0.991147	3.7201	3.63173	3.79081	5.17009	3.71313	5.41153	Complement C3	6.27223e-07	0.00167785	0.997927	908784	6.81058	0.678872	2.96813	0.999999	1.81494	0.00449451	317773;186639;181566;95917.8;107017;108512;92861.8;40987.3;43707.4;27629.2;20545.2;29501.2;	317773;186639;181566;95917.8;107017;108512;92861.8;40987.3;43707.4;27629.2;20261.5;29501.2;	0.986164;0.988945;0.993231;0.991486;0.988219;0.985691;0.991054;0.987341;0.994947;0.990875;0.983028;0.981734;	5647	0.965417	0.969583	0.965424	0.970356
D:\test_move_folder\2022053_T3_Evosep_C1_E1_PRID_31_QID_17_a17- 24h_Plate1_8_7082.d	2022053_T3_Evosep_C1_E1_PRID_31_QID_17_a17- 24h_Plate1_8_7082	P01027	P01027	CO3_MOUSE	C3	1338770	982630	1293930	1338770	982630	1293930	1293930	TVAIHTLDPEK	TVAIHTLDPEK	TVAIHTLDPEK2	2	2.45089e-06	2.45089e-06	1.83296e-06	0.00310559	0.0025	0.00208768	0.00259067	0	1	445871	361704	470858	902246	0.991337	3.68591	3.6152	3.7566	5.17009	3.68987	5.3191	Complement C3	6.27223e-07	0.00167785	0.997076	854367	6.82699	0.8357	2.97405	0.999998	1.06825	0.0940855	299904;179969;174681;91220.8;101809;104651;90214.7;39867.4;40215.4;25764.2;21476.2;27168.2;	299904;179969;174681;91220.8;101809;104651;90214.7;39867.4;40215.4;25764.2;21476.2;27070.3;	0.986485;0.991599;0.989829;0.993708;0.983821;0.984857;0.986893;0.997097;0.982983;0.982969;0.960198;0.981143;	5593	0.965833	0.969583	0.968775	0.969867
D:\test_move_folder\2022053_T3_Evosep_C1_E1_PRID_31_QID_17_a13- 24h_Plate1_9_7083.d	2022053_T3_Evosep_C1_E1_PRID_31_QID_17_a13- 24h_Plate1_9_7083	P01027	P01027	CO3_MOUSE	C3	1387450	1056250	1323270	1387450	1056250	1323270	1323270	TVAIHTLDPEK	TVAIHTLDPEK	TVAIHTLDPEK2	2	1.82632e-05	1.82632e-05	1.83296e-06	0.00289017	0.00230415	0.00208768	0.00238095	0	1	466979	356685	472058	927612	0.990317	3.68518	3.61449	3.77357	5.17009	3.69151	5.25694	Complement C3	6.27223e-07	0.00167785	0.998414	917631	6.81997	0.593128	2.96802	0.999984	2.02422	0.0368201	307801;183482;186741;96756.8;107196;108291;96836.8;40312.3;45925.3;26403.2;22851.2;25442.2;	307801;183482;186741;96756.8;107196;108291;96836.8;40312.3;45925.3;26403.2;22851.2;25442.2;	0.985986;0.990758;0.987951;0.994048;0.983314;0.986743;0.985733;0.995652;0.993697;0.987409;0.991252;0.98397;	5593	0.965417	0.969583	0.967655	0.967893
D:\test_move_folder\2022053_T3_Evosep_C1_E1_PRID_31_QID_17_d19-w1_Plate2_10_7127.d	2022053_T3_Evosep_C1_E1_PRID_31_QID_17_d19-w1_Plate2_10_7127	P01027	P01027	CO3_MOUSE	C3	827861	681326	656282	827861	681326	656282	656282	TVAIHTLDPEK	TVAIHTLDPEK	TVAIHTLDPEK2	2	1.18054e-06	1.18054e-06	1.83296e-06	0.00248756	0.0022831	0.00208768	0.00235294	0	1	287159	216688	248195	483070	0.984495	3.71671	3.64601	3.78741	5.17009	3.70721	5.53677	Complement C3	6.27223e-07	0.00167785	0.997398	558909	6.75033	0.692121	2.95748	0.999999	1.10045	0.00671584	195412;114466;110154;62539.5;65738.5;69617.7;60914.6;27108.2;27027.2;17225.1;14925.1;17503.2;	195412;114466;110154;62539.5;65738.5;69617.7;60914.6;27108.2;27027.2;16821.1;14925.1;17469.9;	0.988042;0.983587;0.986639;0.982382;0.990609;0.982683;0.98767;0.991242;0.984208;0.974984;0.991158;0.986737;	5620	0.97	0.969583	0.972165	0.968698
D:\test_move_folder\2022053_T3_Evosep_C1_E1_PRID_31_QID_17_d36-w1_2_Plate2_11_7128.d	2022053_T3_Evosep_C1_E1_PRID_31_QID_17_d36-w1_2_Plate2_11_7128	P01027	P01027	CO3_MOUSE	C3	1111980	850558	883518	1111980	850558	883518	883518	TVAIHTLDPEK	TVAIHTLDPEK	TVAIHTLDPEK2	2	1.97129e-07	1.97129e-07	1.83296e-06	0.0031746	0.0025641	0.00208768	0.00266667	0	1	416825	281971	342628	654011	0.989752	3.69535	3.62464	3.76612	5.17009	3.69358	5.37162	Complement C3	6.27223e-07	0.00167785	0.995928	795639	6.81641	0.565068	2.96825	1	1.72753	0.0458543	301751;172782;163350;80692.7;99146.8;104692;89299.8;37790.3;43646.4;24258.2;18570.2;27041.2;	301751;172782;163350;80692.7;99146.8;104692;89299.8;37764.6;43646.4;24258.2;18462.1;27041.2;	0.992847;0.990147;0.987653;0.993155;0.985539;0.984602;0.991901;0.996283;0.983583;0.988464;0.981037;0.988878;	5593	0.975	0.969583	0.97214	0.974243
D:\test_move_folder\2022053_T3_Evosep_C1_E1_PRID_31_QID_17_a7-24h_Plate1_13_7087.d	2022053_T3_Evosep_C1_E1_PRID_31_QID_17_a7-24h_Plate1_13_7087	P01027	P01027	CO3_MOUSE	C3	1021860	935090	1013540	1021860	935090	1013540	1013540	TVAIHTLDPEK	TVAIHTLDPEK	TVAIHTLDPEK2	2	0.000320205	0.0012258	1.83296e-06	0.00319489	0.00243902	0.00208768	0.00250627	0	1	424445	348534	381211	727007	0.991946	3.70381	3.61541	3.77448	5.17009	3.69663	5.47399	Complement C3	6.27223e-07	0.00167785	0.996736	809457	6.81861	0.826459	2.97027	0.998897	1.65444	0.0177157	292681;172721;164558;87164.8;101120;97632.8;91423.7;39812.3;40573.3;24780.2;20529.2;26579.2;	292681;172721;164558;87164.8;101120;97632.8;91423.7;39812.3;40573.3;24780.2;20520.4;26579.2;	0.986493;0.992126;0.992256;0.991003;0.986956;0.99001;0.995175;0.98802;0.987276;0.99309;0.981547;0.990088;	5620	0.965833	0.969583	0.970231	0.965999
D:\test_move_folder\2022053_T3_Evosep_C1_E1_PRID_31_QID_17_b5- 72h_Plate1_15_7089.d	2022053_T3_Evosep_C1_E1_PRID_31_QID_17_b5- 72h_Plate1_15_7089	P01027	P01027	CO3_MOUSE	C3	1224250	986236	1099420	1224250	986236	1099420	1099420	TVAIHTLDPEK	TVAIHTLDPEK	TVAIHTLDPEK2	2	3.56721e-05	3.56721e-05	1.83296e-06	0.00238663	0.0018797	0.00208768	0.00196078	0	1	401416	323373	423738	836479	0.985824	3.68503	3.61433	3.75571	5.17009	3.67445	5.38184	Complement C3	6.27223e-07	0.00167785	0.997059	792416	6.30819	0.594809	2.85712	0.999968	0.710501	0.167846	275385;160931;155825;84659.7;89919.7;91418.8;86157.7;37728.3;34724.3;24428.2;19853.2;23891.2;	275384;160931;155825;84659.7;89919.7;91418.8;86157.7;37728.3;34724.3;24428.2;19708.5;23891.2;	0.981979;0.981412;0.988728;0.988864;0.98057;0.983771;0.977254;0.990137;0.993088;0.972378;0.968212;0.977495;	5593	0.96125	0.969583	0.966926	0.964036
D:\test_move_folder\2022053_T3_Evosep_C1_E1_PRID_31_QID_17_b16-72h_Plate1_16_7090.d	2022053_T3_Evosep_C1_E1_PRID_31_QID_17_b16-72h_Plate1_16_7090	P01027	P01027	CO3_MOUSE	C3	1427230	1013390	1141630	1427230	1013390	1141630	1141630	TVAIHTLDPEK	TVAIHTLDPEK	TVAIHTLDPEK2	2	5.76154e-06	5.76154e-06	1.83296e-06	0.0027933	0.00226244	0.00208768	0.00234742	0	1	544567	379412	489545	886178	0.992885	3.68438	3.61366	3.77273	5.17009	3.68802	5.30203	Complement C3	6.27223e-07	0.00167785	0.998528	985780	6.86765	0.581781	2.96992	0.999995	1.21686	0.0430839	362684;217364;216229;110975;131467;128705;110381;50533.4;51643.4;31490.3;25238.2;33798.3;	362684;217364;216229;110975;131467;128705;110381;50533.4;51643.4;31490.3;25189.4;33769.3;	0.992062;0.992248;0.992234;0.995398;0.98892;0.99185;0.995563;0.981903;0.985724;0.983817;0.979793;0.993701;	5593	0.97	0.969583	0.969534	0.971183
D:\test_move_folder\2022053_T3_Evosep_C1_E1_PRID_31_QID_17_b30-72h_Plate1_17_7091.d	2022053_T3_Evosep_C1_E1_PRID_31_QID_17_b30-72h_Plate1_17_7091	P01027	P01027	CO3_MOUSE	C3	1281350	875394	1120710	1281350	875394	1120710	1120710	TVAIHTLDPEK	TVAIHTLDPEK	TVAIHTLDPEK2	2	6.63782e-07	6.63782e-07	1.83296e-06	0.00289855	0.00196464	0.00208768	0.00205339	0	1	455374	295094	401762	783967	0.991142	3.70301	3.61462	3.77369	5.17009	3.69229	5.36541	Complement C3	6.27223e-07	0.00167785	0.996949	888582	6.83595	0.732104	2.96815	0.999999	2.11075	0.0162226	308552;181046;177048;97280.8;104327;106943;93683.8;42193.4;44289.4;24309.2;22054.2;26052.2;	308552;181046;177048;97280.8;104327;106943;93683.8;42193.4;44289.4;24240.9;22054.2;26052.2;	0.990785;0.991551;0.989251;0.993821;0.990176;0.983262;0.994317;0.992709;0.991164;0.982273;0.979908;0.992936;	5620	0.97	0.969583	0.968763	0.971818
D:\test_move_folder\2022053_T3_Evosep_C1_E1_PRID_31_QID_17_b6-72h_Plate1_18_7092.d	2022053_T3_Evosep_C1_E1_PRID_31_QID_17_b6-72h_Plate1_18_7092	P01027	P01027	CO3_MOUSE	C3	1337420	1022620	1116490	1337420	1022620	1116490	1116490	TVAIHTLDPEK	TVAIHTLDPEK	TVAIHTLDPEK2	2	1.82386e-05	1.82386e-05	1.83296e-06	0.00284091	0.0022831	0.00208768	0.00236407	0	1	432532	320275	415828	834511	0.991113	3.68512	3.59674	3.75583	5.17009	3.66548	5.44153	Complement C3	6.27223e-07	0.00167785	0.997883	868033	6.81558	0.596182	2.96758	0.999984	1.25441	0.00460495	286370;171551;168216;92763.7;102423;101765;91086.7;39897.3;41591.4;26920.2;21899.2;27136.2;	286370;171551;168216;92763.7;102423;101765;91086.7;39897.3;41591.4;26872.7;21890.5;27136.2;	0.991662;0.992334;0.987809;0.994846;0.979573;0.989294;0.996776;0.992267;0.995633;0.981175;0.980295;0.985248;	5593	0.965417	0.969583	0.968434	0.967264
D:\test_move_folder\2022053_T3_Evosep_C1_E1_PRID_31_QID_17_c6-w1_Plate1_19_7093.d	2022053_T3_Evosep_C1_E1_PRID_31_QID_17_c6-w1_Plate1_19_7093	P01027	P01027	CO3_MOUSE	C3	882689	691328	726416	882689	691328	726416	726416	TVAIHTLDPEK	TVAIHTLDPEK	TVAIHTLDPEK2	2	1.98822e-07	1.98822e-07	1.83296e-06	0.00383142	0.00308642	0.00208768	0.00318471	0	1	264670	218047	249039	499973	0.985385	3.68596	3.61529	3.75665	5.17009	3.68681	5.28381	Complement C3	6.27223e-07	0.00167785	0.994928	531354	6.78832	0.700397	2.96687	1	1.12013	0.215694	167938;103695;104546;56429.4;56902.4;60962.4;56749.4;25046.2;23393.2;15927.1;15329.1;16536.1;	167938;103695;104546;56429.4;56902.4;60962.4;56749.4;24991.4;23393.2;15927.1;15329.1;16536.1;	0.985424;0.980776;0.986433;0.991913;0.990379;0.981464;0.981876;0.992775;0.967904;0.987607;0.960768;0.989527;	5593	0.965417	0.969583	0.969648	0.965781
D:\test_move_folder\2022053_T3_Evosep_C1_E1_PRID_31_QID_17_c1- w1_Plate1_20_7094.d	2022053_T3_Evosep_C1_E1_PRID_31_QID_17_c1- w1_Plate1_20_7094	P01027	P01027	CO3_MOUSE	C3	940255	836739	636259	940255	836739	636259	636259	TVAIHTLDPEK	TVAIHTLDPEK	TVAIHTLDPEK2	2	4.00042e-07	4.00042e-07	1.83296e-06	0.00269542	0.00217865	0.00208768	0.00224719	0	1	286769	231147	244900	469575	0.990816	3.68652	3.61582	3.75722	5.17009	3.68027	5.40323	Complement C3	6.27223e-07	0.00167785	0.997058	549856	6.80089	0.841509	2.97921	1	1.38007	0.0560077	194377;114506;112198;60065.5;65844.6;64711.6;60365.4;28386.2;28290.2;16610.1;14561.1;18051.2;	194377;114506;112198;60065.5;65844.6;64711.6;60365.4;28370.7;28290.2;16525;14529.4;17484.1;	0.986304;0.986049;0.993946;0.994059;0.97543;0.992505;0.989352;0.991668;0.994867;0.922552;0.965808;0.966053;	5593	0.975	0.969583	0.972661	0.973423
D:\test_move_folder\2022053_T3_Evosep_C1_E1_PRID_31_QID_17_a12-12h_Plate1_21_7095.d	2022053_T3_Evosep_C1_E1_PRID_31_QID_17_a12-12h_Plate1_21_7095	P01027	P01027	CO3_MOUSE	C3	886854	719027	825715	886854	719027	825715	825715	TVAIHTLDPEK	TVAIHTLDPEK	TVAIHTLDPEK2	2	3.35354e-05	3.35354e-05	1.83296e-06	0.00460829	0.00346021	0.00208768	0.00353357	0	1	265800	222371	265047	543726	0.988913	3.7191	3.6307	3.78979	5.17009	3.70723	5.35606	Complement C3	6.27223e-07	0.00167785	0.996116	545271	6.77548	0.769116	2.96235	0.99997	2.11263	0.0336401	170549;105787;103284;56729.4;59906.5;57209.5;56104.4;25079.2;24582.2;15110.1;11932.1;14157.1;	170549;105787;103284;56729.4;59906.5;57209.5;56104.4;24923.5;24582.2;15110.1;11932.1;14129.6;	0.980968;0.990639;0.985062;0.992704;0.988367;0.98101;0.993974;0.989769;0.988701;0.97568;0.933234;0.951126;	5647	0.965417	0.969583	0.967953	0.966749
D:\test_move_folder\2022053_T3_Evosep_C1_E1_PRID_31_QID_17_a83- 12h_Plate1_23_7097.d	2022053_T3_Evosep_C1_E1_PRID_31_QID_17_a83- 12h_Plate1_23_7097	P01027	P01027	CO3_MOUSE	C3	920756	745037	778517	920756	745037	778517	778517	TVAIHTLDPEK	TVAIHTLDPEK	TVAIHTLDPEK2	2	5.31185e-07	5.31185e-07	1.83296e-06	0.0030581	0.00235294	0.00208768	0.00242718	0	1	362384	295127	327033	610605	0.990788	3.75766	3.68698	3.82837	5.17009	3.74848	5.46234	Complement C3	6.27223e-07	0.00167785	0.99674	676610	6.81784	0.586946	2.9713	1	1.44874	0.0171631	236066;144291;143047;75045.7;81642.7;83738.7;73422.7;31562.2;34051.3;18960.1;16817.1;22592.2;	236066;144291;143047;75045.7;81642.7;83738.7;73422.7;31562.2;34051.3;18956.8;16750.3;22592.2;	0.990096;0.992563;0.98891;0.990954;0.982368;0.982479;0.993653;0.997512;0.987344;0.942832;0.980263;0.983948;	5701	0.970833	0.969583	0.970554	0.970761
D:\test_move_folder\2022053_T3_Evosep_C1_E1_PRID_31_QID_17_a1-12h_Plate1_25_7099.d	2022053_T3_Evosep_C1_E1_PRID_31_QID_17_a1-12h_Plate1_25_7099	P01027	P01027	CO3_MOUSE	C3	599912	585834	530380	599912	585834	530380	530380	TVAIHTLDPEK	TVAIHTLDPEK	TVAIHTLDPEK2	2	1.99422e-07	1.99422e-07	1.83296e-06	0.00309598	0.00243309	0.00208768	0.00248756	0	1	307129	285890	254985	491262	0.986203	3.73799	3.64962	3.79099	5.17009	3.72807	5.4246	Complement C3	6.27223e-07	0.00167785	0.995519	591723	6.80036	0.650314	2.94667	1	1.9705	0.0593896	197721;121335;120647;65185.5;67792.5;70728.6;63007.5;28101.2;28556.2;17216.1;14677.1;19277.2;	197721;121335;120647;65146.8;67792.5;70728.6;63007.5;28101.2;28556.2;17065.2;14595.6;19277.2;	0.984325;0.987977;0.982582;0.989607;0.989623;0.988612;0.992929;0.959323;0.991802;0.97971;0.958693;0.983907;	5674	0.965833	0.969583	0.969712	0.965663
D:\test_move_folder\2022053_T3_Evosep_C1_E1_PRID_31_QID_17_a2-12h_Plate1_26_7100.d	2022053_T3_Evosep_C1_E1_PRID_31_QID_17_a2-12h_Plate1_26_7100	P01027	P01027	CO3_MOUSE	C3	844333	786128	736653	844333	786128	736653	736653	TVAIHTLDPEK	TVAIHTLDPEK	TVAIHTLDPEK2	2	1.98247e-07	1.98247e-07	1.83296e-06	0.00286533	0.00219298	0.00208768	0.00225734	0	1	346033	271008	288399	551572	0.990412	3.70261	3.63192	3.77329	5.17009	3.69535	5.38681	Complement C3	6.27223e-07	0.00167785	0.996119	661799	6.8441	0.958585	2.975	1	1.11486	0.0566166	228828;140339;133307;72386.6;76448.7;79617.7;74211.7;32964.3;30634.3;21165.2;17863.1;22384.2;	228828;140339;133307;72386.6;76448.7;79617.7;74211.7;32964.3;30634.3;21165.2;17863.1;22384.2;	0.989239;0.991265;0.98937;0.990676;0.993807;0.992399;0.99352;0.992507;0.987379;0.97373;0.989862;0.984327;	5620	0.97	0.969583	0.970289	0.969757
D:\test_move_folder\2022053_T3_Evosep_C1_E1_PRID_31_QID_17_a87-12h_Plate1_28_7101.d	2022053_T3_Evosep_C1_E1_PRID_31_QID_17_a87-12h_Plate1_28_7101	P01027	P01027	CO3_MOUSE	C3	960765	739781	782317	960765	739781	782317	782317	TVAIHTLDPEK	TVAIHTLDPEK	TVAIHTLDPEK2	2	1.07e-06	1.07e-06	1.83296e-06	0.0030581	0.00229885	0.00208768	0.00238095	0	1	342143	257225	314437	625698	0.989623	3.70459	3.6162	3.77527	5.17009	3.69504	5.53073	Complement C3	6.27223e-07	0.00167785	0.996901	680831	6.78491	0.685585	2.96537	0.999999	1.57586	0.062118	223758;137690;132637;71815.7;78748.7;75750.7;70956.6;31812.3;32709.3;20496.2;16611.1;20075.2;	223758;137690;132637;71815.7;78748.7;75750.7;70956.6;31812.3;32709.3;20496.2;16611.1;20075.2;	0.986906;0.989957;0.989805;0.988647;0.982389;0.991165;0.990221;0.989083;0.986345;0.971025;0.98433;0.964018;	5620	0.965417	0.969583	0.97052	0.965175
D:\test_move_folder\2022053_T3_Evosep_C1_E1_PRID_31_QID_17_a1-24h_Plate1_29_7102.d	2022053_T3_Evosep_C1_E1_PRID_31_QID_17_a1-24h_Plate1_29_7102	P01027	P01027	CO3_MOUSE	C3	1228580	1026170	1146130	1228580	1026170	1146130	1146130	TVAIHTLDPEK	TVAIHTLDPEK	TVAIHTLDPEK2	2	3.8832e-06	3.8832e-06	1.83296e-06	0.00268097	0.0021645	0.00208768	0.00223214	0	1	436529	329520	418823	811819	0.990896	3.70258	3.61423	3.77329	5.17009	3.68494	5.39285	Complement C3	6.27223e-07	0.00167785	0.996515	846138	6.82665	0.705055	2.95726	0.999996	0.912313	0.0415027	290263;174510;170190;91827.7;99361.8;102624;91556.7;41241.3;40461.4;26483.2;20515.2;27333.2;	290263;174510;170190;91827.7;99361.8;102624;91556.7;41241.3;40461.4;26483.2;20515.2;27154.8;	0.991753;0.992982;0.987449;0.99332;0.994953;0.979955;0.986792;0.989921;0.985419;0.986045;0.982994;0.981343;	5620	0.965417	0.969583	0.968622	0.968246
D:\test_move_folder\2022053_T3_Evosep_C1_E1_PRID_31_QID_17_a38-24h_Plate1_30_7103.d	2022053_T3_Evosep_C1_E1_PRID_31_QID_17_a38-24h_Plate1_30_7103	P01027	P01027	CO3_MOUSE	C3	1476160	1254520	1499610	1476160	1254520	1499610	1499610	TVAIHTLDPEK	TVAIHTLDPEK	TVAIHTLDPEK2	2	7.7406e-06	7.7406e-06	1.83296e-06	0.0026455	0.00214133	0.00208768	0.00221239	0	1	589295	432163	549721	1008360	0.990924	3.70484	3.63415	3.77555	5.17009	3.6961	5.23478	Complement C3	6.27223e-07	0.00167785	0.996278	1080950	6.84826	0.598556	2.97411	0.999993	0.868143	0.190537	403658;235556;232316;121424;137145;143542;119651;50808.4;56598.4;33429.2;27901.2;36587.4;	403658;235556;232316;121424;137145;143542;119651;50808.4;56598.4;33429.2;27901.2;36587.4;	0.990559;0.992677;0.987859;0.993387;0.987526;0.990899;0.993312;0.991823;0.996068;0.98536;0.990034;0.97999;	5620	0.97	0.969583	0.969102	0.971101
D:\test_move_folder\2022053_T3_Evosep_C1_E1_PRID_31_QID_17_a87-24h_Plate1_31_7104.d	2022053_T3_Evosep_C1_E1_PRID_31_QID_17_a87-24h_Plate1_31_7104	P01027	P01027	CO3_MOUSE	C3	1281160	1009820	1207010	1281160	1009820	1207010	1207010	TVAIHTLDPEK	TVAIHTLDPEK	TVAIHTLDPEK2	2	1.24149e-06	1.24149e-06	1.83296e-06	0.00291545	0.00229358	0.00208768	0.00236967	0	1	467355	374303	463030	886033	0.990157	3.71569	3.64502	3.7864	5.17009	3.70814	5.24216	Complement C3	6.27223e-07	0.00167785	0.997973	894309	6.83723	0.593739	2.97231	0.999999	1.62195	0.0712932	318295;190696;179406;97252.8;106834;108094;100108;42344.4;46517.4;26019.2;23600.2;27492.2;	318295;190696;179406;97252.8;106834;108094;100108;42344.4;46517.4;25988.7;23578.3;27492.2;	0.993239;0.991767;0.986221;0.994262;0.984621;0.988606;0.989988;0.995634;0.986521;0.942584;0.987603;0.983558;	5620	0.97	0.969583	0.96964	0.97019
D:\test_move_folder\2022053_T3_Evosep_C1_E1_PRID_31_QID_17_a4-24h_Plate1_33_7106.d	2022053_T3_Evosep_C1_E1_PRID_31_QID_17_a4-24h_Plate1_33_7106	P01027	P01027	CO3_MOUSE	C3	1263980	982521	1064780	1263980	982521	1064780	1064780	TVAIHTLDPEK	TVAIHTLDPEK	TVAIHTLDPEK2	2	6.57742e-07	6.57742e-07	1.83296e-06	0.00257069	0.00208333	0.00208768	0.00214133	0	1	493784	364461	463972	884628	0.990352	3.71694	3.64625	3.80529	5.17009	3.72209	5.24888	Complement C3	6.27223e-07	0.00167785	0.998533	941468	6.84097	0.589625	2.96032	0.999999	1.52431	0.0180062	329731;197077;193825;102883;117849;118133;102682;43321.4;48252.4;28535.2;24889.2;28392.2;	329731;197077;193825;102883;117849;118133;102682;43321.4;48252.4;28535.2;24742.1;28040.2;	0.991676;0.990826;0.990964;0.988292;0.990711;0.98504;0.992074;0.976416;0.975154;0.983559;0.984062;0.979995;	5620	0.970417	0.969583	0.968767	0.971828
D:\test_move_folder\2022053_T3_Evosep_C1_E1_PRID_31_QID_17_a20-24h_Plate1_34_7107.d	2022053_T3_Evosep_C1_E1_PRID_31_QID_17_a20-24h_Plate1_34_7107	P01027	P01027	CO3_MOUSE	C3	1375970	1096550	1238050	1375970	1096550	1238050	1238050	TVAIHTLDPEK	TVAIHTLDPEK	TVAIHTLDPEK2	2	5.27796e-07	5.27796e-07	1.83296e-06	0.00263852	0.00212314	0.00208768	0.00218818	0	1	463524	328268	419042	825110	0.990797	3.71826	3.62988	3.78898	5.17009	3.70934	5.47142	Complement C3	6.27223e-07	0.00167785	0.997349	912697	6.77207	0.694473	2.96217	1	2.03749	0.00806454	304841;186678;178285;98559.7;103238;103925;96485.8;41020.3;43553.3;26953.2;21910.2;28938.2;	304841;186678;178285;98559.7;103238;103925;96485.8;41020.3;43553.3;26953.2;21649.1;28922.9;	0.99064;0.993735;0.987382;0.99141;0.976393;0.990232;0.992688;0.985683;0.99629;0.988798;0.980317;0.990685;	5620	0.965417	0.969583	0.968689	0.968199
D:\test_move_folder\2022053_T3_Evosep_C1_E1_PRID_31_QID_17_b20-72h_Plate1_35_7108.d	2022053_T3_Evosep_C1_E1_PRID_31_QID_17_b20-72h_Plate1_35_7108	P01027	P01027	CO3_MOUSE	C3	1312150	1021060	1196600	1312150	1021060	1196600	1196600	TVAIHTLDPEK	TVAIHTLDPEK	TVAIHTLDPEK2	2	1e-09	0	1.83296e-06	0.00299401	0.00239234	0.00208768	0.00248139	0	1	485211	374861	492778	938598	0.989087	3.73499	3.64664	3.80571	5.17009	3.72878	5.42154	Complement C3	6.27223e-07	0.00167785	0.997835	924185	6.81988	0.641146	2.96545	1	1.03841	0.0946718	325398;193959;192481;98769.7;110784;114274;104272;43316.4;45786.4;28309.2;22375.2;29786.2;	325398;193959;192481;98769.7;110784;114274;104272;43316.4;45786.4;28309.2;22375.2;29786.2;	0.987667;0.990008;0.98685;0.991635;0.988376;0.994417;0.983043;0.985845;0.983938;0.976993;0.986291;0.985844;	5647	0.970417	0.969583	0.968497	0.972568
D:\test_move_folder\2022053_T3_Evosep_C1_E1_PRID_31_QID_17_D19-w5_Plate1_37_7110.d	2022053_T3_Evosep_C1_E1_PRID_31_QID_17_D19-w5_Plate1_37_7110	P01027	P01027	CO3_MOUSE	C3	823108	751724	638768	823108	751724	638768	638768	TVAIHTLDPEK	TVAIHTLDPEK	TVAIHTLDPEK2	2	6.66971e-07	6.66971e-07	1.83296e-06	0.00340136	0.00263852	0.00208768	0.0027027	0	1	249338	211845	234081	479695	0.989074	3.71581	3.64499	3.78674	5.17009	3.709	5.40851	Complement C3	6.27223e-07	0.00167785	0.994562	510960	6.79685	0.687524	2.96043	0.999999	1.13061	0.070276	162136;101532;98555.8;49250.4;53778.4;56764.5;51861.4;23527.2;22706.2;14712.1;12303.1;15892.1;	162136;101532;98555.8;49250.4;53778.4;56764.5;51861.4;23527.2;22706.2;14712.1;12303.1;15892.1;	0.982399;0.989441;0.98924;0.987986;0.98769;0.981505;0.989872;0.975591;0.990129;0.988185;0.970772;0.987386;	5620	0.965833	0.969583	0.969333	0.968066
D:\test_move_folder\2022053_T3_Evosep_C1_E1_PRID_31_QID_17_D35-w5_Plate1_38_7111.d	2022053_T3_Evosep_C1_E1_PRID_31_QID_17_D35-w5_Plate1_38_7111	P01027	P01027	CO3_MOUSE	C3	564019	555912	390051	564019	555912	390051	390051	TVAIHTLDPEK	TVAIHTLDPEK	TVAIHTLDPEK2	2	3.5735e-06	3.5735e-06	1.83296e-06	0.00502513	0.00367647	0.00208768	0.00373134	0	1	192150	137155	119150	229986	0.978554	3.69903	3.62833	3.76972	5.17009	3.69491	5.27659	Complement C3	6.27223e-07	0.00167785	0.98912	370893	6.54468	0.704642	2.92007	0.999997	1.63024	0.299947	133813;75379.6;75616.6;41153.3;41537.3;44728.3;42546.3;20700.2;18784.2;11839.1;10240.1;12307.1;	133813;75379.6;75616.6;41153.3;41537.3;44728.3;42546.3;20700.2;18784.2;11839.1;10240.1;12307.1;	0.980758;0.980086;0.983598;0.966481;0.971387;0.949665;0.981718;0.980492;0.964108;0.979773;0.965385;0.983234;	5593	0.974583	0.969583	0.972175	0.972928
D:\test_move_folder\2022053_T3_Evosep_C1_E1_PRID_31_QID_17_D38-w5_Plate1_39_7112.d	2022053_T3_Evosep_C1_E1_PRID_31_QID_17_D38-w5_Plate1_39_7112	P01027	P01027	CO3_MOUSE	C3	649770	553164	425763	649770	553164	425763	425763	TVAIHTLDPEK	TVAIHTLDPEK	TVAIHTLDPEK2	2	2.53044e-06	2.53044e-06	1.83296e-06	0.00331126	0.0025641	0.00208768	0.0026455	0	1	168402	132675	153651	334670	0.983036	3.73287	3.66219	3.80356	5.17009	3.73458	5.24585	Complement C3	6.27223e-07	0.00167785	0.991847	366800	6.69193	0.604995	2.94197	0.999998	0.391985	0.158649	101106;64822.6;65143.6;38435.3;35664.3;38360.3;35574.3;15952.1;14359.1;10520.1;9108.09;10871.1;	101106;64822.6;65143.6;38435.3;35664.3;38360.3;35574.3;15952.1;14359.1;10520.1;9108.09;10560.9;	0.971438;0.978177;0.989109;0.980938;0.982779;0.992576;0.98209;0.968537;0.976404;0.929689;0.929981;0.940772;	5647	0.965	0.969583	0.969092	0.967806
D:\test_move_folder\2022053_T3_Evosep_C1_E1_PRID_31_QID_17_A7-12_Plate1_41_7113.d	2022053_T3_Evosep_C1_E1_PRID_31_QID_17_A7-12_Plate1_41_7113	P01027	P01027	CO3_MOUSE	C3	782944	661988	677530	782944	661988	677530	677530	TVAIHTLDPEK	TVAIHTLDPEK	TVAIHTLDPEK2	2	0.000223993	0.000223993	1.83296e-06	0.00296736	0.00232019	0.00208768	0.00238663	0	1	285194	227901	254527	489032	0.991663	3.7157	3.62731	3.78636	5.17009	3.70397	5.42365	Complement C3	6.27223e-07	0.00167785	0.996122	547954	6.77452	0.589067	2.94843	0.999799	0.663736	0.0929169	183981;113428;112445;59321.5;64048.5;62805.5;60993.5;25469.2;26414.2;18367.1;14197.1;16865.1;	183981;113428;112445;59321.5;64048.5;62805.5;60993.5;25469.2;26414.2;18367.1;14197.1;16865.1;	0.991806;0.989119;0.993052;0.993894;0.987925;0.966048;0.98938;0.987475;0.980895;0.984053;0.977133;0.989604;	5620	0.97	0.969583	0.970131	0.97024
D:\test_move_folder\2022053_T3_Evosep_C1_E1_PRID_31_QID_17_A26-72_Plate1_46_7115.d	2022053_T3_Evosep_C1_E1_PRID_31_QID_17_A26-72_Plate1_46_7115	P01027	P01027	CO3_MOUSE	C3	1198110	1056650	964503	1198110	1056650	964503	964503	TVAIHTLDPEK	TVAIHTLDPEK	TVAIHTLDPEK2	2	3.3272e-07	3.3272e-07	1.83296e-06	0.00276243	0.00225734	0.00208768	0.00232558	0	1	359894	271068	337923	673292	0.989143	3.71657	3.6282	3.78731	5.17009	3.71673	5.26568	Complement C3	6.27223e-07	0.00167785	0.995466	717067	6.79014	0.684779	2.96729	1	1.7175	0.047202	235230;147026;139252;73615.7;82061.7;81707.7;76116.7;34360.3;33398.3;19460.2;15588.1;20669.2;	235230;147026;139252;73615.7;82061.7;81707.7;76116.7;34341.3;33398.3;19460.2;9658.95;20669.2;	0.986734;0.989992;0.992613;0.980885;0.986419;0.987827;0.991031;0.985005;0.979849;0.976486;0.772593;0.975937;	5620	0.965833	0.969583	0.968384	0.967818
D:\test_move_folder\2022053_T3_Evosep_C1_E1_PRID_31_QID_17_A25-12_Plate1_47_7116.d	2022053_T3_Evosep_C1_E1_PRID_31_QID_17_A25-12_Plate1_47_7116	P01027	P01027	CO3_MOUSE	C3	933004	762050	816998	933004	762050	816998	816998	TVAIHTLDPEK	TVAIHTLDPEK	TVAIHTLDPEK2	2	1.57767e-05	1.57767e-05	1.83296e-06	0.0037594	0.00285714	0.00208768	0.00293255	0	1	316056	257282	305878	612742	0.987898	3.7002	3.61183	3.77088	5.17009	3.68917	5.35305	Complement C3	6.27223e-07	0.00167785	0.995551	633131	6.79599	0.697286	2.95745	0.999986	1.47613	0.10856	216675;128071;123443;64541.6;70670.6;70113.5;68087.6;30363.3;28964.2;18889.2;16303.1;19144.2;	216675;128071;123443;64541.6;70670.6;70113.5;68087.6;30363.3;28964.2;18889.2;16131.7;19141.4;	0.992114;0.988155;0.986455;0.990145;0.991067;0.978592;0.992385;0.986189;0.990121;0.982385;0.969032;0.986775;	5593	0.970833	0.969583	0.970253	0.971104
D:\test_move_folder\2022053_T3_Evosep_C1_E1_PRID_31_QID_17_b9-6h_Plate2_1_7119.d	2022053_T3_Evosep_C1_E1_PRID_31_QID_17_b9-6h_Plate2_1_7119	P01027	P01027	CO3_MOUSE	C3	895207	765842	583922	895207	765842	583922	583922	TVAIHTLDPEK	TVAIHTLDPEK	TVAIHTLDPEK2	2	1.32026e-07	1.32026e-07	1.83296e-06	0.0030303	0.002331	0.00208768	0.00240385	0	1	262054	216405	231018	466761	0.983739	3.57612	3.48775	3.64683	5.17009	3.58172	5.26317	Complement C3	6.27223e-07	0.00167785	0.986986	529467	6.72178	0.823054	2.95753	1	1.25398	0.0228047	179657;106343;102205;53506.4;58750.4;60623.4;53679.4;24549.2;25053.2;16952.1;12175.1;16211.1;	179657;106343;102205;53506.4;58750.4;60623.4;53679.4;24549.2;25053.2;16952.1;12175.1;16156;	0.979016;0.985599;0.984999;0.977637;0.980577;0.990504;0.988102;0.989529;0.979984;0.980588;0.925965;0.979522;	5404	0.97	0.969583	0.970895	0.969695
D:\test_move_folder\2022053_T3_Evosep_C1_E1_PRID_31_QID_17_b12-6h_Plate2_2_7120.d	2022053_T3_Evosep_C1_E1_PRID_31_QID_17_b12-6h_Plate2_2_7120	P01027	P01027	CO3_MOUSE	C3	889479	692011	659698	889479	692011	659698	659698	TVAIHTLDPEK	TVAIHTLDPEK	TVAIHTLDPEK2	2	1.1931e-06	1.1931e-06	1.83296e-06	0.0027248	0.00209205	0.00208768	0.00214592	0	1	351958	270354	282370	521299	0.992286	3.67922	3.59084	3.7499	5.17009	3.66278	5.51782	Complement C3	6.27223e-07	0.00167785	0.997302	649769	6.82227	0.822418	2.95704	0.999999	1.31102	0.0384993	234985;144108;135753;72096.7;79659.7;80489.7;75860.7;31257.3;32676.3;21472.2;16881.2;21031.2;	234985;144108;135753;72096.7;79659.7;80489.7;75860.7;31257.3;32676.3;21472.2;16881.2;20954.5;	0.98255;0.993237;0.991139;0.992543;0.988291;0.992849;0.988245;0.973461;0.984998;0.990826;0.985299;0.974073;	5566	0.970417	0.969583	0.971449	0.969624
D:\test_move_folder\2022053_T3_Evosep_C1_E1_PRID_31_QID_17_a15-12h_Plate2_3_7121.d	2022053_T3_Evosep_C1_E1_PRID_31_QID_17_a15-12h_Plate2_3_7121	P01027	P01027	CO3_MOUSE	C3	924247	831070	852442	924247	831070	852442	852442	TVAIHTLDPEK	TVAIHTLDPEK	TVAIHTLDPEK2	2	0.000591716	0.000141389	1.83296e-06	0.00390625	0.00293255	0.00208768	0.003003	0	1	335793	290525	330973	643145	0.990988	3.68049	3.6098	3.75121	5.17009	3.68435	5.12728	Complement C3	6.27223e-07	0.00167785	0.998522	652512	6.77187	0.767999	2.96796	0.999872	1.28345	0.00866054	229109;136344;133079;66369.6;76857.6;79000.7;71413.6;31262.3;33166.3;20449.2;17146.1;20458.2;	229109;136344;133079;66369.6;76857.6;79000.7;71413.6;31262.3;33166.3;20312.8;17146.1;20429.8;	0.980608;0.9918;0.990252;0.990797;0.980411;0.981896;0.990091;0.994791;0.977218;0.990129;0.991998;0.98332;	5566	0.97	0.969583	0.971581	0.9685
D:\test_move_folder\2022053_T3_Evosep_C1_E1_PRID_31_QID_17_ a16-12h_Plate2_4_7122.d	2022053_T3_Evosep_C1_E1_PRID_31_QID_17_ a16-12h_Plate2_4_7122	P01027	P01027	CO3_MOUSE	C3	806430	708694	646653	806430	708694	646653	646653	TVAIHTLDPEK	TVAIHTLDPEK	TVAIHTLDPEK2	2	1.26799e-06	1.26799e-06	1.83296e-06	0.00332226	0.0025641	0.00208768	0.0026178	0	1	258767	218540	243994	509720	0.985526	3.75003	3.66166	3.80311	5.17009	3.7413	5.4645	Complement C3	6.27223e-07	0.00167785	0.99769	540581	6.74825	0.584791	2.95901	0.999999	1.37807	0.0542428	167551;103270;102137;53360.4;59578.5;59882.5;55145.5;24039.2;24518.2;15438.1;12737.1;15215.1;	167551;103270;102137;53360.4;59578.5;59882.5;55145.5;24039.2;24518.2;15438.1;12719.4;15208.8;	0.977656;0.985766;0.984569;0.986892;0.984505;0.985251;0.981226;0.990012;0.983271;0.976827;0.978053;0.99236;	5674	0.97	0.969583	0.96988	0.970008
D:\test_move_folder\2022053_T3_Evosep_C1_E1_PRID_31_QID_17_a14-24h_Plate2_6_7124.d	2022053_T3_Evosep_C1_E1_PRID_31_QID_17_a14-24h_Plate2_6_7124	P01027	P01027	CO3_MOUSE	C3	1357440	971264	1427530	1357440	971264	1427530	1427530	TVAIHTLDPEK	TVAIHTLDPEK	TVAIHTLDPEK2	2	2.11653e-06	2.11653e-06	1.83296e-06	0.003125	0.00238663	0.00208768	0.00246914	0	1	510404	398024	515489	976670	0.988327	3.73803	3.66731	3.82639	5.17009	3.73928	5.24324	Complement C3	6.27223e-07	0.00167785	0.99772	967036	6.78801	0.64076	2.96846	0.999998	1.83029	0.0189219	351137;207690;197248;105467;119555;119957;103837;47226.4;48284.4;28647.2;22285.2;32055.2;	351137;207690;197248;105467;119555;119957;103837;47226.4;48284.4;28647.2;22285.2;32055.2;	0.982976;0.98378;0.992918;0.988693;0.982183;0.987505;0.983164;0.984305;0.992166;0.969441;0.985529;0.964572;	5674	0.97	0.969583	0.969486	0.97125
D:\test_move_folder\2022053_T3_Evosep_C1_E1_PRID_31_QID_17_a16-24h_Plate2_7_7125.d	2022053_T3_Evosep_C1_E1_PRID_31_QID_17_a16-24h_Plate2_7_7125	P01027	P01027	CO3_MOUSE	C3	1294430	978255	1210730	1294430	978255	1210730	1210730	TVAIHTLDPEK	TVAIHTLDPEK	TVAIHTLDPEK2	2	1.99298e-07	1.99298e-07	1.83296e-06	0.00307692	0.002457	0.00208768	0.00254453	0	1	499507	373584	504596	939792	0.992521	3.69827	3.6099	3.76898	5.17009	3.69421	5.32486	Complement C3	6.27223e-07	0.00167785	0.997341	930314	6.80815	0.584715	2.95938	1	1.19669	0.120946	330257;200125;195049;104334;116411;118889;104218;43597.4;48226.4;30167.2;23141.2;30296.2;	330257;200125;195049;104334;116411;118889;104218;43277.2;48226.4;30167.2;23141.2;30236;	0.994878;0.995675;0.989041;0.992978;0.979629;0.98054;0.989829;0.989142;0.993049;0.990227;0.969076;0.985314;	5593	0.96625	0.969583	0.970258	0.966288
D:\test_move_folder\2022053_T3_Evosep_C1_E1_PRID_31_QID_17_a1524h_Plate2_9_7126.d	2022053_T3_Evosep_C1_E1_PRID_31_QID_17_a1524h_Plate2_9_7126	P01027	P01027	CO3_MOUSE	C3	1387960	1066110	1378210	1387960	1066110	1378210	1378210	TVAIHTLDPEK	TVAIHTLDPEK	TVAIHTLDPEK2	2	8.60374e-07	8.60374e-07	1.83296e-06	0.00319489	0.00258398	0.00208768	0.00266667	0	1	511856	391065	504710	978859	0.991104	3.71457	3.6439	3.80297	5.17009	3.72043	5.25747	Complement C3	6.27223e-07	0.00167785	0.998501	992718	6.83086	0.57504	2.97263	0.999999	2.12647	0.0240531	344240;209386;196612;105859;121036;120796;108859;47628.4;46310.4;30625.2;24519.2;31254.3;	344240;209386;196612;105859;121036;120796;108859;47628.4;46310.4;30625.2;24505.9;31254.3;	0.990489;0.989466;0.992509;0.991736;0.985984;0.986314;0.989952;0.993342;0.987002;0.986834;0.97656;0.9651;	5620	0.965417	0.969583	0.968533	0.967273
D:\test_move_folder\2022053_T3_Evosep_C1_E1_PRID_31_QID_17_a8-24h_Plate2_13_7130.d	2022053_T3_Evosep_C1_E1_PRID_31_QID_17_a8-24h_Plate2_13_7130	P01027	P01027	CO3_MOUSE	C3	1169060	1170050	1171790	1169060	1170050	1171790	1171790	TVAIHTLDPEK	TVAIHTLDPEK	TVAIHTLDPEK2	2	2.986e-06	2.986e-06	1.83296e-06	0.00274725	0.00219298	0.00208768	0.00225734	0	1	499227	396608	468547	879317	0.989728	3.71588	3.62753	3.78658	5.17009	3.70861	5.44056	Complement C3	6.27223e-07	0.00167785	0.996864	936895	6.83253	0.689228	2.97151	0.999997	1.66911	0.0565398	342548;201099;195598;102531;116064;119012;106011;47853.4;46346.4;28048.2;24306.2;29894.2;	342548;201099;195598;102531;116064;119012;106011;47853.4;46346.4;28048.2;24144;29894.2;	0.99142;0.99296;0.987215;0.988182;0.991781;0.990826;0.995323;0.990778;0.988389;0.987303;0.980815;0.992272;	5620	0.965833	0.969583	0.971356	0.96479
D:\test_move_folder\2022053_T3_Evosep_C1_E1_PRID_31_QID_17_a40-24h_Plate2_14_7131.d	2022053_T3_Evosep_C1_E1_PRID_31_QID_17_a40-24h_Plate2_14_7131	P01027	P01027	CO3_MOUSE	C3	1049170	868653	1017610	1049170	868653	1017610	1017610	TVAIHTLDPEK	TVAIHTLDPEK	TVAIHTLDPEK2	2	6.76779e-05	6.76779e-05	1.83296e-06	0.00292398	0.00218341	0.00208768	0.00224719	0	1	424687	315157	353007	698487	0.991494	3.73005	3.64166	3.80074	5.17009	3.72247	5.47967	Complement C3	6.27223e-07	0.00167785	0.998301	840318	6.82866	0.597335	2.97315	0.999939	1.01819	0.0515664	281374;169068;164805;90813.8;100233;96063.8;91499.8;38609.3;42323.4;25081.2;20260.2;27679.2;	281374;169068;164805;90813.8;100233;96063.8;91499.8;38609.3;42323.4;25081.2;20260.2;27679.2;	0.991598;0.989381;0.992837;0.992989;0.985893;0.984108;0.985527;0.991822;0.985711;0.98103;0.986753;0.985414;	5647	0.97	0.969583	0.969168	0.970652
D:\test_move_folder\2022053_T3_Evosep_C1_E1_PRID_31_QID_17_b7- 72h_Plate2_15_7132.d	2022053_T3_Evosep_C1_E1_PRID_31_QID_17_b7- 72h_Plate2_15_7132	P01027	P01027	CO3_MOUSE	C3	1288450	919192	1150850	1288450	919192	1150850	1150850	TVAIHTLDPEK	TVAIHTLDPEK	TVAIHTLDPEK2	2	3.98422e-07	3.98422e-07	1.83296e-06	0.0025	0.00193798	0.00208768	0.0020284	0	1	423246	296037	409693	811270	0.990353	3.71378	3.64307	3.78447	5.17009	3.71555	5.3163	Complement C3	6.27223e-07	0.00167785	0.997927	838107	6.80419	0.699386	2.96733	1	1.49076	0.0460365	284479;168637;164223;90384.7;95051.8;97513.8;93062.8;36092.3;39369.3;23747.2;21995.2;25344.2;	284479;168637;164223;90384.7;95051.8;97513.8;93062.8;36092.3;39369.3;23747.2;21995.2;25234.5;	0.983167;0.992282;0.988493;0.990133;0.989608;0.980957;0.990134;0.994598;0.976095;0.968385;0.979668;0.973793;	5620	0.97	0.969583	0.969554	0.970714
D:\test_move_folder\2022053_T3_Evosep_C1_E1_PRID_31_QID_17_b37-72h_Plate2_16_7133.d	2022053_T3_Evosep_C1_E1_PRID_31_QID_17_b37-72h_Plate2_16_7133	P01027	P01027	CO3_MOUSE	C3	1204670	936790	1095750	1204670	936790	1095750	1095750	TVAIHTLDPEK	TVAIHTLDPEK	TVAIHTLDPEK2	2	9.23833e-07	9.23833e-07	1.83296e-06	0.0030303	0.00244499	0.00208768	0.00250627	0	1	512363	380509	471565	867310	0.990328	3.71285	3.62449	3.78357	5.17009	3.70507	5.49767	Complement C3	6.27223e-07	0.00167785	0.997411	942347	6.78757	0.595201	2.96261	0.999999	1.97629	0.0239058	350508;204018;199931;108415;123229;116401;108542;49432.4;48381.4;29554.2;25352.2;30674.2;	350508;204018;199931;108415;123229;116401;108542;49432.4;48381.4;29291.2;25278.1;30674.2;	0.993156;0.986974;0.993559;0.990681;0.984824;0.973225;0.990913;0.995788;0.985747;0.985071;0.989243;0.992295;	5620	0.97	0.969583	0.970502	0.969538
D:\test_move_folder\2022053_T3_Evosep_C1_E1_PRID_31_QID_17_b13- 72h_Plate2_18_7135.d	2022053_T3_Evosep_C1_E1_PRID_31_QID_17_b13- 72h_Plate2_18_7135	P01027	P01027	CO3_MOUSE	C3	852851	773373	771941	852851	773373	771941	771941	TVAIHTLDPEK	TVAIHTLDPEK	TVAIHTLDPEK2	2	5.91443e-06	5.91443e-06	1.83296e-06	0.00294985	0.00242718	0.00208768	0.0025	0	1	364409	250761	257043	468784	0.991493	3.71756	3.64687	3.78826	5.17009	3.72127	5.26995	Complement C3	6.27223e-07	0.00167785	0.998415	664592	6.79379	0.563827	2.95394	0.999995	1.52662	0.06013	255900;146879;142701;74828.7;83707.7;91130.7;78700.6;32831.3;35022.3;21548.2;17505.2;24233.2;	255900;146879;142701;74828.7;83707.7;91130.7;78700.7;32831.3;35022.3;21548.2;17359.1;24216.8;	0.989234;0.995644;0.988232;0.989564;0.982475;0.978004;0.994482;0.977889;0.980336;0.991817;0.982303;0.991299;	5620	0.975	0.969583	0.971828	0.973114
D:\test_move_folder\2022053_T3_Evosep_C1_E1_PRID_31_QID_17_c7-w1_Plate2_19_7136.d	2022053_T3_Evosep_C1_E1_PRID_31_QID_17_c7-w1_Plate2_19_7136	P01027	P01027	CO3_MOUSE	C3	792468	655882	651294	792468	655882	651294	651294	TVAIHTLDPEK	TVAIHTLDPEK	TVAIHTLDPEK2	2	9.23786e-07	9.23786e-07	1.83296e-06	0.0035461	0.002849	0.00208768	0.00294985	0	1	253482	211353	240194	491684	0.987974	3.71625	3.62791	3.78695	5.17009	3.70099	5.58355	Complement C3	6.27223e-07	0.00167785	0.995132	518886	6.78132	0.709841	2.96347	0.999999	1.40334	0.0586213	168209;98450.7;100043;54988.4;56814.5;57965.5;54172.4;24028.2;26649.2;16689.2;12998.1;16368.1;	168209;98450.7;100043;54988.4;56814.5;57965.5;54172.4;23971.4;26649.2;16689.2;12997.3;16008.2;	0.985601;0.985675;0.989072;0.990091;0.988199;0.983687;0.992751;0.984326;0.983796;0.978081;0.986207;0.980558;	5620	0.97	0.969583	0.970708	0.969283
D:\test_move_folder\2022053_T3_Evosep_C1_E1_PRID_31_QID_17_b24-6h_Plate2_20_7137.d	2022053_T3_Evosep_C1_E1_PRID_31_QID_17_b24-6h_Plate2_20_7137	P01027	P01027	CO3_MOUSE	C3	780619	602036	600665	780619	602036	600665	600665	TVAIHTLDPEK	TVAIHTLDPEK	TVAIHTLDPEK2	2	9.3751e-07	9.3751e-07	1.83296e-06	0.00265957	0.00212766	0.00208768	0.0021978	0	1	222960	180207	217296	442466	0.992699	3.73428	3.66355	3.80496	5.17009	3.72815	5.3009	Complement C3	6.27223e-07	0.00167785	0.995038	453999	6.81635	0.582246	2.97013	0.999999	1.35474	0.158269	145384;89080.8;88839.8;45039.4;49288.4;50639.4;46354.4;21220.2;20552.2;13786.1;10917.1;14126.1;	145384;89080.8;88839.8;45039.4;49288.4;50639.4;46354.4;21220.2;20552.2;13786.1;10803.4;14126.1;	0.992771;0.990999;0.997042;0.987494;0.991466;0.974703;0.994253;0.99799;0.996693;0.983021;0.961328;0.99623;	5647	0.965417	0.969583	0.969502	0.966182
D:\test_move_folder\2022053_T3_Evosep_C1_E1_PRID_31_QID_17_a11-12h_Plate2_21_7138.d	2022053_T3_Evosep_C1_E1_PRID_31_QID_17_a11-12h_Plate2_21_7138	P01027	P01027	CO3_MOUSE	C3	844975	719060	754090	844975	719060	754090	754090	TVAIHTLDPEK	TVAIHTLDPEK	TVAIHTLDPEK2	2	5.63536e-06	5.63536e-06	1.83296e-06	0.00364964	0.00276243	0.00208768	0.00282486	0	1	288695	244242	278353	562645	0.988847	3.71552	3.64481	3.78621	5.17009	3.70426	5.54941	Complement C3	6.27223e-07	0.00167785	0.99775	583551	6.82572	0.656634	2.96755	0.999995	1.30372	0.0658401	195561;113618;113440;61637.5;65401.5;62668.5;61044.5;26197.2;29268.3;16712.1;14914.1;18245.2;	195561;113618;113440;61637.5;65401.5;62668.5;61044.5;26197.2;29268.3;16651.9;14914.1;18245.2;	0.991059;0.992373;0.987644;0.984563;0.994119;0.988053;0.988223;0.987534;0.988872;0.982253;0.966277;0.977252;	5620	0.97	0.969583	0.969916	0.97038
D:\test_move_folder\2022054_T3_Evosep_C1_E1_PRID_31_QID_17_a82-12h_Plate3_9_7172.d	2022054_T3_Evosep_C1_E1_PRID_31_QID_17_a82-12h_Plate3_9_7172	P01027	P01027	CO3_MOUSE	C3	965157	826143	753080	965157	826143	753080	753080	TVAIHTLDPEK	TVAIHTLDPEK	TVAIHTLDPEK2	2	1.09535e-05	1.09535e-05	1.83296e-06	0.00307692	0.00245098	0.00208768	0.00249377	0	1	286015	249984	286771	612049	0.982107	3.71461	3.62623	3.78535	5.17009	3.70407	5.47751	Complement C3	6.27223e-07	0.00167785	0.997847	610436	6.71348	0.705325	2.95446	0.99999	1.08358	0.0508753	177475;111757;113058;61200.5;62278.6;64343.5;61157.5;25428.2;27623.2;16181.1;15479.1;16415.1;	177475;111757;113058;61200.5;62278.6;64343.5;61157.5;25428.2;27623.2;16181.1;15479.1;16415.1;	0.987061;0.982439;0.985357;0.9755;0.979424;0.979062;0.986701;0.985592;0.984653;0.949523;0.980502;0.989991;	5620	0.970417	0.969583	0.972031	0.969294
D:\test_move_folder\2022053_T3_Evosep_C1_E1_PRID_31_QID_17_a6-24h_Plate1_14_7088.d	2022053_T3_Evosep_C1_E1_PRID_31_QID_17_a6-24h_Plate1_14_7088	P01027	P01027	CO3_MOUSE	C3	1154220	889805	1121970	1154220	889805	1121970	1121970	TVAIHTLDPEK	TVAIHTLDPEK	TVAIHTLDPEK2	2	1.27546e-06	1.27546e-06	1.83296e-06	0.00337838	0.0026178	0.00208768	0.00269542	0	1	399761	275746	349361	704701	0.990468	3.70149	3.61312	3.77219	5.17009	3.69442	5.4575	Complement C3	6.27223e-07	0.00167785	0.998203	806364	6.76677	0.698389	2.95446	0.999999	1.25207	0.115842	257868;159696;154109;85955.7;84742.7;91965.7;84312.7;36497.3;36332.3;22345.2;22840.2;25631.2;	257868;159696;154109;85955.7;84742.7;91965.7;84312.7;36497.3;36332.3;22283.5;22840.2;25631.2;	0.986076;0.988307;0.989233;0.996696;0.984386;0.977533;0.987191;0.986408;0.991822;0.989637;0.985212;0.993581;	5620	0.965417	0.969583	0.96778	0.968096
D:\test_move_folder\2022053_T3_Evosep_C1_E1_PRID_31_QID_17_a9-12h_Plate1_22_7096.d	2022053_T3_Evosep_C1_E1_PRID_31_QID_17_a9-12h_Plate1_22_7096	P01027	P01027	CO3_MOUSE	C3	1039560	897919	866355	1039560	897919	866355	866355	TVAIHTLDPEK	TVAIHTLDPEK	TVAIHTLDPEK2	2	1e-09	0	1.83296e-06	0.00243902	0.00180505	0.00208768	0.00186567	0	1	361699	298124	361412	719638	0.990045	3.70379	3.61543	3.77448	5.17009	3.6898	5.35896	Complement C3	6.27223e-07	0.00167785	0.996941	720208	6.83378	0.653253	2.96984	1	1.45742	0.0217006	244343;146245;140598;74855.6;81908.7;83428.7;72316.6;32779.3;32603.3;21403.2;18277.2;22143.2;	244343;146245;140598;74855.6;81908.7;83428.7;72316.6;32779.3;32603.3;21403.2;18277.2;21771;	0.988138;0.989216;0.989903;0.991928;0.992964;0.990481;0.985099;0.991368;0.993209;0.985446;0.992226;0.9897;	5620	0.965417	0.969583	0.969474	0.966404
D:\test_move_folder\2022053_T3_Evosep_C1_E1_PRID_31_QID_17_a2-24h_Plate1_32_7105.d	2022053_T3_Evosep_C1_E1_PRID_31_QID_17_a2-24h_Plate1_32_7105	P01027	P01027	CO3_MOUSE	C3	1306820	1002650	1200660	1306820	1002650	1200660	1200660	TVAIHTLDPEK	TVAIHTLDPEK	TVAIHTLDPEK2	2	6.71897e-07	6.71897e-07	1.83296e-06	0.00306748	0.00230415	0.00208768	0.00238663	0	1	424943	324393	426033	843214	0.989655	3.71479	3.62643	3.78545	5.17009	3.70675	5.46078	Complement C3	6.27223e-07	0.00167785	0.99772	841055	6.75658	0.694336	2.95486	0.999999	2.23989	0.014263	281811;169550;165452;89939.8;97229.8;97711.8;86620.8;37735.3;38622.3;24813.2;22885.2;26681.2;	281811;169550;165452;89939.8;97229.8;97711.8;86620.8;37735.3;38622.3;24813.2;22716.8;26681.2;	0.985449;0.985661;0.992179;0.992544;0.990699;0.982436;0.99337;0.985616;0.989656;0.98608;0.969301;0.993372;	5620	0.965417	0.969583	0.966521	0.969699
D:\test_move_folder\2022053_T3_Evosep_C1_E1_PRID_31_QID_17_A39-12_Plate1_44_7114.d	2022053_T3_Evosep_C1_E1_PRID_31_QID_17_A39-12_Plate1_44_7114	P01027	P01027	CO3_MOUSE	C3	862710	720465	674043	862710	720465	674043	674043	TVAIHTLDPEK	TVAIHTLDPEK	TVAIHTLDPEK2	2	6.97494e-05	6.97494e-05	1.83296e-06	0.00316456	0.00253165	0.00208768	0.00260417	0	1	253365	204384	242214	489875	0.988308	3.69973	3.61136	3.77043	5.17009	3.68669	5.53879	Complement C3	6.27223e-07	0.00167785	0.995491	512426	6.78832	0.694702	2.94918	0.999937	1.32685	0.0833136	166457;96808.7;101549;55007.4;54450.4;60508.5;53976.4;22137.2;24432.2;15236.1;12564.1;17078.2;	166457;96808.7;101549;55007.4;54450.4;60508.5;53976.4;22137.2;24432.2;15236.1;12516.3;17078;	0.989188;0.991318;0.987927;0.983716;0.990188;0.978984;0.987255;0.973031;0.98111;0.995742;0.971528;0.973656;	5593	0.965417	0.969583	0.969123	0.966462
D:\test_move_folder\2022053_T3_Evosep_C1_E1_PRID_31_QID_17_a11-24h_Plate2_23_7140.d	2022053_T3_Evosep_C1_E1_PRID_31_QID_17_a11-24h_Plate2_23_7140	P01027	P01027	CO3_MOUSE	C3	1160680	869204	1113320	1160680	869204	1113320	1113320	TVAIHTLDPEK	TVAIHTLDPEK	TVAIHTLDPEK2	2	3.99526e-07	3.99526e-07	1.83296e-06	0.00294118	0.00235294	0.00208768	0.00242131	0	1	427542	344184	430762	820722	0.989812	3.75034	3.662	3.82104	5.17009	3.73789	5.45429	Complement C3	6.27223e-07	0.00167785	0.998902	814588	6.77327	0.576327	2.97196	1	1.74398	0.00711172	293203;168157;169546;89838.7;94636.7;102110;91917.7;40562.3;39556.3;22729.2;21038.2;28215.2;	293203;168157;169546;89838.7;94636.7;102110;91917.7;40562.3;39556.3;22729.2;20856.5;28076.8;	0.984917;0.992745;0.9927;0.978873;0.986861;0.982879;0.995084;0.996886;0.978759;0.989677;0.970406;0.977263;	5674	0.97	0.969583	0.970361	0.970249
D:\test_move_folder\2022053_T3_Evosep_C1_E1_PRID_31_QID_17_a20-12h_Plate2_25_7142.d	2022053_T3_Evosep_C1_E1_PRID_31_QID_17_a20-12h_Plate2_25_7142	P01027	P01027	CO3_MOUSE	C3	793052	701901	686195	793052	701901	686195	686195	TVAIHTLDPEK	TVAIHTLDPEK	TVAIHTLDPEK2	2	1.96819e-07	1.96819e-07	1.83296e-06	0.00238663	0.00184502	0.00208768	0.00191571	0	1	260103	215695	250973	517394	0.988146	3.73465	3.66396	3.80534	5.17009	3.73807	5.26704	Complement C3	6.27223e-07	0.00167785	0.994913	536216	6.81456	0.7158	2.9767	1	1.8343	0.0754106	164370;102406;99471.8;58225.5;57927.5;56937.4;53450.4;23707.2;25563.2;15919.1;14161.1;13938.1;	164370;102406;99471.8;58225.5;57927.5;56937.4;53450.4;23682.4;25563.2;15919.1;14161.1;13938.1;	0.986294;0.987007;0.989956;0.987058;0.986712;0.990672;0.985543;0.988659;0.991352;0.981969;0.971169;0.945221;	5647	0.965833	0.969583	0.969001	0.967335
D:\test_move_folder\2022053_T3_Evosep_C1_E1_PRID_31_QID_17_a88-12h_Plate2_26_7143.d	2022053_T3_Evosep_C1_E1_PRID_31_QID_17_a88-12h_Plate2_26_7143	P01027	P01027	CO3_MOUSE	C3	934891	771100	791261	934891	771100	791261	791261	TVAIHTLDPEK	TVAIHTLDPEK	TVAIHTLDPEK2	2	7.3455e-06	7.3455e-06	1.83296e-06	0.0025	0.00183824	0.00208768	0.00191939	0	1	297295	220640	271581	584715	0.991439	3.74027	3.65188	3.81094	5.17009	3.73577	5.37664	Complement C3	6.27223e-07	0.00167785	0.995693	640078	6.82122	0.654134	2.9684	0.999993	1.30571	0.0297259	197747;118633;118671;59991.5;68102.6;62467.5;64658.5;28113.2;27008.2;17012.1;12810.1;16949.1;	197747;118633;118671;59991.5;68102.6;62467.5;64658.5;28113.2;27008.2;17000.2;12648.6;16949.1;	0.990736;0.994935;0.991195;0.985008;0.990629;0.984556;0.993252;0.989911;0.980938;0.979966;0.979809;0.966573;	5647	0.965417	0.969583	0.966523	0.970125
D:\test_move_folder\2022053_T3_Evosep_C1_E1_PRID_31_QID_17_a3-24h_Plate2_28_7145.d	2022053_T3_Evosep_C1_E1_PRID_31_QID_17_a3-24h_Plate2_28_7145	P01027	P01027	CO3_MOUSE	C3	1218080	903755	1117620	1218080	903755	1117620	1117620	TVAIHTLDPEK	TVAIHTLDPEK	TVAIHTLDPEK2	2	1.38253e-06	1.38253e-06	1.83296e-06	0.0027248	0.00220751	0.00208768	0.00227273	0	1	491153	364555	463432	855318	0.991911	3.71407	3.62573	3.78475	5.17009	3.71376	5.29073	Complement C3	6.27223e-07	0.00167785	0.997237	906480	6.84206	0.704382	2.9706	0.999999	1.29374	0.0461609	318595;195364;190898;104891;111113;108966;102988;43177.3;44307.4;28548.2;23282.2;30103.2;	318595;195364;190898;104891;111113;108966;102988;43177.3;44307.4;28548.2;23282.2;30103.2;	0.994684;0.991214;0.990322;0.996102;0.992961;0.984919;0.996083;0.993097;0.995286;0.987295;0.992559;0.989149;	5620	0.969583	0.969583	0.966631	0.972387
D:\test_move_folder\2022053_T3_Evosep_C1_E1_PRID_31_QID_17_a37-24h_Plate2_29_7146.d	2022053_T3_Evosep_C1_E1_PRID_31_QID_17_a37-24h_Plate2_29_7146	P01027	P01027	CO3_MOUSE	C3	1177910	873707	1105050	1177910	873707	1105050	1105050	TVAIHTLDPEK	TVAIHTLDPEK	TVAIHTLDPEK2	2	1.98851e-07	1.98851e-07	1.83296e-06	0.00273973	0.00221729	0.00208768	0.0022831	0	1	450243	362901	472832	901518	0.991831	3.69647	3.62578	3.7849	5.17009	3.69561	5.17986	Complement C3	6.27223e-07	0.00167785	0.998149	858451	6.83256	0.57413	2.96763	1	0.648936	0.0808177	307036;179690;177858;92694.7;109563;109051;93360.7;41843.4;42776.3;27368.2;20750.2;27567.2;	307036;179690;177858;92694.7;109563;109051;93360.7;41843.4;42776.4;27138.1;20683;27517.7;	0.991633;0.994917;0.988051;0.993099;0.989545;0.980916;0.994266;0.996424;0.984344;0.977072;0.973335;0.987961;	5593	0.97	0.969583	0.968578	0.971478
D:\test_move_folder\2022053_T3_Evosep_C1_E1_PRID_31_QID_17_a88-24h_Plate2_30_7147.d	2022053_T3_Evosep_C1_E1_PRID_31_QID_17_a88-24h_Plate2_30_7147	P01027	P01027	CO3_MOUSE	C3	1280740	1092070	1140240	1280740	1092070	1140240	1140240	TVAIHTLDPEK	TVAIHTLDPEK	TVAIHTLDPEK2	2	0.000264295	0.000264295	1.83296e-06	0.00318471	0.0025974	0.00208768	0.00265252	0	1	480262	350111	437861	854658	0.987671	3.714	3.64298	3.80241	5.17009	3.71354	5.18933	Complement C3	6.27223e-07	0.00167785	0.997974	937421	6.80214	0.575104	2.96442	0.999761	1.49769	0.0429916	325928;189210;186442;104610;107175;114723;100262;43456.4;45936.4;30794.2;23068.2;29487.2;	325928;189210;186442;104610;107175;114723;100262;43456.4;45936.4;30794.2;22931.3;29487.2;	0.984263;0.987934;0.984518;0.992814;0.988004;0.988;0.994958;0.989849;0.980933;0.994513;0.954853;0.98408;	5620	0.965417	0.969583	0.967424	0.967719
D:\test_move_folder\2022053_T3_Evosep_C1_E1_PRID_31_QID_17_a21-24h_Plate2_31_7148.d	2022053_T3_Evosep_C1_E1_PRID_31_QID_17_a21-24h_Plate2_31_7148	P01027	P01027	CO3_MOUSE	C3	1292230	1063070	1495860	1292230	1063070	1495860	1495860	TVAIHTLDPEK	TVAIHTLDPEK	TVAIHTLDPEK2	2	0.000345304	0.0012619	1.83296e-06	0.00331126	0.00242718	0.00208768	0.00251256	0	1	571858	429697	503726	901642	0.993448	3.69456	3.62387	3.78292	5.17009	3.70152	5.24697	Complement C3	6.27223e-07	0.00167785	0.997596	1023590	6.86316	0.573225	2.97272	0.998871	1.85633	0.0153381	400229;228414;224140;119305;137049;143608;122246;49728.4;55790.4;32121.2;26845.2;34022.3;	400229;228414;224140;119305;137049;143608;122246;49576.8;55790.4;32121.2;26845.2;33880.9;	0.994388;0.994199;0.994058;0.990866;0.989675;0.991407;0.983844;0.985835;0.992398;0.993508;0.994988;0.987759;	5593	0.975	0.969583	0.969849	0.975259
D:\test_move_folder\2022053_T3_Evosep_C1_E1_PRID_31_QID_17_a19-24h_Plate2_32_7149.d	2022053_T3_Evosep_C1_E1_PRID_31_QID_17_a19-24h_Plate2_32_7149	P01027	P01027	CO3_MOUSE	C3	1321440	996565	1394690	1321440	996565	1394690	1394690	TVAIHTLDPEK	TVAIHTLDPEK	TVAIHTLDPEK2	2	1e-09	0	1.83296e-06	0.00298507	0.00250627	0.00208768	0.00257732	0	1	502778	392527	495588	925285	0.989071	3.69629	3.62559	3.78466	5.17009	3.70496	5.21779	Complement C3	6.27223e-07	0.00167785	0.998723	938709	6.79215	0.842162	2.96372	1	1.29334	0.0324469	334061;203823;197551;101405;117520;119598;107060;45341.4;46320.4;28829.2;25410.2;30446.2;	334061;203823;197551;101405;117520;119598;107060;45341.4;46320.4;28829.2;25410.2;30446.2;	0.981193;0.988054;0.987106;0.99494;0.989158;0.977614;0.977505;0.990863;0.990884;0.992169;0.994893;0.991714;	5593	0.97	0.969583	0.968573	0.971127
D:\test_move_folder\2022053_T3_Evosep_C1_E1_PRID_31_QID_17_a22-24h_Plate2_33_7150.d	2022053_T3_Evosep_C1_E1_PRID_31_QID_17_a22-24h_Plate2_33_7150	P01027	P01027	CO3_MOUSE	C3	840934	663482	651416	840934	663482	651416	651416	TVAIHTLDPEK	TVAIHTLDPEK	TVAIHTLDPEK2	2	1.32935e-07	1.32935e-07	1.83296e-06	0.00273224	0.00220264	0.00208768	0.00227273	0	1	238779	197193	234378	494288	0.981329	3.73036	3.64202	3.80109	5.17009	3.72986	5.29973	Complement C3	6.27223e-07	0.00167785	0.995102	503568	6.71593	0.654891	2.93298	1	0.64683	0.0608652	156622;94318.8;93200.8;51259.4;53169.4;54196.4;51495.4;20268.1;21958.2;14391.1;12947.1;13610.1;	156622;94318.8;93200.8;51259.4;53169.4;54196.4;51495.4;20268.1;21958.2;14391.1;12880.3;13472.4;	0.990219;0.982987;0.976939;0.986261;0.984713;0.980379;0.987391;0.973691;0.980605;0.980545;0.951841;0.984224;	5647	0.965833	0.969583	0.967505	0.969758
D:\test_move_folder\2022053_T3_Evosep_C1_E1_PRID_31_QID_17_a21b-24h_Plate2_34_7151.d	2022053_T3_Evosep_C1_E1_PRID_31_QID_17_a21b-24h_Plate2_34_7151	P01027	P01027	CO3_MOUSE	C3	582123	632667	682518	582123	632667	682518	682518	TVAIHTLDPEK	TVAIHTLDPEK	TVAIHTLDPEK2	2	7.26467e-07	7.26467e-07	1.83296e-06	0.003861	0.00285714	0.00208768	0.00294985	0	1	205912	238694	219724	449002	0.986653	3.73819	3.6497	3.8089	5.17009	3.74151	5.28346	Complement C3	6.27223e-07	0.00167785	0.993121	420777	6.78713	0.764164	2.94713	0.999999	0.527327	0.153594	135159;80300.6;80098.7;45512.4;43884.4;45481.3;44213.4;19529.1;18286.2;12921.1;8670.07;11926.1;	135159;80300.6;80098.7;45512.4;43884.4;45481.3;44213.4;19529.1;18286.2;12902.4;8460.62;11883.6;	0.989905;0.985485;0.984919;0.991766;0.994238;0.981578;0.991986;0.97503;0.987735;0.986116;0.964789;0.973122;	5647	0.965417	0.969583	0.967217	0.968647
D:\test_move_folder\2022053_T3_Evosep_C1_E1_PRID_31_QID_17_b19-72h_Plate2_35_7152.d	2022053_T3_Evosep_C1_E1_PRID_31_QID_17_b19-72h_Plate2_35_7152	P01027	P01027	CO3_MOUSE	C3	1221630	899790	1127160	1221630	899790	1127160	1127160	TVAIHTLDPEK	TVAIHTLDPEK	TVAIHTLDPEK2	2	1.9626e-07	1.9626e-07	1.83296e-06	0.00257732	0.00215054	0.00208768	0.00221239	0	1	445480	365951	449584	858470	0.990661	3.71875	3.63036	3.78942	5.17009	3.71536	5.18625	Complement C3	6.27223e-07	0.00167785	0.997581	850634	6.78437	0.828451	2.96249	1	0.966116	0.00792183	306339;177658;176671;91151.8;103337;100598;91432.8;38990.3;43856.4;27617.2;20684.2;26575.2;	306339;177658;176671;91151.8;103337;100598;91432.8;38990.3;43856.4;27617.2;20684.2;26575.2;	0.984881;0.989022;0.992523;0.990248;0.986113;0.981534;0.992399;0.990394;0.995265;0.980903;0.972931;0.986981;	5620	0.965	0.969583	0.966462	0.969462
D:\test_move_folder\2022053_T3_Evosep_C1_E1_PRID_31_QID_17_D31-w5_Plate2_37_7154.d	2022053_T3_Evosep_C1_E1_PRID_31_QID_17_D31-w5_Plate2_37_7154	P01027	P01027	CO3_MOUSE	C3	885627	706152	748911	885627	706152	748911	748911	TVAIHTLDPEK	TVAIHTLDPEK	TVAIHTLDPEK2	2	1.9983e-07	1.9983e-07	1.83296e-06	0.003125	0.0025	0.00208768	0.00259067	0	1	249167	206642	241161	506092	0.987857	3.70036	3.61198	3.77107	5.17009	3.69219	5.40556	Complement C3	6.27223e-07	0.00167785	0.995711	522893	6.80277	0.659847	2.95653	1	1.07524	0.0175996	163242;99105.8;96197.8;53863.4;57557.5;57544.4;52390.4;22247.2;24305.2;14030.1;14057.1;16782.1;	163242;99105.8;96197.8;53863.4;57557.5;57544.4;52390.4;22247.2;24305.2;14030.1;13935.2;16775.7;	0.986776;0.991142;0.983794;0.98907;0.987013;0.991215;0.988836;0.978012;0.977915;0.988389;0.978925;0.981079;	5593	0.965417	0.969583	0.964321	0.971207
D:\test_move_folder\2022053_T3_Evosep_C1_E1_PRID_31_QID_17_D37-w5_Plate2_38_7155.d	2022053_T3_Evosep_C1_E1_PRID_31_QID_17_D37-w5_Plate2_38_7155	P01027	P01027	CO3_MOUSE	C3	717012	571759	559061	717012	571759	559061	559061	TVAIHTLDPEK	TVAIHTLDPEK	TVAIHTLDPEK2	2	2.06227e-05	2.06227e-05	1.83296e-06	0.00308642	0.00234742	0.00208768	0.00243309	0	1	200894	170173	210589	455967	0.986229	3.69623	3.60786	3.76693	5.17009	3.69473	5.27435	Complement C3	6.27223e-07	0.00167785	0.995231	434974	6.76466	0.779571	2.96358	0.999982	1.92955	0.0295939	128663;77425.6;77845.6;45622.4;41972.3;42030.3;40624.3;20039.2;19080.1;13430.1;10439.1;12728.1;	128663;77425.6;77845.6;45622.4;41972.3;42030.3;40624.3;20039.2;19080.1;13430.1;10009.1;12728.1;	0.986818;0.988307;0.987986;0.979703;0.98073;0.990098;0.989395;0.989434;0.976478;0.969894;0.924471;0.980535;	5593	0.960417	0.969583	0.964272	0.967415
D:\test_move_folder\2022053_T3_Evosep_C1_E1_PRID_31_QID_17_D32-w5_Plate2_39_7156.d	2022053_T3_Evosep_C1_E1_PRID_31_QID_17_D32-w5_Plate2_39_7156	P01027	P01027	CO3_MOUSE	C3	991952	744258	879742	991952	744258	879742	879742	TVAIHTLDPEK	TVAIHTLDPEK	TVAIHTLDPEK2	2	5.61111e-06	5.61111e-06	1.83296e-06	0.0030303	0.0021645	0.00208768	0.00224215	0	1	335801	252779	301091	594116	0.987958	3.70351	3.61514	3.77419	5.17009	3.69544	5.44139	Complement C3	6.27223e-07	0.00167785	0.996656	662605	6.78693	0.71069	2.96373	0.999995	1.33643	0.00833953	221673;133748;128772;73280.6;75546.7;76851.7;68470.5;29604.3;32261.3;19474.2;17403.2;21018.2;	221673;133748;128772;73280.6;75546.7;76851.7;68470.5;29604.3;32261.3;19451.6;17156.7;21018.2;	0.98937;0.988542;0.989003;0.985056;0.983479;0.990604;0.986886;0.990207;0.978033;0.980931;0.978434;0.986108;	5593	0.97	0.969583	0.970551	0.970268
D:\test_move_folder\2022053_T3_Evosep_C1_E1_PRID_31_QID_17_A22-24_Plate2_40_7157.d	2022053_T3_Evosep_C1_E1_PRID_31_QID_17_A22-24_Plate2_40_7157	P01027	P01027	CO3_MOUSE	C3	1100300	1023230	1115310	1100300	1023230	1115310	1115310	TVAIHTLDPEK	TVAIHTLDPEK	TVAIHTLDPEK2	2	3.57574e-06	3.57574e-06	1.83296e-06	0.00226757	0.00175747	0.00208768	0.00182815	0	1	480118	416786	456207	889971	0.991738	3.73176	3.64337	3.8025	5.17009	3.72561	5.31145	Complement C3	6.27223e-07	0.00167785	0.99667	936616	6.8164	0.696529	2.96607	0.999997	1.31429	0.0161588	319591;189411;186316;104392;110761;107625;98465.8;44041.4;44747.3;29142.2;24697.2;27994.2;	319591;189411;186316;104392;110761;107625;98465.8;44041.4;44747.4;29142.2;24697.2;27908.3;	0.989813;0.992515;0.990246;0.992993;0.988633;0.992918;0.995461;0.992289;0.984889;0.953607;0.981778;0.98675;	5647	0.965833	0.969583	0.970246	0.96616
D:\test_move_folder\2022053_T3_Evosep_C1_E1_PRID_31_QID_17_A24-12_Plate2_43_7158.d	2022053_T3_Evosep_C1_E1_PRID_31_QID_17_A24-12_Plate2_43_7158	P01027	P01027	CO3_MOUSE	C3	952196	803716	649203	952196	803716	649203	649203	TVAIHTLDPEK	TVAIHTLDPEK	TVAIHTLDPEK2	2	2.17882e-05	2.17882e-05	1.83296e-06	0.00217865	0.00171527	0.00208768	0.00178891	0	1	248148	211544	251207	543584	0.979074	3.75002	3.66165	3.82072	5.17009	3.74426	5.42857	Complement C3	6.27223e-07	0.00167785	0.996186	536965	6.65513	0.498188	2.94102	0.999981	0.988676	0.177351	163036;95610.7;95761.7;56775.5;54046.4;55568.4;54065.4;22519.2;22912.2;15111.1;12686.1;15690.1;	163036;95610.7;95761.7;56775.5;54046.4;55568.4;54065.4;22519.2;22912.2;15111.1;12686.1;15508.7;	0.984393;0.982015;0.985196;0.963796;0.975368;0.980683;0.989251;0.970838;0.9765;0.982245;0.972303;0.970857;	5674	0.969583	0.969583	0.970459	0.970098
D:\test_move_folder\2022053_T3_Evosep_C1_E1_PRID_31_QID_17_A40-12_Plate2_44_7159.d	2022053_T3_Evosep_C1_E1_PRID_31_QID_17_A40-12_Plate2_44_7159	P01027	P01027	CO3_MOUSE	C3	929020	766045	765058	929020	766045	765058	765058	TVAIHTLDPEK	TVAIHTLDPEK	TVAIHTLDPEK2	2	5.84708e-06	5.84708e-06	1.83296e-06	0.00381679	0.00278552	0.00208768	0.00286533	0	1	262533	230110	276297	570430	0.979049	3.71642	3.62805	3.78709	5.17009	3.71064	5.42026	Complement C3	6.27223e-07	0.00167785	0.996861	542014	6.69378	0.704949	2.95673	0.999995	1.28539	0.0563197	167610;102385;101093;59055.5;57028.5;57284.5;57882.5;23607.2;24376.2;15005.1;11666.1;15523.1;	167610;102385;101093;59055.5;57028.5;57284.5;57882.5;23607.2;24376.2;14965.8;11666.1;15523.1;	0.982907;0.982932;0.9861;0.960247;0.993496;0.972743;0.994737;0.992298;0.966423;0.983912;0.984255;0.976933;	5620	0.97	0.969583	0.968731	0.970996
D:\test_move_folder\2022053_T3_Evosep_C1_E1_PRID_31_QID_17_D3-w5_1_Plate2_45_7160.d	2022053_T3_Evosep_C1_E1_PRID_31_QID_17_D3-w5_1_Plate2_45_7160	P01027	P01027	CO3_MOUSE	C3	952613	831607	763676	952613	831607	763676	763676	TVAIHTLDPEK	TVAIHTLDPEK	TVAIHTLDPEK2	2	1.19281e-06	1.19281e-06	1.83296e-06	0.00306748	0.00242131	0.00208768	0.00250627	0	1	265444	220873	253256	517771	0.989699	3.73283	3.64444	3.78583	5.17009	3.725	5.44573	Complement C3	6.27223e-07	0.00167785	0.996128	542690	6.79805	0.689126	2.95593	0.999999	0.441048	0.124073	172907;103436;101703;60305.5;60863.5;58814.4;58253.4;26017.2;25836.2;15654.1;15353.1;16822.1;	172907;103436;101703;60305.5;60863.5;58713;58253.4;26017.2;25762.3;15654.1;15353.1;16436.3;	0.986753;0.989661;0.98892;0.991076;0.971764;0.992513;0.991062;0.965728;0.982091;0.982423;0.983205;0.989027;	5647	0.97	0.969583	0.971426	0.969195
D:\test_move_folder\2022053_T3_Evosep_C1_E1_PRID_31_QID_17_A5-12_Plate2_46_7161.d	2022053_T3_Evosep_C1_E1_PRID_31_QID_17_A5-12_Plate2_46_7161	P01027	P01027	CO3_MOUSE	C3	895249	842222	807345	895249	842222	807345	807345	TVAIHTLDPEK	TVAIHTLDPEK	TVAIHTLDPEK2	2	0.000191941	0.000191941	1.83296e-06	0.0031746	0.00261097	0.00208768	0.00265957	0	1	327734	289742	327514	636666	0.988401	3.69754	3.62686	3.76822	5.17009	3.69502	5.19189	Complement C3	6.27223e-07	0.00167785	0.996961	637094	6.80083	0.710624	2.96756	0.999829	1.24439	0.0576655	213866;130512;125177;72044.6;71037.6;74225.6;68673.5;30770.2;30408.3;17838.1;14952.1;19105.2;	213866;130512;125177;72044.6;71037.6;74225.6;68673.5;30770.2;30408.3;17838.1;14762.2;19105.2;	0.990267;0.988904;0.990413;0.983997;0.99075;0.985127;0.987136;0.993164;0.973274;0.979249;0.942906;0.980035;	5593	0.97	0.969583	0.97396	0.966906
D:\test_move_folder\2022053_T3_Evosep_C1_E1_PRID_31_QID_17_b5- 6h_Plate3_1_7164.d	2022053_T3_Evosep_C1_E1_PRID_31_QID_17_b5- 6h_Plate3_1_7164	P01027	P01027	CO3_MOUSE	C3	713382	574565	550539	713382	574565	550539	550539	TVAIHTLDPEK	TVAIHTLDPEK	TVAIHTLDPEK2	2	1.16918e-05	1.16918e-05	1.83296e-06	0.00287356	0.00232558	0.00208768	0.00239808	0	1	257896	229759	248588	502278	0.988704	3.72004	3.64932	3.79068	5.17009	3.71482	5.37904	Complement C3	6.27223e-07	0.00167785	0.997097	521086	6.8004	0.772404	2.96623	0.999989	1.29979	0.0383469	167763;101632;99861.8;56402.5;55862.5;55775.5;55082.4;24123.2;23729.2;14240.1;14488.1;17201.1;	167763;101632;99861.8;56402.5;55862.5;55775.5;55082.4;24123.2;23729.2;14240.1;14452.4;17201.1;	0.988524;0.9867;0.990557;0.989035;0.989027;0.983615;0.987759;0.98901;0.984531;0.980982;0.976071;0.984485;	5620	0.975	0.969583	0.975572	0.970472
D:\test_move_folder\2022053_T3_Evosep_C1_E1_PRID_31_QID_17_b8-6h_Plate3_2_7165.d	2022053_T3_Evosep_C1_E1_PRID_31_QID_17_b8-6h_Plate3_2_7165	P01027	P01027	CO3_MOUSE	C3	845969	501087	493215	845969	501087	493215	493215	TVAIHTLDPEK	TVAIHTLDPEK	TVAIHTLDPEK2	2	5.28886e-07	5.28886e-07	1.83296e-06	0.0026178	0.00204918	0.00208768	0.00210084	0	1	246457	162734	183965	394452	0.98694	3.7401	3.65173	3.81079	5.17009	3.73279	5.48442	Complement C3	6.27223e-07	0.00167785	0.994957	528447	6.73639	0.680336	2.95518	1	1.4845	0.0374533	158227;97614.8;94774.7;54067.4;52038.4;55705.4;53092.4;24362.2;25602.2;14610.1;11513.1;15545.1;	158227;97614.8;94774.7;54067.4;52038.4;55705.4;53092.4;24362.2;25602.2;14610.1;11513.1;15324.3;	0.979009;0.990097;0.980818;0.99197;0.981257;0.972121;0.98885;0.993115;0.9875;0.988959;0.965319;0.977133;	5674	0.970417	0.969583	0.973353	0.967427
D:\test_move_folder\2022053_T3_Evosep_C1_E1_PRID_31_QID_17_b16-6h_Plate3_3_7166.d	2022053_T3_Evosep_C1_E1_PRID_31_QID_17_b16-6h_Plate3_3_7166	P01027	P01027	CO3_MOUSE	C3	687081	647395	457146	687081	647395	457146	457146	TVAIHTLDPEK	TVAIHTLDPEK	TVAIHTLDPEK2	2	3.98717e-07	3.98717e-07	1.83296e-06	0.00359712	0.00259067	0.00208768	0.0026455	0	1	163919	157367	171554	395874	0.978214	3.73351	3.66281	3.8219	5.17009	3.73727	5.26507	Complement C3	6.27223e-07	0.00167785	0.993608	378257	6.66727	0.760433	2.93226	1	1.22961	0.106312	101612;64859.5;62593.5;36466.3;35270.3;32640.3;33306.3;16655.1;16074.1;8610.08;8095.06;10180.1;	101612;64859.5;62593.5;36466.3;35270.3;32640.3;33306.3;16655.1;16074.1;8610.08;8005.52;9999.76;	0.98469;0.990273;0.975019;0.962249;0.967075;0.985477;0.983582;0.972169;0.960276;0.969006;0.908902;0.970338;	5647	0.97	0.969583	0.971938	0.968719
D:\test_move_folder\2022053_T3_Evosep_C1_E1_PRID_31_QID_17_b37-6h_Plate3_4_7167.d	2022053_T3_Evosep_C1_E1_PRID_31_QID_17_b37-6h_Plate3_4_7167	P01027	P01027	CO3_MOUSE	C3	910749	687964	675563	910749	687964	675563	675563	TVAIHTLDPEK	TVAIHTLDPEK	TVAIHTLDPEK2	2	1e-09	0	1.83296e-06	0.00266667	0.00183824	0.00208768	0.00222717	0	1	244727	207230	251855	523836	0.980801	3.7324	3.64404	3.80311	5.17009	3.72641	5.47358	Complement C3	6.27223e-07	0.00167785	0.997299	509010	6.72291	0.642796	2.96636	1	1.31784	0.0145445	155773;97722.7;94465.7;52538.4;52623.4;53515.4;49920.4;22884.2;21312.2;15130.1;12044.1;15641.1;	155773;97722.7;94465.7;52538.4;52623.4;53515.4;49920.4;22728.1;21312.2;15130.1;12044.1;15641.1;	0.981129;0.981385;0.980745;0.979813;0.975688;0.991104;0.992793;0.993216;0.974659;0.989437;0.967593;0.969314;	5647	0.970417	0.969583	0.972662	0.969346
D:\test_move_folder\2022053_T3_Evosep_C1_E1_PRID_31_QID_17_b7- 6h_Plate3_5_7168.d	2022053_T3_Evosep_C1_E1_PRID_31_QID_17_b7- 6h_Plate3_5_7168	P01027	P01027	CO3_MOUSE	C3	901481	630305	671632	901481	630305	671632	671632	TVAIHTLDPEK	TVAIHTLDPEK	TVAIHTLDPEK2	2	3.99731e-07	3.99731e-07	1.83296e-06	0.002849	0.00222717	0.00208768	0.00229885	0	1	257861	203028	255672	526922	0.991818	3.73439	3.6637	3.80508	5.17009	3.73626	5.34625	Complement C3	6.27223e-07	0.00167785	0.993616	531435	6.77716	0.593854	2.96041	1	0.966637	0.0187012	166740;102517;100316;55028.4;58320.5;59999.5;54134.4;24524.2;24693.2;15531.1;12095.1;15130.1;	166740;102517;100316;55028.4;58320.5;59999.5;54134.4;24524.2;24693.2;15531.1;12095.1;15060.2;	0.984209;0.990707;0.992812;0.992078;0.982474;0.978692;0.981763;0.984785;0.987586;0.975153;0.96514;0.991501;	5647	0.97	0.969583	0.971114	0.968989
D:\test_move_folder\2022053_T3_Evosep_C1_E1_PRID_31_QID_17_a7-12h_Plate3_6_7169.d	2022053_T3_Evosep_C1_E1_PRID_31_QID_17_a7-12h_Plate3_6_7169	P01027	P01027	CO3_MOUSE	C3	850996	666553	729650	850996	666553	729650	729650	TVAIHTLDPEK	TVAIHTLDPEK	TVAIHTLDPEK2	2	0.000131939	0.000131939	1.83296e-06	0.00309598	0.00239234	0.00208768	0.002457	0	1	290921	242171	285920	562233	0.987376	3.71543	3.62707	3.78613	5.17009	3.71243	5.23769	Complement C3	6.27223e-07	0.00167785	0.993427	572067	6.78641	0.784256	2.96124	0.999882	1.70633	0.0371148	192608;114995;114896;61030.5;62671.5;65467.5;58746.5;25571.2;26038.2;16700.1;14261.1;15499.1;	192608;114995;114896;61030.5;62671.5;65467.5;58746.5;25571.2;26038.2;16700.1;14073.5;15499.1;	0.99021;0.990185;0.983148;0.99004;0.989488;0.986538;0.985683;0.989371;0.989793;0.979195;0.953655;0.969646;	5620	0.97	0.969583	0.972057	0.969065
D:\test_move_folder\2022053_T3_Evosep_C1_E1_PRID_31_QID_17_a5-12h_Plate3_7_7170.d	2022053_T3_Evosep_C1_E1_PRID_31_QID_17_a5-12h_Plate3_7_7170	P01027	P01027	CO3_MOUSE	C3	950132	740270	781167	950132	740270	781167	781167	TVAIHTLDPEK	TVAIHTLDPEK	TVAIHTLDPEK2	2	7.40696e-07	7.40696e-07	1.83296e-06	0.00321543	0.00242718	0.00208768	0.00248756	0	1	298494	273064	322929	671009	0.985757	3.7323	3.64395	3.80301	5.17009	3.72441	5.18528	Complement C3	6.27223e-07	0.00167785	0.994171	620237	6.75055	0.775606	2.96669	0.999999	0	-10000000	185483;115236;119414;63844.6;63705.5;65466.5;58992.4;28483.2;26980.2;17527.1;16264.1;17367.1;	185483;115236;119414;63844.6;63705.5;65466.5;58992.4;28483.2;26980.2;17527.1;16264.1;17367.1;	0.979014;0.98021;0.990797;0.986341;0.991504;0.983095;0.983621;0.989833;0.980717;0.983415;0.981705;0.988662;	5647	0.969583	0.969583	0.971685	0.96804
D:\test_move_folder\2022054_T3_Evosep_C1_E1_PRID_31_QID_17_a19-12h_Plate3_23_7186.d	2022054_T3_Evosep_C1_E1_PRID_31_QID_17_a19-12h_Plate3_23_7186	P01027	P01027	CO3_MOUSE	C3	938393	849696	711184	938393	849696	711184	711184	TVAIHTLDPEK	TVAIHTLDPEK	TVAIHTLDPEK2	2	1.92182e-06	1.92182e-06	1.83296e-06	0.00282486	0.00227273	0.00208768	0.00233645	0	1	255812	223534	247494	523551	0.987094	3.74827	3.67756	3.83663	5.17009	3.75118	5.27623	Complement C3	6.27223e-07	0.00167785	0.995201	541146	6.71575	0.643567	2.95447	0.999998	1.58336	0.0441123	163974;103071;98603.7;54137.4;54098.4;53422.4;54970.4;24679.2;24957.2;15789.1;11911.1;15875.1;	163974;103071;98603.7;54137.4;54098.4;53422.4;54970.4;24679.2;24957.2;15722.8;11896.9;15875.1;	0.982474;0.989858;0.983896;0.987657;0.968536;0.97777;0.9814;0.985853;0.972753;0.978075;0.955757;0.989696;	5674	0.970417	0.969583	0.974344	0.965799
D:\test_move_folder\2022053_T3_Evosep_C1_E1_PRID_31_QID_17_a14-12h_Plate2_5_7123.d	2022053_T3_Evosep_C1_E1_PRID_31_QID_17_a14-12h_Plate2_5_7123	P01027	P01027	CO3_MOUSE	C3	959120	822830	842605	959120	822830	842605	842605	TVAIHTLDPEK	TVAIHTLDPEK	TVAIHTLDPEK2	2	9.25857e-07	9.25857e-07	1.83296e-06	0.00287356	0.00232558	0.00208768	0.00239234	0	1	297596	266871	325699	646494	0.989086	3.69685	3.62614	3.76755	5.17009	3.6923	5.41983	Complement C3	6.27223e-07	0.00167785	0.995227	590712	6.79526	0.573777	2.96577	0.999999	1.44023	0.040566	196907;119896;115346;62354.4;70363.6;72872.6;63067.5;28045.2;28268.2;17841.1;13806.1;20399.2;	196907;119896;115346;62354.4;70363.6;72872.6;63067.5;28045.2;28268.2;17841.1;13806.1;20399.2;	0.982192;0.989772;0.985802;0.993844;0.984547;0.989678;0.996247;0.985846;0.991379;0.966165;0.97389;0.984514;	5593	0.97	0.969583	0.968775	0.971167
D:\test_move_folder\2022053_T3_Evosep_C1_E1_PRID_31_QID_17_b31-72h_Plate2_17_7134.d	2022053_T3_Evosep_C1_E1_PRID_31_QID_17_b31-72h_Plate2_17_7134	P01027	P01027	CO3_MOUSE	C3	1257700	950088	1170540	1257700	950088	1170540	1170540	TVAIHTLDPEK	TVAIHTLDPEK	TVAIHTLDPEK2	2	1.70705e-06	1.70705e-06	1.83296e-06	0.002849	0.0022831	0.00208768	0.00233645	0	1	500438	392504	479951	883838	0.991161	3.73266	3.66195	3.80334	5.17009	3.73484	5.32145	Complement C3	6.27223e-07	0.00167785	0.996906	921565	6.80388	0.584923	2.95899	0.999998	1.10828	0.0234852	341089;201406;195189;103844;115919;117736;100290;44772.4;46697.4;30259.2;22591.2;30180.2;	341089;201406;195189;103844;115919;117736;100290;44772.4;46697.4;30259.2;22591.2;30180.2;	0.989329;0.990461;0.990166;0.994388;0.981924;0.979695;0.990254;0.980634;0.991304;0.991918;0.967626;0.982004;	5647	0.97	0.969583	0.970539	0.969156
D:\test_move_folder\2022053_T3_Evosep_C1_E1_PRID_31_QID_17_a10-12h_Plate2_22_7139.d	2022053_T3_Evosep_C1_E1_PRID_31_QID_17_a10-12h_Plate2_22_7139	P01027	P01027	CO3_MOUSE	C3	991949	877176	901940	991949	877176	901940	901940	TVAIHTLDPEK	TVAIHTLDPEK	TVAIHTLDPEK2	2	0.000228102	0.000228102	1.83296e-06	0.003125	0.00251889	0.00208768	0.00258398	0	1	359204	305610	361891	709005	0.992046	3.71444	3.62605	3.78512	5.17009	3.70694	5.4536	Complement C3	6.27223e-07	0.00167785	0.99667	703740	6.82417	0.680869	2.96334	0.999795	0.29457	0.0523054	239329;142955;140848;75400.6;83823.8;82725.7;75681.6;30415.2;32798.3;22192.2;17759.1;22442.2;	239329;142955;140848;75400.6;83823.8;82725.7;75681.6;30220.6;32798.3;22192.2;17715.6;22442.2;	0.985249;0.993141;0.988667;0.99628;0.993425;0.985517;0.991043;0.98776;0.992521;0.988898;0.990506;0.989274;	5620	0.965833	0.969583	0.970522	0.966433
D:\test_move_folder\2022053_T3_Evosep_C1_E1_PRID_31_QID_17_a4-12h_Plate2_27_7144.d	2022053_T3_Evosep_C1_E1_PRID_31_QID_17_a4-12h_Plate2_27_7144	P01027	P01027	CO3_MOUSE	C3	879486	730178	830263	879486	730178	830263	830263	TVAIHTLDPEK	TVAIHTLDPEK	TVAIHTLDPEK2	2	4.3283e-06	4.3283e-06	1.83296e-06	0.00324675	0.00255754	0.00208768	0.00263852	0	1	404724	275568	320035	596805	0.986028	3.71465	3.64395	3.78533	5.17009	3.71265	5.31681	Complement C3	6.27223e-07	0.00167785	0.997634	754733	6.79812	0.6862	2.96761	0.999996	1.33886	0.0072778	284739;161686;159605;83432.7;95017.8;94888.8;86129.8;36402.3;39786.3;22960.2;19445.1;24596.2;	284739;161686;159605;83432.7;95017.8;94888.8;86129.8;36402.3;39786.3;22960.2;19349.5;24596.2;	0.987494;0.991907;0.981328;0.983627;0.988019;0.989274;0.993965;0.992297;0.976347;0.972656;0.980163;0.993915;	5620	0.970417	0.969583	0.969743	0.971343
D:\test_move_folder\2022053_T3_Evosep_C1_E1_PRID_31_QID_17_A81-24_Plate2_47_7162.d	2022053_T3_Evosep_C1_E1_PRID_31_QID_17_A81-24_Plate2_47_7162	P01027	P01027	CO3_MOUSE	C3	678181	629940	579612	678181	629940	579612	579612	TVAIHTLDPEK	TVAIHTLDPEK	TVAIHTLDPEK2	2	1e-09	0	1.83296e-06	0.00392157	0.00289855	0.00208768	0.00295858	0	1	358652	314035	275684	506088	0.99016	3.70125	3.63047	3.77195	5.17009	3.69574	5.25186	Complement C3	6.27223e-07	0.00167785	0.995973	658396	6.78716	0.829619	2.96408	1	1.4844	0.0325629	246508;142681;139459;76511.7;80039.7;76513.6;72162.6;34433.3;31773.3;21081.2;17155.1;23374.2;	246508;142681;139459;76511.7;80039.7;76513.6;72162.6;34433.3;31773.3;21081.2;17155.1;23374.2;	0.986803;0.99132;0.986332;0.994974;0.983701;0.983016;0.982689;0.994183;0.982437;0.972265;0.97098;0.984064;	5593	0.975	0.969583	0.975481	0.970708
